## Supplementary Table 2 for "Integrated *ex vivo* screening and transcriptomic profiling to prioritize drug combinations for rare cancers" (part 110 of 156)

### Sheet: pooledRNASeq (continued)
ensembl_gene_id	Version	baseMean	log2FoldChange	lfcSE	stat	pvalue	padj	Drug	Timepoint	signif	direction	hgnc_symbol
ENSG00000231050	NA	5.86281	0.24719	0.609237	0.405738	0.684935	0.851297	Doxorubicin	24h	FALSE	up	GNB1-DT
ENSG00000228463	NA	77.5125	-0.164857	0.390042	-0.422667	0.672539	0.84281	Doxorubicin	24h	FALSE	down
ENSG00000260430	NA	3.59448	0.672401	0.585338	1.14874	0.250663	NA	Doxorubicin	24h	NA	up
ENSG00000122484	NA	403.228	-0.241378	0.156713	-1.54026	0.123498	0.350836	Doxorubicin	24h	FALSE	down	RPAP2
ENSG00000144021	NA	1413.77	0.14885	0.244991	0.607571	0.543472	0.766996	Doxorubicin	24h	FALSE	up	CIAO1
ENSG00000241399	NA	354.368	-0.0948142	0.421976	-0.224691	0.82222	0.923584	Doxorubicin	24h	FALSE	down	CD302
ENSG00000286818	NA	7.12075	1.8178	0.675242	2.69208	0.00710081	0.0604366	Doxorubicin	24h	FALSE	up
ENSG00000235545	NA	3.91251	1.64413	0.737082	2.2306	0.0257078	NA	Doxorubicin	24h	NA	up	DOCK7-DT
ENSG00000165752	NA	149.682	-0.332357	0.345192	-0.962816	0.33564	0.604283	Doxorubicin	24h	FALSE	down	STK32C
ENSG00000182866	NA	16.4997	-1.2979	0.816299	-1.58998	0.111839	0.332167	Doxorubicin	24h	FALSE	down	LCK
ENSG00000144848	NA	1645.7	-0.296132	0.24113	-1.2281	0.21941	0.478707	Doxorubicin	24h	FALSE	down	ATG3
ENSG00000114739	NA	223.003	-0.383226	0.411659	-0.930931	0.351889	0.619347	Doxorubicin	24h	FALSE	down	ACVR2B
ENSG00000172239	NA	1092.5	0.0167083	0.24963	0.0669324	0.946636	0.977797	Doxorubicin	24h	FALSE	up	PAIP1
ENSG00000130939	NA	1302.5	-0.438709	0.276914	-1.58428	0.113131	0.334081	Doxorubicin	24h	FALSE	down	UBE4B
ENSG00000226419	NA	162.605	-0.285273	0.31053	-0.918664	0.358271	0.624864	Doxorubicin	24h	FALSE	down	SLC16A1-AS1
ENSG00000239827	NA	12.0571	-0.294854	0.578051	-0.510083	0.609994	0.807131	Doxorubicin	24h	FALSE	down	SUGT1P3
ENSG00000256229	NA	226.883	-0.553474	0.414556	-1.3351	0.181843	0.433023	Doxorubicin	24h	FALSE	down	ZNF486
ENSG00000145244	NA	28.9284	-0.539671	0.434494	-1.24207	0.214211	0.472929	Doxorubicin	24h	FALSE	down	CORIN
ENSG00000068912	NA	818.668	0.261327	0.196822	1.32773	0.184268	0.43579	Doxorubicin	24h	FALSE	up	ERLEC1
ENSG00000267648	NA	8.24653	-0.53476	0.523464	-1.02158	0.30698	0.577481	Doxorubicin	24h	FALSE	down
ENSG00000224376	NA	5.22096	-0.0954458	0.664465	-0.143643	0.885782	0.95277	Doxorubicin	24h	FALSE	down
ENSG00000165238	NA	108.24	0.985132	0.401752	2.45209	0.0142028	0.0920875	Doxorubicin	24h	FALSE	up	WNK2
ENSG00000236499	NA	4.66289	0.634181	1.0279	0.616966	0.537257	0.763632	Doxorubicin	24h	FALSE	up	LINC00896
ENSG00000184840	NA	912.835	0.133283	0.185902	0.716953	0.473403	0.717495	Doxorubicin	24h	FALSE	up	TMED9
ENSG00000207005	NA	3051.14	-0.0060128	0.415762	-0.0144622	0.988461	0.99566	Doxorubicin	24h	FALSE	down	RNU1-2
ENSG00000170989	NA	89.6609	0.604981	0.325302	1.85975	0.0629203	0.235924	Doxorubicin	24h	FALSE	up	S1PR1
ENSG00000181619	NA	75.3825	0.566662	0.5476	1.03481	0.300757	0.571398	Doxorubicin	24h	FALSE	up	GPR135
ENSG00000271754	NA	4.43904	-0.184266	0.796983	-0.231205	0.817156	NA	Doxorubicin	24h	NA	down
ENSG00000131408	NA	431.098	0.138327	0.222147	0.622682	0.533494	0.76133	Doxorubicin	24h	FALSE	up	NR1H2
ENSG00000234509	NA	8.94797	-1.68637	0.809922	-2.08214	0.0373296	0.171592	Doxorubicin	24h	FALSE	down	SOD1-DT
ENSG00000224051	NA	154.027	-0.471191	0.416333	-1.13176	0.257734	0.526781	Doxorubicin	24h	FALSE	down	CPTP
ENSG00000171094	NA	40.5551	-0.664634	0.917736	-0.72421	0.468937	0.714473	Doxorubicin	24h	FALSE	down	ALK
ENSG00000197982	NA	452.767	0.860378	0.244452	3.51961	0.00043218	0.00948196	Doxorubicin	24h	TRUE	up	C1orf122
ENSG00000184677	NA	920.132	0.0437256	0.167637	0.260835	0.79422	0.910228	Doxorubicin	24h	FALSE	up	ZBTB40
ENSG00000059145	NA	228.845	0.540567	0.273858	1.97389	0.0483939	0.199149	Doxorubicin	24h	FALSE	up	UNKL
ENSG00000014641	NA	1418.05	-0.0562158	0.217456	-0.258515	0.796009	0.911033	Doxorubicin	24h	FALSE	down	MDH1
ENSG00000285664	NA	8.50388	0.4308	0.626863	0.687232	0.491936	0.732222	Doxorubicin	24h	FALSE	up
ENSG00000240474	NA	14.4057	-1.68678	0.737725	-2.28646	0.0222271	0.122786	Doxorubicin	24h	FALSE	down	RN7SL116P
ENSG00000118257	NA	1600.28	-0.117242	0.185881	-0.630741	0.52821	0.7581	Doxorubicin	24h	FALSE	down	NRP2
ENSG00000289291	NA	11.0788	2.32802	0.689298	3.37738	0.000731802	0.0135819	Doxorubicin	24h	TRUE	up
ENSG00000269982	NA	29.0274	1.2622	0.416619	3.02962	0.00244863	0.0301098	Doxorubicin	24h	TRUE	up
ENSG00000137393	NA	103.436	-0.379727	0.643657	-0.589952	0.555223	0.774587	Doxorubicin	24h	FALSE	down	RNF144B
ENSG00000153029	NA	153.694	1.12698	0.317185	3.55305	0.00038079	0.00875183	Doxorubicin	24h	TRUE	up	MR1
ENSG00000286996	NA	8.65525	0.62595	0.677578	0.923804	0.355588	0.622513	Doxorubicin	24h	FALSE	up	NA
ENSG00000164548	NA	697.018	-0.735717	0.247493	-2.97268	0.00295211	0.034271	Doxorubicin	24h	TRUE	down	TRA2A
ENSG00000184047	NA	891.889	-0.129939	0.141501	-0.918291	0.358466	0.624894	Doxorubicin	24h	FALSE	down	DIABLO
ENSG00000176055	NA	105.935	0.0632111	0.303752	0.208101	0.83515	0.929767	Doxorubicin	24h	FALSE	up	MBLAC2
ENSG00000143748	NA	404.972	0.0321001	0.178138	0.180198	0.856997	0.940706	Doxorubicin	24h	FALSE	up	NVL
ENSG00000133703	NA	647.654	-0.171971	0.223674	-0.768846	0.441984	0.692992	Doxorubicin	24h	FALSE	down	KRAS
ENSG00000169372	NA	79.5276	-0.0255064	0.20078	-0.127037	0.898911	0.958201	Doxorubicin	24h	FALSE	down	CRADD
ENSG00000104267	NA	68.7768	4.26611	0.691738	6.16723	6.94947e-10	3.63044e-07	Doxorubicin	24h	TRUE	up	CA2
ENSG00000174963	NA	29.7669	1.47881	0.420129	3.51988	0.000431736	0.00948196	Doxorubicin	24h	TRUE	up	ZIC4
ENSG00000163064	NA	92.0653	0.67335	0.268296	2.50973	0.0120823	0.0834351	Doxorubicin	24h	FALSE	up	EN1
ENSG00000037637	NA	481.857	-1.01805	0.341202	-2.98372	0.00284767	0.0336241	Doxorubicin	24h	TRUE	down	FBXO42
ENSG00000136448	NA	1032.33	-0.209518	0.29777	-0.703623	0.481667	0.723737	Doxorubicin	24h	FALSE	down	NMT1
ENSG00000254539	NA	5.94231	-0.0629616	0.663315	-0.0949196	0.924379	0.969509	Doxorubicin	24h	FALSE	down
ENSG00000129932	NA	173.096	-0.173552	0.237521	-0.730679	0.464975	0.7116	Doxorubicin	24h	FALSE	down	DOHH
ENSG00000162494	NA	22.6954	0.690274	1.15033	0.600065	0.548463	0.770275	Doxorubicin	24h	FALSE	up	LRRC38
ENSG00000127481	NA	5730.09	0.0693104	0.244363	0.283637	0.776689	0.90258	Doxorubicin	24h	FALSE	up	UBR4
ENSG00000033178	NA	629.263	-0.0701484	0.311148	-0.22545	0.821629	0.923524	Doxorubicin	24h	FALSE	down	UBA6
ENSG00000140543	NA	68.7091	0.249625	0.2551	0.97854	0.327808	0.596516	Doxorubicin	24h	FALSE	up	DET1
ENSG00000084733	NA	2700.94	-0.496592	0.250677	-1.981	0.0475912	0.196904	Doxorubicin	24h	FALSE	down	RAB10
ENSG00000284240	NA	3.24997	-0.47037	0.762711	-0.616707	0.537428	NA	Doxorubicin	24h	NA	down	LINC02801
ENSG00000172339	NA	53.2589	0.310482	0.257555	1.2055	0.228012	0.489787	Doxorubicin	24h	FALSE	up	ALG14
ENSG00000143842	NA	186.456	-0.381786	0.417746	-0.913918	0.36076	0.627024	Doxorubicin	24h	FALSE	down	SOX13
ENSG00000172340	NA	225.634	0.426997	0.381186	1.12018	0.262637	0.531529	Doxorubicin	24h	FALSE	up	SUCLG2
ENSG00000014164	NA	298.807	-1.07441	0.317369	-3.38535	0.000710885	0.0133146	Doxorubicin	24h	TRUE	down	ZC3H3
ENSG00000286379	NA	16.7683	-1.07185	0.852049	-1.25797	0.208402	0.46693	Doxorubicin	24h	FALSE	down
ENSG00000289410	NA	14.8259	-0.307063	0.648422	-0.473554	0.635818	0.821891	Doxorubicin	24h	FALSE	down
ENSG00000286733	NA	11.4591	-0.538675	0.926546	-0.58138	0.560984	0.777904	Doxorubicin	24h	FALSE	down	LINC02348
ENSG00000288791	NA	17.9638	0.580992	0.522948	1.11099	0.266571	0.536266	Doxorubicin	24h	FALSE	up
ENSG00000151062	NA	7.21033	1.29272	0.680638	1.89928	0.0575283	0.223107	Doxorubicin	24h	FALSE	up	CACNA2D4
ENSG00000137338	NA	141.438	-0.75048	0.229935	-3.26388	0.00109897	0.0177609	Doxorubicin	24h	TRUE	down	PGBD1
ENSG00000197061	NA	539.322	-1.67333	0.910296	-1.83823	0.0660285	0.243044	Doxorubicin	24h	FALSE	down	H4C3
ENSG00000144063	NA	655.064	0.246668	0.528061	0.46712	0.640414	0.824248	Doxorubicin	24h	FALSE	up	MALL
ENSG00000163932	NA	83.0836	0.462413	0.376277	1.22892	0.219103	0.478218	Doxorubicin	24h	FALSE	up	PRKCD
ENSG00000115138	NA	15.7894	1.41005	0.518707	2.71839	0.00656014	0.0573241	Doxorubicin	24h	FALSE	up	POMC
ENSG00000143341	NA	399.352	-0.149797	0.300433	-0.498605	0.618058	0.811524	Doxorubicin	24h	FALSE	down	HMCN1
ENSG00000255302	NA	841.336	0.329546	0.277419	1.1879	0.234874	0.498654	Doxorubicin	24h	FALSE	up	EID1
ENSG00000105697	NA	8.54646	-2.04174	1.10336	-1.85047	0.0642456	0.238839	Doxorubicin	24h	FALSE	down	HAMP
ENSG00000197429	NA	75.5511	0.481177	0.285673	1.68436	0.0921118	0.296244	Doxorubicin	24h	FALSE	up	IPP
ENSG00000157184	NA	213.473	0.215178	0.459139	0.468655	0.639316	0.823933	Doxorubicin	24h	FALSE	up	CPT2
ENSG00000075785	NA	2427.04	0.0508365	0.20818	0.244195	0.80708	0.916571	Doxorubicin	24h	FALSE	up	RAB7A
ENSG00000006704	NA	285.448	-0.471926	0.439911	-1.07278	0.283372	0.555116	Doxorubicin	24h	FALSE	down	GTF2IRD1
ENSG00000177822	NA	43.72	0.328628	0.751804	0.437119	0.662025	0.837508	Doxorubicin	24h	FALSE	up	TENM3-AS1
ENSG00000164010	NA	57.315	0.152919	0.274309	0.557469	0.577207	0.787634	Doxorubicin	24h	FALSE	up	ERMAP
ENSG00000146063	NA	244.58	0.35194	0.26074	1.34978	0.177088	0.427653	Doxorubicin	24h	FALSE	up	TRIM41
ENSG00000166135	NA	410.023	0.066369	0.249967	0.265511	0.790616	0.9082	Doxorubicin	24h	FALSE	up	HIF1AN
ENSG00000171469	NA	188.083	0.198762	0.224901	0.883771	0.37682	0.640529	Doxorubicin	24h	FALSE	up	ZNF561
ENSG00000077152	NA	248.206	-0.16177	0.281279	-0.575121	0.565209	0.780854	Doxorubicin	24h	FALSE	down	UBE2T
ENSG00000116273	NA	354.224	-0.585453	0.306398	-1.91076	0.0560355	0.21947	Doxorubicin	24h	FALSE	down	PHF13
ENSG00000171735	NA	261.537	0.00265147	0.178515	0.014853	0.988149	0.995515	Doxorubicin	24h	FALSE	up	CAMTA1
ENSG00000119523	NA	333.797	-0.0549925	0.164482	-0.334338	0.738125	0.880292	Doxorubicin	24h	FALSE	down	ALG2
ENSG00000171612	NA	533.766	-1.60095	0.221923	-7.21397	5.43431e-13	7.42138e-10	Doxorubicin	24h	TRUE	down	SLC25A33
ENSG00000251136	NA	502.305	0.462338	0.146619	3.15332	0.00161425	0.0229088	Doxorubicin	24h	TRUE	up	PARAIL
ENSG00000169955	NA	135.945	0.284882	0.27704	1.0283	0.303806	0.574491	Doxorubicin	24h	FALSE	up	ZNF747
ENSG00000153006	NA	438.991	0.0568205	0.169971	0.334295	0.738157	0.880292	Doxorubicin	24h	FALSE	up	SREK1IP1
ENSG00000196456	NA	55.7463	0.155589	0.39976	0.389207	0.697123	0.857714	Doxorubicin	24h	FALSE	up	ZNF775
ENSG00000185436	NA	17.6633	0.636793	0.748994	0.850198	0.395215	0.656168	Doxorubicin	24h	FALSE	up	IFNLR1
ENSG00000176142	NA	332.19	-0.453036	0.301804	-1.50109	0.133331	0.366543	Doxorubicin	24h	FALSE	down	TMEM39A
ENSG00000167562	NA	179.661	-0.767793	0.410891	-1.8686	0.0616779	0.233302	Doxorubicin	24h	FALSE	down	ZNF701
ENSG00000286340	NA	11.5383	1.29938	0.688658	1.88683	0.0591834	0.227349	Doxorubicin	24h	FALSE	up
ENSG00000164393	NA	1.80169	-0.809327	1.57734	-0.513097	0.607884	NA	Doxorubicin	24h	NA	down	ADGRF2P
ENSG00000198189	NA	272.551	0.107102	0.287199	0.372917	0.70921	0.86466	Doxorubicin	24h	FALSE	up	HSD17B11
ENSG00000239710	NA	5.96382	-0.657894	1.03667	-0.634621	0.525676	0.756912	Doxorubicin	24h	FALSE	down	RN7SL692P
ENSG00000138071	NA	2644.15	0.335545	0.233491	1.43708	0.150696	0.390457	Doxorubicin	24h	FALSE	up	ACTR2
ENSG00000143578	NA	55.7458	1.24635	0.364035	3.42372	0.000617701	0.0120968	Doxorubicin	24h	TRUE	up	CREB3L4
ENSG00000153898	NA	58.3417	0.463324	0.209715	2.2093	0.0271538	0.140186	Doxorubicin	24h	FALSE	up	MCOLN2
ENSG00000184270	NA	90.5393	-1.88342	0.73234	-2.57178	0.0101177	0.0753331	Doxorubicin	24h	FALSE	down	H2AC21
ENSG00000272913	NA	121.716	0.520278	0.26017	1.99976	0.0455261	0.192452	Doxorubicin	24h	FALSE	up	LINC03052
ENSG00000070476	NA	279.613	-0.427367	0.181684	-2.35225	0.01866	0.109896	Doxorubicin	24h	FALSE	down	ZXDC
ENSG00000261786	NA	109.667	-0.352826	0.44691	-0.789479	0.429832	0.684235	Doxorubicin	24h	FALSE	down
ENSG00000226015	NA	4.26943	-0.638031	0.917302	-0.695552	0.486709	NA	Doxorubicin	24h	NA	down	CCT8P1
ENSG00000105220	NA	2253.19	0.263688	0.305247	0.863851	0.38767	0.649386	Doxorubicin	24h	FALSE	up	GPI
ENSG00000131503	NA	1506.18	-0.727056	0.281238	-2.5852	0.00973219	0.0736833	Doxorubicin	24h	FALSE	down	ANKHD1
ENSG00000196141	NA	1251.78	-0.0559019	0.349379	-0.160004	0.872878	0.947626	Doxorubicin	24h	FALSE	down	SPATS2L
ENSG00000114316	NA	452.237	0.0871829	0.216706	0.402309	0.687457	0.851908	Doxorubicin	24h	FALSE	up	USP4
ENSG00000136682	NA	353.012	-0.293426	0.13525	-2.16951	0.0300436	0.149725	Doxorubicin	24h	FALSE	down	ZNG1B
ENSG00000168671	NA	59.616	-0.559984	0.725295	-0.772078	0.440068	0.69203	Doxorubicin	24h	FALSE	down	UGT3A2
ENSG00000101464	NA	216.394	-0.330909	0.258705	-1.2791	0.200863	0.456923	Doxorubicin	24h	FALSE	down	PIGU
ENSG00000289380	NA	24.6511	-1.33669	0.811861	-1.64645	0.0996708	0.310632	Doxorubicin	24h	FALSE	down
ENSG00000143367	NA	470.274	-0.921179	0.522531	-1.76292	0.0779144	0.26835	Doxorubicin	24h	FALSE	down	TUFT1
ENSG00000160396	NA	45.1657	-3.608	1.01647	-3.54955	0.000385891	0.00882708	Doxorubicin	24h	TRUE	down	HIPK4
ENSG00000146221	NA	14.0456	-2.03601	1.04798	-1.94279	0.0520419	0.20895	Doxorubicin	24h	FALSE	down	TCTE1
ENSG00000152642	NA	252.411	0.288087	0.225839	1.27563	0.202085	0.458186	Doxorubicin	24h	FALSE	up	GPD1L
ENSG00000104228	NA	312.995	0.330919	0.227896	1.45206	0.146485	0.384913	Doxorubicin	24h	FALSE	up	TRIM35
ENSG00000274719	NA	2.01604	1.20962	0.961172	1.25849	0.208216	NA	Doxorubicin	24h	NA	up
ENSG00000203852	NA	775.533	-1.50163	0.480367	-3.12599	0.00177205	0.0242406	Doxorubicin	24h	TRUE	down	H3C15
ENSG00000168421	NA	4.52645	0.372845	0.71247	0.523313	0.600756	0.802212	Doxorubicin	24h	FALSE	up	RHOH
ENSG00000186625	NA	349.999	-0.525149	0.26424	-1.98739	0.046879	0.195259	Doxorubicin	24h	FALSE	down	KATNA1
ENSG00000160094	NA	155.421	-0.142346	0.29897	-0.47612	0.633989	0.821338	Doxorubicin	24h	FALSE	down	ZNF362
ENSG00000127081	NA	139.088	-1.00763	0.291198	-3.4603	0.000539578	0.0109669	Doxorubicin	24h	TRUE	down	ZNF484
ENSG00000119231	NA	1519.13	0.166367	0.107875	1.54223	0.123018	0.350038	Doxorubicin	24h	FALSE	up	SENP5
ENSG00000001460	NA	83.3315	0.282922	0.42985	0.658186	0.510418	0.746439	Doxorubicin	24h	FALSE	up	STPG1
ENSG00000127054	NA	588.533	-0.185831	0.231359	-0.803213	0.421852	0.678244	Doxorubicin	24h	FALSE	down	INTS11
ENSG00000069424	NA	60.2796	1.3974	0.393664	3.54972	0.000385642	0.00882708	Doxorubicin	24h	TRUE	up	KCNAB2
ENSG00000284954	NA	4.23197	-0.447976	0.780497	-0.573963	0.565993	NA	Doxorubicin	24h	NA	down
ENSG00000269352	NA	9.51043	-0.307461	0.680994	-0.451489	0.651637	0.831221	Doxorubicin	24h	FALSE	down	PTOV1-AS2
ENSG00000174007	NA	174.481	1.21357	0.323847	3.74735	0.00017871	0.00522584	Doxorubicin	24h	TRUE	up	CEP19
ENSG00000048707	NA	1276.94	-0.131251	0.277438	-0.473081	0.636155	0.822098	Doxorubicin	24h	FALSE	down	VPS13D
ENSG00000114841	NA	45.4331	0.236121	0.398755	0.592146	0.553753	0.773318	Doxorubicin	24h	FALSE	up	DNAH1
ENSG00000163686	NA	132.233	0.456671	0.178857	2.55328	0.0106715	0.0773411	Doxorubicin	24h	FALSE	up	ABHD6
ENSG00000229388	NA	10.7957	-0.466014	0.786188	-0.592752	0.553347	0.773134	Doxorubicin	24h	FALSE	down	TAF12-DT
ENSG00000261064	NA	4.34793	-0.224514	0.690538	-0.325129	0.745083	NA	Doxorubicin	24h	NA	down	LINC02256
ENSG00000161267	NA	19.6372	0.0644835	0.373716	0.172547	0.863008	0.944087	Doxorubicin	24h	FALSE	up	BDH1
ENSG00000149489	NA	35.1497	0.541057	0.270069	2.0034	0.0451339	0.191442	Doxorubicin	24h	FALSE	up	ROM1
ENSG00000268643	NA	9.77683	-1.91592	1.53281	-1.24994	0.211321	0.469728	Doxorubicin	24h	FALSE	down
ENSG00000049541	NA	258.612	0.291494	0.25293	1.15247	0.249128	0.516562	Doxorubicin	24h	FALSE	up	RFC2
ENSG00000203995	NA	184.977	0.274554	0.389392	0.705083	0.480759	0.723102	Doxorubicin	24h	FALSE	up	ZYG11A
ENSG00000280107	NA	3.44922	1.40437	1.11094	1.26413	0.206183	NA	Doxorubicin	24h	NA	up
ENSG00000261594	NA	57.842	0.782326	0.57485	1.36092	0.173538	0.42319	Doxorubicin	24h	FALSE	up	TPBGL
ENSG00000116005	NA	976.672	0.00819307	0.327923	0.0249847	0.980067	0.991867	Doxorubicin	24h	FALSE	up	PCYOX1
ENSG00000142627	NA	1443.68	-0.188736	0.373123	-0.505827	0.612978	0.809031	Doxorubicin	24h	FALSE	down	EPHA2
ENSG00000154678	NA	79.9861	2.24455	0.608745	3.68717	0.000226762	0.00613019	Doxorubicin	24h	TRUE	up	PDE1C
ENSG00000006125	NA	2058.59	0.013018	0.195349	0.0666397	0.946869	0.977844	Doxorubicin	24h	FALSE	up	AP2B1
ENSG00000213760	NA	15.4729	0.471301	0.622554	0.757045	0.449023	0.698805	Doxorubicin	24h	FALSE	up	ATP6V1G2
ENSG00000117298	NA	924.564	-0.0500649	0.221062	-0.226475	0.820832	0.923524	Doxorubicin	24h	FALSE	down	ECE1
ENSG00000115841	NA	45.4758	0.236357	0.191968	1.23123	0.218236	0.477179	Doxorubicin	24h	FALSE	up	RMDN2
ENSG00000280734	NA	19.284	1.69515	0.622385	2.72364	0.00645675	0.0569595	Doxorubicin	24h	FALSE	up	LINC01232
ENSG00000131831	NA	22.8075	1.19673	0.479884	2.4938	0.0126385	0.0855358	Doxorubicin	24h	FALSE	up	RAI2
ENSG00000271811	NA	19.592	0.8845	0.602852	1.46719	0.142323	0.3784	Doxorubicin	24h	FALSE	up
ENSG00000055044	NA	1185.46	-0.498251	0.225823	-2.20638	0.0273576	0.14072	Doxorubicin	24h	FALSE	down	NOP58
ENSG00000109436	NA	531.54	0.544023	0.133347	4.07975	4.50836e-05	0.00203128	Doxorubicin	24h	TRUE	up	TBC1D9
ENSG00000272008	NA	40.3061	1.82692	0.701253	2.60523	0.00918133	0.0706473	Doxorubicin	24h	FALSE	up
ENSG00000111642	NA	2454.51	-0.538401	0.291476	-1.84715	0.0647254	0.23967	Doxorubicin	24h	FALSE	down	CHD4
ENSG00000165113	NA	39.6772	-0.392773	0.332446	-1.18146	0.237419	0.501483	Doxorubicin	24h	FALSE	down	GKAP1
ENSG00000116906	NA	386.451	0.24277	0.276675	0.877455	0.38024	0.642906	Doxorubicin	24h	FALSE	up	GNPAT
ENSG00000285752	NA	9.85128	1.53056	0.733675	2.08615	0.0369649	0.17062	Doxorubicin	24h	FALSE	up	CDC42-AS1
ENSG00000165566	NA	26.5701	3.03638	0.811843	3.74011	0.000183943	0.00533848	Doxorubicin	24h	TRUE	up	AMER2
ENSG00000154027	NA	253.477	0.471462	0.361335	1.30478	0.191968	0.445659	Doxorubicin	24h	FALSE	up	AK5
ENSG00000205981	NA	255.068	-0.141617	0.247798	-0.571501	0.56766	0.781949	Doxorubicin	24h	FALSE	down	DNAJC19
ENSG00000158292	NA	73.5101	-0.0693942	0.371503	-0.186793	0.851823	0.938394	Doxorubicin	24h	FALSE	down	GPR153
ENSG00000116350	NA	968.485	-0.271325	0.227326	-1.19355	0.232653	0.495834	Doxorubicin	24h	FALSE	down	SRSF4
ENSG00000104976	NA	490.222	-0.106188	0.224164	-0.473708	0.635708	0.821861	Doxorubicin	24h	FALSE	down	SNAPC2
ENSG00000213780	NA	108.313	0.50743	0.234765	2.16144	0.0306613	0.151846	Doxorubicin	24h	FALSE	up	GTF2H4
ENSG00000133872	NA	1195.97	-0.38505	0.24012	-1.60357	0.108808	0.326982	Doxorubicin	24h	FALSE	down	SARAF
ENSG00000224259	NA	28.2219	2.82902	0.737137	3.83785	0.000124119	0.00407316	Doxorubicin	24h	TRUE	up	LINC01133
ENSG00000160789	NA	4019.05	-0.0724212	0.227901	-0.317775	0.750655	0.888853	Doxorubicin	24h	FALSE	down	LMNA
ENSG00000060491	NA	472.362	-0.428976	0.286269	-1.4985	0.134002	0.367603	Doxorubicin	24h	FALSE	down	OGFR
ENSG00000121152	NA	211.463	-0.38425	0.323564	-1.18756	0.235009	0.498654	Doxorubicin	24h	FALSE	down	NCAPH
ENSG00000225092	NA	7.43927	-0.866583	0.639584	-1.35492	0.175444	0.425464	Doxorubicin	24h	FALSE	down
ENSG00000162493	NA	185.043	0.850233	0.368199	2.30917	0.0209342	0.118154	Doxorubicin	24h	FALSE	up	PDPN
ENSG00000284740	NA	6.96873	-0.479386	0.739892	-0.647914	0.517041	0.7512	Doxorubicin	24h	FALSE	down
ENSG00000050393	NA	363.928	-0.144002	0.250566	-0.574707	0.56549	0.781018	Doxorubicin	24h	FALSE	down	MCUR1
ENSG00000116497	NA	385.385	0.774651	0.258331	2.99868	0.00271151	0.0324726	Doxorubicin	24h	TRUE	up	S100PBP
ENSG00000235885	NA	11.8634	1.16468	0.786977	1.47994	0.13889	0.375311	Doxorubicin	24h	FALSE	up	LINC01828
ENSG00000285077	NA	44.9705	-0.032375	0.377087	-0.0858556	0.931581	0.97259	Doxorubicin	24h	FALSE	down	ARHGAP11B
ENSG00000004487	NA	2476.76	0.0830235	0.23382	0.355074	0.722534	0.871831	Doxorubicin	24h	FALSE	up	KDM1A
ENSG00000256950	NA	7.54288	-1.17978	0.758849	-1.55469	0.120019	0.345392	Doxorubicin	24h	FALSE	down
ENSG00000105373	NA	430.982	-0.393852	0.194066	-2.02947	0.0424104	0.185405	Doxorubicin	24h	FALSE	down	NOP53
ENSG00000182195	NA	55.0686	1.11546	0.448359	2.48787	0.012851	0.08622	Doxorubicin	24h	FALSE	up	LDOC1
ENSG00000065833	NA	437.971	-0.570929	0.451353	-1.26493	0.205897	0.463459	Doxorubicin	24h	FALSE	down	ME1
ENSG00000126698	NA	1564.29	0.0418011	0.143617	0.29106	0.771005	0.899406	Doxorubicin	24h	FALSE	up	DNAJC8
ENSG00000132359	NA	49.805	-0.039644	0.539644	-0.0734632	0.941438	0.975138	Doxorubicin	24h	FALSE	down	RAP1GAP2
ENSG00000163428	NA	1070.59	-0.773225	0.312248	-2.47632	0.0132746	0.0880824	Doxorubicin	24h	FALSE	down	LRRC58
ENSG00000162745	NA	364.543	-0.124408	0.401183	-0.310101	0.756484	0.892025	Doxorubicin	24h	FALSE	down	OLFML2B
ENSG00000253317	NA	3.53502	-2.02416	0.992188	-2.0401	0.0413405	NA	Doxorubicin	24h	NA	down
ENSG00000138100	NA	13.588	0.287396	0.673858	0.426494	0.669748	0.841215	Doxorubicin	24h	FALSE	up	TRIM54
ENSG00000231584	NA	22.8216	0.225687	0.460281	0.490324	0.623905	0.815283	Doxorubicin	24h	FALSE	up	FAHD2CP
ENSG00000150687	NA	661.143	0.424607	0.342409	1.24006	0.214955	0.473987	Doxorubicin	24h	FALSE	up	PRSS23
ENSG00000069011	NA	232.161	-0.165884	0.155024	-1.07005	0.284596	0.556032	Doxorubicin	24h	FALSE	down	PITX1
ENSG00000152705	NA	3.56024	-0.557394	0.813304	-0.685344	0.493127	NA	Doxorubicin	24h	NA	down	CATSPER3
ENSG00000175793	NA	107.78	-0.794097	0.737217	-1.07715	0.281411	0.553428	Doxorubicin	24h	FALSE	down	SFN
ENSG00000153140	NA	168.206	0.466759	0.222453	2.09823	0.0358846	0.167661	Doxorubicin	24h	FALSE	up	CETN3
ENSG00000123977	NA	25.9813	0.712904	0.410835	1.73526	0.0826952	0.277337	Doxorubicin	24h	FALSE	up	DAW1
ENSG00000264954	NA	10.8062	-0.937306	1.00044	-0.936898	0.348811	0.616399	Doxorubicin	24h	FALSE	down	PRR29-AS1
ENSG00000272009	NA	3.50595	0.304055	0.793779	0.383047	0.701685	NA	Doxorubicin	24h	NA	up	NA
ENSG00000230148	NA	21.4815	0.902585	0.334403	2.69909	0.0069529	0.0595712	Doxorubicin	24h	FALSE	up	HOXB-AS1
ENSG00000157933	NA	1289.28	-1.58566	0.630724	-2.51404	0.0119358	0.0829153	Doxorubicin	24h	FALSE	down	SKI
ENSG00000120868	NA	442.782	-0.768828	0.218722	-3.51509	0.000439597	0.0096011	Doxorubicin	24h	TRUE	down	APAF1
ENSG00000272426	NA	2.80994	-1.6452	1.10695	-1.48624	0.137215	NA	Doxorubicin	24h	NA	down
ENSG00000074266	NA	339.724	-1.37447	0.35116	-3.91409	9.07461e-05	0.00329087	Doxorubicin	24h	TRUE	down	EED
ENSG00000074582	NA	290.081	0.224863	0.26202	0.858191	0.390787	0.652061	Doxorubicin	24h	FALSE	up	BCS1L
ENSG00000119969	NA	531.412	-0.612109	0.287432	-2.12958	0.0332065	0.160182	Doxorubicin	24h	FALSE	down	HELLS
ENSG00000169598	NA	56.0039	-0.0907662	0.296645	-0.305976	0.759623	0.893489	Doxorubicin	24h	FALSE	down	DFFB
ENSG00000157214	NA	225.433	0.262811	0.258256	1.01764	0.30885	0.579083	Doxorubicin	24h	FALSE	up	STEAP2
ENSG00000164258	NA	307.231	-0.692248	0.277863	-2.49132	0.0127268	0.0858929	Doxorubicin	24h	FALSE	down	NDUFS4
ENSG00000178921	NA	233.854	-0.20919	0.300351	-0.696486	0.486125	0.727718	Doxorubicin	24h	FALSE	down	PFAS
ENSG00000281332	NA	11.7219	-0.146829	0.466592	-0.314684	0.753002	0.890004	Doxorubicin	24h	FALSE	down	LINC00997
ENSG00000146856	NA	21.1702	0.500558	0.579123	0.864338	0.387402	0.649374	Doxorubicin	24h	FALSE	up	AGBL3
ENSG00000198039	NA	126.693	0.30119	0.244219	1.23328	0.217471	0.476372	Doxorubicin	24h	FALSE	up	ZNF273
ENSG00000162931	NA	10.4621	0.164927	0.73461	0.22451	0.82236	0.923584	Doxorubicin	24h	FALSE	up	TRIM17
ENSG00000250325	NA	8.23318	-1.05032	1.0688	-0.982709	0.325751	0.594902	Doxorubicin	24h	FALSE	down	IGBP1P4
ENSG00000080345	NA	1421.3	-0.674815	0.158823	-4.24885	2.14871e-05	0.00118382	Doxorubicin	24h	TRUE	down	RIF1
ENSG00000013563	NA	117.33	0.1307	0.310678	0.420692	0.67398	0.843826	Doxorubicin	24h	FALSE	up	DNASE1L1
ENSG00000250896	NA	3.38248	-1.00924	0.837715	-1.20476	0.228296	NA	Doxorubicin	24h	NA	down	RNPS1P1
ENSG00000248485	NA	21.1271	1.45911	0.798937	1.82631	0.0678032	0.246713	Doxorubicin	24h	FALSE	up	PCP4L1
ENSG00000103222	NA	345.343	0.219854	0.332087	0.662036	0.507948	0.744772	Doxorubicin	24h	FALSE	up	ABCC1
ENSG00000268403	NA	47.7127	-1.5185	0.480768	-3.15849	0.00158589	0.0226728	Doxorubicin	24h	TRUE	down	ZNF143-AS1
ENSG00000256537	NA	177.285	0.350239	0.204343	1.71398	0.0865331	0.285037	Doxorubicin	24h	FALSE	up	SMIM10L1
ENSG00000289523	NA	19.0932	-0.501703	0.444968	-1.1275	0.25953	0.528482	Doxorubicin	24h	FALSE	down
ENSG00000284128	NA	6.5747	-2.6224	1.18403	-2.21481	0.0267734	0.138741	Doxorubicin	24h	FALSE	down	BCRP3
ENSG00000137500	NA	941.567	0.335766	0.251009	1.33767	0.181006	0.43213	Doxorubicin	24h	FALSE	up	CCDC90B
ENSG00000101966	NA	830.063	0.204868	0.250611	0.817473	0.413658	0.671729	Doxorubicin	24h	FALSE	up	XIAP
ENSG00000113638	NA	233.377	-0.907494	0.357831	-2.5361	0.0112096	0.0796934	Doxorubicin	24h	FALSE	down	TTC33
ENSG00000243819	NA	9.35469	-0.88636	0.863187	-1.02685	0.304493	0.575154	Doxorubicin	24h	FALSE	down	RN7SL832P
ENSG00000161958	NA	36.2055	-0.350099	0.70833	-0.494259	0.621123	0.81378	Doxorubicin	24h	FALSE	down	FGF11
ENSG00000153914	NA	775.004	-0.568631	0.190044	-2.9921	0.00277068	0.0329972	Doxorubicin	24h	TRUE	down	SREK1
ENSG00000204961	NA	18.4828	0.230321	0.70436	0.326994	0.743673	0.883929	Doxorubicin	24h	FALSE	up	PCDHA9
ENSG00000239528	NA	28.6945	-0.384102	1.54513	-0.248589	0.803679	0.914697	Doxorubicin	24h	FALSE	down	RPS14P8
ENSG00000160326	NA	179.161	-0.202388	0.410248	-0.493332	0.621778	0.814336	Doxorubicin	24h	FALSE	down	SLC2A6
ENSG00000049239	NA	467.872	0.297118	0.264759	1.12222	0.261768	0.53068	Doxorubicin	24h	FALSE	up	H6PD
ENSG00000289161	NA	88.4078	-0.675457	0.697007	-0.969082	0.332504	0.600596	Doxorubicin	24h	FALSE	down
ENSG00000272716	NA	11.5592	-0.144161	0.769237	-0.187408	0.851341	0.938385	Doxorubicin	24h	FALSE	down	SLC30A6-DT
ENSG00000008083	NA	340.11	-0.873609	0.401674	-2.17492	0.0296359	0.148649	Doxorubicin	24h	FALSE	down	JARID2
ENSG00000100605	NA	380.052	-0.249001	0.244148	-1.01988	0.307786	0.57809	Doxorubicin	24h	FALSE	down	ITPK1
ENSG00000267640	NA	100.249	-0.99868	0.346492	-2.88226	0.00394835	0.0416105	Doxorubicin	24h	TRUE	down
ENSG00000253861	NA	38.8679	-5.6988	0.897639	-6.34866	2.17205e-10	1.35431e-07	Doxorubicin	24h	TRUE	down	SLC2A3P1
ENSG00000162441	NA	629.545	-0.0758976	0.307745	-0.246625	0.805198	0.915429	Doxorubicin	24h	FALSE	down	LZIC
ENSG00000287190	NA	65.0494	-3.20577	1.09747	-2.92105	0.00348857	0.0381826	Doxorubicin	24h	TRUE	down
ENSG00000143494	NA	176.972	-0.0724856	0.449571	-0.161233	0.87191	0.947179	Doxorubicin	24h	FALSE	down	VASH2
ENSG00000230124	NA	397.182	-0.527489	0.303148	-1.74004	0.0818521	0.275967	Doxorubicin	24h	FALSE	down	ACBD6
ENSG00000116254	NA	35.5949	-0.696199	0.817258	-0.851873	0.394285	0.655256	Doxorubicin	24h	FALSE	down	CHD5
ENSG00000047936	NA	14.5743	0.385645	0.820097	0.470242	0.638182	0.823404	Doxorubicin	24h	FALSE	up	ROS1
ENSG00000261799	NA	32.9465	-0.782036	0.286851	-2.72628	0.0064053	0.0566886	Doxorubicin	24h	FALSE	down
ENSG00000171729	NA	151.183	0.206721	0.253622	0.815073	0.415031	0.672871	Doxorubicin	24h	FALSE	up	TMEM51
ENSG00000130203	NA	974.505	0.0651637	0.35481	0.183658	0.854282	0.93925	Doxorubicin	24h	FALSE	up	APOE
ENSG00000013573	NA	351.796	-0.317463	0.219617	-1.44553	0.148309	0.387282	Doxorubicin	24h	FALSE	down	DDX11
ENSG00000169402	NA	34.2197	-0.359889	0.883683	-0.40726	0.683817	0.85093	Doxorubicin	24h	FALSE	down	RSPH10B2
ENSG00000180596	NA	482.747	-1.07831	0.661489	-1.63013	0.103075	0.316485	Doxorubicin	24h	FALSE	down	H2BC4
ENSG00000196646	NA	222.054	-1.52374	0.449764	-3.38786	0.000704393	0.0132315	Doxorubicin	24h	TRUE	down	ZNF136
ENSG00000173960	NA	582.878	0.0591478	0.218986	0.270099	0.787084	0.907199	Doxorubicin	24h	FALSE	up	UBXN2A
ENSG00000112308	NA	1586.76	0.386763	0.183473	2.10801	0.0350297	0.165545	Doxorubicin	24h	FALSE	up	C6orf62
ENSG00000137824	NA	294.198	0.180473	0.194878	0.926082	0.354403	0.621396	Doxorubicin	24h	FALSE	up	RMDN3
ENSG00000223776	NA	7.34009	0.814371	0.791168	1.02933	0.303326	0.574014	Doxorubicin	24h	FALSE	up	LGALS8-AS1
ENSG00000186603	NA	49.8587	-0.0778646	0.513044	-0.15177	0.879369	0.950047	Doxorubicin	24h	FALSE	down	HPDL
ENSG00000251127	NA	12.6983	-1.24577	0.693636	-1.79599	0.0724956	0.256925	Doxorubicin	24h	FALSE	down
ENSG00000143845	NA	133.384	-0.0153903	0.431247	-0.0356879	0.971531	0.988042	Doxorubicin	24h	FALSE	down	ETNK2
ENSG00000250575	NA	17.8134	0.112602	0.825046	0.13648	0.891442	0.955741	Doxorubicin	24h	FALSE	up
ENSG00000289631	NA	9.04123	-1.26004	0.688394	-1.83041	0.067189	0.245447	Doxorubicin	24h	FALSE	down
ENSG00000116285	NA	4851	0.346718	0.356033	0.973839	0.330137	0.598306	Doxorubicin	24h	FALSE	up	ERRFI1
ENSG00000186867	NA	6.36172	-0.29843	1.08488	-0.275081	0.783254	0.90561	Doxorubicin	24h	FALSE	down	QRFPR
ENSG00000196295	NA	339.432	-0.644418	0.380022	-1.69574	0.0899356	0.292224	Doxorubicin	24h	FALSE	down	GARS1-DT
ENSG00000131591	NA	65.4305	-0.316399	0.39435	-0.80233	0.422362	0.678423	Doxorubicin	24h	FALSE	down	C1orf159
ENSG00000281207	NA	133.573	-0.9619	0.575953	-1.6701	0.0948993	0.301531	Doxorubicin	24h	FALSE	down	SLFNL1-AS1
ENSG00000264522	NA	1002.05	-0.540142	0.217055	-2.4885	0.0128283	0.0861268	Doxorubicin	24h	FALSE	down	OTUD7B
ENSG00000101928	NA	449.553	-0.172188	0.150353	-1.14522	0.252118	0.52001	Doxorubicin	24h	FALSE	down	MOSPD1
ENSG00000170260	NA	148.702	-1.39877	0.459362	-3.04502	0.00232664	0.0291834	Doxorubicin	24h	TRUE	down	ZNF212
ENSG00000056050	NA	122	0.187348	0.220599	0.849267	0.395733	0.656619	Doxorubicin	24h	FALSE	up	HPF1
ENSG00000203872	NA	11.5217	-0.484872	0.416392	-1.16446	0.244237	0.510664	Doxorubicin	24h	FALSE	down	C6orf163
ENSG00000204252	NA	53.9295	1.143	0.647344	1.76568	0.077449	0.267563	Doxorubicin	24h	FALSE	up	HLA-DOA
ENSG00000031698	NA	1856.97	-0.0222259	0.216174	-0.102815	0.91811	0.967117	Doxorubicin	24h	FALSE	down	SARS1
ENSG00000170340	NA	588.286	-0.625588	0.483512	-1.29384	0.195719	0.449942	Doxorubicin	24h	FALSE	down	B3GNT2
ENSG00000112984	NA	207.977	-0.460785	0.361166	-1.27583	0.202017	0.458146	Doxorubicin	24h	FALSE	down	KIF20A
ENSG00000122417	NA	540.328	0.148419	0.153165	0.969014	0.332538	0.600601	Doxorubicin	24h	FALSE	up	ODF2L
ENSG00000280798	NA	110.486	-0.317276	0.322559	-0.983623	0.325301	0.594516	Doxorubicin	24h	FALSE	down	LINC00294
ENSG00000153165	NA	12.3867	-1.20864	0.580403	-2.08241	0.0373051	0.171592	Doxorubicin	24h	FALSE	down	RGPD3
ENSG00000152503	NA	321.553	-0.79495	0.607445	-1.30868	0.190643	0.444166	Doxorubicin	24h	FALSE	down	TRIM36
ENSG00000170584	NA	194.488	0.134514	0.138139	0.973756	0.330178	0.598306	Doxorubicin	24h	FALSE	up	NUDCD2
ENSG00000204248	NA	312.534	-0.347472	0.720532	-0.482244	0.629633	0.818552	Doxorubicin	24h	FALSE	down	COL11A2
ENSG00000109881	NA	79.3278	0.339088	0.302602	1.12057	0.262469	0.531343	Doxorubicin	24h	FALSE	up	CCDC34
ENSG00000169567	NA	1817.4	0.0768319	0.189708	0.405	0.685477	0.851529	Doxorubicin	24h	FALSE	up	HINT1
ENSG00000164109	NA	156.569	-0.528732	0.333181	-1.58692	0.11253	0.333195	Doxorubicin	24h	FALSE	down	MAD2L1
ENSG00000015171	NA	844.67	0.218721	0.285872	0.765103	0.44421	0.694896	Doxorubicin	24h	FALSE	up	ZMYND11
ENSG00000117407	NA	8.69735	0.0663071	0.588625	0.112647	0.91031	0.963372	Doxorubicin	24h	FALSE	up	ARTN
ENSG00000272518	NA	25.6899	0.313318	0.455059	0.688523	0.491123	0.731632	Doxorubicin	24h	FALSE	up
ENSG00000274010	NA	5.34811	-3.41321	1.35967	-2.51032	0.0120621	0.0833866	Doxorubicin	24h	FALSE	down	ZFP91P1
ENSG00000162733	NA	1406.85	-0.745799	0.358009	-2.08318	0.0372346	0.171503	Doxorubicin	24h	FALSE	down	DDR2
ENSG00000241547	NA	13.9015	-0.444879	0.594621	-0.748173	0.454356	0.703149	Doxorubicin	24h	FALSE	down	ACTG1P20
ENSG00000219470	NA	16.6026	-0.238769	0.404411	-0.590412	0.554915	0.774269	Doxorubicin	24h	FALSE	down	RPS2P29
ENSG00000137960	NA	10.9764	0.512304	0.723211	0.708374	0.478713	0.721697	Doxorubicin	24h	FALSE	up	GIPC2
ENSG00000008256	NA	728.31	-0.0927217	0.25298	-0.366518	0.713978	0.867055	Doxorubicin	24h	FALSE	down	CYTH3
ENSG00000233061	NA	15.4418	-0.435299	0.499123	-0.872128	0.383139	0.645432	Doxorubicin	24h	FALSE	down	TTLL7-IT1
ENSG00000158482	NA	15.8958	-0.292325	0.601082	-0.486331	0.626733	0.816586	Doxorubicin	24h	FALSE	down	SNX29P1
ENSG00000284820	NA	41.1323	-0.535553	0.619731	-0.86417	0.387494	0.649374	Doxorubicin	24h	FALSE	down
ENSG00000133065	NA	999.317	0.189728	0.256992	0.738264	0.460354	0.707891	Doxorubicin	24h	FALSE	up	SLC41A1
ENSG00000151414	NA	1890.94	-0.506871	0.310753	-1.63111	0.102868	0.31616	Doxorubicin	24h	FALSE	down	NEK7
ENSG00000143303	NA	155.255	0.440031	0.199812	2.20222	0.0276498	0.141739	Doxorubicin	24h	FALSE	up	METTL25B
ENSG00000106688	NA	89.9767	1.25005	0.528127	2.36695	0.0179352	0.107129	Doxorubicin	24h	FALSE	up	SLC1A1
ENSG00000272622	NA	28.3517	-0.357658	0.419305	-0.852978	0.393671	0.65473	Doxorubicin	24h	FALSE	down
ENSG00000206337	NA	97.3199	0.505085	0.569913	0.886251	0.375482	0.639558	Doxorubicin	24h	FALSE	up	HCP5
ENSG00000163956	NA	678.431	-0.0010317	0.185038	-0.0055756	0.995551	0.998185	Doxorubicin	24h	FALSE	down	LRPAP1
ENSG00000042832	NA	152.975	0.144631	0.739456	0.195591	0.84493	0.935449	Doxorubicin	24h	FALSE	up	TG
ENSG00000165092	NA	282.608	0.291294	0.335424	0.868435	0.385156	0.647083	Doxorubicin	24h	FALSE	up	ALDH1A1
ENSG00000165732	NA	2980.11	-0.10434	0.280814	-0.371563	0.710218	0.865145	Doxorubicin	24h	FALSE	down	DDX21
ENSG00000165502	NA	1348.89	-0.18376	0.14406	-1.27558	0.202105	0.458186	Doxorubicin	24h	FALSE	down	RPL36AL
ENSG00000113595	NA	501.212	-0.59456	0.27064	-2.19687	0.0280297	0.142989	Doxorubicin	24h	FALSE	down	TRIM23
ENSG00000230021	NA	7.04052	-0.675965	0.966293	-0.699545	0.484212	0.726374	Doxorubicin	24h	FALSE	down
ENSG00000275092	NA	3.72284	-0.600431	0.945715	-0.634896	0.525496	NA	Doxorubicin	24h	NA	down
ENSG00000111142	NA	1346.21	-0.4035	0.250518	-1.61066	0.107253	0.324277	Doxorubicin	24h	FALSE	down	METAP2
ENSG00000285728	NA	25.0116	-0.0328534	0.664752	-0.0494221	0.960583	0.98357	Doxorubicin	24h	FALSE	down
ENSG00000198018	NA	433.455	-0.833621	0.295307	-2.8229	0.00475914	0.0467669	Doxorubicin	24h	TRUE	down	ENTPD7
ENSG00000133114	NA	210.777	0.241323	0.163592	1.47515	0.140172	0.376815	Doxorubicin	24h	FALSE	up	GPALPP1
ENSG00000091490	NA	264.205	0.855048	0.307827	2.77769	0.00547473	0.0509981	Doxorubicin	24h	FALSE	up	SEL1L3
ENSG00000266289	NA	28.1588	-1.71512	0.653632	-2.62399	0.00869061	0.0683683	Doxorubicin	24h	FALSE	down	LINC02933
ENSG00000135241	NA	1582.92	-0.533825	0.375169	-1.42289	0.154767	0.396961	Doxorubicin	24h	FALSE	down	PNPLA8
ENSG00000127990	NA	201.563	0.283139	0.313046	0.904465	0.365749	0.631661	Doxorubicin	24h	FALSE	up	SGCE
ENSG00000100592	NA	349.424	-0.617765	0.289998	-2.13024	0.0331517	0.160157	Doxorubicin	24h	FALSE	down	DAAM1
ENSG00000272800	NA	21.1652	0.225764	0.428987	0.526272	0.598699	0.800848	Doxorubicin	24h	FALSE	up
ENSG00000239332	NA	12.3516	-0.416015	0.73257	-0.567885	0.570113	0.783386	Doxorubicin	24h	FALSE	down	NA
ENSG00000225217	NA	24.2351	-0.143851	0.844215	-0.170397	0.864698	0.944707	Doxorubicin	24h	FALSE	down	HSPA7
ENSG00000227775	NA	8.73407	-1.52071	0.980054	-1.55166	0.120744	0.346476	Doxorubicin	24h	FALSE	down
ENSG00000180921	NA	37.7569	-0.361308	0.530595	-0.68095	0.495903	0.73507	Doxorubicin	24h	FALSE	down	FAM83H
ENSG00000112118	NA	867.427	-0.159069	0.22122	-0.719055	0.472107	0.716638	Doxorubicin	24h	FALSE	down	MCM3
ENSG00000061676	NA	4613.25	-0.229576	0.21315	-1.07707	0.28145	0.553428	Doxorubicin	24h	FALSE	down	NCKAP1
ENSG00000243960	NA	12.2204	1.14841	0.742175	1.54736	0.121776	0.348196	Doxorubicin	24h	FALSE	up
ENSG00000115226	NA	735.579	0.484696	0.243049	1.99424	0.0461262	0.194025	Doxorubicin	24h	FALSE	up	FNDC4
ENSG00000158887	NA	36.2014	0.586337	0.340668	1.72114	0.0852254	0.282511	Doxorubicin	24h	FALSE	up	MPZ
ENSG00000279080	NA	10.5695	0.194426	0.970523	0.200331	0.841222	0.933194	Doxorubicin	24h	FALSE	up
ENSG00000227477	NA	14.8935	0.30724	0.475188	0.646564	0.517914	0.75197	Doxorubicin	24h	FALSE	up	STK4-DT
ENSG00000143355	NA	30.6364	0.284011	0.89864	0.316046	0.751968	0.889708	Doxorubicin	24h	FALSE	up	LHX9
ENSG00000163257	NA	375.002	0.241502	0.152607	1.58251	0.113533	0.334677	Doxorubicin	24h	FALSE	up	DCAF16
ENSG00000160200	NA	112.246	-0.0141292	0.592947	-0.0238288	0.980989	0.992143	Doxorubicin	24h	FALSE	down	CBS
ENSG00000137288	NA	292.015	-0.24956	0.374271	-0.666789	0.504907	0.742551	Doxorubicin	24h	FALSE	down	UQCC2
ENSG00000116138	NA	452.127	0.465673	0.455373	1.02262	0.306487	0.576891	Doxorubicin	24h	FALSE	up	DNAJC16
ENSG00000092969	NA	308.846	-1.45396	0.313957	-4.63106	3.63795e-06	0.000303153	Doxorubicin	24h	TRUE	down	TGFB2
ENSG00000121390	NA	727.059	-0.855863	0.292932	-2.92172	0.00348109	0.038144	Doxorubicin	24h	TRUE	down	PSPC1
ENSG00000269113	NA	37.5018	0.146566	0.425415	0.344525	0.730451	0.875814	Doxorubicin	24h	FALSE	up	TRABD2B
ENSG00000148331	NA	680.877	-0.0361673	0.215081	-0.168156	0.86646	0.945735	Doxorubicin	24h	FALSE	down	ASB6
ENSG00000149929	NA	52.5649	1.0183	0.272911	3.73127	0.000190513	0.0054798	Doxorubicin	24h	TRUE	up	HIRIP3
ENSG00000112619	NA	62.8339	0.10912	0.428448	0.254687	0.798965	0.912755	Doxorubicin	24h	FALSE	up	PRPH2
ENSG00000134186	NA	458.872	-0.537673	0.228724	-2.35075	0.0187355	0.110104	Doxorubicin	24h	FALSE	down	PRPF38B
ENSG00000055070	NA	3079.23	0.421639	0.169982	2.48049	0.0131203	0.0872685	Doxorubicin	24h	FALSE	up	SZRD1
ENSG00000163877	NA	607.798	-1.20769	0.475903	-2.53768	0.011159	0.0794851	Doxorubicin	24h	FALSE	down	SNIP1
ENSG00000204428	NA	10.6892	-0.0615285	0.45861	-0.134163	0.893274	0.956526	Doxorubicin	24h	FALSE	down	LY6G5C
ENSG00000173166	NA	804.322	-0.662297	0.386112	-1.7153	0.0862904	0.284626	Doxorubicin	24h	FALSE	down	RAPH1
ENSG00000174501	NA	498.47	-0.526836	0.387151	-1.3608	0.173576	0.42319	Doxorubicin	24h	FALSE	down	ANKRD36C
ENSG00000163468	NA	3658.67	-0.238768	0.207122	-1.15279	0.248996	0.516509	Doxorubicin	24h	FALSE	down	CCT3
ENSG00000282849	NA	2.87203	1.23112	1.15387	1.06695	0.285992	NA	Doxorubicin	24h	NA	up
ENSG00000281181	NA	4881.22	-0.140884	0.367883	-0.382958	0.701751	0.860068	Doxorubicin	24h	FALSE	down
ENSG00000228109	NA	11.0738	0.823758	0.562831	1.4636	0.143304	0.379701	Doxorubicin	24h	FALSE	up	MELTF-AS1
ENSG00000247516	NA	62.5063	0.557475	0.271331	2.0546	0.039918	0.178578	Doxorubicin	24h	FALSE	up	MIR4458HG
ENSG00000120963	NA	925.718	-0.180376	0.174441	-1.03402	0.301125	0.571745	Doxorubicin	24h	FALSE	down	ZNF706
ENSG00000232479	NA	3.52587	-0.0795137	0.808004	-0.0984076	0.921609	NA	Doxorubicin	24h	NA	down	KRT8P52
ENSG00000159208	NA	56.6482	-0.219813	0.491304	-0.447408	0.654581	0.83305	Doxorubicin	24h	FALSE	down	CIART
ENSG00000270866	NA	8.30289	-3.06509	1.48031	-2.07057	0.0383992	0.174777	Doxorubicin	24h	FALSE	down
ENSG00000132965	NA	12.9791	0.17793	0.707983	0.251319	0.801567	0.913818	Doxorubicin	24h	FALSE	up	ALOX5AP
ENSG00000171608	NA	300.516	0.0231602	0.518152	0.0446976	0.964348	0.985278	Doxorubicin	24h	FALSE	up	PIK3CD
ENSG00000179152	NA	145.319	0.22751	0.247662	0.91863	0.358289	0.624864	Doxorubicin	24h	FALSE	up	TCAIM
ENSG00000164362	NA	10.5589	1.62339	0.850003	1.90986	0.0561507	0.219733	Doxorubicin	24h	FALSE	up	TERT
ENSG00000168724	NA	534.345	-0.0065993	0.175877	-0.0375222	0.970069	0.987344	Doxorubicin	24h	FALSE	down	DNAJC21
ENSG00000205765	NA	500.256	-0.228227	0.308719	-0.739269	0.459744	0.707346	Doxorubicin	24h	FALSE	down	RIMOC1
ENSG00000113263	NA	9.38055	0.749339	0.879925	0.851594	0.39444	0.655275	Doxorubicin	24h	FALSE	up	ITK
ENSG00000105997	NA	33.1079	-0.623623	0.50798	-1.22765	0.219578	0.478707	Doxorubicin	24h	FALSE	down	HOXA3
ENSG00000133226	NA	873.453	-0.350996	0.167605	-2.09419	0.0362432	0.168522	Doxorubicin	24h	FALSE	down	SRRM1
ENSG00000279968	NA	3.05871	0.709524	0.678819	1.04523	0.295915	NA	Doxorubicin	24h	NA	up	CCDC28A-AS1
ENSG00000105072	NA	51.1083	0.231475	0.260962	0.887006	0.375076	0.639167	Doxorubicin	24h	FALSE	up	C19orf44
ENSG00000110680	NA	37.5892	1.31929	0.726568	1.81578	0.0694044	0.250143	Doxorubicin	24h	FALSE	up	CALCA
ENSG00000135519	NA	24.6881	0.0395543	0.434332	0.0910692	0.927438	0.970832	Doxorubicin	24h	FALSE	up	KCNH3
ENSG00000270503	NA	8.57343	-1.55509	1.0786	-1.44176	0.14937	0.388896	Doxorubicin	24h	FALSE	down	YTHDF2P1
ENSG00000144619	NA	20.0334	0.46439	0.941874	0.493049	0.621978	0.814336	Doxorubicin	24h	FALSE	up	CNTN4
ENSG00000164306	NA	78.1466	0.150265	0.35563	0.422532	0.672636	0.842823	Doxorubicin	24h	FALSE	up	PRIMPOL
ENSG00000154328	NA	116.968	0.57046	0.302725	1.88442	0.0595084	0.228149	Doxorubicin	24h	FALSE	up	NEIL2
ENSG00000175544	NA	13.7071	-0.605137	0.830753	-0.72842	0.466357	0.712389	Doxorubicin	24h	FALSE	down	CABP4
ENSG00000254553	NA	18.7011	-0.369481	0.923295	-0.400176	0.689027	0.852911	Doxorubicin	24h	FALSE	down
ENSG00000286620	NA	5.3144	-1.01541	0.944787	-1.07475	0.282487	0.55443	Doxorubicin	24h	FALSE	down
ENSG00000164062	NA	451.34	0.287443	0.256029	1.1227	0.261567	0.530552	Doxorubicin	24h	FALSE	up	APEH
ENSG00000253227	NA	40.3606	0.782366	0.368055	2.12568	0.0335301	0.16098	Doxorubicin	24h	FALSE	up
ENSG00000178700	NA	65.3112	0.295845	0.26603	1.11207	0.266106	0.535815	Doxorubicin	24h	FALSE	up	DHFR2
ENSG00000156531	NA	359.772	-0.546563	0.187344	-2.91743	0.00352932	0.0385274	Doxorubicin	24h	TRUE	down	PHF6
ENSG00000272410	NA	295.024	0.306911	0.330477	0.928691	0.353049	0.620372	Doxorubicin	24h	FALSE	up
ENSG00000004777	NA	40.1637	-0.589593	0.565814	-1.04203	0.2974	0.568592	Doxorubicin	24h	FALSE	down	ARHGAP33
ENSG00000117054	NA	442.099	-0.289468	0.366222	-0.790416	0.429285	0.684152	Doxorubicin	24h	FALSE	down	ACADM
ENSG00000231881	NA	19.8561	0.369907	0.713002	0.518803	0.603898	0.803448	Doxorubicin	24h	FALSE	up
ENSG00000131778	NA	412.328	0.0708422	0.285734	0.24793	0.804188	0.914846	Doxorubicin	24h	FALSE	up	CHD1L
ENSG00000113838	NA	244.588	-0.621904	0.341234	-1.82251	0.068377	0.248106	Doxorubicin	24h	FALSE	down	TBCCD1
ENSG00000162444	NA	10.5731	1.88891	0.657335	2.87358	0.00405845	0.0421784	Doxorubicin	24h	TRUE	up	RBP7
ENSG00000114405	NA	143.252	0.337961	0.208653	1.61973	0.105291	0.32065	Doxorubicin	24h	FALSE	up	CEP15
ENSG00000013288	NA	189.928	0.301762	0.263569	1.14491	0.252248	0.520128	Doxorubicin	24h	FALSE	up	MAN2B2
ENSG00000136574	NA	17.3958	1.84503	0.533152	3.46062	0.000538937	0.0109654	Doxorubicin	24h	TRUE	up	GATA4
ENSG00000272563	NA	8.71168	-0.463091	0.494	-0.93743	0.348537	0.616253	Doxorubicin	24h	FALSE	down
ENSG00000164219	NA	297.498	-0.231957	0.236929	-0.979015	0.327572	0.596481	Doxorubicin	24h	FALSE	down	PGGT1B
ENSG00000264501	NA	10.5412	-1.69576	1.10822	-1.53017	0.125975	0.35459	Doxorubicin	24h	FALSE	down	RN7SL731P
ENSG00000204624	NA	80.6608	1.14322	1.22639	0.932186	0.351241	0.618543	Doxorubicin	24h	FALSE	up	DISP3
ENSG00000143970	NA	1367.96	-0.366679	0.247602	-1.48092	0.138627	0.374759	Doxorubicin	24h	FALSE	down	ASXL2
ENSG00000267121	NA	7.9603	-1.51075	0.990317	-1.52552	0.127129	0.356541	Doxorubicin	24h	FALSE	down	FMNL1-DT
ENSG00000204590	NA	912.479	0.485408	0.192553	2.52091	0.0117053	0.0820048	Doxorubicin	24h	FALSE	up	GNL1
ENSG00000116586	NA	329.876	0.622264	0.242415	2.56694	0.0102601	0.0755535	Doxorubicin	24h	FALSE	up	LAMTOR2
ENSG00000177606	NA	2122.08	-0.373716	0.440835	-0.847745	0.39658	0.657254	Doxorubicin	24h	FALSE	down	JUN
ENSG00000279187	NA	19.2307	0.327064	1.01307	0.322843	0.746814	0.886141	Doxorubicin	24h	FALSE	up
ENSG00000248690	NA	26.4122	1.08679	0.350948	3.09671	0.0019568	0.026031	Doxorubicin	24h	TRUE	up	HAS2-AS1
ENSG00000262246	NA	174.151	0.16324	0.301816	0.540861	0.588604	0.794769	Doxorubicin	24h	FALSE	up	CORO7
ENSG00000026025	NA	28529.8	0.494516	0.413399	1.19622	0.231611	0.494584	Doxorubicin	24h	FALSE	up	VIM
ENSG00000178015	NA	7.475	1.94045	0.613705	3.16186	0.00156767	0.0225458	Doxorubicin	24h	TRUE	up	GPR150
ENSG00000119227	NA	19.5678	1.0256	0.412644	2.48543	0.0129396	0.0865434	Doxorubicin	24h	FALSE	up	PIGZ
ENSG00000253767	NA	56.7224	-0.141154	0.386948	-0.364787	0.71527	0.867942	Doxorubicin	24h	FALSE	down	PCDHGA8
ENSG00000165175	NA	535.369	-0.615301	0.218186	-2.82007	0.00480127	0.0470846	Doxorubicin	24h	TRUE	down	MID1IP1
ENSG00000289614	NA	24.4745	1.41764	0.428914	3.30517	0.000949175	0.0163081	Doxorubicin	24h	TRUE	up	NA
ENSG00000172113	NA	180.458	0.340685	0.315983	1.07817	0.280956	0.553126	Doxorubicin	24h	FALSE	up	NME6
ENSG00000160131	NA	940.106	0.34448	0.228013	1.51079	0.130841	0.362588	Doxorubicin	24h	FALSE	up	VMA21
ENSG00000198176	NA	669.273	0.0327118	0.253349	0.129118	0.897265	0.957779	Doxorubicin	24h	FALSE	up	TFDP1
ENSG00000114541	NA	60.3545	-1.11862	0.364849	-3.06597	0.00216964	0.0279953	Doxorubicin	24h	TRUE	down	FRMD4B
ENSG00000179604	NA	751.391	-0.192095	0.181276	-1.05968	0.289291	0.560326	Doxorubicin	24h	FALSE	down	CDC42EP4
ENSG00000145555	NA	1383.53	0.0284723	0.165733	0.171796	0.863598	0.944402	Doxorubicin	24h	FALSE	up	MYO10
ENSG00000106789	NA	47.2769	-0.251248	0.426218	-0.589481	0.555538	0.774736	Doxorubicin	24h	FALSE	down	CORO2A
ENSG00000246273	NA	90.7089	0.65824	0.35751	1.84118	0.0655948	0.242101	Doxorubicin	24h	FALSE	up	SBF2-AS1
ENSG00000133997	NA	408.197	-0.0994853	0.191966	-0.518244	0.604288	0.803634	Doxorubicin	24h	FALSE	down	MED6
ENSG00000101846	NA	197.417	0.166126	0.351614	0.472468	0.636593	0.822452	Doxorubicin	24h	FALSE	up	STS
ENSG00000116096	NA	275.885	0.0552651	0.253848	0.21771	0.827655	0.925689	Doxorubicin	24h	FALSE	up	SPR
ENSG00000230316	NA	15.5414	-0.513418	0.836319	-0.613902	0.53928	0.76454	Doxorubicin	24h	FALSE	down	FEZF1-AS1
ENSG00000135744	NA	78.6959	0.00237567	0.401715	0.00591383	0.995281	0.998046	Doxorubicin	24h	FALSE	up	AGT
ENSG00000128694	NA	85.5866	0.41693	0.233417	1.7862	0.0740661	0.25987	Doxorubicin	24h	FALSE	up	OSGEPL1
ENSG00000051341	NA	93.0579	0.0906151	0.34663	0.261417	0.793771	0.910012	Doxorubicin	24h	FALSE	up	POLQ
ENSG00000215808	NA	9.49664	0.105953	0.798297	0.132724	0.894411	0.956669	Doxorubicin	24h	FALSE	up	LINC01139
ENSG00000264772	NA	129.39	-0.698837	0.507564	-1.37685	0.16856	0.417116	Doxorubicin	24h	FALSE	down
ENSG00000130254	NA	982.971	-1.28716	0.436443	-2.94921	0.00318588	0.0360961	Doxorubicin	24h	TRUE	down	SAFB2
ENSG00000152990	NA	517.472	0.130916	0.296863	0.440997	0.659215	0.835648	Doxorubicin	24h	FALSE	up	ADGRA3
ENSG00000288926	NA	20.8968	0.634794	0.680118	0.933359	0.350635	0.618152	Doxorubicin	24h	FALSE	up
ENSG00000079691	NA	99.5846	-0.0161222	0.240757	-0.0669646	0.94661	0.977797	Doxorubicin	24h	FALSE	down	CARMIL1
ENSG00000116990	NA	264.182	2.33148	0.626374	3.72219	0.000197502	0.00563887	Doxorubicin	24h	TRUE	up	MYCL
ENSG00000113141	NA	1119.22	0.107425	0.132065	0.813421	0.415977	0.673255	Doxorubicin	24h	FALSE	up	IK
ENSG00000204231	NA	312.295	-0.183484	0.1434	-1.27953	0.200711	0.456744	Doxorubicin	24h	FALSE	down	RXRB
ENSG00000116649	NA	895.118	0.474328	0.232685	2.0385	0.0415002	0.182854	Doxorubicin	24h	FALSE	up	SRM
ENSG00000253848	NA	8.97186	1.57259	0.936476	1.67926	0.0931005	0.298085	Doxorubicin	24h	FALSE	up	RBM12B-DT
ENSG00000280078	NA	7.5867	-0.422046	0.685171	-0.615972	0.537913	0.763947	Doxorubicin	24h	FALSE	down
ENSG00000182621	NA	87.7	-1.06738	0.415424	-2.56937	0.0101883	0.0754166	Doxorubicin	24h	FALSE	down	PLCB1
ENSG00000230838	NA	4.6097	1.1181	0.896121	1.24771	0.212139	0.470705	Doxorubicin	24h	FALSE	up	LINC01614
ENSG00000204410	NA	50.5402	-0.0339527	0.341927	-0.0992984	0.920901	0.96866	Doxorubicin	24h	FALSE	down	MSH5
ENSG00000169436	NA	255.98	1.14716	0.298096	3.8483	0.000118939	0.00394334	Doxorubicin	24h	TRUE	up	COL22A1
ENSG00000170382	NA	59.6829	0.0273386	0.752299	0.03634	0.971011	0.987768	Doxorubicin	24h	FALSE	up	LRRN2
ENSG00000179899	NA	42.047	0.248231	0.395361	0.627859	0.530097	0.759318	Doxorubicin	24h	FALSE	up	PHC1P1
ENSG00000110436	NA	77.1399	0.950532	0.387805	2.45106	0.0142438	0.0921615	Doxorubicin	24h	FALSE	up	SLC1A2
ENSG00000238273	NA	2.50534	0.000468664	1.1586	0.000404509	0.999677	NA	Doxorubicin	24h	NA	up
ENSG00000152049	NA	82.8127	-1.65033	0.597835	-2.76052	0.00577102	0.0530171	Doxorubicin	24h	FALSE	down	KCNE4
ENSG00000186827	NA	9.14925	-0.0803532	0.923341	-0.0870244	0.930652	0.972339	Doxorubicin	24h	FALSE	down	TNFRSF4
ENSG00000109320	NA	658.844	-0.52284	0.358859	-1.45695	0.14513	0.382549	Doxorubicin	24h	FALSE	down	NFKB1
ENSG00000174279	NA	33.0184	1.90076	0.93838	2.02557	0.0428085	0.186152	Doxorubicin	24h	FALSE	up	EVX2
ENSG00000177042	NA	92.9569	-0.606585	0.286724	-2.11557	0.0343814	0.163765	Doxorubicin	24h	FALSE	down	TMEM80
ENSG00000143344	NA	471.24	-0.132493	0.271818	-0.487434	0.625951	0.816397	Doxorubicin	24h	FALSE	down	RGL1
ENSG00000124570	NA	339.361	0.285081	0.402404	0.708445	0.478669	0.721697	Doxorubicin	24h	FALSE	up	SERPINB6
ENSG00000072803	NA	842.646	-0.277459	0.143949	-1.92748	0.0539202	0.213291	Doxorubicin	24h	FALSE	down	FBXW11
ENSG00000272754	NA	4.14358	-0.36304	0.785557	-0.462143	0.643978	NA	Doxorubicin	24h	NA	down
ENSG00000243742	NA	146.187	0.77711	0.470837	1.65048	0.0988438	0.309201	Doxorubicin	24h	FALSE	up	RPLP0P2
ENSG00000231856	NA	10.6228	-0.0687357	0.501755	-0.136991	0.891038	0.955659	Doxorubicin	24h	FALSE	down
ENSG00000136108	NA	464.706	-0.0337591	0.270253	-0.124917	0.900589	0.958775	Doxorubicin	24h	FALSE	down	CKAP2
ENSG00000115524	NA	3306.95	-0.0083422	0.256842	-0.0324799	0.974089	0.989186	Doxorubicin	24h	FALSE	down	SF3B1
ENSG00000253608	NA	4.6315	-0.186003	0.851919	-0.218334	0.827169	0.925533	Doxorubicin	24h	FALSE	down
ENSG00000226363	NA	4.75914	0.83676	0.552597	1.51423	0.129967	0.361067	Doxorubicin	24h	FALSE	up	HAGLROS
ENSG00000235643	NA	17.6778	-1.80841	1.05874	-1.70808	0.087622	0.287319	Doxorubicin	24h	FALSE	down	LINC01647
ENSG00000134954	NA	1745.31	-0.713956	0.534199	-1.3365	0.181386	0.432439	Doxorubicin	24h	FALSE	down	ETS1
ENSG00000162852	NA	720.858	0.140774	0.195736	0.719206	0.472014	0.716638	Doxorubicin	24h	FALSE	up	CNST
ENSG00000228775	NA	9.38911	1.73268	0.554325	3.12575	0.00177352	0.0242435	Doxorubicin	24h	TRUE	up	WEE2-AS1
ENSG00000135766	NA	687.384	-0.596456	0.254193	-2.34647	0.0189524	0.110775	Doxorubicin	24h	FALSE	down	EGLN1
ENSG00000278535	NA	82.3487	0.399367	0.397416	1.00491	0.314939	0.584545	Doxorubicin	24h	FALSE	up	DHRS11
ENSG00000198028	NA	41.2501	-0.470557	0.517599	-0.909115	0.363289	0.6291	Doxorubicin	24h	FALSE	down	ZNF560
ENSG00000196526	NA	468.089	0.0478836	0.27396	0.174783	0.86125	0.943232	Doxorubicin	24h	FALSE	up	AFAP1
ENSG00000233611	NA	9.41093	-0.970976	0.698777	-1.38954	0.16467	0.411813	Doxorubicin	24h	FALSE	down	GBX2-AS1
ENSG00000067606	NA	26.596	-0.222453	0.55776	-0.398832	0.690017	0.853371	Doxorubicin	24h	FALSE	down	PRKCZ
ENSG00000151532	NA	499.761	-0.0309311	0.184388	-0.16775	0.86678	0.945737	Doxorubicin	24h	FALSE	down	VTI1A
ENSG00000078808	NA	1155.75	-0.0322326	0.144554	-0.22298	0.823551	0.923974	Doxorubicin	24h	FALSE	down	SDF4
ENSG00000082213	NA	266.774	0.142493	0.13609	1.04705	0.295075	0.566442	Doxorubicin	24h	FALSE	up	C5orf22
ENSG00000244038	NA	2572.82	0.535231	0.23134	2.31362	0.0206888	0.117271	Doxorubicin	24h	FALSE	up	DDOST
ENSG00000064703	NA	344.715	-0.793315	0.376459	-2.10731	0.0350911	0.165632	Doxorubicin	24h	FALSE	down	DDX20
ENSG00000134321	NA	2734.15	0.649314	0.367365	1.76749	0.0771463	0.266883	Doxorubicin	24h	FALSE	up	RSAD2
ENSG00000259705	NA	15.7915	1.3242	0.430681	3.07467	0.00210735	0.0273766	Doxorubicin	24h	TRUE	up	FBN1-DT
ENSG00000113369	NA	1192.51	-1.58896	0.554985	-2.86306	0.0041957	0.0431889	Doxorubicin	24h	TRUE	down	ARRDC3
ENSG00000177556	NA	666.733	0.444821	0.163792	2.71577	0.00661225	0.0575972	Doxorubicin	24h	FALSE	up	ATOX1
ENSG00000145358	NA	57.0521	1.84562	0.454276	4.06278	4.84923e-05	0.00215473	Doxorubicin	24h	TRUE	up	DDIT4L
ENSG00000007516	NA	52.4562	0.151608	0.744803	0.203554	0.838702	0.931882	Doxorubicin	24h	FALSE	up	BAIAP3
ENSG00000147676	NA	61.7051	2.00682	0.624484	3.21356	0.001311	0.0199687	Doxorubicin	24h	TRUE	up	MAL2
ENSG00000114767	NA	535.259	0.429695	0.285943	1.50273	0.132908	0.3659	Doxorubicin	24h	FALSE	up	RRP9
ENSG00000272589	NA	7.05076	-2.29484	1.58826	-1.44487	0.148494	0.387556	Doxorubicin	24h	FALSE	down	ZSWIM8-AS1
ENSG00000174348	NA	38.2808	-0.26481	0.366658	-0.722227	0.470155	0.714998	Doxorubicin	24h	FALSE	down	PODN
ENSG00000172789	NA	11.2596	1.29731	0.613368	2.11506	0.0344252	0.163852	Doxorubicin	24h	FALSE	up	HOXC5
ENSG00000118407	NA	18.3431	-1.07842	0.463629	-2.32603	0.0200169	0.114899	Doxorubicin	24h	FALSE	down	FILIP1
ENSG00000103381	NA	161.117	0.6851	0.380663	1.79975	0.0718995	0.255938	Doxorubicin	24h	FALSE	up	CPPED1
ENSG00000121900	NA	222.813	0.388062	0.194815	1.99195	0.0463768	0.19442	Doxorubicin	24h	FALSE	up	TMEM54
ENSG00000157077	NA	771.042	-0.0892788	0.270373	-0.330206	0.741244	0.882585	Doxorubicin	24h	FALSE	down	ZFYVE9
ENSG00000147679	NA	868.278	0.458532	0.195864	2.34107	0.0192284	0.111813	Doxorubicin	24h	FALSE	up	UTP23
ENSG00000149300	NA	5.54429	1.51179	0.796181	1.89881	0.05759	0.223257	Doxorubicin	24h	FALSE	up	C11orf52
ENSG00000134202	NA	714.099	1.06805	0.246003	4.34162	1.41433e-05	0.000877007	Doxorubicin	24h	TRUE	up	GSTM3
ENSG00000136048	NA	1168.19	-0.153727	0.273042	-0.563018	0.573423	0.78463	Doxorubicin	24h	FALSE	down	DRAM1
ENSG00000280219	NA	52.8215	1.15308	0.409475	2.81599	0.00486272	0.0474664	Doxorubicin	24h	TRUE	up
ENSG00000285646	NA	403.169	-1.32493	0.997567	-1.32816	0.184124	0.43576	Doxorubicin	24h	FALSE	down
ENSG00000256453	NA	14.2426	-0.131519	0.548205	-0.239909	0.810401	0.918024	Doxorubicin	24h	FALSE	down	DND1
ENSG00000189134	NA	10.9851	1.56026	0.707606	2.20498	0.0274557	0.140985	Doxorubicin	24h	FALSE	up	NKAPL
ENSG00000163874	NA	223.46	-0.893882	0.478857	-1.8667	0.0619435	0.233902	Doxorubicin	24h	FALSE	down	ZC3H12A
ENSG00000135905	NA	313.894	0.11916	0.492118	0.242136	0.808674	0.917286	Doxorubicin	24h	FALSE	up	DOCK10
ENSG00000113583	NA	707.151	0.00645113	0.163241	0.039519	0.968477	0.986753	Doxorubicin	24h	FALSE	up	C5orf15
ENSG00000183718	NA	206.159	-0.852295	0.518367	-1.64419	0.100136	0.311379	Doxorubicin	24h	FALSE	down	TRIM52
ENSG00000113812	NA	256.411	-0.0224996	0.256194	-0.0878224	0.930018	0.972033	Doxorubicin	24h	FALSE	down	ACTR8
ENSG00000131386	NA	115.459	1.07698	0.644561	1.67087	0.0947469	0.301211	Doxorubicin	24h	FALSE	up	GALNT15
ENSG00000149231	NA	869.584	-0.240117	0.175954	-1.36465	0.172362	0.421862	Doxorubicin	24h	FALSE	down	CCDC82
ENSG00000235501	NA	50.0425	0.458393	0.332676	1.37789	0.168236	0.416581	Doxorubicin	24h	FALSE	up	CNN3-DT
ENSG00000230914	NA	4.75264	-1.82269	1.11619	-1.63296	0.102478	0.31547	Doxorubicin	24h	FALSE	down	KIF19BP
ENSG00000104936	NA	163	-0.338675	0.194678	-1.73966	0.0819183	0.276046	Doxorubicin	24h	FALSE	down	DMPK
ENSG00000225573	NA	23.4549	0.269392	0.43956	0.612868	0.539964	0.765108	Doxorubicin	24h	FALSE	up	RPL35P5
ENSG00000274210	NA	10.2091	-3.61569	1.11234	-3.25054	0.00115186	0.0182752	Doxorubicin	24h	TRUE	down	RNVU1-27
ENSG00000079150	NA	125.678	0.665155	0.261309	2.54547	0.010913	0.0784866	Doxorubicin	24h	FALSE	up	FKBP7
ENSG00000230084	NA	4.29773	0.297092	0.710371	0.418221	0.675786	NA	Doxorubicin	24h	NA	up	ZBTB47-AS1
ENSG00000270872	NA	148.292	0.141679	0.288561	0.490985	0.623437	0.815281	Doxorubicin	24h	FALSE	up	SRGAP2D
ENSG00000138078	NA	922.183	0.0141681	0.139426	0.101617	0.91906	0.967619	Doxorubicin	24h	FALSE	up	PREPL
ENSG00000115661	NA	275.921	0.0581151	0.14832	0.391822	0.695189	0.856753	Doxorubicin	24h	FALSE	up	STK16
ENSG00000121289	NA	406.254	0.0942654	0.184986	0.509582	0.610344	0.807319	Doxorubicin	24h	FALSE	up	CEP89
ENSG00000132207	NA	207.806	0.335919	0.335112	1.00241	0.316146	0.585247	Doxorubicin	24h	FALSE	up	SLX1A
ENSG00000283031	NA	10.0913	-1.57719	1.10765	-1.4239	0.154476	0.396322	Doxorubicin	24h	FALSE	down
ENSG00000224048	NA	6.48044	-0.0747748	0.687261	-0.108801	0.91336	0.964613	Doxorubicin	24h	FALSE	down	LINC02612
ENSG00000196504	NA	1450.09	0.16584	0.169554	0.978095	0.328028	0.596804	Doxorubicin	24h	FALSE	up	PRPF40A
ENSG00000115234	NA	932.629	0.0864926	0.353498	0.244677	0.806707	0.916309	Doxorubicin	24h	FALSE	up	SNX17
ENSG00000089199	NA	13.4939	1.26498	0.63795	1.98289	0.04738	0.196525	Doxorubicin	24h	FALSE	up	CHGB
ENSG00000182326	NA	2460.76	1.10366	0.367508	3.00308	0.0026726	0.032166	Doxorubicin	24h	TRUE	up	C1S
ENSG00000188760	NA	48.8824	0.160108	0.240781	0.664955	0.50608	0.743614	Doxorubicin	24h	FALSE	up	TMEM198
ENSG00000144485	NA	152.793	0.186509	0.455762	0.409226	0.682374	0.850065	Doxorubicin	24h	FALSE	up	HES6
ENSG00000244945	NA	8.93529	-1.88673	1.04294	-1.80905	0.0704427	0.25266	Doxorubicin	24h	FALSE	down	RUFY1-AS1
ENSG00000101935	NA	265.243	-0.525461	0.25028	-2.09949	0.035774	0.167306	Doxorubicin	24h	FALSE	down	AMMECR1
ENSG00000184599	NA	25.0616	1.10658	0.655957	1.68697	0.0916101	0.295454	Doxorubicin	24h	FALSE	up	TAFA3
ENSG00000237187	NA	196.667	0.43597	0.262059	1.66363	0.0961859	0.304185	Doxorubicin	24h	FALSE	up	NR2F1-AS1
ENSG00000289515	NA	4.94507	0.685288	0.621233	1.10311	0.269979	0.540322	Doxorubicin	24h	FALSE	up
ENSG00000115468	NA	51.085	0.408836	0.354668	1.15273	0.249022	0.516509	Doxorubicin	24h	FALSE	up	EFHD1
ENSG00000133121	NA	316.519	-0.669869	0.293349	-2.28353	0.0223994	0.123313	Doxorubicin	24h	FALSE	down	STARD13
ENSG00000114554	NA	860.548	-0.0900284	0.200363	-0.449327	0.653196	0.832509	Doxorubicin	24h	FALSE	down	PLXNA1
ENSG00000120942	NA	269.852	-0.163372	0.158752	-1.0291	0.303431	0.574158	Doxorubicin	24h	FALSE	down	UBIAD1
ENSG00000113716	NA	1646.46	-0.333149	0.217414	-1.53233	0.125441	0.354074	Doxorubicin	24h	FALSE	down	HMGXB3
ENSG00000121440	NA	415.601	-0.987913	0.524684	-1.88287	0.0597177	0.228662	Doxorubicin	24h	FALSE	down	PDZRN3
ENSG00000121774	NA	1206.88	-0.0914032	0.188898	-0.483876	0.628474	0.817701	Doxorubicin	24h	FALSE	down	KHDRBS1
ENSG00000074356	NA	361.514	-0.380893	0.179126	-2.1264	0.0334703	0.160812	Doxorubicin	24h	FALSE	down	NCBP3
ENSG00000273723	NA	5.99393	-1.09048	0.741256	-1.47112	0.141258	0.377185	Doxorubicin	24h	FALSE	down	SUGT1-DT
ENSG00000165805	NA	12.8037	-0.363526	1.05381	-0.344964	0.730122	0.87563	Doxorubicin	24h	FALSE	down	C12orf50
ENSG00000269559	NA	3.35128	-0.90235	0.812087	-1.11115	0.266504	NA	Doxorubicin	24h	NA	down
ENSG00000095015	NA	305.675	-0.424521	0.232456	-1.82624	0.0678141	0.246713	Doxorubicin	24h	FALSE	down	MAP3K1
ENSG00000243970	NA	106.008	-0.727538	0.559228	-1.30097	0.193269	0.446801	Doxorubicin	24h	FALSE	down	PPIEL
ENSG00000253943	NA	3.42088	-0.930788	1.05518	-0.882117	0.377714	NA	Doxorubicin	24h	NA	down	KRT18P37
ENSG00000138107	NA	1254.77	-0.0179399	0.295328	-0.0607457	0.951562	0.980087	Doxorubicin	24h	FALSE	down	ACTR1A
ENSG00000116663	NA	118.877	0.848427	0.297772	2.84925	0.00438228	0.0444736	Doxorubicin	24h	TRUE	up	FBXO6
ENSG00000154096	NA	905.564	0.264843	0.221041	1.19816	0.230853	0.493706	Doxorubicin	24h	FALSE	up	THY1
ENSG00000163737	NA	4.24455	1.7206	0.855392	2.01147	0.044276	NA	Doxorubicin	24h	NA	up	PF4
ENSG00000116954	NA	2046.19	-0.421061	0.20632	-2.04082	0.0412688	0.182328	Doxorubicin	24h	FALSE	down	RRAGC
ENSG00000202444	NA	4.23564	-0.27426	0.875275	-0.313342	0.754021	NA	Doxorubicin	24h	NA	down	RNU5E-6P
ENSG00000165572	NA	178.963	-0.626973	0.279558	-2.24273	0.0249142	0.131972	Doxorubicin	24h	FALSE	down	KBTBD6
ENSG00000148175	NA	1783.71	0.176501	0.146144	1.20772	0.227156	0.489106	Doxorubicin	24h	FALSE	up	STOM
ENSG00000148358	NA	811.678	0.0348099	0.235074	0.14808	0.88228	0.951649	Doxorubicin	24h	FALSE	up	GPR107
ENSG00000263884	NA	17.3506	-1.21764	0.628839	-1.93633	0.052827	0.210548	Doxorubicin	24h	FALSE	down	THOC1-DT
ENSG00000125520	NA	608.481	-0.112969	0.381658	-0.295996	0.767233	0.89739	Doxorubicin	24h	FALSE	down	SLC2A4RG
ENSG00000262652	NA	9.53474	-1.53907	0.79145	-1.94462	0.0518208	0.208589	Doxorubicin	24h	FALSE	down
ENSG00000136811	NA	654.871	0.30319	0.209934	1.44422	0.148678	0.387811	Doxorubicin	24h	FALSE	up	ODF2
ENSG00000146555	NA	213.129	-0.283834	0.366584	-0.774266	0.438773	0.690891	Doxorubicin	24h	FALSE	down	SDK1
ENSG00000146067	NA	151.788	-0.665613	0.19774	-3.3661	0.000762383	0.0139442	Doxorubicin	24h	TRUE	down	FAM193B
ENSG00000188211	NA	541.202	-0.160683	0.342421	-0.469254	0.638888	0.823655	Doxorubicin	24h	FALSE	down	NCR3LG1
ENSG00000288937	NA	10.0724	-2.21561	0.909859	-2.43512	0.014887	0.0950227	Doxorubicin	24h	FALSE	down
ENSG00000100345	NA	6614.64	0.026343	0.283995	0.0927586	0.926095	0.970164	Doxorubicin	24h	FALSE	up	MYH9
ENSG00000183431	NA	1574.47	-0.300171	0.181228	-1.65632	0.0976575	0.306805	Doxorubicin	24h	FALSE	down	SF3A3
ENSG00000223482	NA	823.361	-0.121041	0.168908	-0.716607	0.473617	0.717517	Doxorubicin	24h	FALSE	down	NUTM2A-AS1
ENSG00000119699	NA	180.412	-0.182841	0.258283	-0.707912	0.479	0.721959	Doxorubicin	24h	FALSE	down	TGFB3
ENSG00000008324	NA	187.596	-0.327245	0.253673	-1.29003	0.197041	0.451846	Doxorubicin	24h	FALSE	down	SS18L2
ENSG00000165915	NA	512.322	0.133168	0.24955	0.533634	0.593595	0.797663	Doxorubicin	24h	FALSE	up	SLC39A13
ENSG00000153113	NA	2155.3	0.257476	0.205187	1.25483	0.209539	0.468065	Doxorubicin	24h	FALSE	up	CAST
ENSG00000102978	NA	596.644	-0.315692	0.146262	-2.1584	0.030897	0.152778	Doxorubicin	24h	FALSE	down	POLR2C
ENSG00000277702	NA	22.7062	-0.584098	0.317825	-1.8378	0.0660924	0.243194	Doxorubicin	24h	FALSE	down
ENSG00000235244	NA	21.353	-1.32322	0.455533	-2.90477	0.00367524	0.0396176	Doxorubicin	24h	TRUE	down	DANT2
ENSG00000183979	NA	30.2663	-0.325783	0.598154	-0.544648	0.585996	0.79346	Doxorubicin	24h	FALSE	down	NPB
ENSG00000064225	NA	120.243	0.721949	0.190455	3.79065	0.000150252	0.00466917	Doxorubicin	24h	TRUE	up	ST3GAL6
ENSG00000072201	NA	19.6361	-0.292447	0.538931	-0.542644	0.587375	0.794125	Doxorubicin	24h	FALSE	down	LNX1
ENSG00000107862	NA	1737.9	-0.853151	0.306023	-2.78787	0.00530561	0.049914	Doxorubicin	24h	TRUE	down	GBF1
ENSG00000140632	NA	621.069	0.352936	0.124184	2.84204	0.00448264	0.0450353	Doxorubicin	24h	TRUE	up	GLYR1
ENSG00000138136	NA	18.7202	0.347039	0.54268	0.63949	0.522504	0.755295	Doxorubicin	24h	FALSE	up	LBX1
ENSG00000207145	NA	8.74148	0.798738	0.909079	0.878623	0.379606	0.642596	Doxorubicin	24h	FALSE	up	SNORA18
ENSG00000183648	NA	355.05	0.0184216	0.286209	0.064364	0.94868	0.978811	Doxorubicin	24h	FALSE	up	NDUFB1
ENSG00000279513	NA	4.70409	0.387498	0.749299	0.517148	0.605053	0.804013	Doxorubicin	24h	FALSE	up
ENSG00000117399	NA	786.436	0.700809	0.258261	2.71357	0.00665632	0.0578248	Doxorubicin	24h	FALSE	up	CDC20
ENSG00000070761	NA	957.251	-0.211193	0.498613	-0.42356	0.671887	0.842458	Doxorubicin	24h	FALSE	down	CFAP20
ENSG00000132879	NA	248.985	0.00595178	0.410182	0.0145101	0.988423	0.99566	Doxorubicin	24h	FALSE	up	FBXO44
ENSG00000112655	NA	857.971	0.118973	0.317997	0.374132	0.708306	0.864103	Doxorubicin	24h	FALSE	up	PTK7
ENSG00000081019	NA	394.11	-0.912099	0.339163	-2.68927	0.00716092	0.0606718	Doxorubicin	24h	FALSE	down	RSBN1
ENSG00000115970	NA	661.46	-0.318251	0.167121	-1.90432	0.0568686	0.221303	Doxorubicin	24h	FALSE	down	THADA
ENSG00000132466	NA	1649.94	-0.709641	0.175731	-4.03823	5.38571e-05	0.00231257	Doxorubicin	24h	TRUE	down	ANKRD17
ENSG00000143228	NA	131.703	0.113455	0.367538	0.308688	0.757559	0.892367	Doxorubicin	24h	FALSE	up	NUF2
ENSG00000060718	NA	254.42	0.660699	0.614352	1.07544	0.282178	0.554122	Doxorubicin	24h	FALSE	up	COL11A1
ENSG00000130725	NA	865.864	0.233173	0.279382	0.8346	0.403943	0.664041	Doxorubicin	24h	FALSE	up	UBE2M
ENSG00000168032	NA	34.6871	0.725246	0.354624	2.04511	0.0408437	0.180919	Doxorubicin	24h	FALSE	up	ENTPD3
ENSG00000237892	NA	7.01624	-0.361728	0.763101	-0.474024	0.635483	0.821861	Doxorubicin	24h	FALSE	down	KLF7-IT1
ENSG00000216937	NA	112.226	-0.0083468	0.214408	-0.0389293	0.968947	0.98692	Doxorubicin	24h	FALSE	down	CCDC7
ENSG00000289433	NA	7.45763	0.233628	0.62895	0.371457	0.710297	0.865167	Doxorubicin	24h	FALSE	up
ENSG00000169136	NA	167.402	0.834347	0.253224	3.2949	0.00098457	0.0167523	Doxorubicin	24h	TRUE	up	ATF5
ENSG00000177946	NA	44.8844	-0.124152	0.407062	-0.304996	0.760369	0.893826	Doxorubicin	24h	FALSE	down	CENPBD1P
ENSG00000148737	NA	137.471	-1.15714	0.238532	-4.85108	1.22794e-06	0.000134857	Doxorubicin	24h	TRUE	down	TCF7L2
ENSG00000172936	NA	198.5	0.807911	0.273432	2.9547	0.00312969	0.0355636	Doxorubicin	24h	TRUE	up	MYD88
ENSG00000188290	NA	23.5692	0.186077	0.482348	0.385774	0.699664	0.858818	Doxorubicin	24h	FALSE	up	HES4
ENSG00000138069	NA	1810.36	-0.462768	0.147906	-3.12879	0.00175528	0.0241109	Doxorubicin	24h	TRUE	down	RAB1A
ENSG00000134262	NA	215.202	-0.802341	0.350489	-2.28921	0.0220674	0.122218	Doxorubicin	24h	FALSE	down	AP4B1
ENSG00000010017	NA	492.399	-0.283137	0.151726	-1.86611	0.0620255	0.234021	Doxorubicin	24h	FALSE	down	RANBP9
ENSG00000204287	NA	68.9766	1.04174	0.50358	2.06866	0.0385779	0.174999	Doxorubicin	24h	FALSE	up	HLA-DRA
ENSG00000117500	NA	1524.77	-0.0168596	0.128609	-0.131092	0.895702	0.957314	Doxorubicin	24h	FALSE	down	TMED5
ENSG00000275111	NA	128.578	-0.108217	0.251129	-0.430923	0.666525	0.839558	Doxorubicin	24h	FALSE	down	ZNF2
ENSG00000272970	NA	15.4686	1.02056	0.417999	2.44154	0.0146248	0.0938209	Doxorubicin	24h	FALSE	up
ENSG00000287625	NA	9.20735	-0.721753	0.683551	-1.05589	0.291019	0.562174	Doxorubicin	24h	FALSE	down
ENSG00000085998	NA	764.456	0.325323	0.304107	1.06976	0.284726	0.556186	Doxorubicin	24h	FALSE	up	POMGNT1
ENSG00000279098	NA	5.3296	-2.7879	1.38178	-2.01762	0.0436313	0.188122	Doxorubicin	24h	FALSE	down
ENSG00000144218	NA	203.18	0.225273	0.434968	0.517907	0.604523	0.803634	Doxorubicin	24h	FALSE	up	AFF3
ENSG00000033122	NA	10.573	0.158484	0.967599	0.163791	0.869896	0.946525	Doxorubicin	24h	FALSE	up	LRRC7
ENSG00000144381	NA	5361.39	-0.652057	0.158121	-4.1238	3.72678e-05	0.00177426	Doxorubicin	24h	TRUE	down	HSPD1
ENSG00000110046	NA	364.823	-0.148113	0.290917	-0.509125	0.610665	0.807411	Doxorubicin	24h	FALSE	down	ATG2A
ENSG00000260552	NA	11.3733	0.807017	0.527376	1.53025	0.125955	0.354585	Doxorubicin	24h	FALSE	up	COSMOC
ENSG00000129946	NA	40.3344	0.113664	0.384432	0.295666	0.767485	0.89755	Doxorubicin	24h	FALSE	up	SHC2
ENSG00000065526	NA	1881.06	0.0127829	0.255237	0.0500824	0.960057	0.98357	Doxorubicin	24h	FALSE	up	SPEN
ENSG00000213090	NA	19.1141	-0.673193	0.431601	-1.55976	0.118817	0.343291	Doxorubicin	24h	FALSE	down	SCYL2P1
ENSG00000234851	NA	46.0586	0.45362	0.382058	1.18731	0.235106	0.498723	Doxorubicin	24h	FALSE	up	RPL23AP42
ENSG00000255717	NA	3001.78	-0.267358	0.315247	-0.848091	0.396388	0.657212	Doxorubicin	24h	FALSE	down	SNHG1
ENSG00000123407	NA	112.383	0.949986	0.363489	2.61352	0.00896154	0.0698176	Doxorubicin	24h	FALSE	up	HOXC12
ENSG00000118193	NA	167.764	0.251043	0.42625	0.588956	0.555891	0.774775	Doxorubicin	24h	FALSE	up	KIF14
ENSG00000180758	NA	147.784	-0.0016361	0.261463	-0.0062576	0.995007	0.99802	Doxorubicin	24h	FALSE	down	GPR157
ENSG00000228436	NA	98.9739	-0.152003	0.264946	-0.573711	0.566164	0.781106	Doxorubicin	24h	FALSE	down	RRAGC-DT
ENSG00000152422	NA	65.9659	0.28917	0.256854	1.12582	0.260243	0.529165	Doxorubicin	24h	FALSE	up	XRCC4
ENSG00000253476	NA	3.76843	-0.892162	0.667529	-1.33651	0.181381	NA	Doxorubicin	24h	NA	down
ENSG00000138413	NA	2168.31	-0.303842	0.33989	-0.893943	0.371353	0.636223	Doxorubicin	24h	FALSE	down	IDH1
ENSG00000162600	NA	98.4874	-0.126118	0.340323	-0.370583	0.710948	0.865617	Doxorubicin	24h	FALSE	down	OMA1
ENSG00000115464	NA	2316.67	-0.521009	0.262662	-1.98357	0.0473033	0.196376	Doxorubicin	24h	FALSE	down	USP34
ENSG00000173660	NA	1829.09	0.0456299	0.198895	0.229417	0.818545	0.922169	Doxorubicin	24h	FALSE	up	UQCRH
ENSG00000148143	NA	434.027	0.376305	0.27402	1.37328	0.169667	0.418515	Doxorubicin	24h	FALSE	up	ZNF462
ENSG00000217128	NA	1242.37	-0.536715	0.209881	-2.55724	0.0105508	0.0769192	Doxorubicin	24h	FALSE	down	FNIP1
ENSG00000152583	NA	15.2728	0.286104	0.517345	0.553023	0.580248	0.789566	Doxorubicin	24h	FALSE	up	SPARCL1
ENSG00000116750	NA	447.779	0.389679	0.20545	1.89671	0.0578661	0.223968	Doxorubicin	24h	FALSE	up	UCHL5
ENSG00000184371	NA	1018.84	0.479174	0.334638	1.43192	0.152168	0.392621	Doxorubicin	24h	FALSE	up	CSF1
ENSG00000168405	NA	9.76442	0.17684	0.732054	0.241567	0.809115	0.917474	Doxorubicin	24h	FALSE	up	CMAHP
ENSG00000233384	NA	27.043	0.916868	0.499578	1.83528	0.0664639	0.243772	Doxorubicin	24h	FALSE	up	CNIH3-AS2
ENSG00000164294	NA	712.821	-0.515088	0.382158	-1.34784	0.17771	0.428619	Doxorubicin	24h	FALSE	down	GPX8
ENSG00000004455	NA	1540.45	-0.114992	0.223178	-0.515251	0.606377	0.804846	Doxorubicin	24h	FALSE	down	AK2
ENSG00000132024	NA	255.084	0.336551	0.254419	1.32282	0.185896	0.437703	Doxorubicin	24h	FALSE	up	CC2D1A
ENSG00000273035	NA	3.35099	-1.36756	0.815895	-1.67615	0.0937093	NA	Doxorubicin	24h	NA	down
ENSG00000090565	NA	274.322	-0.33885	0.305349	-1.10972	0.267121	0.536937	Doxorubicin	24h	FALSE	down	RAB11FIP3
ENSG00000039139	NA	17.4616	0.775201	0.407842	1.90074	0.0573364	0.222541	Doxorubicin	24h	FALSE	up	DNAH5
ENSG00000142920	NA	121.264	0.476752	0.359762	1.32519	0.185109	0.436712	Doxorubicin	24h	FALSE	up	AZIN2
ENSG00000105497	NA	78.0452	0.592919	0.672722	0.881373	0.378116	0.641299	Doxorubicin	24h	FALSE	up	ZNF175
ENSG00000172888	NA	358.32	0.315557	0.236186	1.33605	0.181532	0.432447	Doxorubicin	24h	FALSE	up	ZNF621
ENSG00000241860	NA	125.004	-0.576181	0.391484	-1.47179	0.141079	0.377185	Doxorubicin	24h	FALSE	down
ENSG00000213433	NA	7.40211	1.88004	0.721704	2.605	0.00918741	0.0706659	Doxorubicin	24h	FALSE	up	RPLP1P6
ENSG00000116667	NA	245.782	-0.348039	0.349101	-0.996958	0.318785	0.588126	Doxorubicin	24h	FALSE	down	C1orf21
ENSG00000165609	NA	704.147	0.483514	0.219936	2.19843	0.0279187	0.142611	Doxorubicin	24h	FALSE	up	NUDT5
ENSG00000168610	NA	1599.95	-0.0163527	0.245217	-0.0666864	0.946831	0.977844	Doxorubicin	24h	FALSE	down	STAT3
ENSG00000253552	NA	26.3019	0.0809988	0.490271	0.165212	0.868777	0.946091	Doxorubicin	24h	FALSE	up	HOXA-AS2
ENSG00000213057	NA	16.2459	-0.293372	0.38125	-0.7695	0.441597	0.692804	Doxorubicin	24h	FALSE	down	C1orf220
ENSG00000173928	NA	9.97122	0.0724915	0.448922	0.161479	0.871716	0.947075	Doxorubicin	24h	FALSE	up	SWSAP1
ENSG00000164167	NA	130.316	0.124829	0.14863	0.839863	0.400985	0.66143	Doxorubicin	24h	FALSE	up	LSM6
ENSG00000267561	NA	24.7079	-0.605071	0.422594	-1.4318	0.1522	0.392621	Doxorubicin	24h	FALSE	down
ENSG00000135835	NA	83.1197	0.0831767	0.318996	0.260745	0.794289	0.910228	Doxorubicin	24h	FALSE	up	KIAA1614
ENSG00000289584	NA	5.22637	-1.69054	0.823441	-2.05302	0.0400704	0.178873	Doxorubicin	24h	FALSE	down
ENSG00000155961	NA	65.2645	0.0273886	0.326936	0.0837735	0.933236	0.973392	Doxorubicin	24h	FALSE	up	RAB39B
ENSG00000175538	NA	20.6635	-0.264642	0.588369	-0.449789	0.652862	0.832235	Doxorubicin	24h	FALSE	down	KCNE3
ENSG00000230695	NA	2.38775	-0.276439	0.937057	-0.295008	0.767988	NA	Doxorubicin	24h	NA	down	FN1-DT
ENSG00000253537	NA	38.6766	-0.956606	0.465637	-2.0544	0.0399368	0.17858	Doxorubicin	24h	FALSE	down	PCDHGA7
ENSG00000228172	NA	15.8165	-0.922546	0.891363	-1.03498	0.300676	0.57135	Doxorubicin	24h	FALSE	down
ENSG00000121903	NA	229.562	-0.660623	0.230536	-2.8656	0.00416221	0.0429532	Doxorubicin	24h	TRUE	down	ZSCAN20
ENSG00000150627	NA	42.7706	-0.558396	0.470693	-1.18633	0.235493	0.49916	Doxorubicin	24h	FALSE	down	WDR17
ENSG00000144792	NA	57.6795	0.102263	0.354504	0.288468	0.772989	0.900268	Doxorubicin	24h	FALSE	up	ZNF660
ENSG00000188428	NA	178.666	0.204734	0.288607	0.709388	0.478084	0.721437	Doxorubicin	24h	FALSE	up	BLOC1S5
ENSG00000248713	NA	108.649	-0.185761	0.228524	-0.812876	0.416289	0.673412	Doxorubicin	24h	FALSE	down	C4orf54
ENSG00000100867	NA	34.4068	-1.16897	0.727471	-1.6069	0.108076	0.325746	Doxorubicin	24h	FALSE	down	DHRS2
ENSG00000115073	NA	445.834	0.411236	0.329599	1.24769	0.212146	0.470705	Doxorubicin	24h	FALSE	up	ACTR1B
ENSG00000118260	NA	469.824	-0.460892	0.344209	-1.33899	0.180574	0.431808	Doxorubicin	24h	FALSE	down	CREB1
ENSG00000173436	NA	406.548	-0.0232507	0.216149	-0.107567	0.914339	0.965085	Doxorubicin	24h	FALSE	down	MICOS10
ENSG00000136710	NA	442.765	0.523385	0.204709	2.55673	0.0105662	0.0769533	Doxorubicin	24h	FALSE	up	VMA22
ENSG00000079308	NA	248.61	-0.369496	0.463941	-0.796428	0.425783	0.680781	Doxorubicin	24h	FALSE	down	TNS1
ENSG00000107951	NA	285.46	-0.534674	0.278325	-1.92104	0.0547263	0.215439	Doxorubicin	24h	FALSE	down	MTPAP
ENSG00000237649	NA	240.812	0.363899	0.291703	1.2475	0.212215	0.470705	Doxorubicin	24h	FALSE	up	KIFC1
ENSG00000169217	NA	875.261	0.0433365	0.125331	0.345777	0.72951	0.875195	Doxorubicin	24h	FALSE	up	CD2BP2
ENSG00000214193	NA	138.74	0.100286	0.466472	0.214988	0.829777	0.927042	Doxorubicin	24h	FALSE	up	SH3D21
ENSG00000084070	NA	606.083	0.533668	0.161743	3.29949	0.000968608	0.0165852	Doxorubicin	24h	TRUE	up	SMAP2
ENSG00000163866	NA	368.205	-0.0511033	0.176001	-0.290358	0.771542	0.899683	Doxorubicin	24h	FALSE	down	SMIM12
ENSG00000181450	NA	170.856	-0.144049	0.23687	-0.608135	0.543098	0.766898	Doxorubicin	24h	FALSE	down	ZNF678
ENSG00000106105	NA	4088.88	-0.538056	0.298658	-1.80158	0.0716121	0.255098	Doxorubicin	24h	FALSE	down	GARS1
ENSG00000151332	NA	201.242	-0.544326	0.272578	-1.99695	0.0458302	0.193375	Doxorubicin	24h	FALSE	down	MBIP
ENSG00000135976	NA	661.869	-0.387201	0.354394	-1.09257	0.274581	0.545729	Doxorubicin	24h	FALSE	down	ANKRD36
ENSG00000289534	NA	4.82951	-0.589045	0.726038	-0.811315	0.417185	0.674002	Doxorubicin	24h	FALSE	down
ENSG00000277561	NA	6.35213	0.392626	0.97258	0.403695	0.686437	0.851728	Doxorubicin	24h	FALSE	up	GOLGA8IP
ENSG00000149480	NA	1424.52	-0.130591	0.189873	-0.687778	0.491592	0.731936	Doxorubicin	24h	FALSE	down	MTA2
ENSG00000186806	NA	9.46976	2.25672	0.563337	4.00599	6.17584e-05	0.00254204	Doxorubicin	24h	TRUE	up	VSIG10L
ENSG00000264345	NA	4.46455	0.394932	0.901361	0.438151	0.661277	NA	Doxorubicin	24h	NA	up	LINC01894
ENSG00000271741	NA	142.392	-0.135858	0.178779	-0.759922	0.447301	0.697142	Doxorubicin	24h	FALSE	down
ENSG00000277918	NA	90.8471	-0.113539	0.498234	-0.227882	0.819738	0.922921	Doxorubicin	24h	FALSE	down	RNVU1-28
ENSG00000169129	NA	17.11	-1.32739	0.563505	-2.3556	0.0184928	0.109412	Doxorubicin	24h	FALSE	down	AFAP1L2
ENSG00000152078	NA	76.7569	0.0759841	0.407754	0.186348	0.852172	0.938394	Doxorubicin	24h	FALSE	up	TLCD4
ENSG00000284640	NA	5.95806	-2.0411	1.15261	-1.77084	0.0765867	0.265532	Doxorubicin	24h	FALSE	down
ENSG00000116675	NA	198.149	0.611139	0.326602	1.8712	0.0613167	0.232481	Doxorubicin	24h	FALSE	up	DNAJC6
ENSG00000115944	NA	2395.39	-0.0545481	0.118412	-0.460664	0.645039	0.827557	Doxorubicin	24h	FALSE	down	COX7A2L
ENSG00000266187	NA	8.1959	-0.439697	0.678497	-0.648046	0.516955	0.7512	Doxorubicin	24h	FALSE	down	RN7SL480P
ENSG00000287054	NA	7.13418	-0.581499	1.11678	-0.520692	0.602581	0.802749	Doxorubicin	24h	FALSE	down
ENSG00000181915	NA	542.152	0.611303	0.311407	1.96303	0.0496423	0.202733	Doxorubicin	24h	FALSE	up	ADO
ENSG00000116819	NA	23.1728	0.0611852	0.664499	0.0920772	0.926637	0.970367	Doxorubicin	24h	FALSE	up	TFAP2E
ENSG00000263917	NA	6.31667	-0.125471	1.05468	-0.118966	0.905302	0.961039	Doxorubicin	24h	FALSE	down
ENSG00000241112	NA	9.43881	-1.05955	0.629845	-1.68224	0.0925223	0.296974	Doxorubicin	24h	FALSE	down	RPL29P14
ENSG00000092853	NA	592.699	-0.204237	0.267849	-0.762509	0.445756	0.696357	Doxorubicin	24h	FALSE	down	CLSPN
ENSG00000134698	NA	368.729	-0.0937541	0.255713	-0.366638	0.713889	0.867055	Doxorubicin	24h	FALSE	down	AGO4
ENSG00000108582	NA	1138.44	-0.156341	0.267851	-0.583686	0.559431	0.777109	Doxorubicin	24h	FALSE	down	CPD
ENSG00000092847	NA	1266.8	-0.140572	0.224399	-0.62644	0.531026	0.759906	Doxorubicin	24h	FALSE	down	AGO1
ENSG00000140575	NA	1983.03	-0.0359952	0.326312	-0.110309	0.912164	0.964034	Doxorubicin	24h	FALSE	down	IQGAP1
ENSG00000234219	NA	6.50385	-0.914006	0.887622	-1.02973	0.303139	0.573757	Doxorubicin	24h	FALSE	down	CDCA4P4
ENSG00000159388	NA	268.884	0.584029	0.398166	1.4668	0.142431	0.378425	Doxorubicin	24h	FALSE	up	BTG2
ENSG00000234199	NA	12.9322	-1.60377	0.721145	-2.22393	0.0261532	0.136478	Doxorubicin	24h	FALSE	down	LINC01191
ENSG00000255150	NA	56.3362	-1.1116	0.462566	-2.40313	0.0162555	0.100499	Doxorubicin	24h	FALSE	down	EID3
ENSG00000182901	NA	84.3859	-1.62389	0.427773	-3.79615	0.00014696	0.00458899	Doxorubicin	24h	TRUE	down	RGS7
ENSG00000126070	NA	1157.1	-0.667692	0.204907	-3.25851	0.00111999	0.0179504	Doxorubicin	24h	TRUE	down	AGO3
ENSG00000183665	NA	317.876	0.827088	0.322039	2.56828	0.0102203	0.0755155	Doxorubicin	24h	FALSE	up	TRMT12
ENSG00000197056	NA	156.275	-0.389047	0.441586	-0.881023	0.378306	0.641299	Doxorubicin	24h	FALSE	down	ZMYM1
ENSG00000248890	NA	16.425	0.0629238	0.33511	0.187771	0.851057	0.938342	Doxorubicin	24h	FALSE	up	HHIP-AS1
ENSG00000159079	NA	246.343	0.249254	0.16681	1.49424	0.135112	0.369077	Doxorubicin	24h	FALSE	up	CFAP298
ENSG00000183793	NA	60.112	-1.27959	0.793227	-1.61315	0.106712	0.323539	Doxorubicin	24h	FALSE	down	NPIPA5
ENSG00000117262	NA	232.225	-0.229315	0.195484	-1.17307	0.24077	0.505797	Doxorubicin	24h	FALSE	down	GPR89A
ENSG00000054118	NA	1553.03	-0.234106	0.184659	-1.26778	0.204878	0.461926	Doxorubicin	24h	FALSE	down	THRAP3
ENSG00000164117	NA	126.149	0.412685	0.314677	1.31146	0.189703	0.442632	Doxorubicin	24h	FALSE	up	FBXO8
ENSG00000236790	NA	7.51642	0.679322	0.676971	1.00347	0.315633	0.584991	Doxorubicin	24h	FALSE	up	LINC00299
ENSG00000225439	NA	70.8023	0.0821378	0.435331	0.188679	0.850344	0.938199	Doxorubicin	24h	FALSE	up	BOLA3-DT
ENSG00000001497	NA	379.519	0.083254	0.178733	0.465801	0.641358	0.824912	Doxorubicin	24h	FALSE	up	LAS1L
ENSG00000116560	NA	5120.71	-1.45537	0.270143	-5.38743	7.14733e-08	1.66447e-05	Doxorubicin	24h	TRUE	down	SFPQ
ENSG00000250151	NA	70.5246	1.25112	0.52036	2.40434	0.0162019	0.100292	Doxorubicin	24h	FALSE	up	ARPC4-TTLL3
ENSG00000243199	NA	16.9799	0.0501658	0.320872	0.156342	0.875763	0.948844	Doxorubicin	24h	FALSE	up	RPL6P10
ENSG00000176087	NA	421.803	0.0296741	0.250477	0.11847	0.905695	0.961082	Doxorubicin	24h	FALSE	up	SLC35A4
ENSG00000172380	NA	2802.89	-0.0460329	0.352354	-0.130644	0.896057	0.957577	Doxorubicin	24h	FALSE	down	GNG12
ENSG00000162601	NA	556.223	-0.34113	0.179068	-1.90503	0.0567761	0.221211	Doxorubicin	24h	FALSE	down	MYSM1
ENSG00000222112	NA	8.77793	-1.18861	0.66935	-1.77576	0.075772	0.263987	Doxorubicin	24h	FALSE	down	RN7SKP16
ENSG00000092607	NA	228.621	-0.392851	0.551553	-0.712264	0.476301	0.719978	Doxorubicin	24h	FALSE	down	TBX15
ENSG00000170242	NA	1328.25	-0.797456	0.246897	-3.22991	0.00123829	0.0191786	Doxorubicin	24h	TRUE	down	USP47
ENSG00000162994	NA	83.7886	-0.0039277	0.206274	-0.0190412	0.984808	0.994065	Doxorubicin	24h	FALSE	down	CLHC1
ENSG00000119912	NA	667.903	-0.176962	0.37955	-0.466242	0.641042	0.824782	Doxorubicin	24h	FALSE	down	IDE
ENSG00000197208	NA	141.086	-0.0603248	0.31829	-0.189528	0.849679	0.937893	Doxorubicin	24h	FALSE	down	SLC22A4
ENSG00000139370	NA	440.289	0.324923	0.209165	1.55343	0.120321	0.345877	Doxorubicin	24h	FALSE	up	SLC15A4
ENSG00000200959	NA	90.1684	-0.0523429	0.351702	-0.148827	0.88169	0.951443	Doxorubicin	24h	FALSE	down	SNORA74A
ENSG00000207475	NA	9.69382	0.472533	0.742949	0.636024	0.524761	0.756378	Doxorubicin	24h	FALSE	up	SNORA80E
ENSG00000102904	NA	9.01088	1.52947	0.500294	3.05715	0.00223454	0.0284904	Doxorubicin	24h	TRUE	up	TSNAXIP1
ENSG00000241288	NA	29.3488	0.531131	0.308937	1.71922	0.0855738	0.283035	Doxorubicin	24h	FALSE	up	LINC02614
ENSG00000183023	NA	232.731	-0.0112321	0.217667	-0.0516022	0.958846	0.983159	Doxorubicin	24h	FALSE	down	SLC8A1
ENSG00000166578	NA	63.1804	2.341	0.656408	3.56638	0.00036195	0.00849046	Doxorubicin	24h	TRUE	up	IQCD
ENSG00000251664	NA	14.1896	-0.538299	0.89121	-0.604009	0.545838	0.768426	Doxorubicin	24h	FALSE	down	PCDHA12
ENSG00000137124	NA	188.286	0.24677	0.389021	0.634334	0.525863	0.757009	Doxorubicin	24h	FALSE	up	ALDH1B1
ENSG00000183520	NA	1057.09	-0.489921	0.177406	-2.76158	0.00575227	0.052899	Doxorubicin	24h	FALSE	down	UTP11
ENSG00000146373	NA	387.081	-0.0506563	0.403987	-0.125391	0.900214	0.958638	Doxorubicin	24h	FALSE	down	RNF217
ENSG00000180769	NA	30.5224	1.72666	0.427125	4.04251	5.2881e-05	0.00228666	Doxorubicin	24h	TRUE	up	WDFY3-AS2
ENSG00000134317	NA	78.3819	-0.557197	0.770681	-0.722993	0.469684	0.714675	Doxorubicin	24h	FALSE	down	GRHL1
ENSG00000117335	NA	1480.04	0.286843	0.130924	2.19091	0.0284582	0.144603	Doxorubicin	24h	FALSE	up	CD46
ENSG00000154309	NA	233.217	-0.5055	0.25654	-1.97046	0.0487861	0.200257	Doxorubicin	24h	FALSE	down	DISP1
ENSG00000171824	NA	927.321	-0.0154118	0.206117	-0.0747721	0.940396	0.974972	Doxorubicin	24h	FALSE	down	EXOSC10
ENSG00000241975	NA	5.35404	-0.379119	0.780555	-0.485704	0.627177	0.816729	Doxorubicin	24h	FALSE	down	ELOCP19
ENSG00000272870	NA	27.0545	0.452825	0.50659	0.893867	0.371393	0.636236	Doxorubicin	24h	FALSE	up	SAP30-DT
ENSG00000170579	NA	30.5486	-0.844307	0.572255	-1.4754	0.140104	0.37675	Doxorubicin	24h	FALSE	down	DLGAP1
ENSG00000157741	NA	630.151	-0.177699	0.325175	-0.546471	0.584742	0.792712	Doxorubicin	24h	FALSE	down	UBN2
ENSG00000117419	NA	480.36	-0.108613	0.266819	-0.407066	0.683959	0.85099	Doxorubicin	24h	FALSE	down	ERI3
ENSG00000286846	NA	7.45288	-1.57869	0.642729	-2.45622	0.0140407	0.0914494	Doxorubicin	24h	FALSE	down
ENSG00000213250	NA	6.13419	-0.553744	0.781713	-0.708372	0.478714	0.721697	Doxorubicin	24h	FALSE	down	RBMS2P1
ENSG00000167645	NA	391.456	-0.233732	0.25165	-0.928798	0.352994	0.62033	Doxorubicin	24h	FALSE	down	YIF1B
ENSG00000225399	NA	7.49459	0.241213	0.530818	0.454417	0.649529	0.830116	Doxorubicin	24h	FALSE	up
ENSG00000164509	NA	58.8736	-0.274176	0.406793	-0.673994	0.500315	0.73889	Doxorubicin	24h	FALSE	down	IL31RA
ENSG00000100426	NA	467.123	-0.0576451	0.264177	-0.218206	0.827268	0.925533	Doxorubicin	24h	FALSE	down	ZBED4
ENSG00000233621	NA	51.6183	-0.178188	0.375017	-0.475145	0.634684	0.82154	Doxorubicin	24h	FALSE	down	LITATS1
ENSG00000270106	NA	23.3036	0.103469	0.537166	0.19262	0.847257	0.936513	Doxorubicin	24h	FALSE	up	TSNAX-DISC1
ENSG00000184897	NA	623.56	-0.648683	0.248492	-2.61048	0.00904152	0.0702144	Doxorubicin	24h	FALSE	down	H1-10
ENSG00000134443	NA	22.5292	0.375011	0.469042	0.799525	0.423986	0.679447	Doxorubicin	24h	FALSE	up	GRP
ENSG00000023909	NA	997.059	-0.501675	0.247335	-2.02832	0.0425278	0.185683	Doxorubicin	24h	FALSE	down	GCLM
ENSG00000254706	NA	6.38465	-0.895409	0.769865	-1.16307	0.2448	0.511264	Doxorubicin	24h	FALSE	down
ENSG00000247416	NA	10.9337	-1.26643	0.551058	-2.29818	0.0215516	0.120466	Doxorubicin	24h	FALSE	down	NCAM1-AS2
ENSG00000144504	NA	107.492	0.655946	0.280656	2.33718	0.0194296	0.112647	Doxorubicin	24h	FALSE	up	ANKMY1
ENSG00000183508	NA	141.954	-2.06819	0.806005	-2.56598	0.0102885	0.0757011	Doxorubicin	24h	FALSE	down	TENT5C
ENSG00000150907	NA	293.006	0.0957854	0.401871	0.238348	0.811611	0.918856	Doxorubicin	24h	FALSE	up	FOXO1
ENSG00000261845	NA	6.84193	-2.90514	1.16975	-2.48355	0.0130079	0.0868797	Doxorubicin	24h	FALSE	down
ENSG00000175984	NA	182.29	-0.376596	0.37585	-1.00198	0.316351	0.585368	Doxorubicin	24h	FALSE	down	DENND2C
ENSG00000111615	NA	875.124	0.509299	0.232751	2.18817	0.0286575	0.145195	Doxorubicin	24h	FALSE	up	KRR1
ENSG00000197852	NA	135.568	0.738539	0.5017	1.47207	0.141001	0.377185	Doxorubicin	24h	FALSE	up	INKA2
ENSG00000145041	NA	429.396	-0.933637	0.206667	-4.51759	6.2546e-06	0.000457936	Doxorubicin	24h	TRUE	down	DCAF1
ENSG00000163141	NA	22.6731	-1.17606	0.74601	-1.57647	0.114917	0.336373	Doxorubicin	24h	FALSE	down	BNIPL
ENSG00000286905	NA	36.6909	-0.0951157	0.364752	-0.260768	0.794271	0.910228	Doxorubicin	24h	FALSE	down
ENSG00000089234	NA	609.455	-0.127409	0.256706	-0.496325	0.619665	0.81253	Doxorubicin	24h	FALSE	down	BRAP
ENSG00000177112	NA	8.28301	0.586192	0.643435	0.911035	0.362277	0.628192	Doxorubicin	24h	FALSE	up	IRAG1-AS1
ENSG00000258559	NA	19.9479	-0.440966	0.466688	-0.944885	0.344718	0.612813	Doxorubicin	24h	FALSE	down
ENSG00000270021	NA	7.37949	0.132467	0.631877	0.209641	0.833948	0.929173	Doxorubicin	24h	FALSE	up
ENSG00000254676	NA	13.5649	-2.15402	0.769753	-2.79833	0.00513679	0.04908	Doxorubicin	24h	TRUE	down
ENSG00000088899	NA	31.2489	0.0827987	0.356533	0.232233	0.816357	0.920778	Doxorubicin	24h	FALSE	up	LZTS3
ENSG00000285219	NA	64.6317	0.875762	0.592039	1.47923	0.139079	0.375507	Doxorubicin	24h	FALSE	up	HULC
ENSG00000278873	NA	5.67192	-0.406433	0.890492	-0.456414	0.648092	0.829159	Doxorubicin	24h	FALSE	down
ENSG00000143437	NA	522.339	-0.503027	0.269977	-1.86322	0.062431	0.234909	Doxorubicin	24h	FALSE	down	ARNT
ENSG00000134901	NA	143.931	-0.231607	0.236038	-0.981227	0.326481	0.59539	Doxorubicin	24h	FALSE	down	POGLUT2
ENSG00000143315	NA	203.023	0.814739	0.242784	3.35582	0.000791293	0.014281	Doxorubicin	24h	TRUE	up	PIGM
ENSG00000249026	NA	3.49618	-0.975674	0.978825	-0.99678	0.318871	NA	Doxorubicin	24h	NA	down	CTNNA1P1
ENSG00000204084	NA	252.624	-0.298991	0.217906	-1.37211	0.170029	0.418787	Doxorubicin	24h	FALSE	down	INPP5B
ENSG00000136908	NA	548.477	0.278139	0.160556	1.73235	0.0832118	0.278318	Doxorubicin	24h	FALSE	up	DPM2
ENSG00000248275	NA	37.2228	0.0235941	0.302136	0.078091	0.937756	0.974536	Doxorubicin	24h	FALSE	up	TRIM52-AS1
ENSG00000177000	NA	611.074	-0.243336	0.402744	-0.604197	0.545713	0.768363	Doxorubicin	24h	FALSE	down	MTHFR
ENSG00000185668	NA	90.7071	0.995383	0.779516	1.27693	0.201629	0.457687	Doxorubicin	24h	FALSE	up	POU3F1
ENSG00000163913	NA	137.113	0.706093	0.300083	2.35299	0.0186232	0.10973	Doxorubicin	24h	FALSE	up	IFT122
ENSG00000255121	NA	10.3636	-0.198321	0.577528	-0.343396	0.731301	0.87612	Doxorubicin	24h	FALSE	down	CENATAC-DT
ENSG00000258722	NA	4.87212	-1.69138	1.35447	-1.24874	0.211761	0.470367	Doxorubicin	24h	FALSE	down	CKAP2P1
ENSG00000188177	NA	213.495	0.426486	0.149231	2.85789	0.00426462	0.0436696	Doxorubicin	24h	TRUE	up	ZC3H6
ENSG00000240869	NA	173.594	0.134508	0.472918	0.284421	0.776088	0.902153	Doxorubicin	24h	FALSE	up	RN7SL128P
ENSG00000115350	NA	379.116	-0.145516	0.139429	-1.04366	0.296643	0.567929	Doxorubicin	24h	FALSE	down	POLE4
ENSG00000162692	NA	52.5752	1.27948	0.444228	2.88024	0.00397369	0.0417886	Doxorubicin	24h	TRUE	up	VCAM1
ENSG00000197713	NA	561.315	0.536778	0.260334	2.06188	0.039219	0.177035	Doxorubicin	24h	FALSE	up	RPE
ENSG00000122507	NA	353.315	-0.105145	0.282804	-0.371796	0.710045	0.865131	Doxorubicin	24h	FALSE	down	BBS9
ENSG00000124615	NA	182.676	0.0604523	0.349501	0.172967	0.862677	0.943995	Doxorubicin	24h	FALSE	up	MOCS1
ENSG00000198498	NA	108.821	0.0910904	0.248142	0.36709	0.713552	0.867055	Doxorubicin	24h	FALSE	up	TMA16
ENSG00000226976	NA	5.00112	-0.95857	0.655609	-1.46211	0.143712	0.380256	Doxorubicin	24h	FALSE	down	COX6A1P2
ENSG00000196562	NA	616.963	0.426804	0.430304	0.991865	0.321263	0.590725	Doxorubicin	24h	FALSE	up	SULF2
ENSG00000233461	NA	43.4116	0.277129	0.29143	0.950931	0.34164	0.609634	Doxorubicin	24h	FALSE	up	TSNAX-DT
ENSG00000072571	NA	148.308	0.311202	0.448498	0.693877	0.487759	0.728769	Doxorubicin	24h	FALSE	up	HMMR
ENSG00000158315	NA	9.26263	1.59007	0.755474	2.10473	0.0353145	0.165994	Doxorubicin	24h	FALSE	up	RHBDL2
ENSG00000159592	NA	1332.96	-0.03908	0.17028	-0.229505	0.818477	0.922146	Doxorubicin	24h	FALSE	down	GPBP1L1
ENSG00000120265	NA	809.52	-0.199167	0.131165	-1.51845	0.1289	0.359311	Doxorubicin	24h	FALSE	down	PCMT1
ENSG00000144214	NA	32.2367	-1.67735	0.415176	-4.0401	5.34277e-05	0.00230514	Doxorubicin	24h	TRUE	down	LYG1
ENSG00000288792	NA	2.90368	-1.46163	1.02839	-1.42129	0.155233	NA	Doxorubicin	24h	NA	down
ENSG00000279838	NA	43.6511	0.0872567	0.564944	0.154452	0.877253	0.949398	Doxorubicin	24h	FALSE	up	NA
ENSG00000100036	NA	506.634	-0.386324	0.365984	-1.05558	0.291162	0.56228	Doxorubicin	24h	FALSE	down	SLC35E4
ENSG00000148498	NA	655.835	-0.527354	0.347116	-1.51924	0.128701	0.359126	Doxorubicin	24h	FALSE	down	PARD3
ENSG00000186076	NA	6.60876	0.0553748	0.994303	0.0556921	0.955587	0.98164	Doxorubicin	24h	FALSE	up
ENSG00000289375	NA	5.45268	-0.776898	1.03702	-0.749163	0.453759	0.702724	Doxorubicin	24h	FALSE	down
ENSG00000289361	NA	5.35468	-0.555814	0.583021	-0.953336	0.34042	0.608299	Doxorubicin	24h	FALSE	down
ENSG00000153071	NA	636.73	-0.133317	0.314824	-0.423465	0.671956	0.842458	Doxorubicin	24h	FALSE	down	DAB2
ENSG00000185730	NA	172.287	0.204974	0.301233	0.680449	0.49622	0.735202	Doxorubicin	24h	FALSE	up	ZNF696
ENSG00000183682	NA	19.3321	0.52312	0.740924	0.706038	0.480165	0.722771	Doxorubicin	24h	FALSE	up	BMP8A
ENSG00000168806	NA	128.964	0.397426	0.482412	0.823831	0.410036	0.669164	Doxorubicin	24h	FALSE	up	LCMT2
ENSG00000227097	NA	5.03696	0.398422	0.715131	0.557131	0.577438	0.787894	Doxorubicin	24h	FALSE	up	RPS28P7
ENSG00000122643	NA	456.926	-0.56096	0.193553	-2.89823	0.00375273	0.040142	Doxorubicin	24h	TRUE	down	NT5C3A
ENSG00000119242	NA	257.306	0.396241	0.203929	1.94303	0.0520121	0.20895	Doxorubicin	24h	FALSE	up	CCDC92
ENSG00000109189	NA	425.951	0.0454023	0.289495	0.156833	0.875377	0.948811	Doxorubicin	24h	FALSE	up	USP46
ENSG00000257433	NA	17.5114	0.0538607	0.518314	0.103915	0.917237	0.966644	Doxorubicin	24h	FALSE	up	RPAP3-DT
ENSG00000226471	NA	14.3991	-0.219489	0.440734	-0.498008	0.618479	0.8118	Doxorubicin	24h	FALSE	down
ENSG00000280893	NA	85.235	0.648739	0.381001	1.70272	0.0886205	0.289105	Doxorubicin	24h	FALSE	up
ENSG00000137941	NA	344.642	-0.137539	0.353936	-0.388599	0.697573	0.85794	Doxorubicin	24h	FALSE	down	TTLL7
ENSG00000196781	NA	448.28	-0.815925	0.254106	-3.21097	0.00132288	0.0200707	Doxorubicin	24h	TRUE	down	TLE1
ENSG00000138435	NA	172.135	0.534295	0.532547	1.00328	0.315725	0.584991	Doxorubicin	24h	FALSE	up	CHRNA1
ENSG00000101213	NA	6.57982	0.715041	0.950563	0.752229	0.451913	0.701215	Doxorubicin	24h	FALSE	up	PTK6
ENSG00000248724	NA	6.59937	0.934375	0.696594	1.34135	0.179807	0.431202	Doxorubicin	24h	FALSE	up	NPHP3-AS1
ENSG00000162409	NA	222.931	-0.281216	0.38584	-0.728842	0.466098	0.712389	Doxorubicin	24h	FALSE	down	PRKAA2
ENSG00000164221	NA	155.907	-0.0275101	0.244679	-0.112434	0.91048	0.963466	Doxorubicin	24h	FALSE	down	CCDC112
ENSG00000124356	NA	513.805	0.852511	0.159157	5.3564	8.48952e-08	1.89738e-05	Doxorubicin	24h	TRUE	up	STAMBP
ENSG00000179988	NA	63.4378	0.525229	0.280858	1.87009	0.0614718	0.232841	Doxorubicin	24h	FALSE	up	PSTK
ENSG00000284770	NA	246.648	-0.417205	0.1689	-2.47013	0.0135064	0.0890099	Doxorubicin	24h	FALSE	down	TBCE
ENSG00000144893	NA	113.484	-0.342154	0.379651	-0.901233	0.367465	0.633211	Doxorubicin	24h	FALSE	down	MED12L
ENSG00000203739	NA	48.7025	-0.342652	0.268268	-1.27727	0.201505	0.457631	Doxorubicin	24h	FALSE	down	PRDX6-AS1
ENSG00000205111	NA	24.456	-0.317767	0.374768	-0.847903	0.396492	0.657254	Doxorubicin	24h	FALSE	down	CDKL4
ENSG00000215908	NA	211.796	-0.756679	0.31366	-2.41242	0.0158471	0.0988549	Doxorubicin	24h	FALSE	down	CROCCP2
ENSG00000157020	NA	2309.13	-0.359844	0.140479	-2.56154	0.0104208	0.0764127	Doxorubicin	24h	FALSE	down	SEC13
ENSG00000058804	NA	703.324	-0.0471833	0.323018	-0.14607	0.883866	0.952045	Doxorubicin	24h	FALSE	down	NDC1
ENSG00000286219	NA	620.204	-0.524172	0.22839	-2.29508	0.0217287	0.121105	Doxorubicin	24h	FALSE	down	NOTCH2NLC
ENSG00000289060	NA	3.80238	1.33484	0.819081	1.62968	0.103169	NA	Doxorubicin	24h	NA	up
ENSG00000120664	NA	12.4729	0.0735446	0.60024	0.122525	0.902483	0.959785	Doxorubicin	24h	FALSE	up	SPART-AS1
ENSG00000127241	NA	20.2335	0.818224	0.435858	1.87727	0.0604808	0.230578	Doxorubicin	24h	FALSE	up	MASP1
ENSG00000236535	NA	5.8869	0.291263	0.721236	0.403839	0.686331	0.851728	Doxorubicin	24h	FALSE	up	RC3H1-IT1
ENSG00000050628	NA	172.01	1.03045	0.510498	2.01851	0.0435384	0.187973	Doxorubicin	24h	FALSE	up	PTGER3
ENSG00000163975	NA	70.1565	1.19922	0.241295	4.96994	6.6974e-07	8.68819e-05	Doxorubicin	24h	TRUE	up	MELTF
ENSG00000119414	NA	593.196	-0.123599	0.180822	-0.683538	0.494267	0.73421	Doxorubicin	24h	FALSE	down	PPP6C
ENSG00000182310	NA	26.5654	-0.530154	0.585332	-0.905731	0.365078	0.63096	Doxorubicin	24h	FALSE	down	SPACA6
ENSG00000205583	NA	93.9412	-0.0412021	0.490575	-0.0839874	0.933066	0.973387	Doxorubicin	24h	FALSE	down	STAG3L1
ENSG00000168994	NA	488.504	-0.306575	0.320544	-0.956422	0.338859	0.606747	Doxorubicin	24h	FALSE	down	PXDC1
ENSG00000185875	NA	77.9775	1.25984	0.276571	4.55521	5.23321e-06	0.000402999	Doxorubicin	24h	TRUE	up	THNSL1
ENSG00000109133	NA	1191.09	0.33096	0.18855	1.75529	0.0792092	0.271476	Doxorubicin	24h	FALSE	up	TMEM33
ENSG00000230832	NA	44.1473	-3.80144	1.59571	-2.38229	0.0172053	0.104373	Doxorubicin	24h	FALSE	down	SSBL4P
ENSG00000164543	NA	422.79	-0.787561	0.211791	-3.71858	0.000200347	0.00569487	Doxorubicin	24h	TRUE	down	STK17A
ENSG00000133124	NA	23.3592	0.973827	0.785729	1.23939	0.2152	0.474247	Doxorubicin	24h	FALSE	up	IRS4
ENSG00000091879	NA	723.929	0.941066	0.579303	1.62448	0.104274	0.318455	Doxorubicin	24h	FALSE	up	ANGPT2
ENSG00000229214	NA	4.57954	0.72061	0.894048	0.806009	0.420238	0.677124	Doxorubicin	24h	FALSE	up	LINC00242
ENSG00000250461	NA	19.6672	0.0728882	0.547596	0.133106	0.89411	0.956669	Doxorubicin	24h	FALSE	up
ENSG00000131236	NA	6535.97	0.145291	0.222673	0.652485	0.514088	0.748818	Doxorubicin	24h	FALSE	up	CAP1
ENSG00000196172	NA	99.2848	0.805226	0.265328	3.03484	0.00240666	0.0298332	Doxorubicin	24h	TRUE	up	ZNF681
ENSG00000131238	NA	1418.34	0.303967	0.19263	1.57799	0.114568	0.335834	Doxorubicin	24h	FALSE	up	PPT1
ENSG00000217929	NA	25.7187	-1.29583	0.547852	-2.36529	0.018016	0.107545	Doxorubicin	24h	FALSE	down	SEPTIN14P6
ENSG00000173376	NA	46.2985	1.42833	0.358185	3.98768	6.67236e-05	0.00269249	Doxorubicin	24h	TRUE	up	NDNF
ENSG00000128791	NA	676.503	-0.229413	0.284773	-0.805599	0.420474	0.677279	Doxorubicin	24h	FALSE	down	TWSG1
ENSG00000289270	NA	16.6666	-2.16518	0.529578	-4.08851	4.34161e-05	0.00196532	Doxorubicin	24h	TRUE	down
ENSG00000132676	NA	1561.9	-0.299057	0.200935	-1.48833	0.136665	0.371323	Doxorubicin	24h	FALSE	down	DAP3
ENSG00000173193	NA	1292.47	0.910143	0.260181	3.49812	0.000468549	0.0100294	Doxorubicin	24h	TRUE	up	PARP14
ENSG00000289339	NA	5.4521	-0.33771	0.700715	-0.481951	0.629841	0.818599	Doxorubicin	24h	FALSE	down
ENSG00000188800	NA	2.41624	-3.74575	1.76854	-2.11799	0.0341759	NA	Doxorubicin	24h	NA	down	TMCO2
ENSG00000204444	NA	3.90206	0.122187	0.879506	0.138926	0.889508	NA	Doxorubicin	24h	NA	up	APOM
ENSG00000065135	NA	1582.97	-0.317171	0.159435	-1.98935	0.0466631	0.194781	Doxorubicin	24h	FALSE	down	GNAI3
ENSG00000130066	NA	1266.93	1.92426	0.552777	3.48109	0.000499386	0.0104579	Doxorubicin	24h	TRUE	up	SAT1
ENSG00000084073	NA	1269.28	0.173248	0.178204	0.972189	0.330956	0.5992	Doxorubicin	24h	FALSE	up	ZMPSTE24
ENSG00000163625	NA	1042.12	-0.0626867	0.188921	-0.331815	0.740029	0.88155	Doxorubicin	24h	FALSE	down	WDFY3
ENSG00000138468	NA	163.098	-0.0043515	0.32701	-0.0133069	0.989383	0.995927	Doxorubicin	24h	FALSE	down	SENP7
ENSG00000247596	NA	648.914	-0.0391204	0.291336	-0.134279	0.893182	0.956526	Doxorubicin	24h	FALSE	down	TWF2
ENSG00000107338	NA	482.208	-0.143472	0.278154	-0.515802	0.605992	0.804535	Doxorubicin	24h	FALSE	down	SHB
ENSG00000168781	NA	102.303	0.415578	0.355461	1.16912	0.242354	0.508055	Doxorubicin	24h	FALSE	up	PPIP5K1
ENSG00000158796	NA	254.305	-0.272414	0.244011	-1.1164	0.26425	0.533385	Doxorubicin	24h	FALSE	down	DEDD
ENSG00000244300	NA	29.9538	-0.109241	0.64031	-0.170607	0.864533	0.944601	Doxorubicin	24h	FALSE	down	GATA2-AS1
ENSG00000143324	NA	1024.93	0.253657	0.247098	1.02655	0.304635	0.575365	Doxorubicin	24h	FALSE	up	XPR1
ENSG00000126460	NA	15.1351	-0.818909	0.641209	-1.27713	0.201556	0.457638	Doxorubicin	24h	FALSE	down	PRRG2
ENSG00000105976	NA	2607.75	0.0667446	0.364735	0.182995	0.854802	0.939322	Doxorubicin	24h	FALSE	up	MET
ENSG00000060688	NA	812.359	-0.910941	0.170306	-5.34885	8.85161e-08	1.93732e-05	Doxorubicin	24h	TRUE	down	SNRNP40
ENSG00000175482	NA	410.577	0.664679	0.153799	4.32174	1.54802e-05	0.000923511	Doxorubicin	24h	TRUE	up	POLD4
ENSG00000144655	NA	660.883	-1.56987	0.544248	-2.88447	0.0039207	0.0413664	Doxorubicin	24h	TRUE	down	CSRNP1
ENSG00000146453	NA	18.9416	1.43392	0.57954	2.47423	0.0133523	0.0884463	Doxorubicin	24h	FALSE	up	PNLDC1
ENSG00000169213	NA	442.622	1.02297	0.265218	3.8571	0.000114739	0.00385539	Doxorubicin	24h	TRUE	up	RAB3B
ENSG00000117410	NA	3895.94	0.0326824	0.219824	0.148675	0.88181	0.951463	Doxorubicin	24h	FALSE	up	ATP6V0B
ENSG00000118156	NA	6.72315	1.05455	0.673224	1.56641	0.117253	0.340553	Doxorubicin	24h	FALSE	up	ZNF541
ENSG00000128645	NA	79.1025	1.12177	0.767381	1.46182	0.143792	0.380368	Doxorubicin	24h	FALSE	up	HOXD1
ENSG00000228817	NA	13.4336	-2.92133	0.534404	-5.46651	4.58984e-08	1.24954e-05	Doxorubicin	24h	TRUE	down	BACH1-IT2
ENSG00000054611	NA	194.815	-0.344131	0.430672	-0.799054	0.424259	0.679634	Doxorubicin	24h	FALSE	down	TBC1D22A
ENSG00000244459	NA	3.62443	-0.0338988	0.831961	-0.0407457	0.967499	NA	Doxorubicin	24h	NA	down
ENSG00000073711	NA	229.867	0.702558	0.221234	3.17563	0.0014951	0.0218105	Doxorubicin	24h	TRUE	up	PPP2R3A
ENSG00000283189	NA	29.1831	-0.823827	0.650407	-1.26663	0.205287	0.462578	Doxorubicin	24h	FALSE	down
ENSG00000168137	NA	3136	-0.28692	0.184168	-1.55792	0.119251	0.344082	Doxorubicin	24h	FALSE	down	SETD5
ENSG00000238287	NA	5.19251	0.743655	0.58809	1.26453	0.206042	0.463576	Doxorubicin	24h	FALSE	up	EXO5-DT
ENSG00000117010	NA	112.661	-0.458037	0.509791	-0.89848	0.36893	0.634434	Doxorubicin	24h	FALSE	down	ZNF684
ENSG00000157193	NA	568.225	-0.521264	0.536825	-0.971012	0.331542	0.599755	Doxorubicin	24h	FALSE	down	LRP8
ENSG00000077380	NA	1078.93	0.3027	0.259092	1.16831	0.242681	0.508375	Doxorubicin	24h	FALSE	up	DYNC1I2
ENSG00000168769	NA	332.425	-0.494694	0.220033	-2.24827	0.0245587	0.130554	Doxorubicin	24h	FALSE	down	TET2
ENSG00000146463	NA	956.253	-0.364952	0.312276	-1.16869	0.24253	0.508224	Doxorubicin	24h	FALSE	down	ZMYM4
ENSG00000131730	NA	18.1823	-0.275358	0.621	-0.443411	0.657468	0.834544	Doxorubicin	24h	FALSE	down	CKMT2
ENSG00000138433	NA	224.234	0.263441	0.342146	0.769966	0.44132	0.692804	Doxorubicin	24h	FALSE	up	CIR1
ENSG00000137166	NA	286.509	0.260674	0.283158	0.920596	0.357261	0.624142	Doxorubicin	24h	FALSE	up	FOXP4
ENSG00000183726	NA	1571.9	-0.305223	0.123381	-2.47383	0.0133673	0.0884976	Doxorubicin	24h	FALSE	down	TMEM50A
ENSG00000144048	NA	352.201	-0.0371723	0.156137	-0.238075	0.811823	0.918904	Doxorubicin	24h	FALSE	down	DUSP11
ENSG00000158710	NA	4107.35	0.293683	0.209738	1.40024	0.161443	0.40722	Doxorubicin	24h	FALSE	up	TAGLN2
ENSG00000258498	NA	25.6007	0.761092	0.584478	1.30218	0.192857	0.446381	Doxorubicin	24h	FALSE	up	DIO3OS
ENSG00000258890	NA	449.277	-0.250832	0.171232	-1.46486	0.142958	0.379097	Doxorubicin	24h	FALSE	down	CEP95
ENSG00000261115	NA	30.1957	0.345965	0.792769	0.436401	0.662546	0.837722	Doxorubicin	24h	FALSE	up	TMEM178B
ENSG00000107731	NA	630.073	-0.349826	0.438016	-0.798659	0.424488	0.679892	Doxorubicin	24h	FALSE	down	UNC5B
ENSG00000196428	NA	954.453	-1.09735	0.38265	-2.86777	0.00413376	0.0427148	Doxorubicin	24h	TRUE	down	TSC22D2
ENSG00000081818	NA	20.2833	-1.64431	0.609516	-2.69773	0.00698133	0.0597618	Doxorubicin	24h	FALSE	down	PCDHB4
ENSG00000250135	NA	38.257	-0.402516	0.611839	-0.657878	0.510616	0.746548	Doxorubicin	24h	FALSE	down
ENSG00000141441	NA	182.145	-1.72042	0.417613	-4.11966	3.79431e-05	0.00179316	Doxorubicin	24h	TRUE	down	GAREM1
ENSG00000111886	NA	40.0191	-0.863656	0.367218	-2.35189	0.0186782	0.109921	Doxorubicin	24h	FALSE	down	GABRR2
ENSG00000105472	NA	359.93	0.782541	0.572423	1.36707	0.171604	0.42093	Doxorubicin	24h	FALSE	up	CLEC11A
ENSG00000279865	NA	6.66052	-1.25818	0.817838	-1.53843	0.123944	0.35164	Doxorubicin	24h	FALSE	down
ENSG00000115145	NA	813.242	-0.17294	0.198015	-0.873368	0.382463	0.644855	Doxorubicin	24h	FALSE	down	STAM2
ENSG00000273204	NA	11.068	0.340084	0.731002	0.46523	0.641767	0.825258	Doxorubicin	24h	FALSE	up
ENSG00000128578	NA	420.598	0.224431	0.312657	0.717819	0.472869	0.717038	Doxorubicin	24h	FALSE	up	STRIP2
ENSG00000240849	NA	781.883	-0.234657	0.227866	-1.0298	0.303103	0.573757	Doxorubicin	24h	FALSE	down	PEDS1
ENSG00000008853	NA	221.584	-0.0189756	0.337021	-0.0563039	0.9551	0.981505	Doxorubicin	24h	FALSE	down	RHOBTB2
ENSG00000223891	NA	88.49	0.145567	0.208673	0.697584	0.485437	0.727341	Doxorubicin	24h	FALSE	up	OSER1-DT
ENSG00000163508	NA	69.7135	1.97195	1.18445	1.66486	0.0959402	0.303756	Doxorubicin	24h	FALSE	up	EOMES
ENSG00000115756	NA	728.847	-0.284568	0.210447	-1.35221	0.17631	0.426337	Doxorubicin	24h	FALSE	down	HPCAL1
ENSG00000289589	NA	39.9175	-0.179155	0.67728	-0.264521	0.791378	0.90858	Doxorubicin	24h	FALSE	down
ENSG00000163918	NA	205.272	-0.0736372	0.23384	-0.314904	0.752835	0.890004	Doxorubicin	24h	FALSE	down	RFC4
ENSG00000174371	NA	135.576	0.378634	0.270538	1.39956	0.161645	0.407571	Doxorubicin	24h	FALSE	up	EXO1
ENSG00000187961	NA	96.1866	-0.211383	0.293222	-0.720897	0.470973	0.715897	Doxorubicin	24h	FALSE	down	KLHL17
ENSG00000109472	NA	351.882	0.17089	0.242745	0.703988	0.48144	0.723606	Doxorubicin	24h	FALSE	up	CPE
ENSG00000196505	NA	715.009	0.221408	0.218057	1.01537	0.309931	0.58035	Doxorubicin	24h	FALSE	up	GDAP2
ENSG00000185298	NA	767.908	0.441938	0.179648	2.46002	0.0138929	0.0907826	Doxorubicin	24h	FALSE	up	CCDC137
ENSG00000227372	NA	352.967	0.266789	0.144739	1.84324	0.0652942	0.241314	Doxorubicin	24h	FALSE	up	GFOD3P
ENSG00000228541	NA	7.26767	-0.388242	0.783754	-0.495362	0.620344	0.8132	Doxorubicin	24h	FALSE	down
ENSG00000249565	NA	3.03728	0.90205	0.693843	1.30008	0.193574	NA	Doxorubicin	24h	NA	up	SERBP1P5
ENSG00000228192	NA	23.0949	0.651493	0.346135	1.8822	0.0598093	0.228861	Doxorubicin	24h	FALSE	up	ZNF691-DT
ENSG00000162521	NA	2321.59	0.241274	0.239445	1.00764	0.313628	0.583231	Doxorubicin	24h	FALSE	up	RBBP4
ENSG00000163346	NA	369.518	0.373745	0.284092	1.31558	0.188315	0.441045	Doxorubicin	24h	FALSE	up	PBXIP1
ENSG00000162738	NA	96.7128	-1.50053	0.72476	-2.07038	0.0384164	0.174777	Doxorubicin	24h	FALSE	down	VANGL2
ENSG00000284716	NA	7.49918	-1.0195	0.966321	-1.05504	0.291409	0.562589	Doxorubicin	24h	FALSE	down
ENSG00000115163	NA	90.0147	0.145505	0.419885	0.346536	0.72894	0.874941	Doxorubicin	24h	FALSE	up	CENPA
ENSG00000177181	NA	54.9554	0.582941	0.659535	0.883866	0.376769	0.640529	Doxorubicin	24h	FALSE	up	RIMKLA
ENSG00000108001	NA	238.194	-0.552358	0.267571	-2.06434	0.0389856	0.176394	Doxorubicin	24h	FALSE	down	EBF3
ENSG00000128654	NA	436.654	0.295914	0.214582	1.37903	0.167886	0.416035	Doxorubicin	24h	FALSE	up	MTX2
ENSG00000115112	NA	38.0826	0.908803	0.871162	1.04321	0.296852	0.568049	Doxorubicin	24h	FALSE	up	TFCP2L1
ENSG00000144749	NA	309.947	0.299611	0.238584	1.25578	0.209194	0.467702	Doxorubicin	24h	FALSE	up	LRIG1
ENSG00000181773	NA	64.3246	0.162226	0.266677	0.608325	0.542972	0.766898	Doxorubicin	24h	FALSE	up	GPR3
ENSG00000144029	NA	28.7989	1.12924	0.494776	2.28234	0.0224696	0.123621	Doxorubicin	24h	FALSE	up	MRPS5
ENSG00000115339	NA	9.32616	-1.65819	0.993418	-1.66918	0.0950823	0.30183	Doxorubicin	24h	FALSE	down	GALNT3
ENSG00000101856	NA	1560.89	0.546788	0.185754	2.94361	0.00324405	0.0364458	Doxorubicin	24h	TRUE	up	PGRMC1
ENSG00000125503	NA	639.066	0.176221	0.172199	1.02336	0.306139	0.576696	Doxorubicin	24h	FALSE	up	PPP1R12C
ENSG00000198142	NA	556.919	0.518525	0.339311	1.52817	0.12647	0.355361	Doxorubicin	24h	FALSE	up	SOWAHC
ENSG00000188730	NA	13.4266	2.539	0.718208	3.53519	0.000407486	0.00910555	Doxorubicin	24h	TRUE	up	VWC2
ENSG00000273064	NA	20.4922	0.267889	0.69659	0.384572	0.700554	0.859201	Doxorubicin	24h	FALSE	up
ENSG00000226053	NA	2.72935	0.962474	0.713854	1.34828	0.177569	NA	Doxorubicin	24h	NA	up	LINC01776
ENSG00000117385	NA	739.402	0.812749	0.167524	4.85155	1.22501e-06	0.000134857	Doxorubicin	24h	TRUE	up	P3H1
ENSG00000119777	NA	477.054	0.0750976	0.230282	0.326112	0.74434	0.884449	Doxorubicin	24h	FALSE	up	TMEM214
ENSG00000142632	NA	130.975	0.582335	0.230612	2.52517	0.0115642	0.0813411	Doxorubicin	24h	FALSE	up	ARHGEF19
ENSG00000167332	NA	20.1531	-0.408654	0.564912	-0.723395	0.469437	0.714638	Doxorubicin	24h	FALSE	down	OR51E2
ENSG00000270558	NA	4.57398	-1.12395	0.769782	-1.46009	0.144266	0.381049	Doxorubicin	24h	FALSE	down
ENSG00000283580	NA	10.3386	-1.53816	0.915773	-1.67963	0.0930291	0.298054	Doxorubicin	24h	FALSE	down
ENSG00000106991	NA	285.122	0.242613	0.390983	0.62052	0.534915	0.762098	Doxorubicin	24h	FALSE	up	ENG
ENSG00000117155	NA	307.613	0.398897	0.295087	1.35179	0.176442	0.426465	Doxorubicin	24h	FALSE	up	SSX2IP
ENSG00000282978	NA	3.5815	0.568997	0.696608	0.816812	0.414036	NA	Doxorubicin	24h	NA	up	BTF3P16
ENSG00000122870	NA	580.67	-0.198109	0.333946	-0.593238	0.553022	0.772911	Doxorubicin	24h	FALSE	down	BICC1
ENSG00000151883	NA	263.991	0.761284	0.235292	3.23548	0.00121437	0.0188991	Doxorubicin	24h	TRUE	up	PARP8
ENSG00000188243	NA	290.929	0.225305	0.278508	0.808972	0.418531	0.675387	Doxorubicin	24h	FALSE	up	COMMD6
ENSG00000227533	NA	8.90633	-0.392346	0.60479	-0.648732	0.516512	0.750989	Doxorubicin	24h	FALSE	down	SLC2A1-DT
ENSG00000279881	NA	5.69159	0.561539	0.61871	0.907596	0.364092	0.629998	Doxorubicin	24h	FALSE	up
ENSG00000160233	NA	58.7914	0.540277	0.339094	1.5933	0.111094	0.33102	Doxorubicin	24h	FALSE	up	LRRC3
ENSG00000169826	NA	784.754	0.268096	0.207348	1.29298	0.196018	0.450365	Doxorubicin	24h	FALSE	up	CSGALNACT2
ENSG00000171793	NA	1266.87	-0.0249675	0.266761	-0.0935951	0.925431	0.969836	Doxorubicin	24h	FALSE	down	CTPS1
ENSG00000086015	NA	1070.03	-0.164984	0.213481	-0.772828	0.439624	0.69164	Doxorubicin	24h	FALSE	down	MAST2
ENSG00000009724	NA	14.2797	0.20689	0.898688	0.230213	0.817926	0.921971	Doxorubicin	24h	FALSE	up	MASP2
ENSG00000241361	NA	11.4727	2.31899	0.689043	3.36553	0.000763976	0.0139442	Doxorubicin	24h	TRUE	up	SLC25A24P1
ENSG00000141665	NA	6.9249	1.34615	0.701524	1.91889	0.0549983	0.216422	Doxorubicin	24h	FALSE	up	FBXO15
ENSG00000158042	NA	616.554	0.410132	0.178725	2.29476	0.0217468	0.121153	Doxorubicin	24h	FALSE	up	MRPL17
ENSG00000155903	NA	279.292	-0.291995	0.209194	-1.39581	0.16277	0.408861	Doxorubicin	24h	FALSE	down	RASA2
ENSG00000147065	NA	6608.92	0.28187	0.230015	1.22544	0.220408	0.479815	Doxorubicin	24h	FALSE	up	MSN
ENSG00000159479	NA	543.758	-0.0106635	0.165589	-0.0643974	0.948654	0.978811	Doxorubicin	24h	FALSE	down	MED8
ENSG00000186889	NA	26.7321	0.165632	0.30024	0.551665	0.581178	0.790318	Doxorubicin	24h	FALSE	up	TMEM17
ENSG00000178922	NA	153.568	-0.0792325	0.457257	-0.173278	0.862433	0.943993	Doxorubicin	24h	FALSE	down	HYI
ENSG00000189409	NA	17.6655	0.904871	0.656739	1.37782	0.168257	0.416581	Doxorubicin	24h	FALSE	up	MMP23B
ENSG00000196639	NA	299.29	0.132846	0.431215	0.308073	0.758027	0.892583	Doxorubicin	24h	FALSE	up	HRH1
ENSG00000117593	NA	565.282	0.0358832	0.316389	0.113415	0.909702	0.963064	Doxorubicin	24h	FALSE	up	DARS2
ENSG00000065882	NA	728.584	0.300582	0.295478	1.01727	0.309023	0.579351	Doxorubicin	24h	FALSE	up	TBC1D1
ENSG00000188092	NA	221.131	-0.607571	0.283592	-2.14241	0.0321605	0.157096	Doxorubicin	24h	FALSE	down	GPR89B
ENSG00000112290	NA	218.179	0.166945	0.195614	0.853443	0.393414	0.654449	Doxorubicin	24h	FALSE	up	WASF1
ENSG00000107362	NA	290.206	-0.684299	0.502026	-1.36307	0.172859	0.42245	Doxorubicin	24h	FALSE	down	ABHD17B
ENSG00000132780	NA	1369.06	-0.85926	0.396088	-2.16937	0.0300549	0.149725	Doxorubicin	24h	FALSE	down	NASP
ENSG00000260179	NA	3.99053	-0.201824	0.886887	-0.227565	0.819985	NA	Doxorubicin	24h	NA	down
ENSG00000271789	NA	23.789	0.519334	0.410062	1.26648	0.205343	0.462648	Doxorubicin	24h	FALSE	up
ENSG00000066135	NA	1358.32	-0.386721	0.296548	-1.30408	0.192207	0.44603	Doxorubicin	24h	FALSE	down	KDM4A
ENSG00000183291	NA	2295.13	0.67841	0.230856	2.93868	0.00329618	0.0368003	Doxorubicin	24h	TRUE	up	SELENOF
ENSG00000130052	NA	128.078	-0.288343	0.410264	-0.702822	0.482166	0.724201	Doxorubicin	24h	FALSE	down	STARD8
ENSG00000215915	NA	8.03935	0.140805	1.11445	0.126345	0.899459	0.958267	Doxorubicin	24h	FALSE	up	ATAD3C
ENSG00000145425	NA	4997.34	-0.043334	0.252827	-0.171398	0.863911	0.944402	Doxorubicin	24h	FALSE	down	RPS3A
ENSG00000105176	NA	1051.5	0.137095	0.250858	0.546505	0.584719	0.792712	Doxorubicin	24h	FALSE	up	URI1
ENSG00000006016	NA	100.274	0.54243	0.529532	1.02436	0.305666	0.576491	Doxorubicin	24h	FALSE	up	CRLF1
ENSG00000225880	NA	20.1213	0.197319	0.509602	0.387203	0.698606	0.858426	Doxorubicin	24h	FALSE	up	LINC00115
ENSG00000121966	NA	735.803	2.06874	0.746839	2.76999	0.00560582	0.0519024	Doxorubicin	24h	FALSE	up	CXCR4
ENSG00000177508	NA	88.8166	0.0936047	0.405741	0.230701	0.817547	0.921797	Doxorubicin	24h	FALSE	up	IRX3
ENSG00000174928	NA	13.6474	0.399475	0.475526	0.84007	0.400869	0.66143	Doxorubicin	24h	FALSE	up	C3orf33
ENSG00000126091	NA	196.697	0.212208	0.333684	0.635956	0.524805	0.756378	Doxorubicin	24h	FALSE	up	ST3GAL3
ENSG00000280099	NA	7.29885	-0.612474	0.624695	-0.980437	0.32687	0.595652	Doxorubicin	24h	FALSE	down
ENSG00000289275	NA	26.1223	0.465115	0.431094	1.07892	0.280625	0.552791	Doxorubicin	24h	FALSE	up
ENSG00000152700	NA	673.885	-0.32416	0.178737	-1.81361	0.069737	0.250827	Doxorubicin	24h	FALSE	down	SAR1B
ENSG00000196754	NA	244.948	-0.819821	0.668324	-1.22668	0.219942	0.479232	Doxorubicin	24h	FALSE	down	S100A2
ENSG00000203804	NA	66.8611	-0.864696	0.543651	-1.59054	0.111714	0.331863	Doxorubicin	24h	FALSE	down	ADAMTSL4-AS1
ENSG00000185186	NA	3.53444	-0.119215	0.849685	-0.140304	0.888419	NA	Doxorubicin	24h	NA	down	LINC00313
ENSG00000197044	NA	102.53	-0.139345	0.466939	-0.298422	0.765381	0.896193	Doxorubicin	24h	FALSE	down	ZNF441
ENSG00000276115	NA	12.3269	-0.795232	0.523024	-1.52045	0.128398	0.35866	Doxorubicin	24h	FALSE	down
ENSG00000065413	NA	138.469	-0.0038441	0.330034	-0.0116476	0.990707	0.996332	Doxorubicin	24h	FALSE	down	ANKRD44
ENSG00000112511	NA	353.605	-0.580348	0.425827	-1.36287	0.172923	0.42245	Doxorubicin	24h	FALSE	down	PHF1
ENSG00000275765	NA	34.5981	1.58679	0.470946	3.36936	0.000753423	0.0138299	Doxorubicin	24h	TRUE	up
ENSG00000197905	NA	168.711	-1.31162	0.419846	-3.12404	0.00178384	0.0243673	Doxorubicin	24h	TRUE	down	TEAD4
ENSG00000117859	NA	763.995	-0.258682	0.269947	-0.958269	0.337927	0.606009	Doxorubicin	24h	FALSE	down	OSBPL9
ENSG00000240240	NA	48.4229	-1.46877	0.748452	-1.96241	0.0497146	0.202857	Doxorubicin	24h	FALSE	down	NA
ENSG00000204356	NA	779.85	0.344634	0.215864	1.59654	0.110369	0.329879	Doxorubicin	24h	FALSE	up	NELFE
ENSG00000185236	NA	208.265	0.181934	0.244611	0.74377	0.457016	0.704776	Doxorubicin	24h	FALSE	up	RAB11B
ENSG00000143924	NA	1201.23	-0.164275	0.255801	-0.6422	0.520743	0.753853	Doxorubicin	24h	FALSE	down	EML4
ENSG00000124479	NA	17.0286	1.09793	0.562621	1.95145	0.0510035	0.20646	Doxorubicin	24h	FALSE	up	NDP
ENSG00000173950	NA	128.494	0.0307896	0.282719	0.108905	0.913278	0.964613	Doxorubicin	24h	FALSE	up	XXYLT1
ENSG00000117643	NA	85.0004	-0.264826	0.430859	-0.614646	0.538789	0.7644	Doxorubicin	24h	FALSE	down	MAN1C1
ENSG00000223953	NA	37.9354	0.632375	0.349205	1.8109	0.0701559	0.251947	Doxorubicin	24h	FALSE	up	C1QTNF5
ENSG00000207513	NA	2802.19	0.230829	0.974084	0.23697	0.81268	0.919194	Doxorubicin	24h	FALSE	up	RNU1-3
ENSG00000197345	NA	378.443	-0.350451	0.226744	-1.54558	0.122206	0.348705	Doxorubicin	24h	FALSE	down	MRPL21
ENSG00000143499	NA	351.227	0.0690936	0.354127	0.19511	0.845307	0.935578	Doxorubicin	24h	FALSE	up	SMYD2
ENSG00000199377	NA	4.12624	0.763439	0.731112	1.04422	0.296385	NA	Doxorubicin	24h	NA	up	RNU5F-1
ENSG00000085999	NA	128.804	0.273625	0.347419	0.787593	0.430935	0.685075	Doxorubicin	24h	FALSE	up	RAD54L
ENSG00000141378	NA	429.577	-0.173468	0.275488	-0.629677	0.528906	0.758454	Doxorubicin	24h	FALSE	down	PTRH2
ENSG00000188761	NA	10.1044	-0.738115	0.71349	-1.03451	0.300896	0.571487	Doxorubicin	24h	FALSE	down	BCL2L15
ENSG00000142937	NA	6225.76	-0.233229	0.168857	-1.38123	0.167209	0.415101	Doxorubicin	24h	FALSE	down	RPS8
ENSG00000273117	NA	80.4417	0.842379	0.473166	1.7803	0.0750263	0.262097	Doxorubicin	24h	FALSE	up	INSIG1-DT
ENSG00000263786	NA	21.4231	-0.487027	0.85586	-0.569049	0.569323	0.783058	Doxorubicin	24h	FALSE	down
ENSG00000162526	NA	6.93326	0.557063	0.592821	0.939681	0.347381	0.615221	Doxorubicin	24h	FALSE	up	TSSK3
ENSG00000249669	NA	10.1791	0.502348	0.835049	0.601579	0.547455	0.769582	Doxorubicin	24h	FALSE	up	CARMN
ENSG00000196151	NA	92.2992	0.0664657	0.321594	0.206676	0.836263	0.930285	Doxorubicin	24h	FALSE	up	WDSUB1
ENSG00000196660	NA	8.73416	0.447676	0.889567	0.503252	0.614787	0.809831	Doxorubicin	24h	FALSE	up	SLC30A10
ENSG00000250903	NA	68.7825	-0.0092286	0.298403	-0.0309265	0.975328	0.989875	Doxorubicin	24h	FALSE	down	GMDS-DT
ENSG00000224536	NA	4.46393	0.942489	0.795023	1.18549	0.235825	NA	Doxorubicin	24h	NA	up	CSRP1-AS1
ENSG00000188994	NA	765.433	-0.331911	0.22339	-1.48579	0.137335	0.372393	Doxorubicin	24h	FALSE	down	ZNF292
ENSG00000257207	NA	7.63567	0.257994	1.08625	0.23751	0.812261	0.919127	Doxorubicin	24h	FALSE	up
ENSG00000288611	NA	22.1938	3.48879	0.484146	7.20606	5.75926e-13	7.42138e-10	Doxorubicin	24h	TRUE	up	NPBWR1
ENSG00000143514	NA	958.299	-0.0906842	0.224381	-0.404153	0.6861	0.851728	Doxorubicin	24h	FALSE	down	TP53BP2
ENSG00000237870	NA	12.8656	0.882992	0.612833	1.44084	0.149631	0.389158	Doxorubicin	24h	FALSE	up
ENSG00000160799	NA	169.221	-0.304721	0.191002	-1.59538	0.110627	0.330219	Doxorubicin	24h	FALSE	down	CCDC12
ENSG00000021574	NA	553.827	-0.554841	0.173609	-3.19592	0.00139387	0.0208048	Doxorubicin	24h	TRUE	down	SPAST
ENSG00000276644	NA	87.152	-2.13118	0.596107	-3.57516	0.00035001	0.00829087	Doxorubicin	24h	TRUE	down	DACH1
ENSG00000099284	NA	198.061	0.0422902	0.481591	0.0878136	0.930025	0.972033	Doxorubicin	24h	FALSE	up	MACROH2A2
ENSG00000234709	NA	3.47331	-1.64102	1.13561	-1.44505	0.148443	NA	Doxorubicin	24h	NA	down	UPF3AP3
ENSG00000228315	NA	351.414	-0.698497	0.305382	-2.28729	0.0221792	0.122661	Doxorubicin	24h	FALSE	down	GUSBP11
ENSG00000197885	NA	259.898	0.233293	0.186157	1.25321	0.21013	0.468844	Doxorubicin	24h	FALSE	up	NKIRAS1
ENSG00000130703	NA	367.254	0.210825	0.183713	1.14758	0.251142	0.518847	Doxorubicin	24h	FALSE	up	OSBPL2
ENSG00000182256	NA	20.8607	-1.45873	0.591791	-2.46495	0.0137032	0.0898169	Doxorubicin	24h	FALSE	down	GABRG3
ENSG00000243069	NA	17.7914	0.838481	0.684233	1.22543	0.220413	0.479815	Doxorubicin	24h	FALSE	up	ARHGEF26-AS1
ENSG00000116809	NA	294.139	0.557543	0.186914	2.98289	0.0028554	0.0336742	Doxorubicin	24h	TRUE	up	ZBTB17
ENSG00000261737	NA	9.27806	1.51696	0.543352	2.79186	0.00524065	0.0496308	Doxorubicin	24h	TRUE	up	NA
ENSG00000180229	NA	154.826	0.659445	0.314001	2.10014	0.0357169	0.167159	Doxorubicin	24h	FALSE	up	HERC2P3
ENSG00000117069	NA	43.415	-0.631701	0.503201	-1.25537	0.209346	0.467906	Doxorubicin	24h	FALSE	down	ST6GALNAC5
ENSG00000112309	NA	9.12716	1.45424	0.888826	1.63614	0.10181	0.31441	Doxorubicin	24h	FALSE	up	B3GAT2
ENSG00000028528	NA	592.762	-0.255269	0.169987	-1.5017	0.133175	0.366358	Doxorubicin	24h	FALSE	down	SNX1
ENSG00000008405	NA	601.969	-0.726521	0.297472	-2.44232	0.0145933	0.0936931	Doxorubicin	24h	FALSE	down	CRY1
ENSG00000118785	NA	45.7374	0.39753	0.373607	1.06403	0.287314	0.558809	Doxorubicin	24h	FALSE	up	SPP1
ENSG00000109771	NA	11.4685	0.201555	0.671185	0.300297	0.76395	0.89553	Doxorubicin	24h	FALSE	up	LRP2BP
ENSG00000042286	NA	207.04	-0.0414309	0.292526	-0.141631	0.887371	0.953412	Doxorubicin	24h	FALSE	down	AIFM2
ENSG00000273004	NA	5.42737	0.739144	0.597594	1.23687	0.216136	0.474884	Doxorubicin	24h	FALSE	up
ENSG00000121486	NA	344.783	-0.189499	0.301091	-0.629376	0.529103	0.758468	Doxorubicin	24h	FALSE	down	TRMT1L
ENSG00000100441	NA	960.901	-0.0354523	0.266938	-0.132811	0.894343	0.956669	Doxorubicin	24h	FALSE	down	KHNYN
ENSG00000162595	NA	42.6691	1.89734	0.660354	2.87322	0.00406313	0.0421784	Doxorubicin	24h	TRUE	up	DIRAS3
ENSG00000256667	NA	8.76134	0.541382	0.551466	0.981714	0.326241	0.595235	Doxorubicin	24h	FALSE	up	KLRA1P
ENSG00000074660	NA	17.2838	-1.17088	0.863354	-1.3562	0.175036	0.42482	Doxorubicin	24h	FALSE	down	SCARF1
ENSG00000130775	NA	172.8	-0.535647	0.388533	-1.37864	0.168006	0.416225	Doxorubicin	24h	FALSE	down	THEMIS2
ENSG00000153162	NA	142.276	0.676499	0.499937	1.35317	0.176002	0.425886	Doxorubicin	24h	FALSE	up	BMP6
ENSG00000242419	NA	17.1127	-1.44167	0.507033	-2.84335	0.00446422	0.0449822	Doxorubicin	24h	TRUE	down	PCDHGC4
ENSG00000269938	NA	13.235	0.232756	0.521973	0.445916	0.655658	0.833709	Doxorubicin	24h	FALSE	up
ENSG00000289558	NA	12.498	0.829876	0.534598	1.55234	0.120581	0.346163	Doxorubicin	24h	FALSE	up
ENSG00000241489	NA	223.528	-0.365333	0.215924	-1.69195	0.090655	0.293513	Doxorubicin	24h	FALSE	down
ENSG00000154153	NA	83.6737	-0.373209	0.345302	-1.08082	0.279778	0.551707	Doxorubicin	24h	FALSE	down	RETREG1
ENSG00000162623	NA	336.594	0.0182547	0.212369	0.0859573	0.9315	0.97259	Doxorubicin	24h	FALSE	up	TYW3
ENSG00000236679	NA	7.0103	1.01191	1.05702	0.957321	0.338405	0.606381	Doxorubicin	24h	FALSE	up	RPL23AP24
ENSG00000117472	NA	14.6125	1.16408	0.463765	2.51007	0.0120707	0.0834163	Doxorubicin	24h	FALSE	up	TSPAN1
ENSG00000124006	NA	393.021	0.172432	0.316811	0.544273	0.586254	0.793481	Doxorubicin	24h	FALSE	up	OBSL1
ENSG00000188033	NA	314.171	-0.0598276	0.497673	-0.120215	0.904313	0.960641	Doxorubicin	24h	FALSE	down	ZNF490
ENSG00000152904	NA	198.773	0.915182	0.196634	4.65423	3.25187e-06	0.000276896	Doxorubicin	24h	TRUE	up	GGPS1
ENSG00000222032	NA	41.9316	0.805325	0.543043	1.48299	0.138078	0.37364	Doxorubicin	24h	FALSE	up
ENSG00000135074	NA	341.75	0.648818	0.362464	1.79002	0.0734504	0.258837	Doxorubicin	24h	FALSE	up	ADAM19
ENSG00000112996	NA	444.553	0.268989	0.193319	1.39143	0.164096	0.411177	Doxorubicin	24h	FALSE	up	MRPS30
ENSG00000279307	NA	3.40931	-0.378657	0.940739	-0.402511	0.687308	NA	Doxorubicin	24h	NA	down	NDUFAF2P1
ENSG00000261504	NA	13.8685	-0.535654	0.460506	-1.16319	0.244754	0.511264	Doxorubicin	24h	FALSE	down	LINC01686
ENSG00000256116	NA	7.29611	-1.08935	0.656927	-1.65825	0.0972678	0.306303	Doxorubicin	24h	FALSE	down
ENSG00000162378	NA	1527.75	-0.439977	0.228393	-1.9264	0.0540538	0.213675	Doxorubicin	24h	FALSE	down	ZYG11B
ENSG00000180370	NA	1271.9	0.00510097	0.274399	0.0185896	0.985169	0.994246	Doxorubicin	24h	FALSE	up	PAK2
ENSG00000107331	NA	114.719	0.0220458	0.23962	0.0920032	0.926696	0.970372	Doxorubicin	24h	FALSE	up	ABCA2
ENSG00000154429	NA	207.942	-0.0128952	0.320493	-0.0402355	0.967905	0.986587	Doxorubicin	24h	FALSE	down	CCSAP
ENSG00000225210	NA	444.707	-0.355501	0.247071	-1.43886	0.150189	0.390031	Doxorubicin	24h	FALSE	down	DUXAP9
ENSG00000197587	NA	27.8574	1.53544	0.393077	3.9062	9.37604e-05	0.00336233	Doxorubicin	24h	TRUE	up	DMBX1
ENSG00000240875	NA	30.4663	0.4194	0.540878	0.775405	0.4381	0.690553	Doxorubicin	24h	FALSE	up	NA
ENSG00000228589	NA	5.80038	0.262641	0.579328	0.453355	0.650293	0.830383	Doxorubicin	24h	FALSE	up	SPCS2P4
ENSG00000232818	NA	22.3847	0.334712	0.288996	1.15819	0.246787	0.513858	Doxorubicin	24h	FALSE	up	RPS2P32
ENSG00000268975	NA	8.16407	-1.40548	1.03575	-1.35696	0.174794	0.424513	Doxorubicin	24h	FALSE	down	MIA-RAB4B
ENSG00000197530	NA	371.058	-0.157613	0.244413	-0.644864	0.519015	0.752592	Doxorubicin	24h	FALSE	down	MIB2
ENSG00000162643	NA	29.5767	1.96994	0.466494	4.22286	2.41226e-05	0.0012916	Doxorubicin	24h	TRUE	up	DNAI3
ENSG00000214331	NA	140.734	-0.413179	0.183253	-2.25469	0.0241529	0.129214	Doxorubicin	24h	FALSE	down	PDPR2P
ENSG00000135837	NA	1936.03	-0.601167	0.191321	-3.14219	0.00167689	0.0234616	Doxorubicin	24h	TRUE	down	CEP350
ENSG00000123472	NA	365.043	0.0940756	0.189581	0.49623	0.619732	0.812563	Doxorubicin	24h	FALSE	up	ATPAF1
ENSG00000140564	NA	1233.24	0.563425	0.206955	2.72245	0.00648002	0.0570616	Doxorubicin	24h	FALSE	up	FURIN
ENSG00000113569	NA	866.844	0.192383	0.225859	0.851784	0.394334	0.655256	Doxorubicin	24h	FALSE	up	NUP155
ENSG00000068784	NA	202.778	0.397156	0.218783	1.81529	0.0694788	0.250275	Doxorubicin	24h	FALSE	up	SRBD1
ENSG00000182108	NA	315.463	0.245664	0.147955	1.66039	0.0968359	0.30564	Doxorubicin	24h	FALSE	up	DEXI
ENSG00000124535	NA	523.871	-0.0176815	0.174296	-0.101445	0.919197	0.967636	Doxorubicin	24h	FALSE	down	WRNIP1
ENSG00000185798	NA	118.77	-0.751864	0.352288	-2.13423	0.0328242	0.159085	Doxorubicin	24h	FALSE	down	WDR53
ENSG00000280187	NA	33.5089	1.23876	0.393897	3.14488	0.00166154	0.023391	Doxorubicin	24h	TRUE	up
ENSG00000280105	NA	8.49336	-1.71394	1.01254	-1.6927	0.090512	0.293197	Doxorubicin	24h	FALSE	down
ENSG00000233716	NA	3.47106	-1.61481	0.937739	-1.72202	0.0850659	NA	Doxorubicin	24h	NA	down	MTFR2P1
ENSG00000166349	NA	107.636	0.320114	0.267906	1.19487	0.232137	0.49525	Doxorubicin	24h	FALSE	up	RAG1
ENSG00000253919	NA	9.14535	-0.0936934	0.644693	-0.14533	0.88445	0.952079	Doxorubicin	24h	FALSE	down	THAP12P7
ENSG00000184985	NA	20.5377	0.0365708	0.424844	0.0860805	0.931402	0.97259	Doxorubicin	24h	FALSE	up	SORCS2
ENSG00000104529	NA	5174.29	-0.428935	0.249108	-1.72188	0.0850912	0.282211	Doxorubicin	24h	FALSE	down	EEF1D
ENSG00000204923	NA	74.2905	1.45926	0.400876	3.64019	0.000272439	0.00693804	Doxorubicin	24h	TRUE	up	FBXO48
ENSG00000135124	NA	164.596	0.657046	0.261252	2.51499	0.0119036	0.0827985	Doxorubicin	24h	FALSE	up	P2RX4
ENSG00000260774	NA	12.8719	-1.47525	0.669491	-2.20354	0.0275566	0.141359	Doxorubicin	24h	FALSE	down
ENSG00000172500	NA	827.31	0.102311	0.267029	0.383144	0.701613	0.859954	Doxorubicin	24h	FALSE	up	FIBP
ENSG00000250634	NA	16.1007	1.64898	0.674398	2.44511	0.0144806	0.0931696	Doxorubicin	24h	FALSE	up	LINC01182
ENSG00000019991	NA	145.426	0.805189	0.338635	2.37775	0.0174187	0.105215	Doxorubicin	24h	FALSE	up	HGF
ENSG00000165868	NA	533.571	-0.418642	0.245831	-1.70297	0.0885743	0.289105	Doxorubicin	24h	FALSE	down	HSPA12A
ENSG00000237424	NA	54.5754	0.662578	0.334604	1.98018	0.047683	0.19708	Doxorubicin	24h	FALSE	up	FOXD2-AS1
ENSG00000172765	NA	212.187	-0.126358	0.296352	-0.426376	0.669834	0.841215	Doxorubicin	24h	FALSE	down	TMCC1
ENSG00000143457	NA	123.515	-0.935459	0.292371	-3.19956	0.00137638	0.0206393	Doxorubicin	24h	TRUE	down	GOLPH3L
ENSG00000139278	NA	722.381	0.563985	0.382332	1.47512	0.140181	0.376815	Doxorubicin	24h	FALSE	up	GLIPR1
ENSG00000235105	NA	3.98432	0.193126	0.944095	0.204562	0.837914	NA	Doxorubicin	24h	NA	up
ENSG00000261839	NA	11.4707	0.268536	0.778929	0.34475	0.730283	0.875714	Doxorubicin	24h	FALSE	up
ENSG00000133398	NA	400.932	0.328741	0.145198	2.26409	0.0235684	0.12725	Doxorubicin	24h	FALSE	up	MED10
ENSG00000198483	NA	54.8778	-0.108891	0.293406	-0.371127	0.710543	0.865248	Doxorubicin	24h	FALSE	down	ANKRD35
ENSG00000072121	NA	1111.58	0.0722656	0.209097	0.345608	0.729637	0.875266	Doxorubicin	24h	FALSE	up	ZFYVE26
ENSG00000143793	NA	134.832	-0.0296715	0.281341	-0.105464	0.916007	0.965825	Doxorubicin	24h	FALSE	down	C1orf35
ENSG00000119487	NA	1309.96	0.227328	0.146312	1.55372	0.12025	0.345785	Doxorubicin	24h	FALSE	up	MAPKAP1
ENSG00000287067	NA	12.8262	-0.51143	0.397395	-1.28696	0.198109	0.453219	Doxorubicin	24h	FALSE	down
ENSG00000171960	NA	213.498	0.101976	0.161996	0.629496	0.529024	0.758468	Doxorubicin	24h	FALSE	up	PPIH
ENSG00000255185	NA	15.8701	0.220868	0.635466	0.347569	0.728164	0.874584	Doxorubicin	24h	FALSE	up	PDXDC2P
ENSG00000148399	NA	205.78	-0.249818	0.220958	-1.13061	0.258219	0.527406	Doxorubicin	24h	FALSE	down	DPH7
ENSG00000213139	NA	65.3945	2.55342	0.713588	3.57829	0.000345852	0.00821478	Doxorubicin	24h	TRUE	up	CRYGS
ENSG00000151025	NA	83.5506	0.0325765	0.65068	0.0500654	0.96007	0.98357	Doxorubicin	24h	FALSE	up	GPR158
ENSG00000162373	NA	13.4109	-1.80266	0.710407	-2.5375	0.0111647	0.0794851	Doxorubicin	24h	FALSE	down	BEND5
ENSG00000257103	NA	994.604	-0.163358	0.197759	-0.826045	0.408779	0.668467	Doxorubicin	24h	FALSE	down	LSM14A
ENSG00000223855	NA	44.6672	1.02366	0.455668	2.24651	0.0246714	0.131045	Doxorubicin	24h	FALSE	up	PDGFA-DT
ENSG00000182612	NA	35.288	0.290992	0.561838	0.517929	0.604508	0.803634	Doxorubicin	24h	FALSE	up	TSPAN10
ENSG00000248527	NA	483.207	0.311074	0.533547	0.58303	0.559873	0.777148	Doxorubicin	24h	FALSE	up	MTATP6P1
ENSG00000135077	NA	16.2241	-0.403835	0.679435	-0.594369	0.552266	0.772413	Doxorubicin	24h	FALSE	down	HAVCR2
ENSG00000150594	NA	44.4006	0.69328	0.893569	0.775856	0.437834	0.690442	Doxorubicin	24h	FALSE	up	ADRA2A
ENSG00000251669	NA	29.1873	0.0257468	0.318699	0.0807871	0.935611	0.974183	Doxorubicin	24h	FALSE	up	FAM86EP
ENSG00000107863	NA	1596.43	0.0242099	0.146213	0.16558	0.868487	0.946061	Doxorubicin	24h	FALSE	up	ARHGAP21
ENSG00000178694	NA	139.106	1.039	0.255524	4.06614	4.77975e-05	0.00213367	Doxorubicin	24h	TRUE	up	NSUN3
ENSG00000219545	NA	139.68	-0.0746134	0.27639	-0.269957	0.787193	0.907199	Doxorubicin	24h	FALSE	down	UMAD1
ENSG00000168303	NA	365.077	0.414378	0.335811	1.23396	0.217217	0.476241	Doxorubicin	24h	FALSE	up	MPLKIP
ENSG00000164889	NA	1680.61	0.187445	0.196238	0.955192	0.339481	0.607362	Doxorubicin	24h	FALSE	up	SLC4A2
ENSG00000114650	NA	1059.05	0.0515213	0.207527	0.248263	0.803931	0.91474	Doxorubicin	24h	FALSE	up	SCAP
ENSG00000289295	NA	24.8996	-0.110351	0.421385	-0.261878	0.793416	0.909712	Doxorubicin	24h	FALSE	down
ENSG00000272273	NA	4.47862	-0.911471	0.675856	-1.34862	0.17746	NA	Doxorubicin	24h	NA	down	IER3-AS1
ENSG00000143727	NA	882.279	-0.0715622	0.178784	-0.400271	0.688957	0.852879	Doxorubicin	24h	FALSE	down	ACP1
ENSG00000237298	NA	353.905	-0.104188	0.219005	-0.475736	0.634262	0.821418	Doxorubicin	24h	FALSE	down	TTN-AS1
ENSG00000259895	NA	9.27592	0.420934	0.515819	0.816051	0.414471	0.672392	Doxorubicin	24h	FALSE	up	TEDC2-AS1
ENSG00000167723	NA	62.034	0.887823	0.577925	1.53622	0.124483	0.352496	Doxorubicin	24h	FALSE	up	TRPV3
ENSG00000165495	NA	18.2771	-0.591828	0.853955	-0.693044	0.488282	0.729028	Doxorubicin	24h	FALSE	down	PKNOX2
ENSG00000213424	NA	3.11001	1.37317	1.22894	1.11737	0.263838	NA	Doxorubicin	24h	NA	up	KRT222
ENSG00000204172	NA	82.617	-0.189948	0.335454	-0.566244	0.571228	0.783774	Doxorubicin	24h	FALSE	down	AGAP9
ENSG00000136636	NA	417.473	0.110552	0.267204	0.413736	0.679067	0.847858	Doxorubicin	24h	FALSE	up	KCTD3
ENSG00000124575	NA	122.035	-1.09378	0.721749	-1.51546	0.129656	0.360541	Doxorubicin	24h	FALSE	down	H1-3
ENSG00000251365	NA	16.9294	-0.478651	0.551139	-0.868475	0.385134	0.647083	Doxorubicin	24h	FALSE	down	LINC02236
ENSG00000168490	NA	16.543	-0.260414	0.645745	-0.403278	0.686744	0.851728	Doxorubicin	24h	FALSE	down	PHYHIP
ENSG00000122483	NA	216.687	-0.0275222	0.265492	-0.103665	0.917435	0.966698	Doxorubicin	24h	FALSE	down	CCDC18
ENSG00000105248	NA	131.761	0.171195	0.187938	0.910911	0.362342	0.628249	Doxorubicin	24h	FALSE	up	YJU2
ENSG00000123358	NA	250.292	-0.352118	0.395012	-0.891411	0.372709	0.637304	Doxorubicin	24h	FALSE	down	NR4A1
ENSG00000050438	NA	84.6442	0.445992	0.375533	1.18762	0.234982	0.498654	Doxorubicin	24h	FALSE	up	SLC4A8
ENSG00000123091	NA	1663.31	0.0856909	0.185654	0.461562	0.644396	0.827111	Doxorubicin	24h	FALSE	up	RNF11
ENSG00000067334	NA	924.385	0.177698	0.228897	0.776324	0.437558	0.690131	Doxorubicin	24h	FALSE	up	DNTTIP2
ENSG00000162910	NA	233.484	-0.124865	0.183038	-0.68218	0.495125	0.734683	Doxorubicin	24h	FALSE	down	MRPL55
ENSG00000085831	NA	80.236	0.613245	0.45535	1.34676	0.178058	0.428998	Doxorubicin	24h	FALSE	up	TTC39A
ENSG00000274290	NA	141.018	-0.681682	0.556687	-1.22453	0.220751	0.480236	Doxorubicin	24h	FALSE	down	H2BC6
ENSG00000289318	NA	93.5615	0.186723	0.250901	0.74421	0.45675	0.704776	Doxorubicin	24h	FALSE	up
ENSG00000161996	NA	81.3141	0.490541	0.207895	2.35956	0.0182965	0.108696	Doxorubicin	24h	FALSE	up	WDR90
ENSG00000250312	NA	76.889	-0.439516	0.322019	-1.36488	0.172292	0.421836	Doxorubicin	24h	FALSE	down	ZNF718
ENSG00000123094	NA	1645.46	-0.266786	0.394894	-0.675588	0.499303	0.738079	Doxorubicin	24h	FALSE	down	RASSF8
ENSG00000224596	NA	37.7808	1.12109	0.371807	3.01525	0.00256769	0.0311752	Doxorubicin	24h	TRUE	up	ZMIZ1-AS1
ENSG00000151388	NA	113.62	0.859656	0.313834	2.73921	0.00615877	0.0551636	Doxorubicin	24h	FALSE	up	ADAMTS12
ENSG00000084463	NA	611.185	0.149467	0.200993	0.743644	0.457092	0.704837	Doxorubicin	24h	FALSE	up	WBP11
ENSG00000171786	NA	13.8428	0.424505	0.769601	0.55159	0.581229	0.790333	Doxorubicin	24h	FALSE	up	NHLH1
ENSG00000115839	NA	699.607	-0.433508	0.214844	-2.01778	0.0436145	0.188091	Doxorubicin	24h	FALSE	down	RAB3GAP1
ENSG00000228477	NA	11.5933	1.03891	0.746598	1.39153	0.164066	0.411177	Doxorubicin	24h	FALSE	up
ENSG00000206811	NA	12.9566	1.45779	0.905508	1.60992	0.107415	0.324513	Doxorubicin	24h	FALSE	up	SNORA10
ENSG00000079257	NA	83.2444	0.945388	0.525367	1.79948	0.0719425	0.255997	Doxorubicin	24h	FALSE	up	LXN
ENSG00000116833	NA	20.4827	0.967439	0.453559	2.13299	0.0329252	0.159488	Doxorubicin	24h	FALSE	up	NR5A2
ENSG00000223390	NA	9.18902	2.50045	0.925132	2.7028	0.00687575	0.0590832	Doxorubicin	24h	FALSE	up
ENSG00000131437	NA	384.118	-0.18597	0.203095	-0.91568	0.359835	0.626486	Doxorubicin	24h	FALSE	down	KIF3A
ENSG00000171497	NA	327.255	-0.0086215	0.186176	-0.0463082	0.963065	0.984724	Doxorubicin	24h	FALSE	down	PPID
ENSG00000255872	NA	17.7559	-0.624164	2.48612	-0.25106	0.801768	0.913818	Doxorubicin	24h	FALSE	down
ENSG00000122254	NA	44.8329	2.21768	0.973381	2.27833	0.0227072	0.124407	Doxorubicin	24h	FALSE	up	HS3ST2
ENSG00000256977	NA	23.1039	-0.663833	1.50148	-0.442118	0.658404	0.83508	Doxorubicin	24h	FALSE	down	LIMS3
ENSG00000155754	NA	92.298	-0.179235	0.264645	-0.677264	0.498238	0.736949	Doxorubicin	24h	FALSE	down	C2CD6
ENSG00000124370	NA	47.6686	0.394989	0.253763	1.55653	0.119583	0.344782	Doxorubicin	24h	FALSE	up	MCEE
ENSG00000124343	NA	8.69682	0.597162	0.590198	1.0118	0.311634	0.581706	Doxorubicin	24h	FALSE	up	XG
ENSG00000203943	NA	4.54135	0.808623	0.57289	1.41148	0.158103	0.40189	Doxorubicin	24h	FALSE	up	SAMD13
ENSG00000255326	NA	3.55727	0.0657756	0.78314	0.0839895	0.933065	NA	Doxorubicin	24h	NA	up	MAP6-AS1
ENSG00000142149	NA	79.1218	-0.24558	0.525688	-0.467159	0.640386	0.824248	Doxorubicin	24h	FALSE	down	HUNK
ENSG00000117425	NA	31.7232	-1.14909	0.667378	-1.7218	0.0851066	0.282214	Doxorubicin	24h	FALSE	down	PTCH2
ENSG00000289370	NA	11.3811	1.22061	0.578277	2.11077	0.0347921	0.164831	Doxorubicin	24h	FALSE	up
ENSG00000184828	NA	19.9629	0.712926	0.561409	1.26989	0.204125	0.460765	Doxorubicin	24h	FALSE	up	ZBTB7C
ENSG00000110427	NA	367.344	0.298649	0.310861	0.960715	0.336695	0.605225	Doxorubicin	24h	FALSE	up	KIAA1549L
ENSG00000134744	NA	999.765	-0.742542	0.255864	-2.9021	0.0037067	0.0398259	Doxorubicin	24h	TRUE	down	TUT4
ENSG00000238741	NA	4717.61	0.492727	0.262226	1.87902	0.0602422	0.230123	Doxorubicin	24h	FALSE	up	SCARNA7
ENSG00000116157	NA	68.2447	1.7807	0.508598	3.5012	0.000463175	0.00994823	Doxorubicin	24h	TRUE	up	GPX7
ENSG00000255234	NA	9.16108	-0.579272	0.844308	-0.686091	0.492656	0.732794	Doxorubicin	24h	FALSE	down	CCDC90B-AS1
ENSG00000213058	NA	63.7653	-1.25817	0.882224	-1.42613	0.153831	0.395366	Doxorubicin	24h	FALSE	down
ENSG00000101104	NA	99.9091	0.422247	0.324942	1.29946	0.193787	0.447639	Doxorubicin	24h	FALSE	up	PABPC1L
ENSG00000143363	NA	145.495	-0.529217	0.330174	-1.60284	0.108969	0.327347	Doxorubicin	24h	FALSE	down	PRUNE1
ENSG00000143977	NA	1033.6	-0.291693	0.204602	-1.42566	0.153967	0.39559	Doxorubicin	24h	FALSE	down	SNRPG
ENSG00000197535	NA	1016.02	0.0176706	0.165409	0.106829	0.914924	0.965204	Doxorubicin	24h	FALSE	up	MYO5A
ENSG00000137944	NA	200.575	-0.224058	0.339877	-0.659234	0.509746	0.746097	Doxorubicin	24h	FALSE	down	KYAT3
ENSG00000205531	NA	1201.14	0.322045	0.236642	1.3609	0.173547	0.42319	Doxorubicin	24h	FALSE	up	NAP1L4
ENSG00000261613	NA	62.2683	-2.032	0.473283	-4.29342	1.75939e-05	0.00101514	Doxorubicin	24h	TRUE	down
ENSG00000273483	NA	3.90862	-0.587718	0.741008	-0.793134	0.4277	NA	Doxorubicin	24h	NA	down
ENSG00000242622	NA	51.2596	0.258544	0.325935	0.793239	0.427639	0.682619	Doxorubicin	24h	FALSE	up	GSK3B-DT
ENSG00000151572	NA	81.9963	-0.394807	0.368978	-1.07	0.284618	0.556032	Doxorubicin	24h	FALSE	down	ANO4
ENSG00000174808	NA	14.1226	1.08279	0.617842	1.75253	0.079683	0.272485	Doxorubicin	24h	FALSE	up	BTC
ENSG00000121879	NA	633.796	0.549115	0.239674	2.29109	0.021958	0.121752	Doxorubicin	24h	FALSE	up	PIK3CA
ENSG00000230596	NA	12.244	-0.118063	0.606651	-0.194615	0.845695	0.935802	Doxorubicin	24h	FALSE	down	GPAA1P2
ENSG00000198934	NA	38.3965	-0.200968	0.538824	-0.372975	0.709167	0.86466	Doxorubicin	24h	FALSE	down	MAGEE1
ENSG00000215014	NA	32.3513	0.5789	0.630501	0.918159	0.358536	0.624956	Doxorubicin	24h	FALSE	up	SSU72-AS1
ENSG00000252481	NA	3630.75	0.502904	0.264987	1.89784	0.0577168	0.223614	Doxorubicin	24h	FALSE	up	SCARNA13
ENSG00000089248	NA	1405.81	-0.212949	0.195974	-1.08662	0.277206	0.548819	Doxorubicin	24h	FALSE	down	ERP29
ENSG00000091317	NA	1515.85	0.146199	0.16423	0.89021	0.373353	0.63752	Doxorubicin	24h	FALSE	up	CMTM6
ENSG00000162385	NA	293.118	0.0266876	0.197756	0.134952	0.89265	0.956285	Doxorubicin	24h	FALSE	up	MAGOH
ENSG00000288890	NA	10.814	-0.793893	0.552098	-1.43795	0.150447	0.390231	Doxorubicin	24h	FALSE	down
ENSG00000224975	NA	22.2984	-1.58813	0.524998	-3.02501	0.00248621	0.0303767	Doxorubicin	24h	TRUE	down	INE1
ENSG00000113615	NA	695.1	-0.182014	0.225371	-0.807623	0.419308	0.676154	Doxorubicin	24h	FALSE	down	SEC24A
ENSG00000160679	NA	601.153	-0.560648	0.236258	-2.37303	0.0176426	0.106136	Doxorubicin	24h	FALSE	down	CHTOP
ENSG00000121766	NA	426.477	0.396039	0.192209	2.06046	0.0393549	0.1774	Doxorubicin	24h	FALSE	up	ZCCHC17
ENSG00000198453	NA	318.537	-0.391069	0.335263	-1.16646	0.24343	0.509393	Doxorubicin	24h	FALSE	down	ZNF568
ENSG00000152061	NA	466.063	-0.818029	0.28754	-2.84493	0.00444216	0.0448603	Doxorubicin	24h	TRUE	down	RABGAP1L
ENSG00000163590	NA	155.348	-0.902973	0.453684	-1.99031	0.0465564	0.194725	Doxorubicin	24h	FALSE	down	PPM1L
ENSG00000157992	NA	8.66042	-0.657482	0.698768	-0.940916	0.346748	0.614833	Doxorubicin	24h	FALSE	down	KRTCAP3
ENSG00000150593	NA	246.498	0.656561	0.181395	3.61951	0.00029516	0.0073199	Doxorubicin	24h	TRUE	up	PDCD4
ENSG00000226754	NA	13.8978	0.646993	0.417591	1.54935	0.121298	0.347602	Doxorubicin	24h	FALSE	up	MAGOH-DT
ENSG00000151665	NA	189.892	0.787647	0.159069	4.95161	7.36003e-07	9.14506e-05	Doxorubicin	24h	TRUE	up	PIGF
ENSG00000106144	NA	309.444	0.10238	0.257705	0.397277	0.691163	0.854187	Doxorubicin	24h	FALSE	up	CASP2
ENSG00000077147	NA	2313.82	0.264562	0.190236	1.39071	0.164314	0.41151	Doxorubicin	24h	FALSE	up	TM9SF3
ENSG00000171450	NA	20.5957	1.41661	0.410733	3.44899	0.000562694	0.0112706	Doxorubicin	24h	TRUE	up	CDK5R2
ENSG00000263563	NA	36.0721	0.540762	0.736448	0.734284	0.462776	0.709883	Doxorubicin	24h	FALSE	up	UBBP4
ENSG00000186111	NA	434.674	-0.178879	0.222774	-0.802963	0.421996	0.678244	Doxorubicin	24h	FALSE	down	PIP5K1C
ENSG00000126814	NA	238.965	0.28456	0.361551	0.787054	0.43125	0.685406	Doxorubicin	24h	FALSE	up	TRMT5
ENSG00000267064	NA	15.666	-0.314578	0.486307	-0.64687	0.517716	0.751836	Doxorubicin	24h	FALSE	down	UXT-AS1
ENSG00000151612	NA	191.807	0.0299538	0.205671	0.145639	0.884206	0.952045	Doxorubicin	24h	FALSE	up	ZNF827
ENSG00000129071	NA	292.823	-0.0194838	0.268601	-0.0725379	0.942174	0.97542	Doxorubicin	24h	FALSE	down	MBD4
ENSG00000168246	NA	260.92	-0.528577	0.221889	-2.38217	0.017211	0.104373	Doxorubicin	24h	FALSE	down	UBTD2
ENSG00000184068	NA	14.7134	-1.25035	0.633616	-1.97335	0.0484557	0.199319	Doxorubicin	24h	FALSE	down	SREBF2-AS1
ENSG00000090316	NA	452.914	-0.0327952	0.112366	-0.291862	0.770392	0.899018	Doxorubicin	24h	FALSE	down	MAEA
ENSG00000118514	NA	9.94676	-2.12392	0.838493	-2.53302	0.0113085	0.0801549	Doxorubicin	24h	FALSE	down	ALDH8A1
ENSG00000179603	NA	15.1768	0.0234503	0.488408	0.0480138	0.961705	0.984055	Doxorubicin	24h	FALSE	up	GRM8
ENSG00000183298	NA	4.85124	-1.0109	0.854574	-1.18293	0.236838	0.500804	Doxorubicin	24h	FALSE	down	RPSAP19
ENSG00000132749	NA	4.46474	-0.582038	0.806853	-0.721368	0.470683	NA	Doxorubicin	24h	NA	down	TESMIN
ENSG00000271011	NA	7.37363	0.0466754	0.518421	0.0900338	0.92826	0.971167	Doxorubicin	24h	FALSE	up
ENSG00000284686	NA	9.26175	-0.568077	0.527678	-1.07656	0.281677	0.553616	Doxorubicin	24h	FALSE	down
ENSG00000237296	NA	719.178	-0.789656	0.287944	-2.7424	0.00609926	0.0549584	Doxorubicin	24h	FALSE	down	SMG1P1
ENSG00000048544	NA	467.373	0.307129	0.287231	1.06928	0.284946	0.556447	Doxorubicin	24h	FALSE	up	MRPS10
ENSG00000081870	NA	266.511	0.104241	0.396483	0.262914	0.792617	0.90939	Doxorubicin	24h	FALSE	up	IFT25
ENSG00000156140	NA	102.896	-0.0704048	0.359467	-0.195859	0.844721	0.935444	Doxorubicin	24h	FALSE	down	ADAMTS3
ENSG00000282591	NA	4.50399	-5.23117	1.53863	-3.39989	0.000674137	0.0128813	Doxorubicin	24h	TRUE	down	FAM138F
ENSG00000012660	NA	1237.98	0.0864066	0.135779	0.636379	0.52453	0.756378	Doxorubicin	24h	FALSE	up	ELOVL5
ENSG00000145287	NA	12.39	1.38825	0.5523	2.51359	0.0119511	0.0829153	Doxorubicin	24h	FALSE	up	PLAC8
ENSG00000116212	NA	377.541	-0.246112	0.311871	-0.789149	0.430025	0.684281	Doxorubicin	24h	FALSE	down	LRRC42
ENSG00000215883	NA	92.7122	0.165138	0.375828	0.439399	0.660373	0.836513	Doxorubicin	24h	FALSE	up	CYB5RL
ENSG00000116221	NA	537.64	0.35755	0.28268	1.26485	0.205923	0.463459	Doxorubicin	24h	FALSE	up	MRPL37
ENSG00000144040	NA	318.968	-0.166537	0.325616	-0.511452	0.609035	0.806691	Doxorubicin	24h	FALSE	down	SFXN5
ENSG00000119139	NA	342.263	0.377752	0.290464	1.30051	0.193426	0.447056	Doxorubicin	24h	FALSE	up	TJP2
ENSG00000010803	NA	344.988	-0.160054	0.43386	-0.368906	0.712198	0.866354	Doxorubicin	24h	FALSE	down	SCMH1
ENSG00000112304	NA	119.571	-0.0868564	0.461184	-0.188333	0.850615	0.938324	Doxorubicin	24h	FALSE	down	ACOT13
ENSG00000253819	NA	10.2284	-0.536661	0.674902	-0.795169	0.426515	0.681613	Doxorubicin	24h	FALSE	down	LINC01151
ENSG00000066322	NA	1161.92	0.214886	0.211295	1.017	0.309154	0.57954	Doxorubicin	24h	FALSE	up	ELOVL1
ENSG00000259319	NA	28.5163	0.801567	0.331176	2.42037	0.0155048	0.0976218	Doxorubicin	24h	FALSE	up	JDP2-AS1
ENSG00000114346	NA	495.696	-0.150772	0.302351	-0.498666	0.618015	0.811524	Doxorubicin	24h	FALSE	down	ECT2
ENSG00000224655	NA	9.50048	-0.351762	0.784149	-0.448591	0.653727	0.832733	Doxorubicin	24h	FALSE	down	LINC01823
ENSG00000271723	NA	3.23311	0.729738	1.14948	0.63484	0.525533	NA	Doxorubicin	24h	NA	up	MROH7-TTC4
ENSG00000165669	NA	542.677	0.166538	0.163302	1.01982	0.307816	0.57809	Doxorubicin	24h	FALSE	up	FAM204A
ENSG00000171517	NA	471.687	0.0548297	0.16662	0.32907	0.742103	0.883041	Doxorubicin	24h	FALSE	up	LPAR3
ENSG00000116133	NA	4009.65	-0.061191	0.229889	-0.266177	0.790103	0.908056	Doxorubicin	24h	FALSE	down	DHCR24
ENSG00000174738	NA	371.637	-0.119464	0.195835	-0.610024	0.541846	0.766435	Doxorubicin	24h	FALSE	down	NR1D2
ENSG00000159733	NA	43.1287	-0.483704	0.424144	-1.14042	0.25411	0.522343	Doxorubicin	24h	FALSE	down	ZFYVE28
ENSG00000178537	NA	130.268	0.0754428	0.185461	0.406786	0.684165	0.851056	Doxorubicin	24h	FALSE	up	SLC25A20
ENSG00000158234	NA	81.2997	0.607116	0.44472	1.36516	0.172201	0.421807	Doxorubicin	24h	FALSE	up	FAIM
ENSG00000132196	NA	140.011	-0.900614	0.227472	-3.95922	7.51943e-05	0.00291854	Doxorubicin	24h	TRUE	down	HSD17B7
ENSG00000172260	NA	107.488	-0.155215	0.433892	-0.357726	0.720548	0.870467	Doxorubicin	24h	FALSE	down	NEGR1
ENSG00000185839	NA	4.93554	-0.359385	0.630466	-0.57003	0.568657	0.782844	Doxorubicin	24h	FALSE	down
ENSG00000233276	NA	2978.76	0.689496	0.258018	2.67228	0.00753378	0.0623772	Doxorubicin	24h	FALSE	up	GPX1
ENSG00000264207	NA	62.0146	0.0609295	0.819848	0.0743181	0.940757	0.975008	Doxorubicin	24h	FALSE	up
ENSG00000229153	NA	4.59513	-1.25883	0.892831	-1.40993	0.15856	0.402681	Doxorubicin	24h	FALSE	down	EPHA1-AS1
ENSG00000278949	NA	31.5619	-0.683777	0.454497	-1.50447	0.132461	0.365032	Doxorubicin	24h	FALSE	down
ENSG00000142634	NA	1120.3	0.16324	0.310391	0.525916	0.598947	0.801013	Doxorubicin	24h	FALSE	up	EFHD2
ENSG00000141569	NA	261.843	0.461159	0.397214	1.16098	0.245649	0.512316	Doxorubicin	24h	FALSE	up	TRIM65
ENSG00000142910	NA	8.24772	0.304649	0.841333	0.362103	0.717275	0.869066	Doxorubicin	24h	FALSE	up	TINAGL1
ENSG00000154736	NA	141.362	0.16256	0.35738	0.454866	0.649206	0.829946	Doxorubicin	24h	FALSE	up	ADAMTS5
ENSG00000225733	NA	2112.07	0.197605	0.173363	1.13983	0.254355	0.522469	Doxorubicin	24h	FALSE	up	FGD5-AS1
ENSG00000280924	NA	14.2665	-1.53106	1.04058	-1.47135	0.141197	0.377185	Doxorubicin	24h	FALSE	down	LINC00628
ENSG00000243107	NA	11.6097	0.475622	0.616212	0.771848	0.440205	0.692078	Doxorubicin	24h	FALSE	up
ENSG00000255647	NA	6.91095	-1.94897	0.765605	-2.54565	0.0109073	0.0784866	Doxorubicin	24h	FALSE	down
ENSG00000162496	NA	810.435	-0.064716	0.532833	-0.121456	0.903329	0.960263	Doxorubicin	24h	FALSE	down	DHRS3
ENSG00000148110	NA	892.396	0.347133	0.165863	2.0929	0.0363584	0.168821	Doxorubicin	24h	FALSE	up	MFSD14B
ENSG00000138829	NA	1008.62	0.331208	0.461456	0.717746	0.472914	0.71705	Doxorubicin	24h	FALSE	up	FBN2
ENSG00000250241	NA	15.5657	-1.2245	0.939308	-1.30362	0.192362	0.44603	Doxorubicin	24h	FALSE	down	PCDH10-DT
ENSG00000036549	NA	861.724	-0.248941	0.251483	-0.989892	0.322227	0.591748	Doxorubicin	24h	FALSE	down	ZZZ3
ENSG00000289481	NA	6.70389	-1.17356	0.859154	-1.36595	0.171956	0.42142	Doxorubicin	24h	FALSE	down
ENSG00000144730	NA	357.268	0.319747	0.352178	0.907913	0.363924	0.629805	Doxorubicin	24h	FALSE	up	IL17RD
ENSG00000171872	NA	4.16126	0.693713	0.78812	0.880212	0.378744	NA	Doxorubicin	24h	NA	up	KLF17
ENSG00000276168	NA	1.52889e+06	0.0207265	0.306811	0.0675548	0.94614	0.977752	Doxorubicin	24h	FALSE	up	RN7SL1
ENSG00000198835	NA	15.6238	-0.554168	0.527298	-1.05096	0.293278	0.564394	Doxorubicin	24h	FALSE	down	GJC2
ENSG00000234534	NA	3.67919	-4.00193	1.35495	-2.95357	0.00314123	NA	Doxorubicin	24h	NA	down	CSNK1G2P1
ENSG00000197712	NA	535.96	-0.578095	0.514856	-1.12283	0.26151	0.530552	Doxorubicin	24h	FALSE	down	FAM114A1
ENSG00000285531	NA	5.13035	-3.30891	1.23133	-2.68726	0.00720405	0.0608066	Doxorubicin	24h	FALSE	down
ENSG00000196712	NA	720.946	-0.334714	0.221141	-1.51358	0.130133	0.361139	Doxorubicin	24h	FALSE	down	NF1
ENSG00000285331	NA	132.507	0.913486	0.314683	2.90288	0.00369748	0.0397587	Doxorubicin	24h	TRUE	up	TCF12-DT
ENSG00000143851	NA	8.09866	-1.09257	0.996495	-1.09641	0.272899	0.5438	Doxorubicin	24h	FALSE	down	PTPN7
ENSG00000115761	NA	622.473	-0.155565	0.215139	-0.723093	0.469623	0.714639	Doxorubicin	24h	FALSE	down	NOL10
ENSG00000197355	NA	421.626	-0.884732	0.495928	-1.78399	0.074425	0.260892	Doxorubicin	24h	FALSE	down	UAP1L1
ENSG00000167397	NA	500.854	0.179002	0.162051	1.1046	0.269332	0.539664	Doxorubicin	24h	FALSE	up	VKORC1
ENSG00000148572	NA	1014.94	-0.486917	0.326266	-1.49239	0.135597	0.369617	Doxorubicin	24h	FALSE	down	NRBF2
ENSG00000250280	NA	22.8681	-0.602833	0.487405	-1.23682	0.216154	0.474884	Doxorubicin	24h	FALSE	down
ENSG00000112319	NA	208.686	-0.907319	0.247844	-3.66085	0.00025138	0.00652204	Doxorubicin	24h	TRUE	down	EYA4
ENSG00000188732	NA	35.593	-1.03422	0.451369	-2.29129	0.0219466	0.121746	Doxorubicin	24h	FALSE	down	FAM221A
ENSG00000213453	NA	13.6826	-0.165532	0.654101	-0.253068	0.800216	0.913466	Doxorubicin	24h	FALSE	down	FTH1P3
ENSG00000243335	NA	114.903	-0.629388	0.253167	-2.48606	0.0129168	0.0864503	Doxorubicin	24h	FALSE	down	KCTD7
ENSG00000159214	NA	40.909	0.941172	0.268645	3.5034	0.000459356	0.00989843	Doxorubicin	24h	TRUE	up	CCDC24
ENSG00000188643	NA	978.257	0.00334031	0.497697	0.00671153	0.994645	0.997983	Doxorubicin	24h	FALSE	up	S100A16
ENSG00000116001	NA	687.125	-0.224714	0.2341	-0.959905	0.337103	0.605719	Doxorubicin	24h	FALSE	down	TIA1
ENSG00000002549	NA	975.131	0.255661	0.250636	1.02005	0.307704	0.578028	Doxorubicin	24h	FALSE	up	LAP3
ENSG00000134775	NA	162.613	0.831606	0.274691	3.02742	0.00246652	0.030213	Doxorubicin	24h	TRUE	up	FHOD3
ENSG00000120156	NA	252.605	1.24901	0.45601	2.739	0.00616259	0.0551722	Doxorubicin	24h	FALSE	up	TEK
ENSG00000232453	NA	10.6743	1.3946	0.559125	2.49426	0.012622	0.0854539	Doxorubicin	24h	FALSE	up	LINC02777
ENSG00000236439	NA	5.37407	0.797383	1.00632	0.792379	0.42814	0.683249	Doxorubicin	24h	FALSE	up	RPS27P8
ENSG00000162437	NA	261.781	-0.371628	0.379627	-0.97893	0.327615	0.596502	Doxorubicin	24h	FALSE	down	RAVER2
ENSG00000143028	NA	75.1847	1.13709	0.336691	3.37724	0.000732184	0.0135819	Doxorubicin	24h	TRUE	up	SYPL2
ENSG00000177685	NA	48.6611	-0.230905	0.490378	-0.47087	0.637734	0.823191	Doxorubicin	24h	FALSE	down	CRACR2B
ENSG00000182795	NA	38.5822	0.733308	0.823831	0.89012	0.373401	0.63752	Doxorubicin	24h	FALSE	up	C1orf116
ENSG00000236830	NA	33.6037	0.403991	0.663356	0.609011	0.542517	0.766898	Doxorubicin	24h	FALSE	up	CBR3-AS1
ENSG00000198885	NA	142.889	-0.0452386	0.581565	-0.0777878	0.937997	0.974536	Doxorubicin	24h	FALSE	down	ITPRIPL1
ENSG00000151687	NA	67.2046	-0.571495	0.399223	-1.43152	0.152282	0.392774	Doxorubicin	24h	FALSE	down	ANKAR
ENSG00000181649	NA	352.496	1.68052	0.454135	3.70048	0.000215196	0.0059592	Doxorubicin	24h	TRUE	up	PHLDA2
ENSG00000065243	NA	849.842	-0.720778	0.26702	-2.69934	0.00694767	0.0595528	Doxorubicin	24h	FALSE	down	PKN2
ENSG00000289234	NA	37.0909	0.121067	0.454029	0.26665	0.789738	0.908056	Doxorubicin	24h	FALSE	up	ZNF496-DT
ENSG00000110203	NA	155.749	0.631615	0.515446	1.22538	0.220433	0.479815	Doxorubicin	24h	FALSE	up	FOLR3
ENSG00000215374	NA	35.7931	1.51974	0.464457	3.27207	0.00106764	0.0175241	Doxorubicin	24h	TRUE	up	FAM66B
ENSG00000064692	NA	99.534	0.285094	0.643066	0.443335	0.657523	0.834544	Doxorubicin	24h	FALSE	up	SNCAIP
ENSG00000146250	NA	36.0494	-1.18699	0.595449	-1.99343	0.0462146	0.194053	Doxorubicin	24h	FALSE	down	PRSS35
ENSG00000162599	NA	1410.33	0.218813	0.218126	1.00315	0.315788	0.584991	Doxorubicin	24h	FALSE	up	NFIA
ENSG00000143164	NA	895.114	0.123652	0.158605	0.779622	0.435613	0.688484	Doxorubicin	24h	FALSE	up	DCAF6
ENSG00000213860	NA	5.69706	0.439847	1.17711	0.373668	0.708652	0.864306	Doxorubicin	24h	FALSE	up	RPL21P75
ENSG00000095370	NA	13.4849	-0.131609	0.699685	-0.188097	0.850801	0.938327	Doxorubicin	24h	FALSE	down	SH2D3C
ENSG00000278916	NA	12.9114	0.879978	0.626239	1.40518	0.159968	0.404608	Doxorubicin	24h	FALSE	up	CEP83-DT
ENSG00000115904	NA	871.295	-0.651923	0.16982	-3.83891	0.000123583	0.00406941	Doxorubicin	24h	TRUE	down	SOS1
ENSG00000102738	NA	144.647	-0.281828	0.235346	-1.1975	0.23111	0.493988	Doxorubicin	24h	FALSE	down	MRPS31
ENSG00000236204	NA	7.0898	0.482802	0.639615	0.754832	0.45035	0.699912	Doxorubicin	24h	FALSE	up	LINC01376
ENSG00000120705	NA	2864.56	-0.234207	0.190144	-1.23173	0.218049	0.477042	Doxorubicin	24h	FALSE	down	ETF1
ENSG00000258337	NA	6.85774	-0.987458	0.702124	-1.40639	0.159609	0.403892	Doxorubicin	24h	FALSE	down
ENSG00000156515	NA	2128.92	0.193212	0.291538	0.662733	0.507502	0.744608	Doxorubicin	24h	FALSE	up	HK1
ENSG00000164093	NA	142.973	-0.954491	0.435032	-2.19407	0.0282306	0.143805	Doxorubicin	24h	FALSE	down	PITX2
ENSG00000179295	NA	2427.82	0.204888	0.289285	0.708257	0.478786	0.721707	Doxorubicin	24h	FALSE	up	PTPN11
ENSG00000196581	NA	198.168	0.41898	0.543603	0.770747	0.440857	0.692509	Doxorubicin	24h	FALSE	up	AJAP1
ENSG00000125772	NA	247.33	-0.215323	0.4032	-0.534035	0.593318	0.797533	Doxorubicin	24h	FALSE	down	GPCPD1
ENSG00000179397	NA	6.61574	0.288411	0.571466	0.504686	0.613779	0.809315	Doxorubicin	24h	FALSE	up	CATSPERE
ENSG00000273763	NA	19.5782	1.02525	0.344525	2.97584	0.00292188	0.0341043	Doxorubicin	24h	TRUE	up
ENSG00000124019	NA	4.78133	-0.913233	0.852253	-1.07155	0.283922	0.555565	Doxorubicin	24h	FALSE	down	FAM124B
ENSG00000132849	NA	114.714	0.488926	0.389595	1.25496	0.209493	0.468065	Doxorubicin	24h	FALSE	up	PATJ
ENSG00000236567	NA	8.25607	-2.13056	1.04566	-2.03751	0.0415987	0.183074	Doxorubicin	24h	FALSE	down	TCF3P1
ENSG00000137571	NA	630.05	-1.36102	0.967504	-1.40673	0.159507	0.403892	Doxorubicin	24h	FALSE	down	SLCO5A1
ENSG00000279166	NA	27.9908	-0.835829	0.498957	-1.67515	0.0939044	0.300062	Doxorubicin	24h	FALSE	down
ENSG00000249992	NA	335.808	1.05385	0.406541	2.59223	0.00953563	0.072479	Doxorubicin	24h	FALSE	up	TMEM158
ENSG00000289394	NA	7.89929	-1.14372	0.729158	-1.56854	0.116755	0.339769	Doxorubicin	24h	FALSE	down
ENSG00000137628	NA	126.576	0.564428	0.293236	1.92483	0.0542511	0.21406	Doxorubicin	24h	FALSE	up	DDX60
ENSG00000115844	NA	187.184	-0.604802	0.686856	-0.880537	0.378568	0.641591	Doxorubicin	24h	FALSE	down	DLX2
ENSG00000204348	NA	113.375	-0.48379	0.262833	-1.84067	0.0656692	0.242191	Doxorubicin	24h	FALSE	down	DXO
ENSG00000101146	NA	968.902	-0.433776	0.2502	-1.73371	0.0829689	0.277786	Doxorubicin	24h	FALSE	down	RAE1
ENSG00000176945	NA	52.1838	-1.08496	0.596516	-1.81882	0.0689385	0.249076	Doxorubicin	24h	FALSE	down	MUC20
ENSG00000159873	NA	722.352	-0.599013	0.323013	-1.85446	0.0636738	0.23752	Doxorubicin	24h	FALSE	down	CCDC117
ENSG00000234287	NA	17.6286	0.329061	0.400692	0.821232	0.411514	0.670049	Doxorubicin	24h	FALSE	up	RPS27P4
ENSG00000288531	NA	8.93211	-1.06103	0.811556	-1.3074	0.191077	0.444427	Doxorubicin	24h	FALSE	down	NA
ENSG00000272419	NA	69.7049	0.433236	0.250471	1.72969	0.0836861	0.279132	Doxorubicin	24h	FALSE	up	LINC01145
ENSG00000125703	NA	124.593	0.472886	0.234619	2.01555	0.0438473	0.188717	Doxorubicin	24h	FALSE	up	ATG4C
ENSG00000078070	NA	204.374	-0.0294353	0.142997	-0.205845	0.836912	0.930817	Doxorubicin	24h	FALSE	down	MCCC1
ENSG00000121775	NA	147.025	-0.223741	0.193829	-1.15432	0.248368	0.515873	Doxorubicin	24h	FALSE	down	TMEM39B
ENSG00000241933	NA	5.04264	-1.09144	1.08107	-1.00959	0.312691	0.582329	Doxorubicin	24h	FALSE	down	DENND6A-DT
ENSG00000144057	NA	77.6738	0.207811	0.466894	0.445092	0.656253	0.833862	Doxorubicin	24h	FALSE	up	ST6GAL2
ENSG00000101079	NA	747.413	-0.391958	0.340774	-1.1502	0.250062	0.517778	Doxorubicin	24h	FALSE	down	NDRG3
ENSG00000130158	NA	191.832	0.285161	0.249349	1.14362	0.25278	0.520757	Doxorubicin	24h	FALSE	up	DOCK6
ENSG00000169618	NA	8.4133	0.894581	0.936832	0.9549	0.339628	0.60739	Doxorubicin	24h	FALSE	up	PROKR1
ENSG00000132854	NA	56.4706	0.586237	0.419994	1.39582	0.162768	0.408861	Doxorubicin	24h	FALSE	up	KANK4
ENSG00000164056	NA	97.9547	-1.13531	0.51758	-2.19349	0.0282722	0.143805	Doxorubicin	24h	FALSE	down	SPRY1
ENSG00000140968	NA	41.1372	2.80419	0.406278	6.90215	5.12228e-12	5.21097e-09	Doxorubicin	24h	TRUE	up	IRF8
ENSG00000116641	NA	1376.92	0.247772	0.223505	1.10857	0.267615	0.537434	Doxorubicin	24h	FALSE	up	DOCK7
ENSG00000240682	NA	317.193	0.0592963	0.176032	0.336849	0.73623	0.879374	Doxorubicin	24h	FALSE	up	ISY1
ENSG00000164574	NA	435.659	-0.142995	0.282615	-0.505972	0.612876	0.809031	Doxorubicin	24h	FALSE	down	GALNT10
ENSG00000133315	NA	49.8756	-0.471006	0.377647	-1.24721	0.21232	0.470803	Doxorubicin	24h	FALSE	down	MACROD1
ENSG00000204642	NA	98.8223	0.58338	0.309982	1.88198	0.0598392	0.2289	Doxorubicin	24h	FALSE	up	HLA-F
ENSG00000197780	NA	996.803	-0.334893	0.355374	-0.942368	0.346004	0.614247	Doxorubicin	24h	FALSE	down	TAF13
ENSG00000183598	NA	125.639	-2.17909	0.570458	-3.81989	0.00013351	0.0043082	Doxorubicin	24h	TRUE	down	H3C13
ENSG00000226084	NA	31.5104	-0.574777	0.365993	-1.57046	0.116309	0.338984	Doxorubicin	24h	FALSE	down	RPL17P6
ENSG00000215182	NA	25.0296	0.945875	0.843361	1.12155	0.262052	0.530848	Doxorubicin	24h	FALSE	up	MUC5AC
ENSG00000187140	NA	78.9764	1.8709	0.683131	2.73871	0.00616798	0.0551949	Doxorubicin	24h	FALSE	up	FOXD3
ENSG00000157087	NA	8.26296	1.19344	0.781342	1.52742	0.126657	0.355724	Doxorubicin	24h	FALSE	up	ATP2B2
ENSG00000187123	NA	75.8924	0.392095	0.460145	0.852112	0.394152	0.655211	Doxorubicin	24h	FALSE	up	LYPD6
ENSG00000142856	NA	123.179	0.360994	0.406309	0.888473	0.374286	0.638318	Doxorubicin	24h	FALSE	up	ITGB3BP
ENSG00000139977	NA	803.654	-0.954721	0.220398	-4.33181	1.47886e-05	0.000898898	Doxorubicin	24h	TRUE	down	NAA30
ENSG00000180398	NA	3612.33	0.215139	0.227981	0.943671	0.345338	0.613416	Doxorubicin	24h	FALSE	up	MCFD2
ENSG00000272084	NA	27.8358	-0.433402	0.474301	-0.91377	0.360838	0.627049	Doxorubicin	24h	FALSE	down
ENSG00000232648	NA	9.7425	1.19086	0.48153	2.47307	0.0133957	0.0886121	Doxorubicin	24h	FALSE	up	ING2-DT
ENSG00000175182	NA	219.534	-0.130771	0.317275	-0.412169	0.680215	0.84883	Doxorubicin	24h	FALSE	down	FAM131A
ENSG00000119514	NA	42.2099	0.33625	0.392105	0.857549	0.391141	0.652431	Doxorubicin	24h	FALSE	up	GALNT12
ENSG00000243244	NA	101.477	0.439736	0.406546	1.08164	0.279413	0.551447	Doxorubicin	24h	FALSE	up	STON1
ENSG00000121753	NA	154.457	0.115919	0.321112	0.360994	0.718104	0.869296	Doxorubicin	24h	FALSE	up	ADGRB2
ENSG00000225889	NA	13.1697	0.0692434	0.919041	0.0753431	0.939942	0.974866	Doxorubicin	24h	FALSE	up
ENSG00000169228	NA	190.449	0.703815	0.256866	2.74001	0.0061438	0.055106	Doxorubicin	24h	FALSE	up	RAB24
ENSG00000134242	NA	16.1694	0.729197	0.569321	1.28082	0.200257	0.456136	Doxorubicin	24h	FALSE	up	PTPN22
ENSG00000154274	NA	13.315	0.124377	0.903148	0.137715	0.890466	0.955256	Doxorubicin	24h	FALSE	up	PGCKA1
ENSG00000108344	NA	1894.59	-0.627009	0.168579	-3.71938	0.000199709	0.00568508	Doxorubicin	24h	TRUE	down	PSMD3
ENSG00000255655	NA	3.33985	-0.957188	0.868212	-1.10248	0.270252	NA	Doxorubicin	24h	NA	down
ENSG00000185803	NA	1379.1	0.0614131	0.174398	0.352144	0.72473	0.872841	Doxorubicin	24h	FALSE	up	SLC52A2
ENSG00000226067	NA	20.4214	1.27405	0.551503	2.31014	0.0208803	0.117963	Doxorubicin	24h	FALSE	up	LINC00623
ENSG00000101577	NA	745.514	-0.5058	0.169757	-2.97955	0.00288672	0.0338372	Doxorubicin	24h	TRUE	down	LPIN2
ENSG00000148400	NA	359.991	-0.50323	0.237049	-2.12289	0.0337628	0.161615	Doxorubicin	24h	FALSE	down	NOTCH1
ENSG00000075426	NA	1463.23	-0.253435	0.249998	-1.01375	0.310703	0.581098	Doxorubicin	24h	FALSE	down	FOSL2
ENSG00000154920	NA	58.347	1.00543	0.324747	3.09603	0.00196129	0.0260727	Doxorubicin	24h	TRUE	up	EME1
ENSG00000231999	NA	24.6376	1.32775	0.435273	3.05038	0.00228555	0.0288431	Doxorubicin	24h	TRUE	up	LRRC8C-DT
ENSG00000114978	NA	2196.14	0.112902	0.217934	0.518054	0.60442	0.803634	Doxorubicin	24h	FALSE	up	MOB1A
ENSG00000133606	NA	1188.4	-0.153975	0.229697	-0.670341	0.50264	0.740648	Doxorubicin	24h	FALSE	down	MKRN1
ENSG00000289519	NA	4.49565	-0.301643	0.818988	-0.368312	0.712641	NA	Doxorubicin	24h	NA	down
ENSG00000119787	NA	608.047	-0.090289	0.230305	-0.392041	0.695028	0.856718	Doxorubicin	24h	FALSE	down	ATL2
ENSG00000228948	NA	5.14623	-2.17089	1.16987	-1.85566	0.0635017	0.237183	Doxorubicin	24h	FALSE	down	SLC25A6P5
ENSG00000161904	NA	746.29	-0.310476	0.202753	-1.53131	0.125694	0.354263	Doxorubicin	24h	FALSE	down	LEMD2
ENSG00000118473	NA	119.514	0.462389	0.271816	1.70111	0.0889225	0.28965	Doxorubicin	24h	FALSE	up	SGIP1
ENSG00000273274	NA	42.5815	-1.34918	0.670524	-2.01213	0.0442066	0.189179	Doxorubicin	24h	FALSE	down	ZBTB8B
ENSG00000261167	NA	14.656	0.10918	0.488738	0.223392	0.82323	0.923733	Doxorubicin	24h	FALSE	up
ENSG00000157045	NA	521.796	0.224333	0.314064	0.714289	0.475048	0.718876	Doxorubicin	24h	FALSE	up	NTAN1
ENSG00000214736	NA	570.477	0.437591	0.310332	1.41007	0.158518	0.402628	Doxorubicin	24h	FALSE	up	TOMM6
ENSG00000172943	NA	745.281	-0.255865	0.178613	-1.43251	0.151997	0.392407	Doxorubicin	24h	FALSE	down	PHF8
ENSG00000118432	NA	90.3456	2.38199	0.54315	4.38552	1.1571e-05	0.000749343	Doxorubicin	24h	TRUE	up	CNR1
ENSG00000289516	NA	7.20232	1.06654	0.570452	1.86963	0.0615349	0.232989	Doxorubicin	24h	FALSE	up
ENSG00000254876	NA	32.3697	-0.65259	0.314519	-2.07488	0.0379977	0.173589	Doxorubicin	24h	FALSE	down	SUGT1P4-STRA6LP
ENSG00000110881	NA	29.4358	0.0296639	0.421126	0.0704394	0.943844	0.976479	Doxorubicin	24h	FALSE	up	ASIC1
ENSG00000116983	NA	531.987	1.13731	0.389787	2.91777	0.00352549	0.0385213	Doxorubicin	24h	TRUE	up	HPCAL4
ENSG00000198952	NA	2573.05	0.0235105	0.231293	0.101648	0.919036	0.967619	Doxorubicin	24h	FALSE	up	SMG5
ENSG00000115896	NA	75.7064	-2.68536	1.07955	-2.48749	0.0128649	0.0862227	Doxorubicin	24h	FALSE	down	PLCL1
ENSG00000082146	NA	836.994	-0.0608133	0.476618	-0.127593	0.898471	0.958182	Doxorubicin	24h	FALSE	down	STRADB
ENSG00000138081	NA	790.899	-0.323585	0.196403	-1.64756	0.0994432	0.310174	Doxorubicin	24h	FALSE	down	FBXO11
ENSG00000135924	NA	941.086	-0.494383	0.302207	-1.63591	0.101859	0.31451	Doxorubicin	24h	FALSE	down	DNAJB2
ENSG00000082269	NA	452.906	0.113648	0.242122	0.469384	0.638795	0.823629	Doxorubicin	24h	FALSE	up	FAM135A
ENSG00000243725	NA	384.379	-0.0236444	0.206479	-0.114512	0.908832	0.962595	Doxorubicin	24h	FALSE	down	TTC4
ENSG00000145708	NA	11.4841	1.12908	0.704925	1.6017	0.109221	0.327724	Doxorubicin	24h	FALSE	up	CRHBP
ENSG00000280303	NA	11.2384	1.23323	0.695658	1.77275	0.07627	0.265053	Doxorubicin	24h	FALSE	up	ERICD
ENSG00000169627	NA	249.445	1.27029	0.39802	3.19152	0.00141525	0.0209888	Doxorubicin	24h	TRUE	up	BOLA2B
ENSG00000232810	NA	9.53893	-2.87926	1.1509	-2.50176	0.0123579	0.0843751	Doxorubicin	24h	FALSE	down	TNF
ENSG00000119408	NA	729.912	-0.0833943	0.378134	-0.220542	0.825449	0.924902	Doxorubicin	24h	FALSE	down	NEK6
ENSG00000159658	NA	1561.24	0.143926	0.145556	0.988805	0.322759	0.592235	Doxorubicin	24h	FALSE	up	EFCAB14
ENSG00000118640	NA	30.5237	-1.18602	0.537324	-2.20728	0.0272945	0.14072	Doxorubicin	24h	FALSE	down	VAMP8
ENSG00000223546	NA	101.657	-0.1117	0.251816	-0.443578	0.657348	0.834544	Doxorubicin	24h	FALSE	down	LINC00630
ENSG00000134716	NA	23.6676	0.471673	0.46714	1.00971	0.312637	0.582329	Doxorubicin	24h	FALSE	up	CYP2J2
ENSG00000259969	NA	7.41255	-0.906612	0.5976	-1.51709	0.129245	0.359552	Doxorubicin	24h	FALSE	down
ENSG00000028137	NA	98.7161	1.1113	0.230669	4.81772	1.45209e-06	0.000155733	Doxorubicin	24h	TRUE	up	TNFRSF1B
ENSG00000168992	NA	6.27834	0.525595	0.689834	0.761916	0.44611	0.696629	Doxorubicin	24h	FALSE	up	OR7E102P
ENSG00000042088	NA	221.223	-0.0712972	0.261258	-0.272899	0.784931	0.906443	Doxorubicin	24h	FALSE	down	TDP1
ENSG00000168255	NA	109.592	-0.0631833	0.432171	-0.1462	0.883764	0.952045	Doxorubicin	24h	FALSE	down	POLR2J3
ENSG00000277209	NA	337054	0.190133	0.288474	0.659098	0.509833	0.746097	Doxorubicin	24h	FALSE	up	RPPH1
ENSG00000148344	NA	1259.61	-0.208107	0.269962	-0.770874	0.440781	0.692456	Doxorubicin	24h	FALSE	down	PTGES
ENSG00000123607	NA	631.891	-0.0758623	0.244725	-0.309989	0.756569	0.892071	Doxorubicin	24h	FALSE	down	TTC21B
ENSG00000122545	NA	3025.24	-0.0270094	0.165805	-0.162899	0.870598	0.946525	Doxorubicin	24h	FALSE	down	SEPTIN7
ENSG00000116039	NA	7.5773	-0.592793	0.68825	-0.861305	0.38907	0.650492	Doxorubicin	24h	FALSE	down	ATP6V1B1
ENSG00000223960	NA	171.786	0.844083	0.299212	2.82102	0.00478716	0.04697	Doxorubicin	24h	TRUE	up	CHROMR
ENSG00000135679	NA	947.584	-0.272763	0.302499	-0.901697	0.367218	0.633011	Doxorubicin	24h	FALSE	down	MDM2
ENSG00000009307	NA	5144.21	0.271726	0.310342	0.875567	0.381265	0.643589	Doxorubicin	24h	FALSE	up	CSDE1
ENSG00000261096	NA	25.7478	-0.666929	0.608546	-1.09594	0.273106	0.544016	Doxorubicin	24h	FALSE	down
ENSG00000164076	NA	16.0139	0.296274	0.569988	0.519789	0.603211	0.802938	Doxorubicin	24h	FALSE	up	CAMKV
ENSG00000100239	NA	357.516	-0.295825	0.296273	-0.998486	0.318044	0.587488	Doxorubicin	24h	FALSE	down	PPP6R2
ENSG00000226856	NA	4.98239	-1.26611	0.746516	-1.69602	0.0898821	0.292178	Doxorubicin	24h	FALSE	down	THORLNC
ENSG00000089335	NA	226.016	0.440085	0.123326	3.56848	0.000359056	0.00844306	Doxorubicin	24h	TRUE	up	ZNF302
ENSG00000113456	NA	300.031	-0.207996	0.168118	-1.2372	0.216014	0.474884	Doxorubicin	24h	FALSE	down	RAD1
ENSG00000152784	NA	45.6016	1.03618	0.267616	3.8719	0.000107992	0.00372081	Doxorubicin	24h	TRUE	up	PRDM8
ENSG00000079263	NA	280.859	0.579712	0.418853	1.38404	0.166345	0.414131	Doxorubicin	24h	FALSE	up	SP140
ENSG00000061936	NA	576.105	-0.217119	0.227056	-0.956232	0.338955	0.606747	Doxorubicin	24h	FALSE	down	SFSWAP
ENSG00000256546	NA	6.97193	-0.15682	0.847357	-0.18507	0.853174	0.939016	Doxorubicin	24h	FALSE	down	LINC02985
ENSG00000162614	NA	66.439	-0.206429	0.690436	-0.298984	0.764952	0.896107	Doxorubicin	24h	FALSE	down	NEXN
ENSG00000289082	NA	3.22108	-0.270594	0.883834	-0.30616	0.759483	NA	Doxorubicin	24h	NA	down	NA
ENSG00000104324	NA	260.418	0.369281	0.279046	1.32337	0.185712	0.437465	Doxorubicin	24h	FALSE	up	CPQ
ENSG00000224616	NA	96.634	1.79267	0.476619	3.76123	0.000169078	0.00502772	Doxorubicin	24h	TRUE	up	RTCA-AS1
ENSG00000260077	NA	35.9675	0.665862	0.307499	2.16541	0.0303561	0.150841	Doxorubicin	24h	FALSE	up
ENSG00000100234	NA	2043.74	-0.883433	0.344393	-2.56519	0.010312	0.0758213	Doxorubicin	24h	FALSE	down	TIMP3
ENSG00000212124	NA	15.0829	-1.81138	0.573704	-3.15734	0.00159214	0.0227244	Doxorubicin	24h	TRUE	down	TAS2R19
ENSG00000162613	NA	1988.43	-0.752602	0.332141	-2.26591	0.0234566	0.126752	Doxorubicin	24h	FALSE	down	FUBP1
ENSG00000162616	NA	621.78	-0.344495	0.306508	-1.12393	0.261041	0.530006	Doxorubicin	24h	FALSE	down	DNAJB4
ENSG00000173039	NA	796.838	-0.265215	0.333338	-0.795635	0.426244	0.681349	Doxorubicin	24h	FALSE	down	RELA
ENSG00000141429	NA	1020.68	0.0676484	0.220826	0.306343	0.759344	0.893381	Doxorubicin	24h	FALSE	up	GALNT1
ENSG00000267607	NA	8.25616	1.30943	0.978955	1.33758	0.181032	0.43213	Doxorubicin	24h	FALSE	up	ICAM4-AS1
ENSG00000278540	NA	1139.78	-0.283456	0.359233	-0.789058	0.430078	0.684308	Doxorubicin	24h	FALSE	down	ACACA
ENSG00000085871	NA	43.4265	0.189334	0.347699	0.544534	0.586074	0.79346	Doxorubicin	24h	FALSE	up	MGST2
ENSG00000092098	NA	377.399	0.608862	0.253763	2.39934	0.0164248	0.101203	Doxorubicin	24h	FALSE	up	RNF31
ENSG00000178343	NA	59.1309	2.19025	0.721735	3.0347	0.00240777	0.0298332	Doxorubicin	24h	TRUE	up	SHISA3
ENSG00000182899	NA	2641.14	-0.0333454	0.256797	-0.129851	0.896684	0.957592	Doxorubicin	24h	FALSE	down	RPL35A
ENSG00000213366	NA	119.574	-0.0276408	0.365249	-0.0756765	0.939677	0.974866	Doxorubicin	24h	FALSE	down	GSTM2
ENSG00000204138	NA	688.641	-1.57589	0.279245	-5.6434	1.66722e-08	5.37094e-06	Doxorubicin	24h	TRUE	down	PHACTR4
ENSG00000160072	NA	776.9	0.0612935	0.218521	0.280492	0.7791	0.903915	Doxorubicin	24h	FALSE	up	ATAD3B
ENSG00000053371	NA	510.534	0.374755	0.190169	1.97064	0.048765	0.200257	Doxorubicin	24h	FALSE	up	AKR7A2
ENSG00000289304	NA	5.32978	-0.840599	0.905682	-0.92814	0.353335	0.620536	Doxorubicin	24h	FALSE	down
ENSG00000229152	NA	22.2978	-0.156834	0.42134	-0.372227	0.709724	0.864959	Doxorubicin	24h	FALSE	down	ANKRD10-IT1
ENSG00000106628	NA	797.604	0.492871	0.299854	1.6437	0.100238	0.311635	Doxorubicin	24h	FALSE	up	POLD2
ENSG00000102531	NA	1382.05	-0.229143	0.275905	-0.830514	0.406248	0.666076	Doxorubicin	24h	FALSE	down	FNDC3A
ENSG00000153107	NA	726.48	-0.020273	0.157971	-0.128334	0.897885	0.958073	Doxorubicin	24h	FALSE	down	ANAPC1
ENSG00000031003	NA	831.3	0.0736315	0.186487	0.394835	0.692964	0.85532	Doxorubicin	24h	FALSE	up	FAM13B
ENSG00000130164	NA	1628.46	-1.00551	0.298997	-3.36295	0.000771156	0.0140355	Doxorubicin	24h	TRUE	down	LDLR
ENSG00000133083	NA	271.842	0.131795	0.357396	0.368766	0.712302	0.866354	Doxorubicin	24h	FALSE	up	DCLK1
ENSG00000007376	NA	259.839	-0.585229	0.311547	-1.87846	0.060318	0.230338	Doxorubicin	24h	FALSE	down	RPUSD1
ENSG00000132952	NA	419.857	-1.30762	0.36129	-3.61931	0.000295386	0.0073199	Doxorubicin	24h	TRUE	down	USPL1
ENSG00000113211	NA	47.1227	-0.308677	0.479855	-0.643272	0.520048	0.753354	Doxorubicin	24h	FALSE	down	PCDHB6
ENSG00000132122	NA	140.981	0.0190526	0.373032	0.051075	0.959266	0.983202	Doxorubicin	24h	FALSE	up	SPATA6
ENSG00000164902	NA	548.269	-0.0107432	0.172025	-0.0624514	0.950203	0.979526	Doxorubicin	24h	FALSE	down	PHAX
ENSG00000178295	NA	282.004	0.623682	0.304658	2.04716	0.0406428	0.180553	Doxorubicin	24h	FALSE	up	GEN1
ENSG00000080493	NA	35.4368	0.143266	0.274722	0.521494	0.602023	0.802362	Doxorubicin	24h	FALSE	up	SLC4A4
ENSG00000198400	NA	24.6588	0.511919	0.342139	1.49623	0.134593	0.368453	Doxorubicin	24h	FALSE	up	NTRK1
ENSG00000233008	NA	13.6475	-0.0749091	0.747397	-0.100227	0.920164	0.968186	Doxorubicin	24h	FALSE	down	LINC01725
ENSG00000142327	NA	240.341	0.0718744	0.248217	0.289563	0.77215	0.899963	Doxorubicin	24h	FALSE	up	RNPEPL1
ENSG00000171792	NA	141.459	0.593747	0.368085	1.61307	0.106729	0.323539	Doxorubicin	24h	FALSE	up	RHNO1
ENSG00000285886	NA	10.4982	-1.47395	0.953891	-1.5452	0.122298	0.348768	Doxorubicin	24h	FALSE	down
ENSG00000272769	NA	5.65435	-0.83462	0.915388	-0.911766	0.361892	0.628056	Doxorubicin	24h	FALSE	down
ENSG00000213540	NA	4.79552	-0.562215	0.762914	-0.736931	0.461164	0.708685	Doxorubicin	24h	FALSE	down	TXN2P1
ENSG00000261934	NA	32.6203	-1.2268	0.442703	-2.77116	0.00558567	0.0518565	Doxorubicin	24h	FALSE	down	PCDHGA9
ENSG00000162390	NA	56.7938	0.24228	0.340787	0.710943	0.477119	0.720769	Doxorubicin	24h	FALSE	up	ACOT11
ENSG00000114115	NA	155.93	-0.0305792	0.391326	-0.0781427	0.937715	0.974536	Doxorubicin	24h	FALSE	down	RBP1
ENSG00000172673	NA	4.16418	0.794916	1.54006	0.516159	0.605743	NA	Doxorubicin	24h	NA	up	THEMIS
ENSG00000136371	NA	44.6179	-0.0675016	0.365489	-0.184688	0.853473	0.939146	Doxorubicin	24h	FALSE	down	MTHFS
ENSG00000180867	NA	74.898	0.230998	0.267327	0.864103	0.387531	0.649377	Doxorubicin	24h	FALSE	up	PDIA3P1
ENSG00000117360	NA	1039.75	-0.349606	0.189911	-1.84089	0.065637	0.242143	Doxorubicin	24h	FALSE	down	PRPF3
ENSG00000259080	NA	17.0724	0.454459	0.530993	0.855868	0.392071	0.653241	Doxorubicin	24h	FALSE	up
ENSG00000242147	NA	12.5732	1.10117	0.589959	1.86652	0.0619689	0.233902	Doxorubicin	24h	FALSE	up	LASTR
ENSG00000242242	NA	7.72697	0.886373	0.605766	1.46323	0.143405	0.379917	Doxorubicin	24h	FALSE	up	NECTIN3-AS1
ENSG00000162885	NA	497.525	0.362651	0.242099	1.49794	0.134148	0.367898	Doxorubicin	24h	FALSE	up	B3GALNT2
ENSG00000206120	NA	56.0136	-0.715472	0.666209	-1.07394	0.282848	0.554701	Doxorubicin	24h	FALSE	down	EGFEM1P
ENSG00000162664	NA	378.016	-0.806897	0.165042	-4.88904	1.01331e-06	0.000116584	Doxorubicin	24h	TRUE	down	ZNF326
ENSG00000173846	NA	318.313	0.370036	0.357675	1.03456	0.300875	0.571487	Doxorubicin	24h	FALSE	up	PLK3
ENSG00000163993	NA	21.6031	-0.221708	0.880771	-0.251721	0.801257	0.913663	Doxorubicin	24h	FALSE	down	S100P
ENSG00000226396	NA	9.41791	-0.546564	0.621641	-0.879228	0.379278	0.64223	Doxorubicin	24h	FALSE	down
ENSG00000147883	NA	357.144	-0.169874	0.307068	-0.553213	0.580118	0.789566	Doxorubicin	24h	FALSE	down	CDKN2B
ENSG00000224114	NA	43.7103	-0.16309	0.410736	-0.397068	0.691317	0.854323	Doxorubicin	24h	FALSE	down
ENSG00000235655	NA	15.8063	0.103219	0.668963	0.154297	0.877375	0.949434	Doxorubicin	24h	FALSE	up	H3P6
ENSG00000227295	NA	8.07219	-1.44337	1.14049	-1.26557	0.205668	0.46311	Doxorubicin	24h	FALSE	down	ELL2P1
ENSG00000172348	NA	70.4865	-0.694122	0.762153	-0.910738	0.362434	0.628267	Doxorubicin	24h	FALSE	down	RCAN2
ENSG00000162396	NA	108.113	0.171388	0.260297	0.658432	0.51026	0.746392	Doxorubicin	24h	FALSE	up	PARS2
ENSG00000172985	NA	208.979	-0.391911	0.37086	-1.05676	0.29062	0.561907	Doxorubicin	24h	FALSE	down	SH3RF3
ENSG00000086061	NA	7262.37	-0.803201	0.242787	-3.30825	0.00093881	0.016186	Doxorubicin	24h	TRUE	down	DNAJA1
ENSG00000143196	NA	18.2492	0.729812	0.56449	1.29287	0.196056	0.450365	Doxorubicin	24h	FALSE	up	DPT
ENSG00000119862	NA	132.273	-0.243848	0.328571	-0.742145	0.457999	0.705534	Doxorubicin	24h	FALSE	down	LGALSL
ENSG00000101457	NA	230.195	-0.416229	0.185513	-2.24367	0.0248537	0.131688	Doxorubicin	24h	FALSE	down	DNTTIP1
ENSG00000142871	NA	646.244	-2.15244	0.708703	-3.03715	0.00238826	0.0297249	Doxorubicin	24h	TRUE	down	CCN1
ENSG00000213830	NA	6.38784	-0.542445	0.668837	-0.811027	0.41735	0.674069	Doxorubicin	24h	FALSE	down	CFL1P5
ENSG00000149503	NA	357.481	-0.139463	0.270316	-0.515928	0.605905	0.804474	Doxorubicin	24h	FALSE	down	INCENP
ENSG00000153823	NA	640.796	-0.478739	0.424519	-1.12772	0.259439	0.528482	Doxorubicin	24h	FALSE	down	PID1
ENSG00000167984	NA	10.54	-0.681834	1.00965	-0.675321	0.499472	0.738209	Doxorubicin	24h	FALSE	down	NLRC3
ENSG00000167693	NA	222.256	-0.533243	0.360938	-1.47738	0.139573	0.376096	Doxorubicin	24h	FALSE	down	NXN
ENSG00000175390	NA	1637.17	0.176287	0.164226	1.07344	0.283074	0.554905	Doxorubicin	24h	FALSE	up	EIF3F
ENSG00000285304	NA	120.536	-0.111692	1.03843	-0.107559	0.914346	0.965085	Doxorubicin	24h	FALSE	down
ENSG00000237505	NA	3.68308	0.786827	0.779008	1.01004	0.312478	NA	Doxorubicin	24h	NA	up	PKN2-AS1
ENSG00000097033	NA	1819.18	-0.365366	0.306473	-1.19216	0.233197	0.496307	Doxorubicin	24h	FALSE	down	SH3GLB1
ENSG00000158773	NA	647.688	0.099364	0.193862	0.51255	0.608266	0.806225	Doxorubicin	24h	FALSE	up	USF1
ENSG00000225401	NA	3.72081	-0.280961	0.805035	-0.349004	0.727086	NA	Doxorubicin	24h	NA	down	TGIF2P1
ENSG00000154814	NA	123.89	0.0833273	0.146461	0.568939	0.569398	0.783058	Doxorubicin	24h	FALSE	up	OXNAD1
ENSG00000223653	NA	7.19937	0.511107	0.715875	0.713961	0.475251	0.719127	Doxorubicin	24h	FALSE	up	BCL10-AS1
ENSG00000138760	NA	2511.31	0.362094	0.290324	1.2472	0.212323	0.470803	Doxorubicin	24h	FALSE	up	SCARB2
ENSG00000189180	NA	203.532	0.275928	0.322337	0.856024	0.391985	0.653166	Doxorubicin	24h	FALSE	up	ZNF33A
ENSG00000289282	NA	22.2147	1.69205	0.938687	1.80257	0.0714552	0.254733	Doxorubicin	24h	FALSE	up
ENSG00000169239	NA	92.4684	0.133045	0.421002	0.31602	0.751987	0.889708	Doxorubicin	24h	FALSE	up	CA5B
ENSG00000109610	NA	121.483	-0.430225	0.43387	-0.9916	0.321393	0.590907	Doxorubicin	24h	FALSE	down	SOD3
ENSG00000196220	NA	145.816	-0.533461	0.615659	-0.866488	0.386223	0.648255	Doxorubicin	24h	FALSE	down	SRGAP3
ENSG00000089685	NA	427.803	0.128426	0.392195	0.327455	0.743324	0.883841	Doxorubicin	24h	FALSE	up	BIRC5
ENSG00000163754	NA	330.858	0.343666	0.2459	1.39758	0.162239	0.40824	Doxorubicin	24h	FALSE	up	GYG1
ENSG00000156103	NA	1606.97	-0.874437	0.359328	-2.43354	0.0149521	0.0951944	Doxorubicin	24h	FALSE	down	MMP16
ENSG00000248449	NA	22.0189	-1.66364	0.651246	-2.55456	0.0106323	0.0772737	Doxorubicin	24h	FALSE	down	PCDHGB8P
ENSG00000228526	NA	65.5006	0.775859	0.813648	0.953555	0.340309	0.608157	Doxorubicin	24h	FALSE	up	MIR34AHG
ENSG00000173207	NA	534.903	0.166958	0.340993	0.489622	0.624401	0.815422	Doxorubicin	24h	FALSE	up	CKS1B
ENSG00000116329	NA	179.172	0.48319	0.291859	1.65556	0.0978114	0.307115	Doxorubicin	24h	FALSE	up	OPRD1
ENSG00000145780	NA	404.259	-0.742449	0.364549	-2.03662	0.041688	0.183299	Doxorubicin	24h	FALSE	down	FEM1C
ENSG00000108055	NA	1090.97	-0.343097	0.15003	-2.28686	0.0222038	0.122727	Doxorubicin	24h	FALSE	down	SMC3
ENSG00000198216	NA	22.4958	-0.602476	0.75036	-0.802915	0.422024	0.678244	Doxorubicin	24h	FALSE	down	CACNA1E
ENSG00000115616	NA	20.3541	0.328968	0.62775	0.524043	0.600249	0.801922	Doxorubicin	24h	FALSE	up	SLC9A2
ENSG00000176225	NA	493.605	-0.0473395	0.247514	-0.19126	0.848322	0.937145	Doxorubicin	24h	FALSE	down	RTTN
ENSG00000067445	NA	684.14	0.236302	0.344938	0.685055	0.493309	0.733362	Doxorubicin	24h	FALSE	up	TRO
ENSG00000215030	NA	14.4327	-0.638212	0.599565	-1.06446	0.287121	0.55873	Doxorubicin	24h	FALSE	down	RPL13P12
ENSG00000204335	NA	16.9201	1.39138	0.529035	2.63004	0.00853748	0.0675485	Doxorubicin	24h	FALSE	up	SP5
ENSG00000122692	NA	849.917	0.122993	0.222486	0.552812	0.580392	0.789639	Doxorubicin	24h	FALSE	up	SMU1
ENSG00000287023	NA	4.7798	2.67557	1.08935	2.45612	0.0140448	0.0914494	Doxorubicin	24h	FALSE	up
ENSG00000213390	NA	181.978	-0.491849	0.360832	-1.3631	0.172851	0.42245	Doxorubicin	24h	FALSE	down	ARHGAP19
ENSG00000185088	NA	986.601	0.116324	0.148016	0.785888	0.431933	0.685962	Doxorubicin	24h	FALSE	up	RPS27L
ENSG00000097046	NA	108.497	0.798913	0.368587	2.1675	0.0301966	0.150297	Doxorubicin	24h	FALSE	up	CDC7
ENSG00000127463	NA	1526.76	0.384943	0.193365	1.99076	0.0465072	0.194702	Doxorubicin	24h	FALSE	up	EMC1
ENSG00000127824	NA	272.393	1.18851	0.399536	2.97472	0.00293259	0.0341675	Doxorubicin	24h	TRUE	up	TUBA4A
ENSG00000162757	NA	60.9495	-0.593076	0.443875	-1.33613	0.181505	0.432447	Doxorubicin	24h	FALSE	down	C1orf74
ENSG00000269955	NA	216.015	0.273569	0.593708	0.460781	0.644956	0.827504	Doxorubicin	24h	FALSE	up	FMC1-LUC7L2
ENSG00000035664	NA	18.7159	0.0187533	0.401028	0.0467631	0.962702	0.98445	Doxorubicin	24h	FALSE	up	DAPK2
ENSG00000204837	NA	10.9441	-0.611745	0.976647	-0.626373	0.531071	0.759906	Doxorubicin	24h	FALSE	down	FGF7P3
ENSG00000248103	NA	16.9513	-1.16317	0.587135	-1.98108	0.0475817	0.196904	Doxorubicin	24h	FALSE	down	NA
ENSG00000184983	NA	802.024	-0.0522716	0.269481	-0.193971	0.846198	0.935978	Doxorubicin	24h	FALSE	down	NDUFA6
ENSG00000237399	NA	7.73929	1.19376	0.692259	1.72444	0.0846287	0.281437	Doxorubicin	24h	FALSE	up	PITRM1-AS1
ENSG00000236493	NA	3.64662	0.692907	0.838412	0.826451	0.408548	NA	Doxorubicin	24h	NA	up	EIF2S2P3
ENSG00000182551	NA	303.826	-0.0622094	0.253395	-0.245504	0.806067	0.915959	Doxorubicin	24h	FALSE	down	ADI1
ENSG00000236810	NA	30.5705	1.17214	0.436783	2.68357	0.00728413	0.0613198	Doxorubicin	24h	FALSE	up	ELOA-AS1
ENSG00000134668	NA	422.397	-0.494163	0.569323	-0.867984	0.385403	0.64732	Doxorubicin	24h	FALSE	down	SPOCD1
ENSG00000136059	NA	53.0388	-0.178198	0.380428	-0.468415	0.639488	0.824018	Doxorubicin	24h	FALSE	down	VILL
ENSG00000108107	NA	2052.55	-0.118583	0.182207	-0.650815	0.515166	0.749766	Doxorubicin	24h	FALSE	down	RPL28
ENSG00000155897	NA	30.0555	4.06784	0.75864	5.36201	8.22994e-08	1.89377e-05	Doxorubicin	24h	TRUE	up	ADCY8
ENSG00000168152	NA	70.0769	1.6558	0.445855	3.71377	0.000204196	0.00575283	Doxorubicin	24h	TRUE	up	THAP9
ENSG00000161203	NA	4383.3	0.16602	0.25339	0.655195	0.512342	0.747599	Doxorubicin	24h	FALSE	up	AP2M1
ENSG00000189195	NA	54.4451	0.389883	0.339955	1.14687	0.251437	0.519178	Doxorubicin	24h	FALSE	up	BTBD8
ENSG00000226085	NA	24.4298	0.0518436	0.407133	0.127338	0.898673	0.958199	Doxorubicin	24h	FALSE	up	UQCRFS1P1
ENSG00000067208	NA	693.36	-0.109056	0.188874	-0.577401	0.563668	0.780017	Doxorubicin	24h	FALSE	down	EVI5
ENSG00000229992	NA	11.4769	-1.22007	0.840823	-1.45104	0.146767	0.38513	Doxorubicin	24h	FALSE	down	HMGB3P9
ENSG00000223751	NA	6.74653	-0.416331	0.696073	-0.598114	0.549764	0.770642	Doxorubicin	24h	FALSE	down
ENSG00000242574	NA	25.1036	0.686649	0.543861	1.26255	0.206753	0.464797	Doxorubicin	24h	FALSE	up	HLA-DMB
ENSG00000270978	NA	9.77025	-3.9059	1.07676	-3.62746	0.000286219	0.00718483	Doxorubicin	24h	TRUE	down
ENSG00000144791	NA	506.814	-0.108196	0.171668	-0.630259	0.528525	0.75815	Doxorubicin	24h	FALSE	down	LIMD1
ENSG00000143033	NA	376.137	-0.820648	0.337598	-2.43084	0.0150637	0.0957155	Doxorubicin	24h	FALSE	down	MTF2
ENSG00000172922	NA	532.664	-0.295492	0.291363	-1.01417	0.310501	0.580994	Doxorubicin	24h	FALSE	down	RNASEH2C
ENSG00000111667	NA	528.701	0.217327	0.298291	0.728574	0.466263	0.712389	Doxorubicin	24h	FALSE	up	USP5
ENSG00000223745	NA	64.8524	1.63414	0.21777	7.504	6.19013e-14	1.70927e-10	Doxorubicin	24h	TRUE	up	CCDC18-AS1
ENSG00000253833	NA	9.67279	-2.44286	1.02388	-2.38589	0.017038	0.103693	Doxorubicin	24h	FALSE	down	DSTNP3
ENSG00000225793	NA	24.242	0.278023	0.517933	0.536793	0.591411	0.796223	Doxorubicin	24h	FALSE	up	TMEM30A-DT
ENSG00000168356	NA	40.9371	1.90887	0.765805	2.49264	0.0126798	0.0857251	Doxorubicin	24h	FALSE	up	SCN11A
ENSG00000246100	NA	11.8236	0.826832	0.431358	1.91681	0.0552617	0.217149	Doxorubicin	24h	FALSE	up	LINC00900
ENSG00000151276	NA	135.601	-1.37205	0.35456	-3.86971	0.000108964	0.00373009	Doxorubicin	24h	TRUE	down	MAGI1
ENSG00000188822	NA	6.06524	-0.8988	0.995131	-0.903198	0.366421	0.632314	Doxorubicin	24h	FALSE	down	CNR2
ENSG00000277283	NA	36.4551	0.100117	0.379267	0.263974	0.7918	0.908938	Doxorubicin	24h	FALSE	up	RAB35-AS1
ENSG00000219438	NA	22.4144	0.420207	0.576199	0.729274	0.465834	0.71235	Doxorubicin	24h	FALSE	up	TAFA5
ENSG00000115816	NA	1199.42	-0.345984	0.285795	-1.2106	0.226048	0.487753	Doxorubicin	24h	FALSE	down	CEBPZ
ENSG00000287080	NA	185.859	-1.64685	0.543867	-3.02803	0.0024615	0.0301893	Doxorubicin	24h	TRUE	down	H3C3
ENSG00000173531	NA	29.91	-0.133835	0.368922	-0.362773	0.716774	0.868799	Doxorubicin	24h	FALSE	down	MST1
ENSG00000267065	NA	17.9882	0.16696	0.99457	0.167872	0.866684	0.945735	Doxorubicin	24h	FALSE	up	LINC02080
ENSG00000288061	NA	11.6816	-0.0120278	0.652615	-0.0184302	0.985296	0.994246	Doxorubicin	24h	FALSE	down
ENSG00000241120	NA	4.72611	-0.875742	0.933062	-0.938567	0.347953	0.615783	Doxorubicin	24h	FALSE	down	HMGN1P8
ENSG00000102034	NA	284.423	0.388732	0.380311	1.02214	0.306714	0.577205	Doxorubicin	24h	FALSE	up	ELF4
ENSG00000135763	NA	336.223	-0.801268	0.202724	-3.9525	7.73387e-05	0.0029891	Doxorubicin	24h	TRUE	down	URB2
ENSG00000177614	NA	119.212	-0.564616	0.365288	-1.54568	0.122183	0.348705	Doxorubicin	24h	FALSE	down	PGBD5
ENSG00000170775	NA	63.8076	-1.54983	0.712329	-2.17572	0.0295763	0.14851	Doxorubicin	24h	FALSE	down	GPR37
ENSG00000142444	NA	140.194	-0.257431	0.264857	-0.971961	0.33107	0.599293	Doxorubicin	24h	FALSE	down	TIMM29
ENSG00000125449	NA	219.802	-1.05498	0.408206	-2.58444	0.00975377	0.0737312	Doxorubicin	24h	FALSE	down	ARMC7
ENSG00000164266	NA	35.6255	0.572205	0.897626	0.637465	0.523822	0.756124	Doxorubicin	24h	FALSE	up	SPINK1
ENSG00000162836	NA	93.5034	1.12631	0.323933	3.47699	0.000507074	0.0105718	Doxorubicin	24h	TRUE	up	ACP6
ENSG00000109534	NA	53.0042	-0.0146178	0.296531	-0.0492961	0.960683	0.98357	Doxorubicin	24h	FALSE	down	GAR1
ENSG00000196262	NA	11905.3	0.28609	0.229513	1.2465	0.212579	0.471181	Doxorubicin	24h	FALSE	up	PPIA
ENSG00000274825	NA	6.30794	-0.121726	0.735917	-0.165408	0.868623	0.946091	Doxorubicin	24h	FALSE	down
ENSG00000143643	NA	101.796	0.598524	0.299879	1.99589	0.0459464	0.193527	Doxorubicin	24h	FALSE	up	TTC13
ENSG00000164430	NA	179.91	-0.615014	0.332951	-1.84716	0.0647238	0.23967	Doxorubicin	24h	FALSE	down	CGAS
ENSG00000223922	NA	10.2628	-0.1727	0.565805	-0.305228	0.760192	0.893826	Doxorubicin	24h	FALSE	down	ASS1P2
ENSG00000278811	NA	10.0558	-2.78591	1.18972	-2.34165	0.0191988	0.111708	Doxorubicin	24h	FALSE	down	LINC00624
ENSG00000285190	NA	3.99229	2.42519	1.09235	2.22016	0.0264079	NA	Doxorubicin	24h	NA	up
ENSG00000157111	NA	97.9216	0.567123	0.249864	2.26973	0.023224	0.125918	Doxorubicin	24h	FALSE	up	TMEM171
ENSG00000149582	NA	86.973	0.117959	0.257332	0.458393	0.64667	0.828164	Doxorubicin	24h	FALSE	up	TMEM25
ENSG00000054267	NA	605.882	-0.353558	0.342483	-1.03234	0.301913	0.57235	Doxorubicin	24h	FALSE	down	ARID4B
ENSG00000279853	NA	9.18644	-1.9903	0.953993	-2.08628	0.0369529	0.17062	Doxorubicin	24h	FALSE	down
ENSG00000010072	NA	216.711	0.342006	0.302041	1.13232	0.257502	0.526591	Doxorubicin	24h	FALSE	up	SPRTN
ENSG00000115520	NA	648.508	-0.414417	0.229643	-1.80462	0.0711346	0.254145	Doxorubicin	24h	FALSE	down	COQ10B
ENSG00000141349	NA	208.938	0.566119	0.218557	2.59026	0.00959048	0.0727244	Doxorubicin	24h	FALSE	up	G6PC3
ENSG00000144366	NA	318.224	-0.684024	0.385018	-1.7766	0.075634	0.263717	Doxorubicin	24h	FALSE	down	GULP1
ENSG00000112763	NA	636.003	0.136506	0.11021	1.2386	0.215495	0.474407	Doxorubicin	24h	FALSE	up	BTN2A1
ENSG00000114948	NA	174.054	-0.249089	0.425052	-0.586021	0.557862	0.775804	Doxorubicin	24h	FALSE	down	ADAM23
ENSG00000116337	NA	1002.1	0.0404053	0.243772	0.165751	0.868353	0.946061	Doxorubicin	24h	FALSE	up	AMPD2
ENSG00000167123	NA	417.873	0.551063	0.17924	3.07445	0.00210894	0.0273766	Doxorubicin	24h	TRUE	up	CERCAM
ENSG00000188313	NA	1114.47	-0.0645311	0.309518	-0.208489	0.834847	0.929698	Doxorubicin	24h	FALSE	down	PLSCR1
ENSG00000119048	NA	540.124	-0.0674062	0.174547	-0.386177	0.699365	0.858779	Doxorubicin	24h	FALSE	down	UBE2B
ENSG00000074964	NA	180.015	-0.595052	0.327183	-1.81871	0.0689552	0.249082	Doxorubicin	24h	FALSE	down	ARHGEF10L
ENSG00000228486	NA	38.4225	0.535514	0.482848	1.10907	0.267398	0.537271	Doxorubicin	24h	FALSE	up	C2orf92
ENSG00000186162	NA	396.905	-0.404866	0.343671	-1.17806	0.238772	0.503625	Doxorubicin	24h	FALSE	down	CIDECP1
ENSG00000167549	NA	35.7999	-0.33162	0.532902	-0.62229	0.533751	0.76133	Doxorubicin	24h	FALSE	down	CORO6
ENSG00000080298	NA	121.603	-0.513744	0.446356	-1.15097	0.249743	0.51749	Doxorubicin	24h	FALSE	down	RFX3
ENSG00000143674	NA	39.3725	1.32115	0.437659	3.01869	0.00253874	0.0309013	Doxorubicin	24h	TRUE	up	MAP3K21
ENSG00000228205	NA	5.4774	-0.439695	0.685381	-0.641534	0.521176	0.754285	Doxorubicin	24h	FALSE	down	RPS3P3
ENSG00000262514	NA	5.53504	-1.0488	0.998673	-1.05019	0.29363	0.564824	Doxorubicin	24h	FALSE	down
ENSG00000258469	NA	25.474	-1.14747	0.676689	-1.69572	0.0899394	0.292224	Doxorubicin	24h	FALSE	down	CHMP4BP1
ENSG00000267855	NA	142.021	0.70479	0.230993	3.05113	0.00227983	0.0288431	Doxorubicin	24h	TRUE	up	NDUFA7
ENSG00000235605	NA	2.35933	0.97013	1.01327	0.957423	0.338354	NA	Doxorubicin	24h	NA	up
ENSG00000162642	NA	428.949	-0.335752	0.321882	-1.04309	0.296906	0.568096	Doxorubicin	24h	FALSE	down	C1orf52
ENSG00000218283	NA	81.4884	-0.430355	0.242257	-1.77644	0.0756606	0.263717	Doxorubicin	24h	FALSE	down	MORF4L1P1
ENSG00000164494	NA	186.399	-0.40163	0.176218	-2.27917	0.0226569	0.124202	Doxorubicin	24h	FALSE	down	PDSS2
ENSG00000125462	NA	130.636	-0.22357	1.05328	-0.21226	0.831904	0.927971	Doxorubicin	24h	FALSE	down	MIR9-1HG
ENSG00000244151	NA	9.7403	-1.28054	0.726543	-1.76251	0.0779836	0.268497	Doxorubicin	24h	FALSE	down
ENSG00000128311	NA	79.2807	0.0847211	0.454401	0.186446	0.852095	0.938394	Doxorubicin	24h	FALSE	up	TST
ENSG00000200972	NA	2.51666	-0.881574	1.23133	-0.715953	0.47402	NA	Doxorubicin	24h	NA	down	RNU5A-8P
ENSG00000236801	NA	4.45698	0.653112	0.746826	0.874517	0.381837	NA	Doxorubicin	24h	NA	up	RPL24P8
ENSG00000168918	NA	7.5665	2.471	0.86583	2.85391	0.00431846	0.0440019	Doxorubicin	24h	TRUE	up	INPP5D
ENSG00000115540	NA	553.016	-0.168411	0.164676	-1.02268	0.306459	0.576891	Doxorubicin	24h	FALSE	down	MOB4
ENSG00000227885	NA	8.84949	1.18878	0.562577	2.1131	0.0345923	0.16436	Doxorubicin	24h	FALSE	up
ENSG00000286313	NA	2.19917	-0.0136715	1.04362	-0.0131001	0.989548	NA	Doxorubicin	24h	NA	down
ENSG00000160007	NA	800.565	-0.160625	0.310927	-0.516599	0.605436	0.804128	Doxorubicin	24h	FALSE	down	ARHGAP35
ENSG00000274272	NA	19.0993	-3.30244	1.0647	-3.10175	0.00192381	0.025716	Doxorubicin	24h	TRUE	down
ENSG00000258082	NA	3.05923	0.414156	0.933935	0.443453	0.657438	NA	Doxorubicin	24h	NA	up	LINC03108
ENSG00000164379	NA	58.2183	1.14347	0.713898	1.60173	0.109215	0.327724	Doxorubicin	24h	FALSE	up	FOXQ1
ENSG00000166024	NA	367.245	-0.06661	0.213634	-0.311795	0.755197	0.891236	Doxorubicin	24h	FALSE	down	R3HCC1L
ENSG00000280587	NA	12.0005	0.295854	0.702826	0.420949	0.673792	0.843724	Doxorubicin	24h	FALSE	up	LINC01348
ENSG00000273416	NA	2.73499	0.00588947	1.17603	0.00500793	0.996004	NA	Doxorubicin	24h	NA	up
ENSG00000227398	NA	72.271	0.122659	0.240464	0.510093	0.609986	0.807131	Doxorubicin	24h	FALSE	up	KIF9-AS1
ENSG00000188739	NA	350.942	0.0635733	0.22921	0.277359	0.781505	0.905075	Doxorubicin	24h	FALSE	up	RBM34
ENSG00000139410	NA	25.2031	0.661455	0.546004	1.21145	0.225724	0.487324	Doxorubicin	24h	FALSE	up	SDSL
ENSG00000285053	NA	93.3804	-0.0208217	0.355895	-0.0585051	0.953346	0.980699	Doxorubicin	24h	FALSE	down
ENSG00000124596	NA	144.954	0.434745	0.155349	2.7985	0.00513406	0.0490783	Doxorubicin	24h	TRUE	up	OARD1
ENSG00000185344	NA	553.142	0.0882785	0.235354	0.375088	0.707595	0.864083	Doxorubicin	24h	FALSE	up	ATP6V0A2
ENSG00000124664	NA	6.29723	-1.54787	1.2691	-1.21966	0.222593	0.483156	Doxorubicin	24h	FALSE	down	SPDEF
ENSG00000223509	NA	105.686	0.0874537	0.241932	0.361481	0.71774	0.869296	Doxorubicin	24h	FALSE	up	WHAMMP1
ENSG00000242352	NA	2.48342	-0.93743	0.954401	-0.982219	0.325992	NA	Doxorubicin	24h	NA	down	FAM91A3P
ENSG00000141428	NA	118.707	0.141728	0.252717	0.560816	0.574923	0.785793	Doxorubicin	24h	FALSE	up	C18orf21
ENSG00000135541	NA	512.212	-0.325556	0.177322	-1.83596	0.0663638	0.243772	Doxorubicin	24h	FALSE	down	AHI1
ENSG00000168243	NA	62.562	0.124344	0.552708	0.224973	0.822	0.923545	Doxorubicin	24h	FALSE	up	GNG4
ENSG00000114999	NA	1624.28	0.306943	0.217142	1.41356	0.157492	0.401102	Doxorubicin	24h	FALSE	up	TTL
ENSG00000125814	NA	116.873	-0.0348708	0.268048	-0.130092	0.896494	0.957577	Doxorubicin	24h	FALSE	down	NAPB
ENSG00000248429	NA	7.51357	1.10121	0.555687	1.98171	0.0475115	0.196903	Doxorubicin	24h	FALSE	up	GASK1B-AS1
ENSG00000152749	NA	520.842	0.171853	0.245748	0.699307	0.48436	0.726484	Doxorubicin	24h	FALSE	up	GPR180
ENSG00000087116	NA	234.826	0.231474	0.321538	0.719897	0.471589	0.716344	Doxorubicin	24h	FALSE	up	ADAMTS2
ENSG00000158195	NA	968.427	-0.247646	0.366043	-0.676549	0.498692	0.737394	Doxorubicin	24h	FALSE	down	WASF2
ENSG00000157426	NA	50.1037	-0.166605	0.231146	-0.720781	0.471044	0.7159	Doxorubicin	24h	FALSE	down	AASDH
ENSG00000055732	NA	529.074	0.582402	0.281556	2.06851	0.0385918	0.175021	Doxorubicin	24h	FALSE	up	MCOLN3
ENSG00000180806	NA	44.5541	1.2098	0.380799	3.177	0.00148807	0.0217407	Doxorubicin	24h	TRUE	up	HOXC9
ENSG00000077585	NA	388.275	-0.20715	0.497076	-0.416738	0.67687	0.845825	Doxorubicin	24h	FALSE	down	GPR137B
ENSG00000158792	NA	44.7347	0.144439	0.30692	0.47061	0.637919	0.823191	Doxorubicin	24h	FALSE	up	SPATA2L
ENSG00000131127	NA	242.006	0.683236	0.19658	3.47562	0.000509679	0.0105827	Doxorubicin	24h	TRUE	up	ZNF141
ENSG00000255583	NA	11.4129	-0.184676	0.567829	-0.325232	0.745006	0.885009	Doxorubicin	24h	FALSE	down
ENSG00000185518	NA	9.01891	2.11268	0.979158	2.15765	0.0309549	0.152986	Doxorubicin	24h	FALSE	up	SV2B
ENSG00000117139	NA	1560.05	-0.312058	0.430916	-0.724173	0.468959	0.714473	Doxorubicin	24h	FALSE	down	KDM5B
ENSG00000116977	NA	588.561	0.139482	0.19921	0.700174	0.483819	0.725954	Doxorubicin	24h	FALSE	up	LGALS8
ENSG00000107938	NA	576.967	-0.321382	0.363694	-0.883661	0.376879	0.640529	Doxorubicin	24h	FALSE	down	EDRF1
ENSG00000198677	NA	1253.67	0.136485	0.298217	0.457671	0.647189	0.828555	Doxorubicin	24h	FALSE	up	SKIC3
ENSG00000232093	NA	5.53273	0.834906	0.535191	1.56001	0.118756	0.343253	Doxorubicin	24h	FALSE	up	DCST1-AS1
ENSG00000116984	NA	588.425	0.593776	0.238051	2.49432	0.01262	0.0854539	Doxorubicin	24h	FALSE	up	MTR
ENSG00000090061	NA	361.373	-0.269287	0.198922	-1.35373	0.175822	0.425876	Doxorubicin	24h	FALSE	down	CCNK
ENSG00000188223	NA	27.4941	1.73422	1.58416	1.09472	0.273639	0.544825	Doxorubicin	24h	FALSE	up
ENSG00000167965	NA	326.595	-0.318097	0.249647	-1.27419	0.202597	0.45896	Doxorubicin	24h	FALSE	down	MLST8
ENSG00000226609	NA	6.26472	0.372487	0.811156	0.459204	0.646087	0.827857	Doxorubicin	24h	FALSE	up	SNX30-DT
ENSG00000174705	NA	1344.07	0.0593274	0.492324	0.120505	0.904083	0.960641	Doxorubicin	24h	FALSE	up	SH3PXD2B
ENSG00000104356	NA	372.144	0.422814	0.373574	1.13181	0.257716	0.526781	Doxorubicin	24h	FALSE	up	POP1
ENSG00000135407	NA	132.214	-0.494803	0.432676	-1.14359	0.252794	0.520757	Doxorubicin	24h	FALSE	down	AVIL
ENSG00000136643	NA	628.627	0.0184433	0.229115	0.080498	0.935841	0.974183	Doxorubicin	24h	FALSE	up	RPS6KC1
ENSG00000281392	NA	8.46716	0.107644	0.67405	0.159698	0.873119	0.947693	Doxorubicin	24h	FALSE	up	LINC00506
ENSG00000116996	NA	19.9806	1.77227	1.01524	1.74567	0.0808687	0.274278	Doxorubicin	24h	FALSE	up	ZP4
ENSG00000270231	NA	340.63	-0.149776	0.205804	-0.727758	0.466762	0.712612	Doxorubicin	24h	FALSE	down	NBPF8
ENSG00000131508	NA	1058.06	-0.279723	0.253717	-1.1025	0.270244	0.540516	Doxorubicin	24h	FALSE	down	UBE2D2
ENSG00000115966	NA	863.174	-0.172245	0.170653	-1.00933	0.312818	0.582454	Doxorubicin	24h	FALSE	down	ATF2
ENSG00000134780	NA	127.107	-0.241837	0.332398	-0.727551	0.466888	0.712612	Doxorubicin	24h	FALSE	down	DAGLA
ENSG00000124721	NA	32.2289	2.10249	0.746662	2.81586	0.00486476	0.0474664	Doxorubicin	24h	TRUE	up	DNAH8
ENSG00000246982	NA	6.08878	2.25447	0.608155	3.70706	0.000209683	0.00586536	Doxorubicin	24h	TRUE	up	BRPF3-AS1
ENSG00000243943	NA	534.114	0.214944	0.275608	0.779891	0.435455	0.688484	Doxorubicin	24h	FALSE	up	ZNF512
ENSG00000166206	NA	22.9956	2.00811	0.857351	2.34222	0.0191694	0.111638	Doxorubicin	24h	FALSE	up	GABRB3
ENSG00000137692	NA	721.692	-0.60771	0.223428	-2.71993	0.00652949	0.0571549	Doxorubicin	24h	FALSE	down	DCUN1D5
ENSG00000169019	NA	288.86	0.103977	0.184443	0.563735	0.572934	0.784351	Doxorubicin	24h	FALSE	up	COMMD8
ENSG00000213625	NA	1217.03	0.623885	0.321838	1.9385	0.0525618	0.209815	Doxorubicin	24h	FALSE	up	LEPROT
ENSG00000287665	NA	11.5543	-0.634023	0.583737	-1.08615	0.277415	0.549057	Doxorubicin	24h	FALSE	down
ENSG00000286207	NA	37.2665	-0.569271	0.563102	-1.01096	0.312037	0.581954	Doxorubicin	24h	FALSE	down
ENSG00000155816	NA	132.069	-1.08118	0.480773	-2.24885	0.0245223	0.130432	Doxorubicin	24h	FALSE	down	FMN2
ENSG00000228818	NA	3.47306	-0.612314	0.809652	-0.756268	0.449489	NA	Doxorubicin	24h	NA	down
ENSG00000106609	NA	968.849	0.012927	0.247106	0.0523136	0.958279	0.982906	Doxorubicin	24h	FALSE	up	TMEM248
ENSG00000250853	NA	4.25853	-0.485532	0.892285	-0.544144	0.586342	NA	Doxorubicin	24h	NA	down	RNF138P1
ENSG00000286171	NA	3.77417	0.367827	0.810139	0.45403	0.649807	NA	Doxorubicin	24h	NA	up
ENSG00000272899	NA	41.395	-1.5949	0.637172	-2.50309	0.0123115	0.084237	Doxorubicin	24h	FALSE	down	SPMIP1
ENSG00000229989	NA	82.9388	-1.01682	0.300455	-3.38428	0.000713646	0.0133534	Doxorubicin	24h	TRUE	down	MIR181A1HG
ENSG00000152804	NA	119.611	-0.214447	0.447551	-0.479157	0.631827	0.819801	Doxorubicin	24h	FALSE	down	HHEX
ENSG00000213137	NA	4.4758	-1.5083	1.00455	-1.50148	0.133233	NA	Doxorubicin	24h	NA	down	ARF1P2
ENSG00000198786	NA	3237.71	0.582244	0.530296	1.09796	0.272221	0.543065	Doxorubicin	24h	FALSE	up	MT-ND5
ENSG00000142694	NA	536.669	-0.316619	0.33521	-0.944539	0.344894	0.612933	Doxorubicin	24h	FALSE	down	EVA1B
ENSG00000287516	NA	6.84415	-0.569828	0.754005	-0.755734	0.449808	0.699465	Doxorubicin	24h	FALSE	down
ENSG00000150773	NA	20.8179	2.00465	0.448379	4.47089	7.78932e-06	0.000549488	Doxorubicin	24h	TRUE	up	PIH1D2
ENSG00000204219	NA	114.866	0.072775	0.388277	0.187431	0.851323	0.938385	Doxorubicin	24h	FALSE	up	TCEA3
ENSG00000124444	NA	66.7892	0.72419	0.310314	2.33373	0.01961	0.113417	Doxorubicin	24h	FALSE	up	ZNF576
ENSG00000143554	NA	58.3225	-0.0140659	0.251112	-0.0560146	0.95533	0.981637	Doxorubicin	24h	FALSE	down	SLC27A3
ENSG00000131495	NA	397.943	0.526054	0.315529	1.66722	0.0954715	0.30252	Doxorubicin	24h	FALSE	up	NDUFA2
ENSG00000230836	NA	19.1031	0.485338	0.495897	0.978707	0.327725	0.596516	Doxorubicin	24h	FALSE	up	NA
ENSG00000245149	NA	158.168	-0.785345	0.612381	-1.28245	0.199686	0.45548	Doxorubicin	24h	FALSE	down	RNF139-DT
ENSG00000132561	NA	110.833	0.809419	0.238393	3.39531	0.000685505	0.0130286	Doxorubicin	24h	TRUE	up	MATN2
ENSG00000160193	NA	110.983	-0.0675193	0.391296	-0.172553	0.863003	0.944087	Doxorubicin	24h	FALSE	down	WDR4
ENSG00000138430	NA	855.639	-0.156689	0.234638	-0.667793	0.504266	0.74206	Doxorubicin	24h	FALSE	down	OLA1
ENSG00000113272	NA	71.6029	0.484351	0.407181	1.18952	0.234234	0.497807	Doxorubicin	24h	FALSE	up	THG1L
ENSG00000170917	NA	39.1279	0.893702	0.285393	3.13147	0.00173932	0.0239721	Doxorubicin	24h	TRUE	up	NUDT6
ENSG00000149218	NA	644.542	0.00104575	0.348499	0.00300072	0.997606	0.998846	Doxorubicin	24h	FALSE	up	ENDOD1
ENSG00000119737	NA	95.389	-1.66721	0.426997	-3.9045	9.44216e-05	0.0033673	Doxorubicin	24h	TRUE	down	GPR75
ENSG00000143869	NA	54.5992	0.297977	0.483277	0.616576	0.537515	0.763711	Doxorubicin	24h	FALSE	up	GDF7
ENSG00000156471	NA	4554.86	0.39049	0.184535	2.11607	0.0343389	0.163603	Doxorubicin	24h	FALSE	up	PTDSS1
ENSG00000110888	NA	648.214	0.232864	0.253153	0.919853	0.357649	0.624481	Doxorubicin	24h	FALSE	up	CAPRIN2
ENSG00000176933	NA	14.8334	0.729322	0.556774	1.30991	0.190227	0.443588	Doxorubicin	24h	FALSE	up	TOB2P1
ENSG00000162490	NA	107.145	0.387746	0.479578	0.808515	0.418794	0.675699	Doxorubicin	24h	FALSE	up	DRAXIN
ENSG00000253320	NA	59.5149	0.939957	0.410738	2.28846	0.0221108	0.122423	Doxorubicin	24h	FALSE	up	MAILR
ENSG00000214837	NA	18.0957	-0.287727	0.41714	-0.68976	0.490345	0.731148	Doxorubicin	24h	FALSE	down	LINC01347
ENSG00000143702	NA	1584.89	-0.0306559	0.274905	-0.111514	0.911208	0.963524	Doxorubicin	24h	FALSE	down	CEP170
ENSG00000006715	NA	781.578	0.246292	0.267651	0.920195	0.357471	0.624338	Doxorubicin	24h	FALSE	up	VPS41
ENSG00000160408	NA	446.3	0.174363	0.191437	0.910813	0.362394	0.628267	Doxorubicin	24h	FALSE	up	ST6GALNAC6
ENSG00000054282	NA	486.678	0.455149	0.174191	2.61293	0.00897703	0.0698505	Doxorubicin	24h	FALSE	up	SDCCAG8
ENSG00000287502	NA	7.02065	0.0664967	0.722182	0.0920775	0.926636	0.970367	Doxorubicin	24h	FALSE	up
ENSG00000170234	NA	283.551	0.0671433	0.241263	0.278299	0.780783	0.904825	Doxorubicin	24h	FALSE	up	PWWP2A
ENSG00000009709	NA	64.4405	-0.0798058	0.473056	-0.168703	0.866031	0.945584	Doxorubicin	24h	FALSE	down	PAX7
ENSG00000006377	NA	35.4055	0.727713	0.597386	1.21816	0.223162	0.483794	Doxorubicin	24h	FALSE	up	DLX6
ENSG00000126003	NA	269.092	-0.248558	0.239081	-1.03964	0.298509	0.569302	Doxorubicin	24h	FALSE	down	PLAGL2
ENSG00000172020	NA	24.3516	0.423033	0.476936	0.886981	0.375089	0.639167	Doxorubicin	24h	FALSE	up	GAP43
ENSG00000162946	NA	60.635	-0.0306634	0.33828	-0.0906449	0.927775	0.970843	Doxorubicin	24h	FALSE	down	DISC1
ENSG00000204463	NA	2058.99	0.172229	0.205525	0.837991	0.402036	0.662528	Doxorubicin	24h	FALSE	up	BAG6
ENSG00000162929	NA	135.333	0.261779	0.318131	0.822867	0.410584	0.669541	Doxorubicin	24h	FALSE	up	SANBR
ENSG00000054523	NA	2480.45	-0.972058	0.244571	-3.97453	7.05171e-05	0.00278168	Doxorubicin	24h	TRUE	down	KIF1B
ENSG00000173905	NA	1458.16	0.230089	0.216724	1.06167	0.288387	0.559451	Doxorubicin	24h	FALSE	up	GOLIM4
ENSG00000136842	NA	20.7348	0.458322	0.510819	0.897229	0.369597	0.634633	Doxorubicin	24h	FALSE	up	TMOD1
ENSG00000140718	NA	432.948	-0.0822523	0.249343	-0.329877	0.741493	0.882695	Doxorubicin	24h	FALSE	down	FTO
ENSG00000156603	NA	316.387	0.0916462	0.17098	0.536005	0.591955	0.796429	Doxorubicin	24h	FALSE	up	MED19
ENSG00000138741	NA	14.8625	1.03246	0.694612	1.48638	0.137177	0.372202	Doxorubicin	24h	FALSE	up	TRPC3
ENSG00000142959	NA	6.85865	0.927412	0.71742	1.2927	0.196114	0.450365	Doxorubicin	24h	FALSE	up	BEST4
ENSG00000144354	NA	99.2941	0.0980048	0.38442	0.254942	0.798768	0.912655	Doxorubicin	24h	FALSE	up	CDCA7
ENSG00000287601	NA	3.72942	0.415777	0.803871	0.517218	0.605004	NA	Doxorubicin	24h	NA	up
ENSG00000094880	NA	360.183	-0.294594	0.20938	-1.40698	0.159432	0.403892	Doxorubicin	24h	FALSE	down	CDC23
ENSG00000153187	NA	3796.65	0.137573	0.219611	0.62644	0.531026	0.759906	Doxorubicin	24h	FALSE	up	HNRNPU
ENSG00000114656	NA	10.4499	1.13595	0.951168	1.19427	0.232372	0.495615	Doxorubicin	24h	FALSE	up	CFAP92
ENSG00000272195	NA	4.62974	-0.376978	0.763985	-0.493437	0.621704	0.814336	Doxorubicin	24h	FALSE	down	EFCAB2-AS1
ENSG00000197461	NA	299.849	-0.749084	0.491303	-1.52469	0.127337	0.356849	Doxorubicin	24h	FALSE	down	PDGFA
ENSG00000231367	NA	9.45891	-1.04479	0.586595	-1.78111	0.0748937	0.261823	Doxorubicin	24h	FALSE	down	LINC02613
ENSG00000115446	NA	604.023	-0.0285855	0.116003	-0.246419	0.805358	0.91553	Doxorubicin	24h	FALSE	down	UNC50
ENSG00000145916	NA	129.145	0.573877	0.313347	1.83144	0.0670345	0.245075	Doxorubicin	24h	FALSE	up	RMND5B
ENSG00000080839	NA	215.498	-0.122064	0.25879	-0.471673	0.637161	0.823007	Doxorubicin	24h	FALSE	down	RBL1
ENSG00000163884	NA	14.0123	-0.0285341	0.589945	-0.0483674	0.961423	0.983923	Doxorubicin	24h	FALSE	down	KLF15
ENSG00000188981	NA	15.0328	-0.608726	0.568	-1.0717	0.283855	0.555496	Doxorubicin	24h	FALSE	down	MSANTD1
ENSG00000127884	NA	945.812	0.019304	0.31084	0.0621024	0.950481	0.979606	Doxorubicin	24h	FALSE	up	ECHS1
ENSG00000176095	NA	876.141	-0.21111	0.187386	-1.1266	0.25991	0.528855	Doxorubicin	24h	FALSE	down	IP6K1
ENSG00000028203	NA	472.775	-0.459182	0.210871	-2.17754	0.02944	0.148073	Doxorubicin	24h	FALSE	down	VEZT
ENSG00000165406	NA	310.504	-0.0158987	0.271329	-0.0585957	0.953274	0.980699	Doxorubicin	24h	FALSE	down	MARCHF8
ENSG00000123080	NA	148.889	0.66521	0.494486	1.34525	0.178543	0.42958	Doxorubicin	24h	FALSE	up	CDKN2C
ENSG00000197863	NA	76.8302	0.981471	0.189038	5.19192	2.08135e-07	3.72503e-05	Doxorubicin	24h	TRUE	up	ZNF790
ENSG00000164626	NA	199.885	-0.672389	0.378738	-1.77534	0.0758417	0.264087	Doxorubicin	24h	FALSE	down	KCNK5
ENSG00000204388	NA	6513.29	-0.43995	0.413657	-1.06356	0.287527	0.559002	Doxorubicin	24h	FALSE	down	HSPA1B
ENSG00000185420	NA	203.331	-0.0500993	0.261775	-0.191383	0.848226	0.937145	Doxorubicin	24h	FALSE	down	SMYD3
ENSG00000285051	NA	13.3555	-0.410138	0.851873	-0.481455	0.630193	0.818616	Doxorubicin	24h	FALSE	down	SLC7A14-AS1
ENSG00000143867	NA	112.209	-0.17003	0.513649	-0.331024	0.740627	0.88206	Doxorubicin	24h	FALSE	down	OSR1
ENSG00000131023	NA	492.345	-0.577318	0.237793	-2.42782	0.01519	0.0962963	Doxorubicin	24h	FALSE	down	LATS1
ENSG00000174943	NA	157.865	0.675509	0.323271	2.08961	0.0366529	0.169611	Doxorubicin	24h	FALSE	up	KCTD13
ENSG00000253500	NA	14.6592	0.577893	0.537892	1.07437	0.282658	0.554502	Doxorubicin	24h	FALSE	up
ENSG00000140945	NA	855.678	-0.108038	0.357002	-0.302626	0.762175	0.894775	Doxorubicin	24h	FALSE	down	CDH13
ENSG00000111540	NA	800.652	0.377143	0.243775	1.5471	0.12184	0.348328	Doxorubicin	24h	FALSE	up	RAB5B
ENSG00000008517	NA	122.738	1.62195	0.531631	3.05089	0.00228167	0.0288431	Doxorubicin	24h	TRUE	up	IL32
ENSG00000130635	NA	806.689	-0.0890501	0.30774	-0.289368	0.7723	0.899963	Doxorubicin	24h	FALSE	down	COL5A1
ENSG00000169594	NA	192.974	0.301321	0.484087	0.622452	0.533644	0.76133	Doxorubicin	24h	FALSE	up	BNC1
ENSG00000266079	NA	18.4701	0.128568	0.420025	0.306096	0.759531	0.893489	Doxorubicin	24h	FALSE	up	SNORA59B
ENSG00000115649	NA	376.125	0.33789	0.278747	1.21217	0.225445	0.486995	Doxorubicin	24h	FALSE	up	CNPPD1
ENSG00000225300	NA	8.49822	0.00261669	0.807044	0.00324232	0.997413	0.998705	Doxorubicin	24h	FALSE	up
ENSG00000106333	NA	933.715	0.669616	0.213856	3.13115	0.00174126	0.0239721	Doxorubicin	24h	TRUE	up	PCOLCE
ENSG00000151092	NA	377.041	-0.342434	0.210678	-1.62539	0.104079	0.318009	Doxorubicin	24h	FALSE	down	NGLY1
ENSG00000165185	NA	159.875	-0.621183	0.325724	-1.90709	0.0565094	0.22058	Doxorubicin	24h	FALSE	down	KIAA1958
ENSG00000028839	NA	766.765	-0.140264	0.352339	-0.398095	0.69056	0.853562	Doxorubicin	24h	FALSE	down	TBPL1
ENSG00000167968	NA	8.89045	-1.23092	0.705738	-1.74415	0.0811324	0.274686	Doxorubicin	24h	FALSE	down	DNASE1L2
ENSG00000150527	NA	396.808	-0.376559	0.147746	-2.5487	0.0108125	0.0781669	Doxorubicin	24h	FALSE	down	MIA2
ENSG00000146242	NA	882.02	0.282333	0.299803	0.941728	0.346332	0.614546	Doxorubicin	24h	FALSE	up	TPBG
ENSG00000280037	NA	6.20509	-1.38582	0.693687	-1.99775	0.0457433	0.193051	Doxorubicin	24h	FALSE	down
ENSG00000240857	NA	175.893	0.190693	0.274877	0.693739	0.487846	0.728771	Doxorubicin	24h	FALSE	up	RDH14
ENSG00000215795	NA	8.65452	0.190618	0.82949	0.229802	0.818246	0.922117	Doxorubicin	24h	FALSE	up
ENSG00000256206	NA	4.48062	2.42455	1.49806	1.61847	0.105562	NA	Doxorubicin	24h	NA	up
ENSG00000170264	NA	111.37	-0.01278	0.247463	-0.0516442	0.958812	0.983159	Doxorubicin	24h	FALSE	down	FAM161A
ENSG00000254427	NA	8.90214	0.624421	0.732801	0.852102	0.394157	0.655211	Doxorubicin	24h	FALSE	up	NA
ENSG00000279425	NA	30.3297	-0.715923	0.413427	-1.73168	0.0833306	0.278357	Doxorubicin	24h	FALSE	down
ENSG00000152256	NA	203.942	0.1256	0.317308	0.395828	0.692232	0.854918	Doxorubicin	24h	FALSE	up	PDK1
ENSG00000236056	NA	20.2605	-0.399539	0.365969	-1.09173	0.274953	0.546204	Doxorubicin	24h	FALSE	down	GAPDHP14
ENSG00000286205	NA	3.88578	-0.135884	0.883848	-0.153741	0.877814	NA	Doxorubicin	24h	NA	down
ENSG00000103253	NA	58.3599	-0.204763	0.328491	-0.623345	0.533058	0.761108	Doxorubicin	24h	FALSE	down	HAGHL
ENSG00000106049	NA	390.725	0.376457	0.252303	1.49208	0.135678	0.369786	Doxorubicin	24h	FALSE	up	HIBADH
ENSG00000111684	NA	111.728	-0.0138147	0.466565	-0.0296094	0.976379	0.990262	Doxorubicin	24h	FALSE	down	LPCAT3
ENSG00000254897	NA	4.5227	-3.14737	1.12644	-2.79409	0.00520452	0.049434	Doxorubicin	24h	TRUE	down
ENSG00000111371	NA	3452.16	-0.164258	0.323598	-0.507597	0.611736	0.808219	Doxorubicin	24h	FALSE	down	SLC38A1
ENSG00000240764	NA	23.7866	-1.50546	0.503761	-2.98844	0.00280405	0.0332308	Doxorubicin	24h	TRUE	down	PCDHGC5
ENSG00000170677	NA	505.504	-0.38958	0.345876	-1.12636	0.260015	0.528923	Doxorubicin	24h	FALSE	down	SOCS6
ENSG00000137076	NA	4423.74	0.664684	0.225623	2.94599	0.00321925	0.0363039	Doxorubicin	24h	TRUE	up	TLN1
ENSG00000181192	NA	163.591	0.181042	0.297252	0.609052	0.54249	0.766898	Doxorubicin	24h	FALSE	up	DHTKD1
ENSG00000145439	NA	191.891	0.823965	0.207021	3.9801	6.88876e-05	0.00274542	Doxorubicin	24h	TRUE	up	CBR4
ENSG00000159247	NA	5.53255	1.54705	0.961892	1.60835	0.10776	0.325248	Doxorubicin	24h	FALSE	up	TUBBP5
ENSG00000068697	NA	1742.34	0.136715	0.158126	0.864593	0.387262	0.649266	Doxorubicin	24h	FALSE	up	LAPTM4A
ENSG00000197119	NA	240.464	-0.108213	0.34066	-0.317657	0.750745	0.888853	Doxorubicin	24h	FALSE	down	SLC25A29
ENSG00000204673	NA	397.22	-0.0590313	0.267291	-0.22085	0.825209	0.924879	Doxorubicin	24h	FALSE	down	AKT1S1
ENSG00000278705	NA	188.885	-0.665725	0.701116	-0.949523	0.342355	0.610403	Doxorubicin	24h	FALSE	down	H4C2
ENSG00000232112	NA	1293.63	0.235328	0.15682	1.50062	0.133453	0.366669	Doxorubicin	24h	FALSE	up	TMA7
ENSG00000226121	NA	13.1258	-0.562323	0.55929	-1.00542	0.314693	0.584426	Doxorubicin	24h	FALSE	down	AHCTF1P1
ENSG00000200983	NA	17.0426	0.0134714	0.539726	0.0249598	0.980087	0.991867	Doxorubicin	24h	FALSE	up	SNORA3A
ENSG00000143862	NA	478.165	-0.338197	0.314321	-1.07596	0.281944	0.553779	Doxorubicin	24h	FALSE	down	ARL8A
ENSG00000243738	NA	8.21555	-0.990378	0.939256	-1.05443	0.291687	0.562761	Doxorubicin	24h	FALSE	down	RN7SL181P
ENSG00000111846	NA	32.011	0.00821609	0.329882	0.0249062	0.98013	0.991867	Doxorubicin	24h	FALSE	up	GCNT2
ENSG00000132128	NA	1103.99	0.578136	0.26661	2.16847	0.0301227	0.149985	Doxorubicin	24h	FALSE	up	LRRC41
ENSG00000247572	NA	133.07	0.233884	0.218918	1.06836	0.285356	0.556653	Doxorubicin	24h	FALSE	up	CKMT2-AS1
ENSG00000233695	NA	38.2288	2.06792	0.573646	3.60487	0.00031231	0.00758372	Doxorubicin	24h	TRUE	up	GAS6-AS1
ENSG00000186166	NA	131.952	-0.601415	0.201475	-2.98505	0.00283528	0.0334982	Doxorubicin	24h	TRUE	down	CENATAC
ENSG00000135336	NA	222.878	0.163989	0.407697	0.402233	0.687513	0.851908	Doxorubicin	24h	FALSE	up	ORC3
ENSG00000127528	NA	127.845	-0.657447	0.417857	-1.57338	0.115632	0.337901	Doxorubicin	24h	FALSE	down	KLF2
ENSG00000197619	NA	122.163	-1.07613	0.37292	-2.88569	0.00390557	0.0412743	Doxorubicin	24h	TRUE	down	ZNF615
ENSG00000181817	NA	175.017	-0.231591	0.264996	-0.87394	0.382151	0.644629	Doxorubicin	24h	FALSE	down	LSM10
ENSG00000267534	NA	234.772	0.303572	0.517332	0.586803	0.557336	0.775416	Doxorubicin	24h	FALSE	up	S1PR2
ENSG00000224769	NA	36.2459	-1.19151	0.689566	-1.72791	0.0840041	0.279951	Doxorubicin	24h	FALSE	down	MUC20P1
ENSG00000036257	NA	1084.68	-0.832725	0.155415	-5.35806	8.41194e-08	1.89738e-05	Doxorubicin	24h	TRUE	down	CUL3
ENSG00000204116	NA	106.812	-1.27507	0.473671	-2.69188	0.00710508	0.0604463	Doxorubicin	24h	FALSE	down	CHIC1
ENSG00000130783	NA	100.726	-0.6643	0.594671	-1.11709	0.263956	0.532958	Doxorubicin	24h	FALSE	down	CCDC62
ENSG00000128656	NA	420.202	0.341737	0.387503	0.881896	0.377833	0.641299	Doxorubicin	24h	FALSE	up	CHN1
ENSG00000173163	NA	239.497	-0.399716	0.259226	-1.54196	0.123083	0.350171	Doxorubicin	24h	FALSE	down	COMMD1
ENSG00000118369	NA	194.758	-0.241768	0.277807	-0.870273	0.384151	0.646518	Doxorubicin	24h	FALSE	down	USP35
ENSG00000232044	NA	26.8511	-0.481303	0.608124	-0.791455	0.428678	0.683801	Doxorubicin	24h	FALSE	down	SILC1
ENSG00000124713	NA	3.4814	-0.543834	0.873807	-0.622374	0.533696	NA	Doxorubicin	24h	NA	down	GNMT
ENSG00000251661	NA	3.78619	0.60678	0.904877	0.670566	0.502497	NA	Doxorubicin	24h	NA	up	IFITM3-AS1
ENSG00000139508	NA	88.3781	-0.78987	0.368372	-2.14422	0.0320153	0.156704	Doxorubicin	24h	FALSE	down	SLC46A3
ENSG00000279481	NA	5.61022	-0.397422	0.715713	-0.555282	0.578702	0.788913	Doxorubicin	24h	FALSE	down
ENSG00000074695	NA	2037.08	0.186814	0.393285	0.475007	0.634782	0.82154	Doxorubicin	24h	FALSE	up	LMAN1
ENSG00000171720	NA	506.94	-0.133013	0.180046	-0.738775	0.460044	0.707526	Doxorubicin	24h	FALSE	down	HDAC3
ENSG00000175137	NA	306.941	0.114509	0.271125	0.422349	0.67277	0.842865	Doxorubicin	24h	FALSE	up	SH3BP5L
ENSG00000207217	NA	12.6058	0.816974	0.655967	1.24545	0.212966	0.471526	Doxorubicin	24h	FALSE	up	SNORA80D
ENSG00000134684	NA	2595.44	-0.0350208	0.289724	-0.120876	0.903789	0.96054	Doxorubicin	24h	FALSE	down	YARS1
ENSG00000151718	NA	536.93	-0.0992839	0.181868	-0.545912	0.585126	0.792843	Doxorubicin	24h	FALSE	down	WWC2
ENSG00000171161	NA	156.258	0.967026	0.26375	3.66644	0.000245947	0.00642421	Doxorubicin	24h	TRUE	up	ZNF672
ENSG00000171163	NA	101.037	-0.540187	0.28646	-1.88573	0.0593307	0.227669	Doxorubicin	24h	FALSE	down	ZNF692
ENSG00000212127	NA	23.0212	-0.455167	0.493764	-0.921832	0.356616	0.623506	Doxorubicin	24h	FALSE	down	TAS2R14
ENSG00000240476	NA	46.6273	0.507886	0.759766	0.668477	0.503829	0.741699	Doxorubicin	24h	FALSE	up	LINC00973
ENSG00000212829	NA	2.02778	0.527101	1.18828	0.443583	0.657344	NA	Doxorubicin	24h	NA	up	RPS26P3
ENSG00000196187	NA	187.401	-0.0654869	0.303774	-0.215578	0.829317	0.926774	Doxorubicin	24h	FALSE	down	TMEM63A
ENSG00000078549	NA	162.432	0.279347	0.474704	0.588465	0.55622	0.774775	Doxorubicin	24h	FALSE	up	ADCYAP1R1
ENSG00000075275	NA	176.061	-0.868373	0.346535	-2.50588	0.0122148	0.0840212	Doxorubicin	24h	FALSE	down	CELSR1
ENSG00000228643	NA	2.67341	-1.05224	1.4772	-0.712322	0.476265	NA	Doxorubicin	24h	NA	down
ENSG00000124279	NA	122.785	-0.223082	0.299049	-0.745972	0.455684	0.704407	Doxorubicin	24h	FALSE	down	FASTKD3
ENSG00000124788	NA	417.856	0.0391804	0.269548	0.145356	0.88443	0.952079	Doxorubicin	24h	FALSE	up	ATXN1
ENSG00000163273	NA	41.2583	-1.12845	1.23582	-0.913112	0.361184	0.627365	Doxorubicin	24h	FALSE	down	NPPC
ENSG00000188167	NA	156.238	-0.682116	0.417856	-1.63242	0.102592	0.315662	Doxorubicin	24h	FALSE	down	TMPPE
ENSG00000214279	NA	31.8133	-1.3562	0.635456	-2.13422	0.0328246	0.159085	Doxorubicin	24h	FALSE	down	SCART1
ENSG00000124523	NA	69.4905	1.02167	0.283549	3.60316	0.000314375	0.00762429	Doxorubicin	24h	TRUE	up	SIRT5
ENSG00000169860	NA	59.1509	0.169983	0.404641	0.420084	0.674424	0.844099	Doxorubicin	24h	FALSE	up	P2RY1
ENSG00000164934	NA	2453.89	0.0882985	0.215591	0.409565	0.682125	0.849919	Doxorubicin	24h	FALSE	up	DCAF13
ENSG00000180385	NA	154.417	0.418777	0.358673	1.16757	0.242979	0.508767	Doxorubicin	24h	FALSE	up	EMC3-AS1
ENSG00000260101	NA	13.351	-0.235617	0.753344	-0.312762	0.754461	0.890782	Doxorubicin	24h	FALSE	down	AFTPH-DT
ENSG00000172554	NA	20.6067	-0.480647	0.322719	-1.48937	0.136391	0.370918	Doxorubicin	24h	FALSE	down	SNTG2
ENSG00000284697	NA	7.97641	-1.31875	0.877339	-1.50313	0.132807	0.365773	Doxorubicin	24h	FALSE	down
ENSG00000138794	NA	42.6577	0.380932	0.488063	0.780498	0.435098	0.688442	Doxorubicin	24h	FALSE	up	CASP6
ENSG00000234684	NA	37.2628	0.269458	0.264534	1.01861	0.308387	0.578494	Doxorubicin	24h	FALSE	up	SDCBP2-AS1
ENSG00000169218	NA	6.11891	0.959808	0.603033	1.59164	0.111467	0.33157	Doxorubicin	24h	FALSE	up	RSPO1
ENSG00000115705	NA	11.3264	-0.221534	0.840317	-0.263631	0.792064	0.909133	Doxorubicin	24h	FALSE	down	TPO
ENSG00000242931	NA	13.1158	-1.02493	0.695647	-1.47335	0.140657	0.377028	Doxorubicin	24h	FALSE	down	RPL7P49
ENSG00000162825	NA	104.996	-0.776745	0.229959	-3.37776	0.00073079	0.0135819	Doxorubicin	24h	TRUE	down	NBPF20
ENSG00000134056	NA	175.816	-0.16035	0.269089	-0.595901	0.551242	0.771762	Doxorubicin	24h	FALSE	down	KGD4
ENSG00000153391	NA	53.5827	0.55287	0.335323	1.64877	0.0991945	0.309846	Doxorubicin	24h	FALSE	up	INO80C
ENSG00000109390	NA	304.965	0.901751	0.277459	3.25003	0.00115391	0.0182819	Doxorubicin	24h	TRUE	up	NDUFC1
ENSG00000171016	NA	215.448	0.942958	0.23688	3.98073	6.87029e-05	0.00274372	Doxorubicin	24h	TRUE	up	PYGO1
ENSG00000253636	NA	47.9119	-0.451004	0.435336	-1.03599	0.300207	0.57102	Doxorubicin	24h	FALSE	down
ENSG00000198961	NA	1220.79	-0.198189	0.222428	-0.891027	0.372915	0.63752	Doxorubicin	24h	FALSE	down	PJA2
ENSG00000102710	NA	732.487	0.140172	0.114397	1.22531	0.220459	0.479816	Doxorubicin	24h	FALSE	up	SUPT20H
ENSG00000142892	NA	253.069	-0.139396	0.361918	-0.38516	0.700119	0.859103	Doxorubicin	24h	FALSE	down	PIGK
ENSG00000171865	NA	549.99	-0.0521728	0.248341	-0.210085	0.833601	0.928952	Doxorubicin	24h	FALSE	down	RNASEH1
ENSG00000234171	NA	128.836	-0.0487063	0.261134	-0.186518	0.852038	0.938394	Doxorubicin	24h	FALSE	down	RNASEH1-DT
ENSG00000125877	NA	279.319	0.510389	0.334473	1.52595	0.127022	0.356292	Doxorubicin	24h	FALSE	up	ITPA
ENSG00000034677	NA	1167.28	-0.408601	0.258644	-1.57978	0.114157	0.335225	Doxorubicin	24h	FALSE	down	RNF19A
ENSG00000151360	NA	5.43618	0.45074	0.819071	0.550306	0.582109	0.790848	Doxorubicin	24h	FALSE	up	ALLC
ENSG00000168615	NA	1934.94	0.206302	0.156974	1.31424	0.188764	0.441548	Doxorubicin	24h	FALSE	up	ADAM9
ENSG00000163166	NA	748.318	-0.646926	0.183378	-3.52784	0.000418967	0.00927631	Doxorubicin	24h	TRUE	down	IWS1
ENSG00000110851	NA	870.75	-0.211464	0.193498	-1.09285	0.274461	0.545619	Doxorubicin	24h	FALSE	down	PRDM4
ENSG00000214866	NA	8.85582	-0.153517	0.865266	-0.177422	0.859177	0.941999	Doxorubicin	24h	FALSE	down	DCDC2C
ENSG00000116194	NA	8.14348	0.326987	0.536752	0.609196	0.542395	0.766898	Doxorubicin	24h	FALSE	up	ANGPTL1
ENSG00000115355	NA	2026.47	-0.354652	0.198706	-1.78481	0.0742928	0.260524	Doxorubicin	24h	FALSE	down	CCDC88A
ENSG00000213337	NA	156.486	-0.0798482	0.228812	-0.348969	0.727112	0.873973	Doxorubicin	24h	FALSE	down	ANKRD39
ENSG00000255355	NA	5.25591	0.41864	0.801473	0.522338	0.601435	0.802326	Doxorubicin	24h	FALSE	up	PATL1-DT
ENSG00000244306	NA	966	-0.223441	0.343069	-0.6513	0.514853	0.749536	Doxorubicin	24h	FALSE	down	DUXAP10
ENSG00000254154	NA	10.2501	0.168954	0.530286	0.318609	0.750023	0.888556	Doxorubicin	24h	FALSE	up	CRYZL2P-SEC16B
ENSG00000207389	NA	3028.49	-0.0208661	0.417731	-0.0499512	0.960161	0.98357	Doxorubicin	24h	FALSE	down	RNU1-4
ENSG00000117616	NA	2376.48	-0.468251	0.5928	-0.789897	0.429588	0.684199	Doxorubicin	24h	FALSE	down	RSRP1
ENSG00000112685	NA	315.166	-0.426833	0.401851	-1.06217	0.288159	0.559451	Doxorubicin	24h	FALSE	down	EXOC2
ENSG00000182718	NA	12617.5	0.262295	0.289432	0.90624	0.364809	0.630844	Doxorubicin	24h	FALSE	up	ANXA2
ENSG00000260439	NA	4.3822	-1.19524	0.780018	-1.53233	0.125441	NA	Doxorubicin	24h	NA	down	LMF1-AS1
ENSG00000100412	NA	867.241	0.0220826	0.251533	0.0877919	0.930042	0.972033	Doxorubicin	24h	FALSE	up	ACO2
ENSG00000273375	NA	4.44442	0.366145	0.661987	0.553099	0.580196	NA	Doxorubicin	24h	NA	up
ENSG00000196850	NA	820.34	-0.200298	0.133462	-1.50079	0.133409	0.366651	Doxorubicin	24h	FALSE	down	PPTC7
ENSG00000226029	NA	35.2085	-0.640087	0.421314	-1.51926	0.128696	0.359126	Doxorubicin	24h	FALSE	down	LINC01772
ENSG00000119203	NA	523.565	0.443777	0.356151	1.24603	0.212752	0.471268	Doxorubicin	24h	FALSE	up	CPSF3
ENSG00000250474	NA	5.53477	1.52408	0.668305	2.28052	0.0225768	0.123938	Doxorubicin	24h	FALSE	up	WBP1LP2
ENSG00000273489	NA	5.48971	-1.19931	1.01671	-1.17959	0.238162	0.502668	Doxorubicin	24h	FALSE	down
ENSG00000234155	NA	22.7283	-0.641316	0.372046	-1.72375	0.0847526	0.281551	Doxorubicin	24h	FALSE	down	LINC02535
ENSG00000087470	NA	1471.32	-0.376915	0.225897	-1.66853	0.0952112	0.302091	Doxorubicin	24h	FALSE	down	DNM1L
ENSG00000138641	NA	167.065	0.439406	0.318223	1.38081	0.167336	0.415203	Doxorubicin	24h	FALSE	up	HERC3
ENSG00000135312	NA	14.8228	2.36954	0.993358	2.38539	0.0170612	0.103769	Doxorubicin	24h	FALSE	up	HTR1B
ENSG00000186212	NA	6.25535	1.4902	0.657197	2.26751	0.0233591	0.126389	Doxorubicin	24h	FALSE	up	SOWAHB
ENSG00000271133	NA	4.45818	0.970077	0.697787	1.39022	0.164462	NA	Doxorubicin	24h	NA	up	ITGB8-AS1
ENSG00000225964	NA	11.9641	1.11773	0.560338	1.99475	0.0460701	0.193837	Doxorubicin	24h	FALSE	up	NRIR
ENSG00000162104	NA	442.987	0.0727092	0.295924	0.245702	0.805913	0.915892	Doxorubicin	24h	FALSE	up	ADCY9
ENSG00000288045	NA	10.2209	0.772452	0.686179	1.12573	0.26028	0.529184	Doxorubicin	24h	FALSE	up
ENSG00000198075	NA	20.441	-0.498754	0.718034	-0.69461	0.4873	0.728485	Doxorubicin	24h	FALSE	down	SULT1C4
ENSG00000112245	NA	2014.42	0.483235	0.223745	2.15976	0.0307915	0.152334	Doxorubicin	24h	FALSE	up	PTP4A1
ENSG00000084623	NA	3050.48	-0.089508	0.176862	-0.50609	0.612794	0.809031	Doxorubicin	24h	FALSE	down	EIF3I
ENSG00000117543	NA	191.231	-0.665426	0.277395	-2.39884	0.0164472	0.101244	Doxorubicin	24h	FALSE	down	DPH5
ENSG00000269386	NA	17.1833	0.875828	0.36866	2.37571	0.0175154	0.105604	Doxorubicin	24h	FALSE	up	RAB11B-AS1
ENSG00000099260	NA	32.9897	-0.483708	0.450085	-1.0747	0.282507	0.55443	Doxorubicin	24h	FALSE	down	PALMD
ENSG00000197951	NA	102.328	-0.790198	0.315973	-2.50084	0.01239	0.0844879	Doxorubicin	24h	FALSE	down	ZNF71
ENSG00000187531	NA	420.985	0.0213251	0.311028	0.0685633	0.945337	0.977292	Doxorubicin	24h	FALSE	up	SIRT7
ENSG00000277449	NA	13.3018	0.0110222	0.773235	0.0142547	0.988627	0.995684	Doxorubicin	24h	FALSE	up	CEBPB-AS1
ENSG00000155066	NA	11.3996	0.301974	0.592239	0.509885	0.610132	0.807208	Doxorubicin	24h	FALSE	up	PROM2
ENSG00000117592	NA	1969.82	0.416526	0.212665	1.9586	0.0501598	0.204074	Doxorubicin	24h	FALSE	up	PRDX6
ENSG00000143443	NA	66.4398	1.13921	0.362378	3.1437	0.00166827	0.0234517	Doxorubicin	24h	TRUE	up	C1orf56
ENSG00000138385	NA	1449	-0.571166	0.137512	-4.15355	3.2735e-05	0.00160186	Doxorubicin	24h	TRUE	down	SSB
ENSG00000048162	NA	365.281	-0.164884	0.29427	-0.560315	0.575265	0.785927	Doxorubicin	24h	FALSE	down	NOP16
ENSG00000143942	NA	55.8071	-0.332661	0.253487	-1.31234	0.189405	0.442224	Doxorubicin	24h	FALSE	down	CHAC2
ENSG00000047365	NA	174.991	0.909247	0.419903	2.16537	0.030359	0.150841	Doxorubicin	24h	FALSE	up	ARAP2
ENSG00000259000	NA	24.5295	1.39403	0.765267	1.82163	0.068511	0.248312	Doxorubicin	24h	FALSE	up	DOCK11P1
ENSG00000088280	NA	404.275	0.420526	0.419367	1.00276	0.315975	0.585091	Doxorubicin	24h	FALSE	up	ASAP3
ENSG00000204516	NA	467.607	1.60458	0.5929	2.70632	0.00680325	0.0587316	Doxorubicin	24h	FALSE	up	MICB
ENSG00000059691	NA	112.623	0.447875	0.237346	1.88701	0.0591586	0.227331	Doxorubicin	24h	FALSE	up	GATB
ENSG00000288956	NA	9.59351	-1.37749	1.14812	-1.19978	0.230223	0.4928	Doxorubicin	24h	FALSE	down
ENSG00000115750	NA	287.914	0.311028	0.233582	1.33155	0.183007	0.434562	Doxorubicin	24h	FALSE	up	TAF1B
ENSG00000100568	NA	1047.92	-0.102392	0.230225	-0.444748	0.656502	0.834015	Doxorubicin	24h	FALSE	down	VTI1B
ENSG00000269973	NA	57.0289	0.327414	0.272935	1.19961	0.230292	0.492839	Doxorubicin	24h	FALSE	up
ENSG00000101842	NA	3.02379	0.188115	0.97965	0.192022	0.847725	NA	Doxorubicin	24h	NA	up	VSIG1
ENSG00000230417	NA	18.3144	-0.158059	0.688103	-0.229702	0.818323	0.922117	Doxorubicin	24h	FALSE	down	LINC00595
ENSG00000230417	NA	18.3144	-0.158059	0.688103	-0.229702	0.818323	0.922117	Doxorubicin	24h	FALSE	down	LINC00856
ENSG00000172059	NA	414.812	-0.834684	0.281458	-2.96557	0.00302122	0.0347626	Doxorubicin	24h	TRUE	down	KLF11
ENSG00000083444	NA	1444.41	0.110075	0.310312	0.354722	0.722797	0.87202	Doxorubicin	24h	FALSE	up	PLOD1
ENSG00000141524	NA	163.171	0.267426	0.231913	1.15313	0.248855	0.51632	Doxorubicin	24h	FALSE	up	TMC6
ENSG00000156853	NA	131.997	0.685186	0.249946	2.74133	0.00611902	0.0549792	Doxorubicin	24h	FALSE	up	ZNF689
ENSG00000103356	NA	187.627	0.823651	0.289665	2.84347	0.00446257	0.0449822	Doxorubicin	24h	TRUE	up	EARS2
ENSG00000203993	NA	173.974	-0.665718	0.289088	-2.30282	0.0212891	0.119691	Doxorubicin	24h	FALSE	down	ARRDC1-AS1
ENSG00000181751	NA	157.159	0.0569543	0.209345	0.272059	0.785576	0.9067	Doxorubicin	24h	FALSE	up	MACIR
ENSG00000163491	NA	137.164	-0.393128	0.359158	-1.09458	0.2737	0.544859	Doxorubicin	24h	FALSE	down	NEK10
ENSG00000115758	NA	4191.37	-0.266958	0.352367	-0.757615	0.448681	0.698432	Doxorubicin	24h	FALSE	down	ODC1
ENSG00000250616	NA	16.6721	-0.0407253	0.426184	-0.0955579	0.923872	0.969355	Doxorubicin	24h	FALSE	down	YPEL3-DT
ENSG00000198113	NA	80.2137	-0.815675	0.40917	-1.99349	0.046208	0.194053	Doxorubicin	24h	FALSE	down	TOR4A
ENSG00000124374	NA	83.127	1.75887	0.467162	3.765	0.000166547	0.00498327	Doxorubicin	24h	TRUE	up	PAIP2B
ENSG00000026103	NA	337.158	0.560958	0.210872	2.66018	0.00780989	0.0637792	Doxorubicin	24h	FALSE	up	FAS
ENSG00000272275	NA	8.86953	-0.24569	0.586227	-0.419104	0.67514	0.844613	Doxorubicin	24h	FALSE	down
ENSG00000105479	NA	6.66977	-0.222252	0.864056	-0.25722	0.797009	0.911739	Doxorubicin	24h	FALSE	down	ODAD1
ENSG00000068971	NA	227.741	-0.208971	0.314038	-0.66543	0.505775	0.743432	Doxorubicin	24h	FALSE	down	PPP2R5B
ENSG00000141971	NA	246.432	0.261427	0.334001	0.782713	0.433796	0.687338	Doxorubicin	24h	FALSE	up	MVB12A
ENSG00000143870	NA	3155.91	0.230094	0.229411	1.00298	0.315872	0.585041	Doxorubicin	24h	FALSE	up	PDIA6
ENSG00000092096	NA	193.399	0.284833	0.249839	1.14007	0.254257	0.522379	Doxorubicin	24h	FALSE	up	SLC22A17
ENSG00000166863	NA	8.191	0.570059	0.980681	0.581289	0.561046	0.777904	Doxorubicin	24h	FALSE	up	TAC3
ENSG00000232063	NA	23.4032	-0.542111	0.392827	-1.38003	0.167578	0.415698	Doxorubicin	24h	FALSE	down
ENSG00000280332	NA	5.57743	-0.328168	0.70111	-0.468068	0.639736	0.824075	Doxorubicin	24h	FALSE	down
ENSG00000285569	NA	6.7256	0.317067	1.0151	0.312352	0.754773	0.891095	Doxorubicin	24h	FALSE	up
ENSG00000141337	NA	161.514	0.719566	0.278986	2.57922	0.00990241	0.0744183	Doxorubicin	24h	FALSE	up	ARSG
ENSG00000196208	NA	169.686	-0.295703	0.5126	-0.576869	0.564028	0.780115	Doxorubicin	24h	FALSE	down	GREB1
ENSG00000196092	NA	28.8865	2.76358	0.82768	3.33895	0.00084096	0.0149953	Doxorubicin	24h	TRUE	up	PAX5
ENSG00000131773	NA	576.799	-1.54336	0.494303	-3.12229	0.00179453	0.0244443	Doxorubicin	24h	TRUE	down	KHDRBS3
ENSG00000095397	NA	140.442	0.158682	0.460835	0.344337	0.730593	0.875814	Doxorubicin	24h	FALSE	up	WHRN
ENSG00000134324	NA	982.809	-1.13811	0.243752	-4.66914	3.02465e-06	0.000263349	Doxorubicin	24h	TRUE	down	LPIN1
ENSG00000091106	NA	14.5639	3.88678	0.983488	3.95203	7.74907e-05	0.0029891	Doxorubicin	24h	TRUE	up	NLRC4
ENSG00000277304	NA	7.99512	-0.225843	0.67485	-0.334657	0.737884	0.880156	Doxorubicin	24h	FALSE	down
ENSG00000158966	NA	681.811	-0.430862	0.238591	-1.80586	0.0709398	0.253847	Doxorubicin	24h	FALSE	down	CACHD1
ENSG00000286427	NA	6.97701	0.4179	0.543548	0.768839	0.441989	0.692992	Doxorubicin	24h	FALSE	up
ENSG00000225649	NA	14.0369	1.48576	0.653964	2.27194	0.0230904	0.12551	Doxorubicin	24h	FALSE	up
ENSG00000198342	NA	62.2855	-1.11264	0.638471	-1.74266	0.0813937	0.275093	Doxorubicin	24h	FALSE	down	ZNF442
ENSG00000179761	NA	6.08744	0.328995	0.685111	0.480206	0.631081	0.819384	Doxorubicin	24h	FALSE	up	PIPOX
ENSG00000143401	NA	448.115	-0.113131	0.30093	-0.375938	0.706963	0.863609	Doxorubicin	24h	FALSE	down	ANP32E
ENSG00000167257	NA	111.854	-0.0334145	0.290591	-0.114988	0.908455	0.962548	Doxorubicin	24h	FALSE	down	RNF214
ENSG00000242707	NA	5.40846	-0.522209	0.735871	-0.709648	0.477923	0.72139	Doxorubicin	24h	FALSE	down	RN7SL362P
ENSG00000116266	NA	431.593	0.121758	0.130055	0.936202	0.349169	0.616806	Doxorubicin	24h	FALSE	up	STXBP3
ENSG00000215835	NA	3.99949	-0.582222	0.72942	-0.798198	0.424756	NA	Doxorubicin	24h	NA	down
ENSG00000169255	NA	280.042	0.391575	0.312676	1.25234	0.210447	0.469085	Doxorubicin	24h	FALSE	up	B3GALNT1
ENSG00000176732	NA	12.1021	1.35235	0.468513	2.88648	0.00389578	0.0412159	Doxorubicin	24h	TRUE	up	PFN4
ENSG00000274286	NA	29.5543	1.12417	0.39241	2.86479	0.00417281	0.0430397	Doxorubicin	24h	TRUE	up	ADRA2B
ENSG00000135631	NA	1174.06	-0.157092	0.218326	-0.71953	0.471814	0.716507	Doxorubicin	24h	FALSE	down	RAB11FIP5
ENSG00000176386	NA	190.062	-0.165286	0.210867	-0.78384	0.433134	0.68683	Doxorubicin	24h	FALSE	down	CDC26
ENSG00000084652	NA	2149.21	-0.290442	0.252558	-1.15	0.250144	0.517835	Doxorubicin	24h	FALSE	down	TXLNA
ENSG00000168952	NA	77.4374	-0.512911	0.551201	-0.930533	0.352095	0.619456	Doxorubicin	24h	FALSE	down	STXBP6
ENSG00000078618	NA	1955.5	0.163475	0.235456	0.69429	0.4875	0.728585	Doxorubicin	24h	FALSE	up	NRDC
ENSG00000075073	NA	8.39044	0.424803	0.821849	0.516887	0.605235	0.804026	Doxorubicin	24h	FALSE	up	TACR2
ENSG00000138061	NA	236.237	0.445112	0.511411	0.870361	0.384103	0.646493	Doxorubicin	24h	FALSE	up	CYP1B1
ENSG00000132429	NA	352.658	-0.0573293	0.442018	-0.129699	0.896805	0.957592	Doxorubicin	24h	FALSE	down	POPDC3
ENSG00000117586	NA	113.302	-0.18097	0.411655	-0.439615	0.660216	0.836402	Doxorubicin	24h	FALSE	down	TNFSF4
ENSG00000262172	NA	4.37281	0.0871625	0.809606	0.10766	0.914265	NA	Doxorubicin	24h	NA	up
ENSG00000120093	NA	170.943	0.23851	0.195719	1.21864	0.222982	0.483674	Doxorubicin	24h	FALSE	up	HOXB3
ENSG00000161654	NA	479.012	0.00329602	0.271377	0.0121456	0.990309	0.99626	Doxorubicin	24h	FALSE	up	LSM12
ENSG00000188306	NA	8.4053	0.640595	0.743598	0.86148	0.388973	0.650492	Doxorubicin	24h	FALSE	up	LRRIQ4
ENSG00000229419	NA	79.347	-1.04533	0.282922	-3.69476	0.000220094	0.00599182	Doxorubicin	24h	TRUE	down	RALGAPA1P1
ENSG00000179933	NA	757.844	0.388855	0.215722	1.80257	0.0714553	0.254733	Doxorubicin	24h	FALSE	up	C14orf119
ENSG00000085982	NA	313.583	0.120759	0.356504	0.33873	0.734813	0.878422	Doxorubicin	24h	FALSE	up	USP40
ENSG00000135424	NA	176.169	-0.0154542	0.199559	-0.0774416	0.938272	0.974536	Doxorubicin	24h	FALSE	down	ITGA7
ENSG00000134323	NA	26.3732	-0.67925	0.76456	-0.88842	0.374315	0.638318	Doxorubicin	24h	FALSE	down	MYCN
ENSG00000137414	NA	301.059	0.687686	0.272285	2.52561	0.0115496	0.0813368	Doxorubicin	24h	FALSE	up	FAM8A1
ENSG00000103227	NA	65.7971	-0.643297	0.33354	-1.92869	0.0537689	0.213048	Doxorubicin	24h	FALSE	down	LMF1
ENSG00000099282	NA	57.3369	-1.29095	0.471924	-2.73552	0.00622827	0.0556571	Doxorubicin	24h	FALSE	down	TSPAN15
ENSG00000273450	NA	4.14952	-1.63053	0.884672	-1.84309	0.0653153	NA	Doxorubicin	24h	NA	down
ENSG00000165644	NA	38.7924	0.321853	0.24419	1.31805	0.187489	0.439855	Doxorubicin	24h	FALSE	up	COMTD1
ENSG00000198053	NA	80.8319	2.18551	0.499346	4.37675	1.20464e-05	0.00077101	Doxorubicin	24h	TRUE	up	SIRPA
ENSG00000276814	NA	2.67806	-1.9302	1.29639	-1.4889	0.136514	NA	Doxorubicin	24h	NA	down	NA
ENSG00000197744	NA	7.79253	-0.530122	0.512933	-1.03351	0.301365	0.571794	Doxorubicin	24h	FALSE	down	PTMAP2
ENSG00000174776	NA	33.996	-1.39567	0.636286	-2.19347	0.0282734	0.143805	Doxorubicin	24h	FALSE	down	WDR49
ENSG00000197872	NA	76.178	-1.15073	0.372416	-3.08991	0.00200217	0.0264887	Doxorubicin	24h	TRUE	down	CYRIA
ENSG00000228397	NA	11.1727	-0.724448	0.782698	-0.925578	0.354666	0.621799	Doxorubicin	24h	FALSE	down	LINC01635
ENSG00000152433	NA	96.5188	-0.401041	0.434481	-0.923034	0.355989	0.622764	Doxorubicin	24h	FALSE	down	ZNF547
ENSG00000121075	NA	29.9225	-1.24267	0.440043	-2.82397	0.00474322	0.0466574	Doxorubicin	24h	TRUE	down	TBX4
ENSG00000289135	NA	16.0667	1.81865	0.474255	3.83475	0.000125694	0.00411786	Doxorubicin	24h	TRUE	up	NA
ENSG00000236200	NA	33.5531	0.34235	0.303345	1.12858	0.259073	0.528064	Doxorubicin	24h	FALSE	up	KDM4A-AS1
ENSG00000286481	NA	40.9461	-0.589456	0.495542	-1.18952	0.234236	0.497807	Doxorubicin	24h	FALSE	down
ENSG00000077721	NA	1247.43	0.159748	0.244162	0.654271	0.512937	0.748048	Doxorubicin	24h	FALSE	up	UBE2A
ENSG00000254772	NA	8692.67	-0.526424	0.190631	-2.76148	0.00575394	0.052899	Doxorubicin	24h	FALSE	down	EEF1G
ENSG00000115884	NA	492.942	0.842457	0.21468	3.92424	8.70039e-05	0.00320463	Doxorubicin	24h	TRUE	up	SDC1
ENSG00000188277	NA	8.01271	0.251893	0.747125	0.33715	0.736004	0.879302	Doxorubicin	24h	FALSE	up	C15orf62
ENSG00000131781	NA	13.3745	-0.357725	0.582893	-0.613706	0.539409	0.764668	Doxorubicin	24h	FALSE	down	FMO5
ENSG00000143248	NA	37.2354	0.268345	0.307078	0.873868	0.38219	0.644629	Doxorubicin	24h	FALSE	up	RGS5
ENSG00000118960	NA	631.861	0.151439	0.287591	0.526579	0.598486	0.800785	Doxorubicin	24h	FALSE	up	HS1BP3
ENSG00000170035	NA	506.396	0.269653	0.237555	1.13512	0.256326	0.524742	Doxorubicin	24h	FALSE	up	UBE2E3
ENSG00000272482	NA	18.2696	0.477127	0.524075	0.910417	0.362603	0.628306	Doxorubicin	24h	FALSE	up	NA
ENSG00000128567	NA	512.602	-0.882836	0.365668	-2.41431	0.0157651	0.0987122	Doxorubicin	24h	FALSE	down	PODXL
ENSG00000183032	NA	14.8196	-0.371237	0.526613	-0.704953	0.480839	0.723167	Doxorubicin	24h	FALSE	down	SLC25A21
ENSG00000055483	NA	1065.11	-0.314466	0.245732	-1.27971	0.200647	0.456744	Doxorubicin	24h	FALSE	down	USP36
ENSG00000276805	NA	29.7054	-0.145583	0.532858	-0.273212	0.78469	0.906321	Doxorubicin	24h	FALSE	down
ENSG00000128886	NA	10.0701	0.754088	0.735029	1.02593	0.304925	0.575744	Doxorubicin	24h	FALSE	up	ELL3
ENSG00000169083	NA	217.335	-2.16062	0.466554	-4.63102	3.63865e-06	0.000303153	Doxorubicin	24h	TRUE	down	AR
ENSG00000185324	NA	133.112	0.297853	0.224269	1.32811	0.184143	0.43576	Doxorubicin	24h	FALSE	up	CDK10
ENSG00000118961	NA	125.929	0.51202	0.278881	1.83598	0.0663601	0.243772	Doxorubicin	24h	FALSE	up	LDAH
ENSG00000196950	NA	357.857	-0.105289	0.321024	-0.327979	0.742928	0.883587	Doxorubicin	24h	FALSE	down	SLC39A10
ENSG00000105879	NA	396.035	-0.345573	0.333399	-1.03652	0.299961	0.570721	Doxorubicin	24h	FALSE	down	CBLL1
ENSG00000115828	NA	80.0685	0.840526	0.271521	3.09562	0.00196402	0.0260911	Doxorubicin	24h	TRUE	up	QPCT
ENSG00000087995	NA	274.28	-0.732203	0.250213	-2.92632	0.00342999	0.0377123	Doxorubicin	24h	TRUE	down	METTL2A
ENSG00000277925	NA	2559.18	0.116396	0.222823	0.522372	0.601411	0.802326	Doxorubicin	24h	FALSE	up	NA
ENSG00000099330	NA	43.5006	-0.425205	0.463029	-0.918311	0.358456	0.624894	Doxorubicin	24h	FALSE	down	OCEL1
ENSG00000188312	NA	73.0993	-0.162035	0.264096	-0.613547	0.539514	0.764761	Doxorubicin	24h	FALSE	down	CENPP
ENSG00000230928	NA	4.29232	-2.29295	1.04889	-2.18609	0.0288094	NA	Doxorubicin	24h	NA	down
ENSG00000121022	NA	1314.14	-0.604606	0.1152	-5.24832	1.53493e-07	3.02741e-05	Doxorubicin	24h	TRUE	down	COPS5
ENSG00000109787	NA	1332.16	-0.0635319	0.323937	-0.196124	0.844513	0.935288	Doxorubicin	24h	FALSE	down	KLF3
ENSG00000115053	NA	6489.64	-0.119286	0.254848	-0.468067	0.639736	0.824075	Doxorubicin	24h	FALSE	down	NCL
ENSG00000112983	NA	550.525	-0.553338	0.332335	-1.665	0.0959123	0.303717	Doxorubicin	24h	FALSE	down	BRD8
ENSG00000223764	NA	28.7834	0.0955874	0.52193	0.183142	0.854686	0.939292	Doxorubicin	24h	FALSE	up	LINC02593
ENSG00000163902	NA	2391.88	0.227166	0.287131	0.791159	0.428851	0.683931	Doxorubicin	24h	FALSE	up	RPN1
ENSG00000198399	NA	705.553	-0.303812	0.241431	-1.25838	0.208254	0.466868	Doxorubicin	24h	FALSE	down	ITSN2
ENSG00000196420	NA	4.5561	-0.586663	0.805279	-0.728522	0.466294	0.712389	Doxorubicin	24h	FALSE	down	S100A5
ENSG00000115274	NA	295.131	0.339682	0.249649	1.36064	0.173627	0.423204	Doxorubicin	24h	FALSE	up	INO80B
ENSG00000178722	NA	31.1065	-2.93274	0.885369	-3.31245	0.000924837	0.0160037	Doxorubicin	24h	TRUE	down	LINC03122
ENSG00000136560	NA	517.656	-0.150835	0.224323	-0.672401	0.501328	0.739861	Doxorubicin	24h	FALSE	down	TANK
ENSG00000011523	NA	224.276	1.19642	0.286934	4.16968	3.05029e-05	0.00150633	Doxorubicin	24h	TRUE	up	CEP68
ENSG00000132842	NA	839.861	-0.227433	0.148714	-1.52933	0.126182	0.354916	Doxorubicin	24h	FALSE	down	AP3B1
ENSG00000183475	NA	305.266	-0.833108	0.230998	-3.60655	0.000310293	0.00756036	Doxorubicin	24h	TRUE	down	ASB7
ENSG00000234062	NA	17.5133	0.399119	0.371586	1.0741	0.28278	0.554628	Doxorubicin	24h	FALSE	up	TM9SF5P
ENSG00000268034	NA	7.06231	0.249366	0.572358	0.435681	0.663068	0.837895	Doxorubicin	24h	FALSE	up	TPM3P5
ENSG00000084676	NA	936.897	-0.0907959	0.248963	-0.364697	0.715338	0.867956	Doxorubicin	24h	FALSE	down	NCOA1
ENSG00000198727	NA	4330.53	0.0494749	0.519702	0.0951986	0.924157	0.969447	Doxorubicin	24h	FALSE	up	MT-CYB
ENSG00000005379	NA	46.9132	-0.249421	0.849483	-0.293615	0.769052	0.898277	Doxorubicin	24h	FALSE	down	TSPOAP1
ENSG00000147364	NA	19.6315	0.733548	0.473149	1.55035	0.121057	0.347065	Doxorubicin	24h	FALSE	up	FBXO25
ENSG00000146085	NA	266.999	-0.247193	0.210087	-1.17663	0.239345	0.504229	Doxorubicin	24h	FALSE	down	MMUT
ENSG00000271936	NA	41.2032	0.0786019	0.347434	0.226236	0.821018	0.923524	Doxorubicin	24h	FALSE	up
ENSG00000145349	NA	519.267	-0.0578128	0.300913	-0.192124	0.847645	0.936656	Doxorubicin	24h	FALSE	down	CAMK2D
ENSG00000165349	NA	14.6137	0.111221	0.494087	0.225105	0.821898	0.923524	Doxorubicin	24h	FALSE	up	SLC7A3
ENSG00000168653	NA	1135.28	-0.318427	0.192415	-1.65489	0.0979459	0.307287	Doxorubicin	24h	FALSE	down	NDUFS5
ENSG00000069329	NA	1652.83	0.210985	0.213439	0.988504	0.322906	0.592449	Doxorubicin	24h	FALSE	up	VPS35
ENSG00000159899	NA	465.25	0.559932	0.251998	2.22197	0.0262852	0.136908	Doxorubicin	24h	FALSE	up	NPR2
ENSG00000227953	NA	16.3764	-0.6403	0.44115	-1.45143	0.146659	0.385107	Doxorubicin	24h	FALSE	down	LINC01341
ENSG00000092621	NA	1204.29	-1.267	0.379158	-3.34162	0.000832908	0.0148792	Doxorubicin	24h	TRUE	down	PHGDH
ENSG00000218682	NA	6.32012	-1.09409	0.89803	-1.21832	0.223103	0.48372	Doxorubicin	24h	FALSE	down
ENSG00000163162	NA	1055.69	0.15171	0.222575	0.681614	0.495483	0.73495	Doxorubicin	24h	FALSE	up	RNF149
ENSG00000143156	NA	218.658	-0.257142	0.172623	-1.48961	0.136326	0.370819	Doxorubicin	24h	FALSE	down	NME7
ENSG00000072778	NA	912.872	0.341006	0.160477	2.12495	0.033591	0.161112	Doxorubicin	24h	FALSE	up	ACADVL
ENSG00000157833	NA	172.959	0.574827	0.309439	1.85764	0.0632199	0.236588	Doxorubicin	24h	FALSE	up	GAREM2
ENSG00000138018	NA	1490.29	-0.0129741	0.236144	-0.0549414	0.956185	0.981785	Doxorubicin	24h	FALSE	down	SELENOI
ENSG00000187650	NA	18.0987	1.14145	0.444014	2.57074	0.0101481	0.0753562	Doxorubicin	24h	FALSE	up	VMAC
ENSG00000159348	NA	374.177	-0.0558913	0.273439	-0.204401	0.83804	0.931714	Doxorubicin	24h	FALSE	down	CYB5R1
ENSG00000281195	NA	66.4148	-0.87747	0.363408	-2.41456	0.0157544	0.0986768	Doxorubicin	24h	FALSE	down
ENSG00000220563	NA	6.7799	0.368748	1.32351	0.278613	0.780542	0.904665	Doxorubicin	24h	FALSE	up	PKMP3
ENSG00000241962	NA	12.666	0.593839	0.595572	0.99709	0.318721	0.588103	Doxorubicin	24h	FALSE	up
ENSG00000213699	NA	981.917	0.209204	0.395047	0.529567	0.596412	0.799504	Doxorubicin	24h	FALSE	up	SLC35F6
ENSG00000157851	NA	25.2754	0.483553	0.712989	0.678205	0.497642	0.736502	Doxorubicin	24h	FALSE	up	DPYSL5
ENSG00000137269	NA	83.7071	-0.96806	0.283664	-3.4127	0.000643238	0.0124706	Doxorubicin	24h	TRUE	down	LRRC1
ENSG00000049249	NA	32.1522	-0.396976	0.652914	-0.608006	0.543183	0.766898	Doxorubicin	24h	FALSE	down	TNFRSF9
ENSG00000135298	NA	81.6374	-0.19592	0.357216	-0.548464	0.583373	0.791995	Doxorubicin	24h	FALSE	down	ADGRB3
ENSG00000069667	NA	235.908	-1.66464	0.419877	-3.96459	7.35218e-05	0.0028635	Doxorubicin	24h	TRUE	down	RORA
ENSG00000228474	NA	1253.82	0.591039	0.246978	2.39308	0.0167075	0.102229	Doxorubicin	24h	FALSE	up	OST4
ENSG00000164659	NA	134.319	-0.495766	0.26986	-1.83712	0.0661919	0.243387	Doxorubicin	24h	FALSE	down	ELAPOR2
ENSG00000232527	NA	50.3242	0.488743	1.10074	0.444015	0.657032	0.834413	Doxorubicin	24h	FALSE	up	LINC02802
ENSG00000153574	NA	460.967	0.363787	0.23496	1.54829	0.121551	0.347915	Doxorubicin	24h	FALSE	up	RPIA
ENSG00000138080	NA	413.517	0.48267	0.173058	2.78906	0.00528611	0.0498902	Doxorubicin	24h	TRUE	up	EMILIN1
ENSG00000138030	NA	13.6924	0.266913	0.534605	0.499272	0.617588	0.811524	Doxorubicin	24h	FALSE	up	KHK
ENSG00000138028	NA	68.8756	1.43266	0.717739	1.99608	0.0459255	0.193525	Doxorubicin	24h	FALSE	up	CGREF1
ENSG00000258813	NA	5.98934	0.88632	0.808606	1.09611	0.273032	0.543953	Doxorubicin	24h	FALSE	up	RBM25-AS1
ENSG00000166473	NA	12.7069	-0.90861	0.669717	-1.35671	0.174874	0.424534	Doxorubicin	24h	FALSE	down	PKD1L2
ENSG00000074842	NA	805.626	0.23879	0.187439	1.27396	0.202677	0.458998	Doxorubicin	24h	FALSE	up	MYDGF
ENSG00000198841	NA	243.53	-0.415605	0.410916	-1.01141	0.311821	0.581954	Doxorubicin	24h	FALSE	down	KTI12
ENSG00000144331	NA	8.90955	0.00186052	0.563545	0.00330146	0.997366	0.998705	Doxorubicin	24h	FALSE	up	ZNF385B
ENSG00000185267	NA	6.64717	1.05057	0.902629	1.1639	0.244464	0.510893	Doxorubicin	24h	FALSE	up	CDNF
ENSG00000169230	NA	969.702	0.294175	0.216382	1.35952	0.173982	0.423625	Doxorubicin	24h	FALSE	up	PRELID1
ENSG00000047579	NA	66.8405	0.54733	0.376715	1.4529	0.146251	0.384452	Doxorubicin	24h	FALSE	up	DTNBP1
ENSG00000138074	NA	691.292	0.210662	0.181185	1.1627	0.244953	0.511472	Doxorubicin	24h	FALSE	up	SLC5A6
ENSG00000217555	NA	159.334	0.415271	0.368142	1.12802	0.259312	0.528438	Doxorubicin	24h	FALSE	up	CKLF
ENSG00000164651	NA	27.6339	2.49384	0.863609	2.8877	0.00388075	0.041138	Doxorubicin	24h	TRUE	up	SP8
ENSG00000265972	NA	2075.66	-0.0165932	0.560356	-0.0296118	0.976377	0.990262	Doxorubicin	24h	FALSE	down	TXNIP
ENSG00000138085	NA	748.77	0.191274	0.245623	0.778731	0.436138	0.688767	Doxorubicin	24h	FALSE	up	ATRAID
ENSG00000163535	NA	366.608	0.434655	0.352377	1.2335	0.217391	0.476304	Doxorubicin	24h	FALSE	up	SGO2
ENSG00000115677	NA	8950.25	-0.079381	0.197799	-0.401321	0.688184	0.852303	Doxorubicin	24h	FALSE	down	HDLBP
ENSG00000123933	NA	463.207	0.385374	0.292437	1.3178	0.187571	0.439873	Doxorubicin	24h	FALSE	up	MXD4
ENSG00000264169	NA	5.00831	0.213606	0.882327	0.242094	0.808707	0.917286	Doxorubicin	24h	FALSE	up	RN7SL665P
ENSG00000115204	NA	556.967	0.427167	0.194258	2.19897	0.0278802	0.142497	Doxorubicin	24h	FALSE	up	MPV17
ENSG00000115207	NA	808.815	-0.159858	0.20616	-0.775409	0.438098	0.690553	Doxorubicin	24h	FALSE	down	GTF3C2
ENSG00000127948	NA	1008.2	0.225608	0.21229	1.06273	0.287903	0.559283	Doxorubicin	24h	FALSE	up	POR
ENSG00000164144	NA	341.759	0.109541	0.19708	0.555819	0.578335	0.788672	Doxorubicin	24h	FALSE	up	ARFIP1
ENSG00000172771	NA	39.9632	-1.31225	0.9807	-1.33807	0.180873	0.432075	Doxorubicin	24h	FALSE	down	EFCAB12
ENSG00000237667	NA	47.6476	-0.524872	0.498531	-1.05284	0.292415	0.563631	Doxorubicin	24h	FALSE	down	LINC01115
ENSG00000163795	NA	302.515	-0.366323	0.242618	-1.50988	0.131074	0.362858	Doxorubicin	24h	FALSE	down	ZNF513
ENSG00000177191	NA	7.3791	0.0939473	0.529193	0.177529	0.859093	0.941999	Doxorubicin	24h	FALSE	up	B3GNT8
ENSG00000115241	NA	1540.44	0.132034	0.185254	0.712718	0.47602	0.719784	Doxorubicin	24h	FALSE	up	PPM1G
ENSG00000230002	NA	19.2419	0.114151	0.449142	0.254154	0.799377	0.912919	Doxorubicin	24h	FALSE	up	ALMS1-IT1
ENSG00000138002	NA	325.767	-0.747371	0.342692	-2.18088	0.0291923	0.147134	Doxorubicin	24h	FALSE	down	IFT172
ENSG00000178429	NA	8.67004	0.554812	0.795621	0.697332	0.485595	0.727341	Doxorubicin	24h	FALSE	up	RPS3AP5
ENSG00000143032	NA	16.4937	1.87697	0.896109	2.09457	0.0362088	0.168492	Doxorubicin	24h	FALSE	up	BARHL2
ENSG00000234816	NA	4.38383	0.489953	0.851664	0.575289	0.565096	NA	Doxorubicin	24h	NA	up	H2AC5P
ENSG00000005486	NA	447.512	0.987266	0.283202	3.48608	0.000490148	0.0103203	Doxorubicin	24h	TRUE	up	RHBDD2
ENSG00000198522	NA	503.513	0.0453253	0.222854	0.203385	0.838834	0.931882	Doxorubicin	24h	FALSE	up	GPN1
ENSG00000110274	NA	452.018	0.693824	0.19886	3.489	0.000484837	0.0102308	Doxorubicin	24h	TRUE	up	CEP164
ENSG00000139687	NA	281.202	0.0809286	0.225083	0.359549	0.719184	0.869907	Doxorubicin	24h	FALSE	up	RB1
ENSG00000173209	NA	294.666	0.374991	0.15286	2.45317	0.0141602	0.0919699	Doxorubicin	24h	FALSE	up	AHSA2P
ENSG00000146216	NA	23.3103	0.376414	0.745624	0.50483	0.613678	0.809315	Doxorubicin	24h	FALSE	up	TTBK1
ENSG00000133983	NA	489.45	0.14114	0.216844	0.650885	0.515121	0.749756	Doxorubicin	24h	FALSE	up	COX16
ENSG00000270210	NA	5.59259	-0.445968	0.71376	-0.624815	0.532092	0.760474	Doxorubicin	24h	FALSE	down
ENSG00000163803	NA	31.0592	-0.557776	0.489684	-1.13905	0.254681	0.522805	Doxorubicin	24h	FALSE	down	PLB1
ENSG00000270800	NA	214.405	0.411949	0.251867	1.63558	0.101927	0.31457	Doxorubicin	24h	FALSE	up	RPS10-NUDT3
ENSG00000284052	NA	20.8522	0.384842	0.393702	0.977496	0.328324	0.596837	Doxorubicin	24h	FALSE	up
ENSG00000270629	NA	604.228	-0.894268	0.167501	-5.33888	9.35236e-08	1.9865e-05	Doxorubicin	24h	TRUE	down	NBPF14
ENSG00000234737	NA	10.4122	0.0902053	0.591003	0.152631	0.878689	0.950033	Doxorubicin	24h	FALSE	up	KRT18P15
ENSG00000230359	NA	19.0367	0.809556	0.671609	1.2054	0.22805	0.489787	Doxorubicin	24h	FALSE	up	TPI1P2
ENSG00000167778	NA	302.057	0.578868	0.288657	2.00538	0.0449221	0.191045	Doxorubicin	24h	FALSE	up	SPRYD3
ENSG00000226833	NA	36.2149	-0.0491975	0.384859	-0.127833	0.898281	0.958164	Doxorubicin	24h	FALSE	down	PPP1CB-DT
ENSG00000140688	NA	310.276	0.11183	0.226824	0.493024	0.621996	0.814336	Doxorubicin	24h	FALSE	up	RUSF1
ENSG00000172428	NA	517.248	0.104764	0.169727	0.617247	0.537072	0.763481	Doxorubicin	24h	FALSE	up	COPS9
ENSG00000163806	NA	35.6591	-0.486718	0.388066	-1.25422	0.209763	0.468189	Doxorubicin	24h	FALSE	down	SPDYA
ENSG00000205572	NA	154.835	-0.228502	0.203872	-1.12081	0.262367	0.531192	Doxorubicin	24h	FALSE	down	SERF1B
ENSG00000138395	NA	15.2255	0.123659	0.537047	0.230256	0.817892	0.921971	Doxorubicin	24h	FALSE	up	CDK15
ENSG00000131398	NA	108.233	0.215673	0.73381	0.293908	0.768828	0.898089	Doxorubicin	24h	FALSE	up	KCNC3
ENSG00000250302	NA	5.955	0.0563732	1.1788	0.0478227	0.961858	0.984159	Doxorubicin	24h	FALSE	up	LINC01618
ENSG00000101220	NA	283.944	0.0675636	0.3087	0.218865	0.826755	0.925397	Doxorubicin	24h	FALSE	up	ADISSP
ENSG00000186187	NA	184.54	-0.291534	0.257991	-1.13001	0.25847	0.527617	Doxorubicin	24h	FALSE	down	ZNRF1
ENSG00000224411	NA	10.2307	-0.896621	0.504015	-1.77896	0.0752466	0.262724	Doxorubicin	24h	FALSE	down	HSP90AA2P
ENSG00000176273	NA	161.963	0.245411	0.125299	1.9586	0.0501593	0.204074	Doxorubicin	24h	FALSE	up	SLC35G1
ENSG00000258636	NA	33.2119	1.55867	0.57015	2.73378	0.00626121	0.0557966	Doxorubicin	24h	FALSE	up	LRFN5-DT
ENSG00000143630	NA	52.8332	0.199024	0.243974	0.815757	0.414639	0.672475	Doxorubicin	24h	FALSE	up	HCN3
ENSG00000185269	NA	32.7276	0.686812	0.332747	2.06407	0.0390114	0.176469	Doxorubicin	24h	FALSE	up	NOTUM
ENSG00000126561	NA	165.01	0.372981	0.224522	1.66123	0.096668	0.30531	Doxorubicin	24h	FALSE	up	STAT5A
ENSG00000130600	NA	307.943	-0.825099	0.460459	-1.79191	0.073148	0.258242	Doxorubicin	24h	FALSE	down	H19
ENSG00000186073	NA	144.769	-0.393731	0.202902	-1.9405	0.0523189	0.209436	Doxorubicin	24h	FALSE	down	CDIN1
ENSG00000130147	NA	578.399	0.164703	0.331512	0.496822	0.619314	0.812291	Doxorubicin	24h	FALSE	up	SH3BP4
ENSG00000013016	NA	577.946	0.508149	0.263112	1.9313	0.0534455	0.212317	Doxorubicin	24h	FALSE	up	EHD3
ENSG00000116985	NA	48.0154	2.61982	0.538827	4.86207	1.16165e-06	0.000131307	Doxorubicin	24h	TRUE	up	BMP8B
ENSG00000184492	NA	11.0063	-1.4897	0.830761	-1.79318	0.0729443	0.257947	Doxorubicin	24h	FALSE	down	FOXD4L1
ENSG00000267270	NA	89.1539	-0.362959	0.645024	-0.562706	0.573635	0.784754	Doxorubicin	24h	FALSE	down	PARD6G-AS1
ENSG00000128298	NA	29.6822	-1.17604	0.510887	-2.30195	0.0213378	0.11986	Doxorubicin	24h	FALSE	down	BAIAP2L2
ENSG00000152683	NA	404.506	0.382261	0.295506	1.29358	0.19581	0.450042	Doxorubicin	24h	FALSE	up	SLC30A6
ENSG00000249006	NA	2.6133	-1.35407	1.04565	-1.29495	0.195339	NA	Doxorubicin	24h	NA	down
ENSG00000205339	NA	3556.6	-0.183635	0.22434	-0.818555	0.41304	0.671082	Doxorubicin	24h	FALSE	down	IPO7
ENSG00000171530	NA	1154.97	0.369494	0.198652	1.86001	0.0628841	0.235879	Doxorubicin	24h	FALSE	up	TBCA
ENSG00000113504	NA	187.924	-0.683425	0.375198	-1.8215	0.0685302	0.248335	Doxorubicin	24h	FALSE	down	SLC12A7
ENSG00000128039	NA	325.439	0.132722	0.220686	0.601408	0.547569	0.769596	Doxorubicin	24h	FALSE	up	SRD5A3
ENSG00000183317	NA	11.4227	-0.741292	1.0153	-0.730124	0.465314	0.711893	Doxorubicin	24h	FALSE	down	EPHA10
ENSG00000178636	NA	3.1496	1.31606	1.00167	1.31387	0.188892	NA	Doxorubicin	24h	NA	up	MRPL42P1
ENSG00000160959	NA	457.884	-0.230403	0.201555	-1.14312	0.252987	0.521043	Doxorubicin	24h	FALSE	down	LRRC14
ENSG00000279544	NA	31.7892	-1.74278	0.448069	-3.88953	0.000100439	0.00352981	Doxorubicin	24h	TRUE	down
ENSG00000189376	NA	529.306	-0.392369	0.341433	-1.14918	0.250481	0.518111	Doxorubicin	24h	FALSE	down	C8orf76
ENSG00000204427	NA	285.791	-0.170697	0.255745	-0.66745	0.504485	0.742213	Doxorubicin	24h	FALSE	down	ABHD16A
ENSG00000237943	NA	43.3634	0.499678	0.358904	1.39223	0.163851	0.410883	Doxorubicin	24h	FALSE	up	PRKCQ-AS1
ENSG00000018699	NA	249.178	-0.578896	0.185499	-3.12074	0.00180397	0.024521	Doxorubicin	24h	TRUE	down	TTC27
ENSG00000211451	NA	6.99636	-0.724521	0.6566	-1.10344	0.269835	0.540267	Doxorubicin	24h	FALSE	down	GNRHR2
ENSG00000230069	NA	23.1902	-3.02105	0.797476	-3.78827	0.000151702	0.00469158	Doxorubicin	24h	TRUE	down	LRRC37A15P
ENSG00000242474	NA	37.9472	-0.214506	0.412393	-0.520151	0.602958	0.802851	Doxorubicin	24h	FALSE	down	LINC03015
ENSG00000049323	NA	3067.44	0.496221	0.245282	2.02307	0.0430662	0.186743	Doxorubicin	24h	FALSE	up	LTBP1
ENSG00000171566	NA	641.238	-0.24615	0.173242	-1.42085	0.155362	0.397904	Doxorubicin	24h	FALSE	down	PLRG1
ENSG00000107957	NA	447.112	0.362166	0.385454	0.939584	0.347431	0.615254	Doxorubicin	24h	FALSE	up	SH3PXD2A
ENSG00000162105	NA	26.5736	-0.384273	0.631946	-0.608078	0.543135	0.766898	Doxorubicin	24h	FALSE	down	SHANK2
ENSG00000120549	NA	216.541	-0.382335	0.41356	-0.924498	0.355227	0.622162	Doxorubicin	24h	FALSE	down	KIAA1217
ENSG00000188677	NA	301.61	-0.0391836	0.481421	-0.0813914	0.935131	0.974183	Doxorubicin	24h	FALSE	down	PARVB
ENSG00000151552	NA	169.661	-0.254907	0.295334	-0.863116	0.388074	0.649725	Doxorubicin	24h	FALSE	down	QDPR
ENSG00000213399	NA	6.4476	-1.04696	0.753926	-1.38868	0.16493	0.41241	Doxorubicin	24h	FALSE	down	RPS2P17
ENSG00000182580	NA	944.325	-2.0325	0.708798	-2.86753	0.0041369	0.0427148	Doxorubicin	24h	TRUE	down	EPHB3
ENSG00000248015	NA	7.43846	-0.0359699	0.56092	-0.0641265	0.948869	0.978901	Doxorubicin	24h	FALSE	down
ENSG00000033170	NA	623.307	0.361422	0.199173	1.81461	0.0695837	0.250585	Doxorubicin	24h	FALSE	up	FUT8
ENSG00000114902	NA	581.447	0.349698	0.161047	2.1714	0.0299008	0.149342	Doxorubicin	24h	FALSE	up	SPCS1
ENSG00000272121	NA	19.7763	0.246948	0.348256	0.709101	0.478262	0.721507	Doxorubicin	24h	FALSE	up
ENSG00000125384	NA	95.5772	0.420042	0.450438	0.932519	0.351068	0.618409	Doxorubicin	24h	FALSE	up	PTGER2
ENSG00000198198	NA	759.952	0.395315	0.200018	1.97639	0.0481105	0.198237	Doxorubicin	24h	FALSE	up	SZT2
ENSG00000253854	NA	5.31971	-0.308982	0.705177	-0.438162	0.661269	0.837153	Doxorubicin	24h	FALSE	down
ENSG00000230337	NA	14.1539	2.06373	0.493237	4.18405	2.86362e-05	0.00144774	Doxorubicin	24h	TRUE	up	EXOSC10-AS1
ENSG00000109046	NA	1571.93	-0.966786	0.295497	-3.27173	0.00106891	0.0175241	Doxorubicin	24h	TRUE	down	WSB1
ENSG00000188738	NA	22.896	-0.457471	0.463138	-0.987764	0.323268	0.592888	Doxorubicin	24h	FALSE	down	FSIP2
ENSG00000119866	NA	163.502	-0.589203	0.347695	-1.6946	0.0901521	0.29262	Doxorubicin	24h	FALSE	down	BCL11A
ENSG00000205221	NA	10.697	-0.823354	0.964787	-0.853405	0.393435	0.654449	Doxorubicin	24h	FALSE	down	VIT
ENSG00000115808	NA	1151.15	-0.383255	0.189138	-2.02632	0.0427319	0.186112	Doxorubicin	24h	FALSE	down	STRN
ENSG00000008869	NA	654.94	-0.337615	0.204354	-1.65211	0.0985122	0.308513	Doxorubicin	24h	FALSE	down	HEATR5B
ENSG00000188338	NA	8.46278	-0.63631	0.852986	-0.74598	0.45568	0.704407	Doxorubicin	24h	FALSE	down	SLC38A3
ENSG00000133740	NA	197.074	-0.259778	0.608018	-0.427253	0.669195	0.841215	Doxorubicin	24h	FALSE	down	E2F5
ENSG00000221988	NA	180.977	-0.0220056	0.432544	-0.0508749	0.959425	0.983202	Doxorubicin	24h	FALSE	down	PPT2
ENSG00000119471	NA	309.792	-0.0146553	0.336351	-0.0435715	0.965246	0.985531	Doxorubicin	24h	FALSE	down	HSDL2
ENSG00000152133	NA	358.237	-0.714313	0.305161	-2.34077	0.0192438	0.111869	Doxorubicin	24h	FALSE	down	GPATCH11
ENSG00000120217	NA	326.326	-1.95822	0.779354	-2.51262	0.0119839	0.0830539	Doxorubicin	24h	FALSE	down	CD274
ENSG00000218739	NA	476.732	0.0287257	0.263976	0.108819	0.913346	0.964613	Doxorubicin	24h	FALSE	up	CEBPZOS
ENSG00000113448	NA	658.41	-1.49	0.298448	-4.99249	5.96047e-07	8.11337e-05	Doxorubicin	24h	TRUE	down	PDE4D
ENSG00000119715	NA	13.2756	1.82601	0.635302	2.87424	0.00405004	0.0421636	Doxorubicin	24h	TRUE	up	ESRRB
ENSG00000003509	NA	264.14	0.00925571	0.311261	0.0297362	0.976277	0.990262	Doxorubicin	24h	FALSE	up	NDUFAF7
ENSG00000258427	NA	1.77118	-0.234492	0.878784	-0.266837	0.789594	NA	Doxorubicin	24h	NA	down	RMB8AP1
ENSG00000153558	NA	89.617	-0.54344	0.301355	-1.80332	0.0713382	0.254564	Doxorubicin	24h	FALSE	down	FBXL2
ENSG00000163171	NA	938.276	0.443225	0.307719	1.44036	0.149767	0.389442	Doxorubicin	24h	FALSE	up	CDC42EP3
ENSG00000248124	NA	114.772	-0.308853	0.317434	-0.972967	0.33057	0.59878	Doxorubicin	24h	FALSE	down	RRN3P1
ENSG00000232973	NA	9.6182	0.809303	0.491818	1.64553	0.0998598	0.31077	Doxorubicin	24h	FALSE	up	CYP1B1-AS1
ENSG00000237094	NA	85.4165	-0.800831	0.39291	-2.0382	0.0415297	0.182854	Doxorubicin	24h	FALSE	down
ENSG00000155980	NA	106.468	-0.743215	0.370238	-2.0074	0.0447073	0.190635	Doxorubicin	24h	FALSE	down	KIF5A
ENSG00000130363	NA	126.127	0.584294	0.214684	2.72164	0.00649584	0.0571004	Doxorubicin	24h	FALSE	up	RSPH3
ENSG00000286931	NA	11.1959	0.409227	0.479363	0.853689	0.393277	0.654412	Doxorubicin	24h	FALSE	up	NA
ENSG00000284196	NA	5.55013	-0.634711	0.923736	-0.687114	0.492011	0.732277	Doxorubicin	24h	FALSE	down
ENSG00000013275	NA	1647.94	0.0584987	0.188945	0.309607	0.75686	0.892073	Doxorubicin	24h	FALSE	up	PSMC4
ENSG00000235026	NA	19.6925	1.54129	0.516846	2.9821	0.0028628	0.0337334	Doxorubicin	24h	TRUE	up	DPP10-AS1
ENSG00000175701	NA	189.371	-0.232322	0.237901	-0.976548	0.328793	0.597019	Doxorubicin	24h	FALSE	down	MTLN
ENSG00000172053	NA	619.389	0.0265121	0.217363	0.121971	0.902922	0.960038	Doxorubicin	24h	FALSE	up	QARS1
ENSG00000065485	NA	188.868	0.231576	0.22791	1.01609	0.309589	0.580073	Doxorubicin	24h	FALSE	up	PDIA5
ENSG00000288994	NA	7.648	0.920976	0.529825	1.73826	0.0821642	0.27659	Doxorubicin	24h	FALSE	up
ENSG00000165169	NA	887.422	0.156424	0.216388	0.722888	0.469749	0.714718	Doxorubicin	24h	FALSE	up	DYNLT3
ENSG00000125733	NA	668.322	-0.307416	0.524446	-0.586174	0.557759	0.775717	Doxorubicin	24h	FALSE	down	TRIP10
ENSG00000180488	NA	420.613	0.0478639	0.212527	0.225213	0.821813	0.923524	Doxorubicin	24h	FALSE	up	MIGA1
ENSG00000132323	NA	348.088	-1.05985	0.199668	-5.30808	1.10785e-07	2.25407e-05	Doxorubicin	24h	TRUE	down	ILKAP
ENSG00000239213	NA	23.0785	0.917311	0.41114	2.23114	0.0256717	0.134693	Doxorubicin	24h	FALSE	up	NCK1-DT
ENSG00000143889	NA	457.453	0.164157	0.254469	0.645098	0.518864	0.752563	Doxorubicin	24h	FALSE	up	HNRNPLL
ENSG00000152147	NA	185.65	0.801697	0.139788	5.73511	9.74499e-09	3.48816e-06	Doxorubicin	24h	TRUE	up	GEMIN6
ENSG00000144642	NA	129.727	-0.502701	0.432745	-1.16166	0.245375	0.512077	Doxorubicin	24h	FALSE	down	RBMS3
ENSG00000111325	NA	159.843	0.411316	0.300747	1.36765	0.171422	0.420679	Doxorubicin	24h	FALSE	up	OGFOD2
ENSG00000161939	NA	28.636	0.155188	0.573389	0.27065	0.78666	0.907187	Doxorubicin	24h	FALSE	up	RNASEK-C17orf49
ENSG00000146872	NA	712.104	-0.621845	0.227739	-2.73051	0.00632358	0.0562487	Doxorubicin	24h	FALSE	down	TLK2
ENSG00000231989	NA	4.50339	-0.963072	0.900624	-1.06934	0.284918	0.556447	Doxorubicin	24h	FALSE	down	PPP1R2B
ENSG00000258561	NA	8.72593	0.943831	0.796432	1.18507	0.235988	0.499772	Doxorubicin	24h	FALSE	up
ENSG00000124459	NA	145.491	-0.126079	0.264915	-0.47592	0.634131	0.821413	Doxorubicin	24h	FALSE	down	ZNF45
ENSG00000260032	NA	4570.69	0.756217	0.187623	4.03051	5.56566e-05	0.00236437	Doxorubicin	24h	TRUE	up	NORAD
ENSG00000114107	NA	142.654	0.103106	0.307997	0.334764	0.737803	0.880145	Doxorubicin	24h	FALSE	up	CEP70
ENSG00000231312	NA	64.5947	0.602614	0.309923	1.9444	0.051847	0.208608	Doxorubicin	24h	FALSE	up	MAP4K3-DT
ENSG00000138050	NA	141.085	-0.527833	0.257446	-2.05027	0.0403386	0.179655	Doxorubicin	24h	FALSE	down	THUMPD2
ENSG00000166165	NA	618.61	0.161589	0.257646	0.627174	0.530545	0.759734	Doxorubicin	24h	FALSE	up	CKB
ENSG00000260367	NA	6.97714	0.647304	0.620421	1.04333	0.296795	0.568049	Doxorubicin	24h	FALSE	up
ENSG00000032389	NA	217.424	0.268062	0.343483	0.780424	0.435141	0.688454	Doxorubicin	24h	FALSE	up	EIPR1
ENSG00000174718	NA	676.837	-0.738801	0.217784	-3.39235	0.000692955	0.0131211	Doxorubicin	24h	TRUE	down	RESF1
ENSG00000177951	NA	356.844	0.654836	0.177638	3.68636	0.000227486	0.00613916	Doxorubicin	24h	TRUE	up	BET1L
ENSG00000112584	NA	361.411	0.638746	0.140773	4.53742	5.6946e-06	0.000426632	Doxorubicin	24h	TRUE	up	FAM120B
ENSG00000124406	NA	86.9627	-1.21289	0.385618	-3.14532	0.00165907	0.0233901	Doxorubicin	24h	TRUE	down	ATP8A1
ENSG00000183840	NA	72.555	-0.575136	0.435592	-1.32036	0.186716	0.438682	Doxorubicin	24h	FALSE	down	GPR39
ENSG00000171126	NA	67.8903	0.773738	0.431443	1.79337	0.0729135	0.257886	Doxorubicin	24h	FALSE	up	KCNG3
ENSG00000100316	NA	6497.28	-0.287521	0.187249	-1.5355	0.124662	0.352796	Doxorubicin	24h	FALSE	down	RPL3
ENSG00000169249	NA	59.8913	-0.184501	0.217963	-0.846479	0.397286	0.657629	Doxorubicin	24h	FALSE	down	ZRSR2
ENSG00000054654	NA	1063.21	-0.819808	0.255585	-3.20758	0.00133857	0.0202292	Doxorubicin	24h	TRUE	down	SYNE2
ENSG00000272735	NA	9.23296	-1.66368	0.779133	-2.13529	0.0327372	0.158869	Doxorubicin	24h	FALSE	down
ENSG00000144026	NA	239.991	0.524729	0.277831	1.88866	0.0589372	0.226796	Doxorubicin	24h	FALSE	up	ZNF514
ENSG00000248905	NA	410.203	-0.386698	0.351611	-1.09979	0.271424	0.541781	Doxorubicin	24h	FALSE	down	FMN1
ENSG00000184182	NA	364.546	0.247858	0.212481	1.1665	0.243414	0.509393	Doxorubicin	24h	FALSE	up	UBE2F
ENSG00000152518	NA	617.033	0.275907	0.320269	0.861486	0.38897	0.650492	Doxorubicin	24h	FALSE	up	ZFP36L2
ENSG00000214022	NA	457.745	-0.0901116	0.33157	-0.271772	0.785797	0.906841	Doxorubicin	24h	FALSE	down	REPIN1
ENSG00000233429	NA	84.4801	-0.227671	0.511447	-0.44515	0.656212	0.833862	Doxorubicin	24h	FALSE	down	HOTAIRM1
ENSG00000112739	NA	638.674	-0.832452	0.21872	-3.80602	0.00014122	0.00448217	Doxorubicin	24h	TRUE	down	PRP4K
ENSG00000134531	NA	5056.21	0.73253	0.33204	2.20615	0.0273736	0.14073	Doxorubicin	24h	FALSE	up	EMP1
ENSG00000135211	NA	123.055	0.612046	0.27903	2.19348	0.0282731	0.143805	Doxorubicin	24h	FALSE	up	TMEM60
ENSG00000285542	NA	5.76806	0.343516	0.909914	0.377526	0.705783	0.863038	Doxorubicin	24h	FALSE	up
ENSG00000197961	NA	914.183	-0.786555	0.361741	-2.17436	0.0296782	0.148774	Doxorubicin	24h	FALSE	down	ZNF121
ENSG00000271862	NA	21.9183	0.202725	0.49554	0.409099	0.682467	0.850113	Doxorubicin	24h	FALSE	up
ENSG00000135903	NA	377.55	-0.309399	0.270111	-1.14545	0.252024	0.519889	Doxorubicin	24h	FALSE	down	PAX3
ENSG00000185339	NA	212.711	0.539346	0.552016	0.977047	0.328546	0.597019	Doxorubicin	24h	FALSE	up	TCN2
ENSG00000289272	NA	5.22675	-0.813941	0.786635	-1.03471	0.300804	0.571424	Doxorubicin	24h	FALSE	down
ENSG00000270277	NA	31.6781	-1.36297	0.565228	-2.41135	0.0158934	0.0989702	Doxorubicin	24h	FALSE	down
ENSG00000116183	NA	60.5193	-0.156313	0.335981	-0.465243	0.641757	0.825258	Doxorubicin	24h	FALSE	down	PAPPA2
ENSG00000131711	NA	5260.47	-0.226095	0.27503	-0.822072	0.411036	0.669668	Doxorubicin	24h	FALSE	down	MAP1B
ENSG00000197980	NA	10.2969	-0.0839918	0.435745	-0.192754	0.847151	0.936513	Doxorubicin	24h	FALSE	down	LEKR1
ENSG00000143919	NA	52.7443	-0.287618	0.225906	-1.27318	0.202956	0.459341	Doxorubicin	24h	FALSE	down	CAMKMT
ENSG00000118194	NA	20.4287	-2.49661	0.990708	-2.52003	0.0117346	0.0821151	Doxorubicin	24h	FALSE	down	TNNT2
ENSG00000099942	NA	1717.29	-0.971979	0.206019	-4.7179	2.38288e-06	0.00022235	Doxorubicin	24h	TRUE	down	CRKL
ENSG00000164039	NA	175.676	0.3047	0.294831	1.03347	0.301383	0.571794	Doxorubicin	24h	FALSE	up	BDH2
ENSG00000138750	NA	667.07	-0.154837	0.251708	-0.615147	0.538457	0.764215	Doxorubicin	24h	FALSE	down	NUP54
ENSG00000167083	NA	9.95551	-0.0307731	0.655688	-0.0469326	0.962567	0.98445	Doxorubicin	24h	FALSE	down	GNGT2
ENSG00000105726	NA	524.23	0.271777	0.176825	1.53699	0.124296	0.352276	Doxorubicin	24h	FALSE	up	ATP13A1
ENSG00000102595	NA	288.827	0.393992	0.315258	1.24974	0.211393	0.469804	Doxorubicin	24h	FALSE	up	UGGT2
ENSG00000197943	NA	63.7192	0.386671	0.367642	1.05176	0.29291	0.564134	Doxorubicin	24h	FALSE	up	PLCG2
ENSG00000175216	NA	2260.02	0.239256	0.236344	1.01232	0.311385	0.581615	Doxorubicin	24h	FALSE	up	CKAP5
ENSG00000170577	NA	225.724	-0.211107	0.32775	-0.64411	0.519504	0.753023	Doxorubicin	24h	FALSE	down	SIX2
ENSG00000168298	NA	646.177	-3.77177	0.580926	-6.49269	8.43177e-11	6.03621e-08	Doxorubicin	24h	TRUE	down	H1-4
ENSG00000205054	NA	23.7634	0.256457	0.504106	0.508736	0.610937	0.80755	Doxorubicin	24h	FALSE	up	LINC01121
ENSG00000004975	NA	544.3	0.0514263	0.305663	0.168245	0.86639	0.945735	Doxorubicin	24h	FALSE	up	DVL2
ENSG00000163071	NA	131.467	0.715957	0.343625	2.08354	0.0372017	0.171442	Doxorubicin	24h	FALSE	up	SPATA18
ENSG00000116016	NA	2856.65	0.454731	0.444312	1.02345	0.306095	0.576696	Doxorubicin	24h	FALSE	up	EPAS1
ENSG00000196917	NA	39.7496	0.697731	0.262614	2.65687	0.00788702	0.0641347	Doxorubicin	24h	FALSE	up	HCAR1
ENSG00000100664	NA	5778.2	-0.47817	0.177544	-2.69324	0.0070761	0.0602794	Doxorubicin	24h	FALSE	down	EIF5
ENSG00000151093	NA	65.0568	-0.0916595	0.273784	-0.334787	0.737786	0.880145	Doxorubicin	24h	FALSE	down	OXSM
ENSG00000275740	NA	314.806	-0.518122	0.247761	-2.09121	0.0365088	0.169349	Doxorubicin	24h	FALSE	down
ENSG00000233967	NA	9.977	-1.73855	0.694505	-2.5033	0.0123043	0.084237	Doxorubicin	24h	FALSE	down
ENSG00000255330	NA	105.876	0.291595	0.354098	0.823487	0.410231	0.669244	Doxorubicin	24h	FALSE	up
ENSG00000136247	NA	370.043	0.0135818	0.188197	0.0721681	0.942468	0.975526	Doxorubicin	24h	FALSE	up	ZDHHC4
ENSG00000123384	NA	2239.89	0.0827943	0.311297	0.265966	0.790265	0.908056	Doxorubicin	24h	FALSE	up	LRP1
ENSG00000100626	NA	63.1173	0.302519	0.378623	0.798997	0.424292	0.679634	Doxorubicin	24h	FALSE	up	GALNT16
ENSG00000123992	NA	510.967	0.21714	0.32561	0.666871	0.504854	0.74253	Doxorubicin	24h	FALSE	up	DNPEP
ENSG00000143933	NA	7806.22	-0.175373	0.239863	-0.73114	0.464694	0.7113	Doxorubicin	24h	FALSE	down	CALM2
ENSG00000225159	NA	3.9223	-1.3662	0.889685	-1.5356	0.124636	NA	Doxorubicin	24h	NA	down	NPM1P39
ENSG00000113657	NA	895.995	0.194802	0.177754	1.09591	0.27312	0.544016	Doxorubicin	24h	FALSE	up	DPYSL3
ENSG00000259728	NA	3.69766	-0.775532	1.27961	-0.60607	0.544468	NA	Doxorubicin	24h	NA	down	LINC00933
ENSG00000047249	NA	1751.98	-0.0029503	0.187134	-0.0157658	0.987421	0.99504	Doxorubicin	24h	FALSE	down	ATP6V1H
ENSG00000115902	NA	522.694	-0.351509	0.313952	-1.11963	0.262872	0.531613	Doxorubicin	24h	FALSE	down	SLC1A4
ENSG00000095002	NA	532.666	0.111936	0.292679	0.382452	0.702126	0.860364	Doxorubicin	24h	FALSE	up	MSH2
ENSG00000188910	NA	11.1584	-0.000166	0.820024	-0.000203	0.999838	0.999934	Doxorubicin	24h	FALSE	down	GJB3
ENSG00000100938	NA	443.251	0.595622	0.169177	3.5207	0.000430415	0.00946473	Doxorubicin	24h	TRUE	up	GMPR2
ENSG00000237188	NA	27.4399	0.748537	0.89335	0.8379	0.402087	0.662528	Doxorubicin	24h	FALSE	up
ENSG00000207445	NA	88.8764	-0.202788	0.437944	-0.463044	0.643333	0.826642	Doxorubicin	24h	FALSE	down	SNORD15B
ENSG00000130414	NA	747.261	-0.245333	0.169001	-1.45166	0.146595	0.385043	Doxorubicin	24h	FALSE	down	NDUFA10
ENSG00000126453	NA	136.714	-0.217574	0.251551	-0.864929	0.387078	0.649222	Doxorubicin	24h	FALSE	down	BCL2L12
ENSG00000116062	NA	1041.11	-0.946797	0.267746	-3.53618	0.000405952	0.00908925	Doxorubicin	24h	TRUE	down	MSH6
ENSG00000231607	NA	169.259	0.412357	0.185206	2.22648	0.025982	0.135915	Doxorubicin	24h	FALSE	up	DLEU2
ENSG00000279649	NA	13.1154	-2.13714	0.954	-2.24019	0.0250788	0.132445	Doxorubicin	24h	FALSE	down
ENSG00000289627	NA	5.11235	-1.19244	0.737739	-1.61635	0.106019	0.322203	Doxorubicin	24h	FALSE	down
ENSG00000105677	NA	557.382	0.284962	0.251654	1.13236	0.257485	0.526591	Doxorubicin	24h	FALSE	up	TMEM147
ENSG00000141232	NA	291.758	-1.16471	0.22262	-5.23185	1.67825e-07	3.20868e-05	Doxorubicin	24h	TRUE	down	TOB1
ENSG00000173272	NA	238.796	0.37778	0.189909	1.98927	0.0466709	0.194781	Doxorubicin	24h	FALSE	up	MZT2A
ENSG00000170802	NA	719.269	-0.367014	0.24099	-1.52294	0.127773	0.357431	Doxorubicin	24h	FALSE	down	FOXN2
ENSG00000108091	NA	1311.96	-0.794983	0.20283	-3.91946	8.87482e-05	0.00324889	Doxorubicin	24h	TRUE	down	CCDC6
ENSG00000272663	NA	1.98439	0.580461	0.900097	0.644887	0.519001	NA	Doxorubicin	24h	NA	up	PPP1R21-DT
ENSG00000178297	NA	14.1446	-1.14088	1.00069	-1.14009	0.25425	0.522379	Doxorubicin	24h	FALSE	down	TMPRSS9
ENSG00000001167	NA	988.433	-1.1902	0.321942	-3.69694	0.000218216	0.00597092	Doxorubicin	24h	TRUE	down	NFYA
ENSG00000273437	NA	2.60223	-1.094	1.19506	-0.915437	0.359962	NA	Doxorubicin	24h	NA	down
ENSG00000113593	NA	213.563	0.239706	0.249139	0.962139	0.33598	0.604558	Doxorubicin	24h	FALSE	up	PPWD1
ENSG00000050405	NA	961.696	-0.969576	0.306764	-3.16065	0.00157416	0.0225959	Doxorubicin	24h	TRUE	down	LIMA1
ENSG00000182117	NA	680.912	0.013537	0.164513	0.082285	0.93442	0.973766	Doxorubicin	24h	FALSE	up	NOP10
ENSG00000137343	NA	88.7692	-0.148132	0.209714	-0.706354	0.479968	0.722587	Doxorubicin	24h	FALSE	down	ATAT1
ENSG00000223865	NA	178.736	0.225698	0.355801	0.634339	0.525859	0.757009	Doxorubicin	24h	FALSE	up	HLA-DPB1
ENSG00000123600	NA	183.998	0.0538629	0.403171	0.133598	0.893721	0.956669	Doxorubicin	24h	FALSE	up	METTL8
ENSG00000243179	NA	3.0827	-3.17444	1.2705	-2.49859	0.0124689	NA	Doxorubicin	24h	NA	down	NA
ENSG00000196628	NA	795.574	-0.48308	0.328186	-1.47197	0.141029	0.377185	Doxorubicin	24h	FALSE	down	TCF4
ENSG00000134852	NA	461.342	0.53605	0.305744	1.75326	0.0795568	0.272196	Doxorubicin	24h	FALSE	up	CLOCK
ENSG00000175104	NA	437.307	-0.530762	0.280008	-1.89553	0.0580227	0.22417	Doxorubicin	24h	FALSE	down	TRAF6
ENSG00000164197	NA	37.5756	-0.423413	0.292478	-1.44767	0.147708	0.386684	Doxorubicin	24h	FALSE	down	RNF180
ENSG00000178093	NA	14.9982	-0.154063	0.532102	-0.289536	0.772171	0.899963	Doxorubicin	24h	FALSE	down	TSSK6
ENSG00000146006	NA	3.90287	0.257573	1.04171	0.247261	0.804707	NA	Doxorubicin	24h	NA	up	LRRTM2
ENSG00000139971	NA	127.382	-0.400796	0.36322	-1.10345	0.269831	0.540267	Doxorubicin	24h	FALSE	down	ARMH4
ENSG00000130826	NA	856.221	-0.127876	0.344154	-0.371566	0.710216	0.865145	Doxorubicin	24h	FALSE	down	DKC1
ENSG00000059804	NA	602.926	-0.408276	0.309997	-1.31703	0.187828	0.440245	Doxorubicin	24h	FALSE	down	SLC2A3
ENSG00000185989	NA	227.901	0.115015	0.503399	0.228477	0.819275	0.922709	Doxorubicin	24h	FALSE	up	RASA3
ENSG00000249850	NA	33.2111	-1.02172	0.601016	-1.69999	0.0891321	0.290284	Doxorubicin	24h	FALSE	down	KRT18P31
ENSG00000163743	NA	183.735	-0.483533	0.258	-1.87416	0.0609082	0.231569	Doxorubicin	24h	FALSE	down	RCHY1
ENSG00000183647	NA	149.415	-0.23797	0.376973	-0.631264	0.527868	0.7581	Doxorubicin	24h	FALSE	down	ZNF530
ENSG00000138134	NA	145.937	0.513005	0.199826	2.56725	0.0102508	0.0755535	Doxorubicin	24h	FALSE	up	STAMBPL1
ENSG00000288612	NA	8.85883	-0.523356	0.617553	-0.847468	0.396734	0.657254	Doxorubicin	24h	FALSE	down
ENSG00000288868	NA	12.1041	0.634968	0.683259	0.929323	0.352722	0.61998	Doxorubicin	24h	FALSE	up
ENSG00000172890	NA	300.731	-0.053646	0.177352	-0.302483	0.762284	0.894825	Doxorubicin	24h	FALSE	down	NADSYN1
ENSG00000277170	NA	3.28321	-2.09062	1.11232	-1.87951	0.0601745	NA	Doxorubicin	24h	NA	down
ENSG00000289065	NA	6.06245	0.35358	0.680444	0.519631	0.603321	0.802973	Doxorubicin	24h	FALSE	up
ENSG00000146776	NA	56.1773	-0.346852	0.358143	-0.968473	0.332808	0.600972	Doxorubicin	24h	FALSE	down	ATXN7L1
ENSG00000028277	NA	41.5905	-0.024277	0.412987	-0.058784	0.953124	0.980699	Doxorubicin	24h	FALSE	down	POU2F2
ENSG00000254550	NA	3.65682	-2.10822	1.50485	-1.40095	0.16123	NA	Doxorubicin	24h	NA	down	OMP
ENSG00000160714	NA	1295.18	0.0380232	0.174409	0.218011	0.82742	0.925533	Doxorubicin	24h	FALSE	up	UBE2Q1
ENSG00000007384	NA	233	0.22184	0.391069	0.567267	0.570533	0.783528	Doxorubicin	24h	FALSE	up	RHBDF1
ENSG00000115306	NA	6640.45	0.13412	0.342499	0.391593	0.695359	0.856852	Doxorubicin	24h	FALSE	up	SPTBN1
ENSG00000170166	NA	32.5309	-0.0293514	0.223007	-0.131616	0.895288	0.957136	Doxorubicin	24h	FALSE	down	HOXD4
ENSG00000289606	NA	11.6766	0.306766	0.399353	0.768157	0.442394	0.693345	Doxorubicin	24h	FALSE	up
ENSG00000112249	NA	1295.33	-0.837793	0.156899	-5.33969	9.31055e-08	1.9865e-05	Doxorubicin	24h	TRUE	down	ASCC3
ENSG00000163001	NA	375.151	0.395379	0.252242	1.56746	0.117008	0.340199	Doxorubicin	24h	FALSE	up	CFAP36
ENSG00000275052	NA	1531.99	-0.489505	0.19144	-2.55696	0.0105591	0.0769306	Doxorubicin	24h	FALSE	down	PPP4R3B
ENSG00000157259	NA	442.169	0.239296	0.265261	0.902116	0.366995	0.632847	Doxorubicin	24h	FALSE	up	GATAD1
ENSG00000248371	NA	54.0266	0.218807	0.404671	0.540704	0.588712	0.79486	Doxorubicin	24h	FALSE	up	NA
ENSG00000178996	NA	482.931	-0.613515	0.24487	-2.50547	0.0122287	0.0840871	Doxorubicin	24h	FALSE	down	SNX18
ENSG00000236375	NA	6.62043	-0.437293	0.643281	-0.679785	0.49664	0.735599	Doxorubicin	24h	FALSE	down	POU5F1P5
ENSG00000115380	NA	148.01	0.396671	0.339877	1.1671	0.24317	0.509014	Doxorubicin	24h	FALSE	up	EFEMP1
ENSG00000163138	NA	286.115	0.30946	0.368464	0.839864	0.400985	0.66143	Doxorubicin	24h	FALSE	up	PACRGL
ENSG00000224287	NA	33.2352	-0.475958	0.40632	-1.17139	0.241443	0.506797	Doxorubicin	24h	FALSE	down	NA
ENSG00000225335	NA	8.34611	1.13778	0.66291	1.71635	0.0860985	0.284381	Doxorubicin	24h	FALSE	up
ENSG00000172009	NA	375.524	-0.308042	0.233347	-1.3201	0.186802	0.43883	Doxorubicin	24h	FALSE	down	THOP1
ENSG00000004866	NA	260.955	-0.512596	0.268976	-1.90573	0.0566847	0.220988	Doxorubicin	24h	FALSE	down	ST7
ENSG00000106591	NA	602.046	0.0158755	0.16631	0.0954574	0.923952	0.969355	Doxorubicin	24h	FALSE	up	MRPL32
ENSG00000178607	NA	788.356	0.161853	0.235158	0.688275	0.491279	0.731752	Doxorubicin	24h	FALSE	up	ERN1
ENSG00000125970	NA	2321.75	-0.230141	0.166578	-1.38158	0.167102	0.414995	Doxorubicin	24h	FALSE	down	RALY
ENSG00000115233	NA	2046.68	-0.972752	0.125763	-7.73478	1.03582e-14	5.00533e-11	Doxorubicin	24h	TRUE	down	PSMD14
ENSG00000134070	NA	496.462	0.0589664	0.311465	0.18932	0.849842	0.937966	Doxorubicin	24h	FALSE	up	IRAK2
ENSG00000180440	NA	15.3092	-1.40247	0.894115	-1.56855	0.116752	0.339769	Doxorubicin	24h	FALSE	down	SERTM1
ENSG00000273507	NA	7.78462	0.330723	1.01297	0.326488	0.744055	0.88432	Doxorubicin	24h	FALSE	up
ENSG00000115392	NA	444.938	-0.285029	0.247094	-1.15353	0.248694	0.516161	Doxorubicin	24h	FALSE	down	FANCL
ENSG00000152527	NA	134.155	1.1119	0.27052	4.11025	3.95228e-05	0.00184972	Doxorubicin	24h	TRUE	up	PLEKHH2
ENSG00000283828	NA	29.4715	-1.72878	0.499471	-3.46122	0.000537727	0.0109638	Doxorubicin	24h	TRUE	down	F10-AS2
ENSG00000137460	NA	55.183	-0.050402	0.747447	-0.0674322	0.946238	0.977752	Doxorubicin	24h	FALSE	down	FHDC1
ENSG00000117036	NA	868.092	-0.828776	0.355858	-2.32895	0.0198617	0.114326	Doxorubicin	24h	FALSE	down	ETV3
ENSG00000251131	NA	7.64612	0.072263	0.871077	0.0829583	0.933885	0.973628	Doxorubicin	24h	FALSE	up
ENSG00000230524	NA	16.1059	-0.859876	0.770395	-1.11615	0.264358	0.533467	Doxorubicin	24h	FALSE	down	COL6A4P1
ENSG00000143507	NA	288.902	-0.0551474	0.385584	-0.143023	0.886272	0.953035	Doxorubicin	24h	FALSE	down	DUSP10
ENSG00000164122	NA	913.456	-0.959636	0.680051	-1.41112	0.158208	0.401999	Doxorubicin	24h	FALSE	down	ASB5
ENSG00000111906	NA	436.036	0.280241	0.318991	0.878523	0.37966	0.642596	Doxorubicin	24h	FALSE	up	HDDC2
ENSG00000253305	NA	65.211	-1.35435	0.329941	-4.10484	4.04591e-05	0.00188843	Doxorubicin	24h	TRUE	down	PCDHGB6
ENSG00000117226	NA	730.314	-0.547193	0.540464	-1.01245	0.311323	0.581615	Doxorubicin	24h	FALSE	down	GBP3
ENSG00000249715	NA	5.82603	0.518678	0.746796	0.694538	0.487345	0.728485	Doxorubicin	24h	FALSE	up	FER1L5
ENSG00000073910	NA	103.978	-0.825358	0.350053	-2.35781	0.018383	0.109096	Doxorubicin	24h	FALSE	down	FRY
ENSG00000162924	NA	306.996	-1.08211	0.362384	-2.98609	0.00282572	0.0334108	Doxorubicin	24h	TRUE	down	REL
ENSG00000108528	NA	299.498	0.262706	0.256424	1.0245	0.305601	0.576457	Doxorubicin	24h	FALSE	up	SLC25A11
ENSG00000235314	NA	22.9206	0.381776	0.456744	0.835863	0.403232	0.66342	Doxorubicin	24h	FALSE	up	LINC00957
ENSG00000140854	NA	238.906	1.2886	0.320286	4.02329	5.73917e-05	0.00241933	Doxorubicin	24h	TRUE	up	KATNB1
ENSG00000162927	NA	68.9627	0.555491	0.213066	2.60713	0.00913056	0.0705374	Doxorubicin	24h	FALSE	up	PUS10
ENSG00000244041	NA	10.3875	0.146257	0.482926	0.302856	0.761999	0.894691	Doxorubicin	24h	FALSE	up	LINC01011
ENSG00000117601	NA	7.32103	-1.61828	0.730139	-2.21639	0.0266645	0.138362	Doxorubicin	24h	FALSE	down	SERPINC1
ENSG00000237651	NA	66.5973	0.701794	0.281043	2.4971	0.0125212	0.0850136	Doxorubicin	24h	FALSE	up	C2orf74
ENSG00000182103	NA	13.2443	0.751083	0.584993	1.28392	0.199171	0.454895	Doxorubicin	24h	FALSE	up	FAM181B
ENSG00000158435	NA	488.933	0.341127	0.229713	1.48502	0.13754	0.372704	Doxorubicin	24h	FALSE	up	CNOT11
ENSG00000109180	NA	1065.75	0.117986	0.123267	0.957154	0.33849	0.606476	Doxorubicin	24h	FALSE	up	OCIAD1
ENSG00000196387	NA	217.372	-0.670411	0.337789	-1.9847	0.0471774	0.195937	Doxorubicin	24h	FALSE	down	ZNF140
ENSG00000132485	NA	991.348	0.195733	0.169825	1.15255	0.249094	0.516562	Doxorubicin	24h	FALSE	up	ZRANB2
ENSG00000270562	NA	8.62224	0.221722	0.776572	0.285514	0.77525	0.901552	Doxorubicin	24h	FALSE	up	FOXP1-DT
ENSG00000103415	NA	589.033	-0.341813	0.254198	-1.34467	0.178732	0.429692	Doxorubicin	24h	FALSE	down	HMOX2
ENSG00000166170	NA	428.22	-0.113608	0.22552	-0.503757	0.614432	0.809788	Doxorubicin	24h	FALSE	down	BAG5
ENSG00000272711	NA	14.6557	0.822371	0.62856	1.30834	0.190758	0.44423	Doxorubicin	24h	FALSE	up	HK2-DT
ENSG00000146007	NA	479.068	-0.241135	0.301145	-0.800728	0.423289	0.679174	Doxorubicin	24h	FALSE	down	ZMAT2
ENSG00000113194	NA	744.713	0.406356	0.216755	1.87472	0.0608307	0.23141	Doxorubicin	24h	FALSE	up	FAF2
ENSG00000241625	NA	9.23609	-1.83972	0.83381	-2.2064	0.0273559	0.14072	Doxorubicin	24h	FALSE	down	RN7SL18P
ENSG00000125618	NA	39.1951	-0.392945	0.485934	-0.808638	0.418723	0.675641	Doxorubicin	24h	FALSE	down	PAX8
ENSG00000288906	NA	18.6826	0.271726	0.571634	0.47535	0.634537	0.821448	Doxorubicin	24h	FALSE	up
ENSG00000157326	NA	79.9441	0.326398	0.3119	1.04648	0.295338	0.566756	Doxorubicin	24h	FALSE	up	DHRS4
ENSG00000275964	NA	25.6967	0.83397	0.478278	1.74369	0.0812126	0.274721	Doxorubicin	24h	FALSE	up
ENSG00000239523	NA	23.5025	0.245631	0.317566	0.773479	0.439239	0.69126	Doxorubicin	24h	FALSE	up	MYLK-AS1
ENSG00000228305	NA	2.87759	0.591193	1.06184	0.556763	0.57769	NA	Doxorubicin	24h	NA	up	PRELID1P6
ENSG00000244115	NA	86.2626	0.200806	0.222944	0.900701	0.367747	0.633472	Doxorubicin	24h	FALSE	up	DNAJC25-GNG10
ENSG00000169764	NA	894.262	1.01815	0.308298	3.3025	0.000958275	0.0164498	Doxorubicin	24h	TRUE	up	UGP2
ENSG00000221944	NA	122.379	-0.76491	0.492623	-1.55273	0.120488	0.346049	Doxorubicin	24h	FALSE	down	TIGD1
ENSG00000146556	NA	177.904	0.259494	0.212034	1.22383	0.221015	0.480648	Doxorubicin	24h	FALSE	up	WASH2P
ENSG00000143952	NA	572.304	-0.181739	0.234258	-0.775808	0.437862	0.690442	Doxorubicin	24h	FALSE	down	VPS54
ENSG00000203279	NA	8.58422	-3.37804	0.929322	-3.63495	0.000278033	0.00706189	Doxorubicin	24h	TRUE	down
ENSG00000197329	NA	750.729	-0.358326	0.59102	-0.606284	0.544326	0.767528	Doxorubicin	24h	FALSE	down	PELI1
ENSG00000197062	NA	125.362	-0.2534	0.225037	-1.12603	0.260151	0.529088	Doxorubicin	24h	FALSE	down	ZSCAN26
ENSG00000288398	NA	95.6234	0.171479	0.35975	0.476663	0.633602	0.820893	Doxorubicin	24h	FALSE	up
ENSG00000134007	NA	35.4911	-0.342779	0.595106	-0.575997	0.564617	0.780594	Doxorubicin	24h	FALSE	down	ADAM20
ENSG00000144468	NA	288.303	0.333351	0.221518	1.50485	0.132362	0.364851	Doxorubicin	24h	FALSE	up	RHBDD1
ENSG00000170004	NA	469.008	0.509393	0.152112	3.34881	0.000811586	0.0145793	Doxorubicin	24h	TRUE	up	CHD3
ENSG00000184990	NA	476.975	-0.288389	0.24875	-1.15935	0.246313	0.513106	Doxorubicin	24h	FALSE	down	SIVA1
ENSG00000146072	NA	423.266	-0.0455764	0.202418	-0.225159	0.821855	0.923524	Doxorubicin	24h	FALSE	down	TNFRSF21
ENSG00000288093	NA	9.27084	1.82696	0.619899	2.94719	0.00320674	0.0362051	Doxorubicin	24h	TRUE	up
ENSG00000058600	NA	365.583	0.238612	0.136043	1.75395	0.0794385	0.271874	Doxorubicin	24h	FALSE	up	POLR3E
ENSG00000205853	NA	56.4121	-2.01219	0.790442	-2.54566	0.0109073	0.0784866	Doxorubicin	24h	FALSE	down	RFPL3S
ENSG00000119844	NA	696.462	-0.188452	0.230766	-0.816637	0.414136	0.67211	Doxorubicin	24h	FALSE	down	AFTPH
ENSG00000179833	NA	1079.09	-0.657327	0.186289	-3.52853	0.000417872	0.00926267	Doxorubicin	24h	TRUE	down	SERTAD2
ENSG00000260948	NA	33.803	0.248397	0.617896	0.402005	0.687681	0.851908	Doxorubicin	24h	FALSE	up
ENSG00000145284	NA	152.907	0.718537	0.325575	2.20698	0.0273155	0.14072	Doxorubicin	24h	FALSE	up	SCD5
ENSG00000237638	NA	16.6133	-0.213526	0.679772	-0.314113	0.753435	0.890284	Doxorubicin	24h	FALSE	down	LINC02245
ENSG00000172974	NA	21.4764	0.062772	0.511757	0.12266	0.902376	0.959777	Doxorubicin	24h	FALSE	up	VDAC2P5
ENSG00000289480	NA	8.75278	0.518511	0.624646	0.830088	0.406489	0.666414	Doxorubicin	24h	FALSE	up
ENSG00000198369	NA	498.302	-0.0450105	0.178332	-0.252397	0.800734	0.913545	Doxorubicin	24h	FALSE	down	SPRED2
ENSG00000172007	NA	142.145	-0.646701	0.312688	-2.0682	0.0386215	0.175115	Doxorubicin	24h	FALSE	down	RAB33B
ENSG00000146918	NA	341.158	0.0548052	0.348336	0.157335	0.874981	0.948636	Doxorubicin	24h	FALSE	up	NCAPG2
ENSG00000169299	NA	283.061	0.396675	0.190643	2.08072	0.0374591	0.171971	Doxorubicin	24h	FALSE	up	PGM2
ENSG00000204929	NA	10.0586	0.951119	0.564637	1.68448	0.0920891	0.296221	Doxorubicin	24h	FALSE	up	LINC02934
ENSG00000289555	NA	9.04533	0.290009	0.594406	0.487898	0.625622	0.816134	Doxorubicin	24h	FALSE	up
ENSG00000126432	NA	1790.84	0.136048	0.188735	0.720844	0.471005	0.715897	Doxorubicin	24h	FALSE	up	PRDX5
ENSG00000196812	NA	32.5638	-0.264694	0.447326	-0.591726	0.554034	0.773542	Doxorubicin	24h	FALSE	down	ZSCAN16
ENSG00000066697	NA	400.342	-0.0498618	0.339915	-0.146689	0.883377	0.951932	Doxorubicin	24h	FALSE	down	MSANTD3
ENSG00000172244	NA	78.9411	-0.152461	0.360078	-0.42341	0.671996	0.842458	Doxorubicin	24h	FALSE	down	C5orf34
ENSG00000257800	NA	18.5349	0.368888	0.675367	0.546204	0.584926	0.792738	Doxorubicin	24h	FALSE	up	FNBP1P1
ENSG00000103544	NA	241.318	0.610081	0.226565	2.69274	0.00708666	0.0603427	Doxorubicin	24h	FALSE	up	VPS35L
ENSG00000163755	NA	376.84	0.0186492	0.308718	0.0604085	0.95183	0.980177	Doxorubicin	24h	FALSE	up	HPS3
ENSG00000234614	NA	17.2784	0.983857	0.483297	2.03572	0.0417788	0.183574	Doxorubicin	24h	FALSE	up	C2CD4D-AS1
ENSG00000143971	NA	165.194	-0.279606	0.397865	-0.702766	0.482201	0.724201	Doxorubicin	24h	FALSE	down	ETAA1
ENSG00000182544	NA	239.282	-0.693623	0.22813	-3.04047	0.00236209	0.0295322	Doxorubicin	24h	TRUE	down	MFSD5
ENSG00000163660	NA	1440.14	-1.19144	0.416669	-2.85943	0.00424406	0.0435422	Doxorubicin	24h	TRUE	down	CCNL1
ENSG00000229422	NA	59.6353	-0.447482	0.558464	-0.801273	0.422974	0.678849	Doxorubicin	24h	FALSE	down
ENSG00000207392	NA	18.6234	0.682907	0.639516	1.06785	0.285588	0.556914	Doxorubicin	24h	FALSE	up	SNORA20
ENSG00000233058	NA	27.3374	1.31496	0.416313	3.15859	0.00158534	0.0226728	Doxorubicin	24h	TRUE	up	ATP13A3-DT
ENSG00000124588	NA	166.875	0.0638956	0.362357	0.176333	0.860032	0.942398	Doxorubicin	24h	FALSE	up	NQO2
ENSG00000256274	NA	4.07891	-0.896003	0.881667	-1.01626	0.309506	NA	Doxorubicin	24h	NA	down	TAS2R64P
ENSG00000162458	NA	296.754	-0.0827681	0.58423	-0.141671	0.88734	0.953412	Doxorubicin	24h	FALSE	down	FBLIM1
ENSG00000286681	NA	25.8871	1.04724	0.335838	3.1183	0.00181897	0.0246038	Doxorubicin	24h	TRUE	up
ENSG00000119865	NA	289.355	0.577946	0.175706	3.28928	0.00100445	0.0169117	Doxorubicin	24h	TRUE	up	CNRIP1
ENSG00000245750	NA	55.5512	-1.37643	0.722869	-1.90412	0.0568944	0.221359	Doxorubicin	24h	FALSE	down	DRAIC
ENSG00000001036	NA	917.852	0.142941	0.244155	0.585451	0.558245	0.77617	Doxorubicin	24h	FALSE	up	FUCA2
ENSG00000281530	NA	3.94546	-1.58866	0.846355	-1.87706	0.0605105	NA	Doxorubicin	24h	NA	down
ENSG00000139329	NA	778.032	1.24792	0.30348	4.11203	3.92203e-05	0.001849	Doxorubicin	24h	TRUE	up	LUM
ENSG00000260914	NA	327.407	-0.0753655	0.260419	-0.289401	0.772275	0.899963	Doxorubicin	24h	FALSE	down
ENSG00000169604	NA	1427.89	0.56578	0.398457	1.41993	0.155629	0.398325	Doxorubicin	24h	FALSE	up	ANTXR1
ENSG00000277701	NA	132.694	-1.60237	0.483561	-3.31369	0.00092074	0.015951	Doxorubicin	24h	TRUE	down
ENSG00000146677	NA	12.3229	0.0981007	0.414874	0.236459	0.813077	0.919194	Doxorubicin	24h	FALSE	up	RPL32P18
ENSG00000115977	NA	1249.19	-0.0069633	0.203099	-0.0342854	0.97265	0.988607	Doxorubicin	24h	FALSE	down	AAK1
ENSG00000136828	NA	52.1851	-0.397538	0.350859	-1.13304	0.257196	0.526124	Doxorubicin	24h	FALSE	down	RALGPS1
ENSG00000198133	NA	10.291	0.439002	0.620175	0.707868	0.479028	0.721959	Doxorubicin	24h	FALSE	up	TMEM229B
ENSG00000171135	NA	614.248	0.532272	0.244411	2.17777	0.0294229	0.148026	Doxorubicin	24h	FALSE	up	JAGN1
ENSG00000214814	NA	52.1558	1.33004	0.63334	2.10004	0.0357254	0.167159	Doxorubicin	24h	FALSE	up	FER1L6
ENSG00000279107	NA	8.49022	-1.69814	0.834549	-2.0348	0.0418707	0.18381	Doxorubicin	24h	FALSE	down	NA
ENSG00000114026	NA	381.556	-0.22315	0.289931	-0.769666	0.441498	0.692804	Doxorubicin	24h	FALSE	down	OGG1
ENSG00000105963	NA	27.4596	-0.441674	0.630774	-0.70021	0.483796	0.725954	Doxorubicin	24h	FALSE	down	ADAP1
ENSG00000179818	NA	346.294	0.359859	0.28436	1.2655	0.205691	0.46311	Doxorubicin	24h	FALSE	up	PCBP1-AS1
ENSG00000196177	NA	163.38	0.107911	0.258985	0.416668	0.676921	0.845834	Doxorubicin	24h	FALSE	up	ACADSB
ENSG00000197747	NA	2638.93	0.3549	0.337623	1.05117	0.29318	0.564317	Doxorubicin	24h	FALSE	up	S100A10
ENSG00000155052	NA	7.77142	0.572127	0.619634	0.92333	0.355835	0.622573	Doxorubicin	24h	FALSE	up	CNTNAP5
ENSG00000163235	NA	54.8914	2.71686	0.33508	8.1081	5.14183e-16	4.96932e-12	Doxorubicin	24h	TRUE	up	TGFA
ENSG00000154917	NA	63.2142	-0.0815267	0.384855	-0.211837	0.832234	0.928124	Doxorubicin	24h	FALSE	down	RAB6B
ENSG00000075340	NA	159.866	0.80169	0.485862	1.65004	0.0989357	0.309388	Doxorubicin	24h	FALSE	up	ADD2
ENSG00000186522	NA	1356.5	0.296844	0.163384	1.81685	0.0692401	0.249695	Doxorubicin	24h	FALSE	up	SEPTIN10
ENSG00000284753	NA	104.946	0.469825	0.482755	0.973215	0.330446	0.598613	Doxorubicin	24h	FALSE	up	EEF1AKMT4
ENSG00000239322	NA	30.4214	-0.0529487	0.332806	-0.159098	0.873592	0.947834	Doxorubicin	24h	FALSE	down	ATP6V1B1-AS1
ENSG00000158402	NA	78.3237	0.873006	0.387072	2.25541	0.0241075	0.129214	Doxorubicin	24h	FALSE	up	CDC25C
ENSG00000173692	NA	1833.7	-0.424996	0.127613	-3.33035	0.000867366	0.0153083	Doxorubicin	24h	TRUE	down	PSMD1
ENSG00000066379	NA	134.698	0.0978274	0.231515	0.422554	0.672621	0.842823	Doxorubicin	24h	FALSE	up	POLR1H
ENSG00000124549	NA	66.4882	-0.432411	0.320968	-1.34721	0.177912	0.42884	Doxorubicin	24h	FALSE	down	BTN2A3P
ENSG00000289463	NA	34.2161	-0.747467	0.41302	-1.80976	0.0703327	0.252395	Doxorubicin	24h	FALSE	down
ENSG00000163517	NA	222.135	-0.203584	0.340269	-0.598305	0.549637	0.770567	Doxorubicin	24h	FALSE	down	HDAC11
ENSG00000121297	NA	237.031	-0.0578166	0.488061	-0.118462	0.905702	0.961082	Doxorubicin	24h	FALSE	down	TSHZ3
ENSG00000135617	NA	226.591	0.828417	0.25976	3.18916	0.00142688	0.0211181	Doxorubicin	24h	TRUE	up	PRADC1
ENSG00000186448	NA	325.659	-0.062593	0.152395	-0.410728	0.681272	0.849294	Doxorubicin	24h	FALSE	down	ZNF197
ENSG00000115935	NA	344.799	0.37751	0.337687	1.11793	0.263597	0.532512	Doxorubicin	24h	FALSE	up	WIPF1
ENSG00000279347	NA	19.9023	-0.71486	0.73385	-0.974123	0.329996	0.598132	Doxorubicin	24h	FALSE	down
ENSG00000147894	NA	190.566	-0.121429	0.235299	-0.516064	0.60581	0.804474	Doxorubicin	24h	FALSE	down	C9orf72
ENSG00000023608	NA	687.836	-0.34606	0.386768	-0.894749	0.370921	0.635823	Doxorubicin	24h	FALSE	down	SNAPC1
ENSG00000234584	NA	5.83149	-3.52778	1.03275	-3.4159	0.000635714	0.0123619	Doxorubicin	24h	TRUE	down
ENSG00000214184	NA	4.35686	1.33247	0.625297	2.13095	0.0330935	NA	Doxorubicin	24h	NA	up	GCC2-AS1
ENSG00000114956	NA	548.649	0.201439	0.211243	0.95359	0.340291	0.608157	Doxorubicin	24h	FALSE	up	DGUOK
ENSG00000180957	NA	833.213	-0.362759	0.231176	-1.56919	0.116604	0.339536	Doxorubicin	24h	FALSE	down	PITPNB
ENSG00000187605	NA	473.557	-1.10604	0.476872	-2.31937	0.0203752	0.116142	Doxorubicin	24h	FALSE	down	TET3
ENSG00000104689	NA	279.051	0.11102	0.210155	0.528275	0.597308	0.800168	Doxorubicin	24h	FALSE	up	TNFRSF10A
ENSG00000164309	NA	164.149	0.13417	0.231155	0.580432	0.561623	0.778515	Doxorubicin	24h	FALSE	up	CMYA5
ENSG00000289044	NA	12.9434	0.631302	0.569304	1.1089	0.267472	0.537308	Doxorubicin	24h	FALSE	up
ENSG00000085514	NA	19.9084	-0.423446	0.803752	-0.526837	0.598307	0.800766	Doxorubicin	24h	FALSE	down	PILRA
ENSG00000185219	NA	627.262	-0.490572	0.287777	-1.7047	0.0882509	0.288386	Doxorubicin	24h	FALSE	down	ZNF445
ENSG00000107554	NA	662.645	-0.324208	0.227986	-1.42205	0.155011	0.397443	Doxorubicin	24h	FALSE	down	DNMBP
ENSG00000005448	NA	115.68	-0.058461	0.299362	-0.195286	0.845169	0.935533	Doxorubicin	24h	FALSE	down	WDR54
ENSG00000196747	NA	207.652	-0.735904	0.727009	-1.01224	0.311425	0.581615	Doxorubicin	24h	FALSE	down	H2AC13
ENSG00000180660	NA	153.896	-0.978668	0.365761	-2.67571	0.00745722	0.0620226	Doxorubicin	24h	FALSE	down	MAB21L1
ENSG00000115507	NA	35.8847	0.455189	0.323678	1.4063	0.159635	0.403892	Doxorubicin	24h	FALSE	up	OTX1
ENSG00000204822	NA	246.297	0.505616	0.240601	2.10148	0.0355993	0.166812	Doxorubicin	24h	FALSE	up	MRPL53
ENSG00000115289	NA	425.72	-0.0039849	0.175847	-0.0226615	0.98192	0.992654	Doxorubicin	24h	FALSE	down	PCGF1
ENSG00000064932	NA	380.428	-0.173013	0.355938	-0.486074	0.626914	0.816586	Doxorubicin	24h	FALSE	down	SBNO2
ENSG00000144283	NA	465.487	-0.164045	0.26081	-0.628981	0.529361	0.758595	Doxorubicin	24h	FALSE	down	PKP4
ENSG00000233766	NA	2.68614	-2.34622	1.11831	-2.098	0.0359053	NA	Doxorubicin	24h	NA	down	CAVIN2-AS1
ENSG00000249158	NA	23.3005	1.22231	0.750117	1.62949	0.10321	0.316574	Doxorubicin	24h	FALSE	up	PCDHA11
ENSG00000186272	NA	139.043	0.273673	0.337076	0.811903	0.416848	0.673784	Doxorubicin	24h	FALSE	up	ZNF17
ENSG00000164032	NA	3362.07	-0.45478	0.258605	-1.75859	0.0786467	0.27038	Doxorubicin	24h	FALSE	down	H2AZ1
ENSG00000257261	NA	25.3812	0.428278	0.307879	1.39106	0.164207	0.411348	Doxorubicin	24h	FALSE	up	SLC38A4-AS1
ENSG00000115307	NA	2307.66	0.259604	0.203393	1.27636	0.201827	0.457823	Doxorubicin	24h	FALSE	up	AUP1
ENSG00000289155	NA	21.8895	0.315394	0.60524	0.521105	0.602293	0.802601	Doxorubicin	24h	FALSE	up
ENSG00000143319	NA	539.862	-0.21323	0.198304	-1.07527	0.282255	0.55416	Doxorubicin	24h	FALSE	down	ISG20L2
ENSG00000115317	NA	783.504	0.413549	0.347845	1.18889	0.234483	0.498221	Doxorubicin	24h	FALSE	up	HTRA2
ENSG00000159399	NA	794.076	0.0649291	0.414714	0.156564	0.875589	0.948829	Doxorubicin	24h	FALSE	up	HK2
ENSG00000030582	NA	3003.94	0.662619	0.300289	2.2066	0.0273418	0.14072	Doxorubicin	24h	FALSE	up	GRN
ENSG00000122912	NA	244.195	-0.281603	0.193521	-1.45515	0.145627	0.383509	Doxorubicin	24h	FALSE	down	SLC25A16
ENSG00000115353	NA	36.8958	3.03822	0.797035	3.81191	0.000137899	0.0044057	Doxorubicin	24h	TRUE	up	TACR1
ENSG00000182173	NA	308.308	0.0720337	0.184021	0.391444	0.695469	0.856852	Doxorubicin	24h	FALSE	up	TSEN54
ENSG00000233266	NA	2.4071	-0.386228	0.916196	-0.421557	0.673349	NA	Doxorubicin	24h	NA	down	HMGB1P31
ENSG00000270571	NA	6.44293	-0.140816	0.64439	-0.218526	0.82702	0.92546	Doxorubicin	24h	FALSE	down	TACR1-AS1
ENSG00000237773	NA	11.0244	1.62527	0.731536	2.22172	0.0263023	0.136961	Doxorubicin	24h	FALSE	up
ENSG00000114933	NA	614.487	-0.516917	0.357931	-1.44418	0.148688	0.387811	Doxorubicin	24h	FALSE	down	INO80D
ENSG00000146223	NA	1971.76	0.0174186	0.233002	0.0747571	0.940408	0.974972	Doxorubicin	24h	FALSE	up	RPL7L1
ENSG00000159423	NA	65.8886	0.311561	0.294083	1.05943	0.289402	0.560394	Doxorubicin	24h	FALSE	up	ALDH4A1
ENSG00000119446	NA	538.278	-0.503139	0.177569	-2.83349	0.00460432	0.0456863	Doxorubicin	24h	TRUE	down	RBM18
ENSG00000272667	NA	43.6347	0.747767	0.459021	1.62905	0.103303	0.316641	Doxorubicin	24h	FALSE	up
ENSG00000248049	NA	87.1925	0.374014	0.24404	1.53259	0.125377	0.354041	Doxorubicin	24h	FALSE	up	UBA6-DT
ENSG00000115423	NA	25.692	0.719347	0.71704	1.00322	0.315756	0.584991	Doxorubicin	24h	FALSE	up	DNAH6
ENSG00000200488	NA	335.869	-0.0132779	0.214174	-0.0619959	0.950566	0.979606	Doxorubicin	24h	FALSE	down	RN7SKP203
ENSG00000288989	NA	8.91089	-0.460384	0.978306	-0.470593	0.637931	0.823191	Doxorubicin	24h	FALSE	down
ENSG00000137161	NA	384.434	-0.139051	0.277504	-0.501079	0.616316	0.810905	Doxorubicin	24h	FALSE	down	CNPY3
ENSG00000117266	NA	59.2491	0.363567	0.422418	0.86068	0.389414	0.650842	Doxorubicin	24h	FALSE	up	CDK18
ENSG00000119596	NA	862.629	-0.854585	0.206804	-4.13234	3.59087e-05	0.00172657	Doxorubicin	24h	TRUE	down	YLPM1
ENSG00000104219	NA	310.939	0.115432	0.456766	0.252716	0.800488	0.913466	Doxorubicin	24h	FALSE	up	ZDHHC2
ENSG00000197728	NA	2268.38	-0.0821519	0.208062	-0.394844	0.692958	0.85532	Doxorubicin	24h	FALSE	down	RPS26
ENSG00000167771	NA	160.7	-1.15239	0.372127	-3.09676	0.00195647	0.026031	Doxorubicin	24h	TRUE	down	RCOR2
ENSG00000164074	NA	95.3569	-0.544232	0.231386	-2.35205	0.0186703	0.109921	Doxorubicin	24h	FALSE	down	ABHD18
ENSG00000129691	NA	236.913	0.311377	0.153335	2.0307	0.0422853	0.185126	Doxorubicin	24h	FALSE	up	ASH2L
ENSG00000106689	NA	102.757	-0.230468	0.573036	-0.402187	0.687546	0.851908	Doxorubicin	24h	FALSE	down	LHX2
ENSG00000145692	NA	11.4681	0.281666	0.604731	0.46577	0.64138	0.824912	Doxorubicin	24h	FALSE	up	BHMT
ENSG00000260339	NA	12.2466	-0.88309	0.64255	-1.37435	0.169332	0.418063	Doxorubicin	24h	FALSE	down	HEXA-AS1
ENSG00000198205	NA	65.9761	-0.139327	0.306078	-0.455202	0.648964	0.829893	Doxorubicin	24h	FALSE	down	ZXDA
ENSG00000164972	NA	9.97204	-0.640425	0.639769	-1.00103	0.316814	0.585944	Doxorubicin	24h	FALSE	down	SPMIP6
ENSG00000163159	NA	521.285	-0.421859	0.248867	-1.69512	0.0900533	0.292446	Doxorubicin	24h	FALSE	down	VPS72
ENSG00000168887	NA	213.212	0.38712	0.253021	1.52999	0.126019	0.354607	Doxorubicin	24h	FALSE	up	C2orf68
ENSG00000166669	NA	96.8351	0.625629	0.764507	0.818343	0.413161	0.671203	Doxorubicin	24h	FALSE	up	ATF7IP2
ENSG00000154473	NA	1934.75	0.0434468	0.0956495	0.454229	0.649664	0.830183	Doxorubicin	24h	FALSE	up	BUB3
ENSG00000100802	NA	38.9763	1.35466	0.241019	5.62057	1.90329e-08	6.01599e-06	Doxorubicin	24h	TRUE	up	C14orf93
ENSG00000071859	NA	1317.28	-0.236118	0.289506	-0.81559	0.414734	0.672517	Doxorubicin	24h	FALSE	down	FAM50A
ENSG00000119431	NA	88.859	-0.0820799	0.348188	-0.235734	0.813639	0.91959	Doxorubicin	24h	FALSE	down	HDHD3
ENSG00000175497	NA	39.4911	0.0258522	0.634959	0.0407148	0.967523	0.986405	Doxorubicin	24h	FALSE	up	DPP10
ENSG00000013503	NA	203.428	-0.823449	0.22584	-3.64617	0.000266183	0.00680853	Doxorubicin	24h	TRUE	down	POLR3B
ENSG00000196636	NA	64.6511	-0.0609715	0.21787	-0.279853	0.77959	0.904154	Doxorubicin	24h	FALSE	down	SDHAF3
ENSG00000280496	NA	51.9481	-0.315562	0.433527	-0.727896	0.466677	0.712569	Doxorubicin	24h	FALSE	down	SNORA17B
ENSG00000008516	NA	27.3447	0.402464	0.827695	0.486247	0.626792	0.816586	Doxorubicin	24h	FALSE	up	MMP25
ENSG00000272159	NA	13.3061	-1.88162	0.800482	-2.3506	0.018743	0.110104	Doxorubicin	24h	FALSE	down
ENSG00000022976	NA	51.6682	-0.150673	0.401992	-0.374817	0.707797	0.864083	Doxorubicin	24h	FALSE	down	ZNF839
ENSG00000163541	NA	636.752	-0.15027	0.143717	-1.04559	0.295749	0.566876	Doxorubicin	24h	FALSE	down	SUCLG1
ENSG00000122482	NA	780.188	-0.698915	0.292595	-2.38867	0.0169093	0.103143	Doxorubicin	24h	FALSE	down	ZNF644
ENSG00000256591	NA	87.8776	-0.93592	0.342903	-2.7294	0.00634492	0.0563607	Doxorubicin	24h	FALSE	down
ENSG00000148925	NA	566.497	-0.412347	0.233882	-1.76306	0.0778902	0.26835	Doxorubicin	24h	FALSE	down	BTBD10
ENSG00000123612	NA	55.9349	-0.191315	0.32357	-0.591262	0.554345	0.773773	Doxorubicin	24h	FALSE	down	ACVR1C
ENSG00000128595	NA	5133.1	0.17535	0.159264	1.101	0.270897	0.541271	Doxorubicin	24h	FALSE	up	CALU
ENSG00000197106	NA	167.239	0.759854	0.445738	1.70471	0.0882483	0.288386	Doxorubicin	24h	FALSE	up	SLC6A17
ENSG00000115137	NA	127.791	-0.142491	0.19969	-0.71356	0.475499	0.719333	Doxorubicin	24h	FALSE	down	DNAJC27
ENSG00000284308	NA	57.3887	0.554124	0.37097	1.49372	0.13525	0.369243	Doxorubicin	24h	FALSE	up	C2orf81
ENSG00000145335	NA	212.346	-0.23326	0.295498	-0.789379	0.42989	0.684235	Doxorubicin	24h	FALSE	down	SNCA
ENSG00000106733	NA	107.465	0.754207	0.297919	2.53159	0.0113548	0.0803945	Doxorubicin	24h	FALSE	up	NMRK1
ENSG00000010404	NA	1271.74	-0.0122801	0.239173	-0.0513442	0.959051	0.983202	Doxorubicin	24h	FALSE	down	IDS
ENSG00000152291	NA	1326.19	0.138478	0.202696	0.68318	0.494493	0.734387	Doxorubicin	24h	FALSE	up	TGOLN2
ENSG00000289126	NA	6.82625	0.776096	0.884628	0.877313	0.380317	0.642906	Doxorubicin	24h	FALSE	up
ENSG00000115267	NA	377.497	0.775856	0.619934	1.25151	0.210747	0.469197	Doxorubicin	24h	FALSE	up	IFIH1
ENSG00000170471	NA	1754.79	-0.443302	0.169871	-2.60964	0.00906367	0.0702874	Doxorubicin	24h	FALSE	down	RALGAPB
ENSG00000275538	NA	4.6537	-2.27308	0.884182	-2.57083	0.0101454	0.0753562	Doxorubicin	24h	FALSE	down	RNVU1-19
ENSG00000136859	NA	291.186	-0.0234433	0.323387	-0.0724931	0.94221	0.97542	Doxorubicin	24h	FALSE	down	ANGPTL2
ENSG00000042493	NA	1831.64	0.0555579	0.210716	0.263663	0.792039	0.909133	Doxorubicin	24h	FALSE	up	CAPG
ENSG00000245680	NA	150.39	-0.181436	0.28477	-0.637133	0.524038	0.756357	Doxorubicin	24h	FALSE	down	ZNF585B
ENSG00000116035	NA	32.9045	0.354905	0.380584	0.932527	0.351064	0.618409	Doxorubicin	24h	FALSE	up	VAX2
ENSG00000178053	NA	221.086	0.170227	0.154596	1.1011	0.270852	0.541271	Doxorubicin	24h	FALSE	up	MLF1
ENSG00000276281	NA	2.86212	-0.187522	1.05045	-0.178515	0.858319	NA	Doxorubicin	24h	NA	down	RN7SL126P
ENSG00000253953	NA	44.6565	-0.520808	0.481442	-1.08177	0.279355	0.551447	Doxorubicin	24h	FALSE	down	PCDHGB4
ENSG00000168894	NA	860.521	0.368145	0.223844	1.64465	0.100042	0.311136	Doxorubicin	24h	FALSE	up	RNF181
ENSG00000100320	NA	1977.61	-0.171307	0.250635	-0.68349	0.494297	0.73421	Doxorubicin	24h	FALSE	down	RBFOX2
ENSG00000159374	NA	28.4291	0.846193	0.350668	2.41309	0.015818	0.0988549	Doxorubicin	24h	FALSE	up	M1AP
ENSG00000115523	NA	5.34363	-2.16694	1.22009	-1.77605	0.0757241	0.263867	Doxorubicin	24h	FALSE	down	GNLY
ENSG00000096063	NA	969.58	0.220555	0.271003	0.813848	0.415732	0.673175	Doxorubicin	24h	FALSE	up	SRPK1
ENSG00000184524	NA	20.3405	0.861913	0.477316	1.80575	0.0709573	0.253847	Doxorubicin	24h	FALSE	up	CEND1
ENSG00000159346	NA	1212.31	-0.250761	0.180435	-1.38976	0.164602	0.41175	Doxorubicin	24h	FALSE	down	ADIPOR1
ENSG00000189212	NA	80.5457	-1.25223	0.35535	-3.52393	0.000425204	0.00937146	Doxorubicin	24h	TRUE	down	DPY19L2P1
ENSG00000286098	NA	144.787	-0.358722	0.767172	-0.467589	0.640078	0.824105	Doxorubicin	24h	FALSE	down
ENSG00000043039	NA	29.0126	-0.950611	0.53214	-1.78639	0.0740359	0.259848	Doxorubicin	24h	FALSE	down	BARX2
ENSG00000068615	NA	88.4488	-1.35145	0.55719	-2.42548	0.0152882	0.0967919	Doxorubicin	24h	FALSE	down	REEP1
ENSG00000142661	NA	8.7324	0.599445	0.673016	0.890685	0.373098	0.63752	Doxorubicin	24h	FALSE	up	MYOM3
ENSG00000189320	NA	319.042	0.523462	0.469105	1.11587	0.264476	0.533562	Doxorubicin	24h	FALSE	up	FAM180A
ENSG00000170873	NA	859.693	-0.286948	0.38548	-0.744393	0.456639	0.704773	Doxorubicin	24h	FALSE	down	MTSS1
ENSG00000171943	NA	302.384	0.565267	0.275627	2.05084	0.0402823	0.179446	Doxorubicin	24h	FALSE	up	SRGAP2C
ENSG00000138378	NA	112.765	1.16585	0.392989	2.96663	0.00301086	0.0346823	Doxorubicin	24h	TRUE	up	STAT4
ENSG00000143786	NA	157.521	0.615623	0.282984	2.17547	0.0295951	0.148544	Doxorubicin	24h	FALSE	up	CNIH3
ENSG00000168228	NA	121.726	0.289842	0.135981	2.13149	0.0330491	0.159861	Doxorubicin	24h	FALSE	up	ZCCHC4
ENSG00000163482	NA	149.045	0.394122	0.225936	1.7444	0.08109	0.274643	Doxorubicin	24h	FALSE	up	STK36
ENSG00000115840	NA	202.301	-0.595181	0.321033	-1.85396	0.0637452	0.237588	Doxorubicin	24h	FALSE	down	SLC25A12
ENSG00000125551	NA	5.70313	-1.74423	1.23727	-1.40975	0.158615	0.402768	Doxorubicin	24h	FALSE	down	PLGLB2
ENSG00000205269	NA	105.223	-0.377699	0.295613	-1.27768	0.201362	0.457466	Doxorubicin	24h	FALSE	down	TMEM170B
ENSG00000102683	NA	10.9178	-1.50153	0.969418	-1.5489	0.121406	0.347757	Doxorubicin	24h	FALSE	down	SGCG
ENSG00000011007	NA	1690.86	-0.0906281	0.203055	-0.446322	0.655365	0.833508	Doxorubicin	24h	FALSE	down	ELOA
ENSG00000234911	NA	17.7113	0.0703502	0.489133	0.143826	0.885638	0.952668	Doxorubicin	24h	FALSE	up	TEX21P
ENSG00000145687	NA	141.152	-0.0088666	0.337586	-0.0262647	0.979046	0.991563	Doxorubicin	24h	FALSE	down	SSBP2
ENSG00000172071	NA	817.987	-0.889009	0.369316	-2.40718	0.0160763	0.0997558	Doxorubicin	24h	FALSE	down	EIF2AK3
ENSG00000214226	NA	38.5672	0.319003	0.265844	1.19997	0.230152	0.492703	Doxorubicin	24h	FALSE	up	C17orf67
ENSG00000275493	NA	13.677	1.41872	0.52923	2.68074	0.00734605	0.0615589	Doxorubicin	24h	FALSE	up
ENSG00000230006	NA	38.0897	-0.0252736	0.568251	-0.0444761	0.964525	0.985293	Doxorubicin	24h	FALSE	down	ANKRD36BP2
ENSG00000177337	NA	43.7381	-0.556791	0.421062	-1.32235	0.186052	0.437787	Doxorubicin	24h	FALSE	down	DLGAP1-AS1
ENSG00000123342	NA	50.6373	0.15795	0.668061	0.23643	0.813099	0.919194	Doxorubicin	24h	FALSE	up	MMP19
ENSG00000175426	NA	101.05	1.32611	0.313396	4.23144	2.32204e-05	0.00125371	Doxorubicin	24h	TRUE	up	PCSK1
ENSG00000139131	NA	327.509	-0.138683	0.274504	-0.505212	0.61341	0.809244	Doxorubicin	24h	FALSE	down	YARS2
ENSG00000163568	NA	122.522	1.46946	0.421015	3.49029	0.000482494	0.0102036	Doxorubicin	24h	TRUE	up	AIM2
ENSG00000138674	NA	1822.62	0.154527	0.138078	1.11913	0.263087	0.531814	Doxorubicin	24h	FALSE	up	SEC31A
ENSG00000204186	NA	562.787	0.307189	0.220038	1.39607	0.162692	0.408861	Doxorubicin	24h	FALSE	up	ZDBF2
ENSG00000163960	NA	1116.98	-0.732006	0.302074	-2.42327	0.0153816	0.097141	Doxorubicin	24h	FALSE	down	UBXN7
ENSG00000183426	NA	527.198	-0.76213	0.251928	-3.02519	0.00248478	0.0303767	Doxorubicin	24h	TRUE	down	NPIPA1
ENSG00000135709	NA	217.732	-0.531171	0.388008	-1.36897	0.171009	0.42027	Doxorubicin	24h	FALSE	down	KIAA0513
ENSG00000164327	NA	588.29	-0.10039	0.246436	-0.407366	0.683739	0.85093	Doxorubicin	24h	FALSE	down	RICTOR
ENSG00000089723	NA	47.9655	1.5943	0.30967	5.14837	2.62754e-07	4.35161e-05	Doxorubicin	24h	TRUE	up	OTUB2
ENSG00000105058	NA	1532.85	0.181159	0.3052	0.593575	0.552796	0.772786	Doxorubicin	24h	FALSE	up	FAM32A
ENSG00000276997	NA	10.7834	-0.293919	0.523955	-0.560963	0.574823	0.785725	Doxorubicin	24h	FALSE	down
ENSG00000229950	NA	8.63296	1.37338	0.766564	1.79161	0.0731953	0.258346	Doxorubicin	24h	FALSE	up	TFAP2A-AS1
ENSG00000172748	NA	32.4169	0.668329	0.503295	1.32791	0.184209	0.43579	Doxorubicin	24h	FALSE	up	ZNF596
ENSG00000283196	NA	510.816	-0.180596	0.222862	-0.810349	0.41774	0.674448	Doxorubicin	24h	FALSE	down
ENSG00000095787	NA	2441.36	-0.748183	0.15595	-4.79757	1.606e-06	0.000164144	Doxorubicin	24h	TRUE	down	WAC
ENSG00000201558	NA	8.02642	-5.75312	1.34477	-4.27816	1.88445e-05	0.00106817	Doxorubicin	24h	TRUE	down	RNVU1-6
ENSG00000008128	NA	222.412	-0.43973	0.355391	-1.23731	0.215971	0.474884	Doxorubicin	24h	FALSE	down	CDK11A
ENSG00000289092	NA	36.0864	-0.786106	0.435948	-1.80321	0.0713553	0.254564	Doxorubicin	24h	FALSE	down
ENSG00000188611	NA	37.6708	0.77834	0.316151	2.46193	0.0138192	0.0903933	Doxorubicin	24h	FALSE	up	ASAH2
ENSG00000256940	NA	43.1742	0.760321	0.344818	2.20499	0.0274545	0.140985	Doxorubicin	24h	FALSE	up	PPP1R14B-AS1
ENSG00000235092	NA	31.1514	0.932321	0.436258	2.13708	0.0325911	0.158417	Doxorubicin	24h	FALSE	up	ID2-AS1
ENSG00000183615	NA	16.7474	0.143721	0.363677	0.395189	0.692704	0.855216	Doxorubicin	24h	FALSE	up	FAM167B
ENSG00000134853	NA	340.809	0.968393	0.194964	4.96704	6.79812e-07	8.76006e-05	Doxorubicin	24h	TRUE	up	PDGFRA
ENSG00000104738	NA	3431.63	0.0922397	0.237734	0.387995	0.69802	0.858162	Doxorubicin	24h	FALSE	up	MCM4
ENSG00000158411	NA	392.76	0.0778193	0.126311	0.616093	0.537833	0.763946	Doxorubicin	24h	FALSE	up	MITD1
ENSG00000150471	NA	118.677	-1.09004	0.475607	-2.29188	0.0219123	0.121708	Doxorubicin	24h	FALSE	down	ADGRL3
ENSG00000288675	NA	8.61901	0.0626619	0.648248	0.0966634	0.922994	0.969039	Doxorubicin	24h	FALSE	up	PANO1
ENSG00000121898	NA	537.058	0.391225	0.333609	1.1727	0.240914	0.506044	Doxorubicin	24h	FALSE	up	CPXM2
ENSG00000120656	NA	432.226	0.632741	0.181704	3.48227	0.000497184	0.0104259	Doxorubicin	24h	TRUE	up	TAF12
ENSG00000100949	NA	166.936	0.503353	0.221717	2.27024	0.0231928	0.125833	Doxorubicin	24h	FALSE	up	RABGGTA
ENSG00000288886	NA	6.00995	0.0715457	0.580936	0.123156	0.901984	0.959656	Doxorubicin	24h	FALSE	up
ENSG00000248098	NA	108.698	0.622141	0.255314	2.43677	0.014819	0.0947836	Doxorubicin	24h	FALSE	up	BCKDHA
ENSG00000107201	NA	446.296	1.04083	0.279525	3.72357	0.000196424	0.00561638	Doxorubicin	24h	TRUE	up	RIGI
ENSG00000126351	NA	232.947	-0.532427	0.476959	-1.1163	0.264295	0.53342	Doxorubicin	24h	FALSE	down	THRA
ENSG00000178966	NA	86.8469	1.01323	0.349665	2.8977	0.00375908	0.0401876	Doxorubicin	24h	TRUE	up	RMI1
ENSG00000197912	NA	725.414	0.0190322	0.170869	0.111385	0.911311	0.963524	Doxorubicin	24h	FALSE	up	SPG7
ENSG00000104325	NA	390.454	1.14426	0.391977	2.91919	0.00350943	0.0383675	Doxorubicin	24h	TRUE	up	DECR1
ENSG00000213694	NA	289.804	-0.044355	0.288303	-0.153848	0.877729	0.949657	Doxorubicin	24h	FALSE	down	S1PR3
ENSG00000105223	NA	2008.14	0.257716	0.293307	0.878654	0.379589	0.642596	Doxorubicin	24h	FALSE	up	PLD3
ENSG00000073146	NA	22.258	-0.976219	0.748673	-1.30393	0.192257	0.44603	Doxorubicin	24h	FALSE	down	MOV10L1
ENSG00000166987	NA	170.938	-0.489018	0.351861	-1.38981	0.164588	0.41175	Doxorubicin	24h	FALSE	down	MBD6
ENSG00000171502	NA	137.448	-0.384466	0.331342	-1.16033	0.245914	0.512592	Doxorubicin	24h	FALSE	down	COL24A1
ENSG00000288756	NA	19.5842	0.61597	0.658432	0.935511	0.349525	0.617096	Doxorubicin	24h	FALSE	up
ENSG00000182021	NA	16.7136	-0.212219	0.406945	-0.521494	0.602023	0.802362	Doxorubicin	24h	FALSE	down
ENSG00000154217	NA	350.924	-0.169177	0.299379	-0.565095	0.572009	0.784028	Doxorubicin	24h	FALSE	down	PITPNC1
ENSG00000198768	NA	807.706	0.0765125	0.455454	0.167991	0.86659	0.945735	Doxorubicin	24h	FALSE	up	APCDD1L
ENSG00000236404	NA	17.8589	-0.42862	0.438974	-0.976412	0.328861	0.597083	Doxorubicin	24h	FALSE	down	VLDLR-AS1
ENSG00000169131	NA	259.89	0.108644	0.205101	0.529711	0.596312	0.799457	Doxorubicin	24h	FALSE	up	ZNF354A
ENSG00000142864	NA	3440.18	0.114227	0.273495	0.417656	0.676199	0.845253	Doxorubicin	24h	FALSE	up	SERBP1
ENSG00000206597	NA	47.8464	-0.161308	0.58253	-0.276909	0.78185	0.905204	Doxorubicin	24h	FALSE	down	SNORA57
ENSG00000165841	NA	5.9837	-1.28532	1.35589	-0.94795	0.343155	0.611322	Doxorubicin	24h	FALSE	down	CYP2C19
ENSG00000150938	NA	1536.93	0.0911496	0.271377	0.335878	0.736963	0.879794	Doxorubicin	24h	FALSE	up	CRIM1
ENSG00000225224	NA	10.6355	-2.09803	0.787797	-2.66316	0.00774108	0.0633974	Doxorubicin	24h	FALSE	down	RPS27AP12
ENSG00000260144	NA	7.73527	-3.55531	1.26103	-2.81937	0.00481174	0.0471156	Doxorubicin	24h	TRUE	down
ENSG00000023171	NA	399.743	0.341009	0.311868	1.09344	0.274201	0.545475	Doxorubicin	24h	FALSE	up	GRAMD1B
ENSG00000234518	NA	8.85162	-0.183573	0.510192	-0.359812	0.718988	0.869778	Doxorubicin	24h	FALSE	down	PTGES3P1
ENSG00000161914	NA	52.5694	0.429679	0.276381	1.55466	0.120027	0.345392	Doxorubicin	24h	FALSE	up	ZNF653
ENSG00000196503	NA	8.21868	0.144472	0.722334	0.200007	0.841475	0.933314	Doxorubicin	24h	FALSE	up	ARL9
ENSG00000135966	NA	343.346	0.174587	0.163388	1.06854	0.285276	0.556653	Doxorubicin	24h	FALSE	up	TGFBRAP1
ENSG00000289407	NA	14.002	2.00698	0.590741	3.39739	0.000680316	0.0129683	Doxorubicin	24h	TRUE	up
ENSG00000102796	NA	10.526	0.412061	0.541374	0.76114	0.446574	0.696767	Doxorubicin	24h	FALSE	up	DHRS12
ENSG00000229089	NA	30.4644	1.9794	0.8837	2.2399	0.0250973	0.132506	Doxorubicin	24h	FALSE	up	ANKRD20A8P
ENSG00000148377	NA	3.18475	0.451143	1.06359	0.424172	0.671441	NA	Doxorubicin	24h	NA	up	IDI2
ENSG00000237441	NA	384.861	0.853207	0.180483	4.72736	2.27461e-06	0.000217654	Doxorubicin	24h	TRUE	up	RGL2
ENSG00000272910	NA	3.19673	-0.323828	0.878156	-0.368759	0.712307	NA	Doxorubicin	24h	NA	down
ENSG00000233673	NA	6.17858	-0.111976	0.631587	-0.177294	0.859278	0.942033	Doxorubicin	24h	FALSE	down	ANAPC1P1
ENSG00000263528	NA	82.4403	-0.0499234	0.396947	-0.125769	0.899915	0.958478	Doxorubicin	24h	FALSE	down	IKBKE
ENSG00000184227	NA	51.1002	0.731694	0.324505	2.2548	0.0241457	0.129214	Doxorubicin	24h	FALSE	up	ACOT1
ENSG00000146386	NA	380.053	0.558613	0.39086	1.42919	0.15295	0.394129	Doxorubicin	24h	FALSE	up	ABRACL
ENSG00000197301	NA	9.1268	-0.303238	0.777361	-0.390087	0.696472	0.857241	Doxorubicin	24h	FALSE	down	HMGA2-AS1
ENSG00000145494	NA	224.611	-0.344043	0.233288	-1.47475	0.140279	0.376851	Doxorubicin	24h	FALSE	down	NDUFS6
ENSG00000115042	NA	304.69	0.275332	0.233498	1.17916	0.238333	0.50292	Doxorubicin	24h	FALSE	up	FAHD2A
ENSG00000261360	NA	30.2667	-0.947308	0.641235	-1.47732	0.13959	0.376096	Doxorubicin	24h	FALSE	down	OTULIN-DT
ENSG00000133687	NA	1431.14	-0.0486803	0.393726	-0.12364	0.9016	0.959427	Doxorubicin	24h	FALSE	down	TMTC1
ENSG00000287244	NA	6.46979	-0.287908	1.03969	-0.276918	0.781843	0.905204	Doxorubicin	24h	FALSE	down
ENSG00000272763	NA	29.1152	-0.14107	0.466194	-0.302599	0.762195	0.894775	Doxorubicin	24h	FALSE	down	LINC03057
ENSG00000154760	NA	82.4676	0.944168	0.427751	2.20728	0.0272943	0.14072	Doxorubicin	24h	FALSE	up	SLFN13
ENSG00000250041	NA	3.50351	0.0606538	0.909618	0.0666805	0.946836	NA	Doxorubicin	24h	NA	up
ENSG00000110092	NA	4571.81	0.475019	0.293537	1.61826	0.105607	0.32136	Doxorubicin	24h	FALSE	up	CCND1
ENSG00000229689	NA	127.045	0.305949	0.322154	0.949698	0.342266	0.610347	Doxorubicin	24h	FALSE	up	ANKRD33BP1
ENSG00000176018	NA	394.418	-0.479625	0.277937	-1.72566	0.0844084	0.281055	Doxorubicin	24h	FALSE	down	LYSMD3
ENSG00000170846	NA	208.134	0.0998184	0.424741	0.23501	0.814201	0.91991	Doxorubicin	24h	FALSE	up	MRFAP1L2
ENSG00000274386	NA	18.7563	-1.05052	0.664667	-1.58052	0.113989	0.335134	Doxorubicin	24h	FALSE	down	TMEM269
ENSG00000261220	NA	13.9228	0.873643	0.660469	1.32276	0.185914	0.437703	Doxorubicin	24h	FALSE	up	ST3GAL1-DT
ENSG00000181722	NA	455.197	0.0841179	0.218824	0.38441	0.700675	0.859295	Doxorubicin	24h	FALSE	up	ZBTB20
ENSG00000232931	NA	160.707	-1.11669	0.416395	-2.6818	0.00732273	0.0614327	Doxorubicin	24h	FALSE	down	LINC00342
ENSG00000163121	NA	8.26394	0.790728	0.857855	0.921749	0.356659	0.623506	Doxorubicin	24h	FALSE	up	NEURL3
ENSG00000143314	NA	391.552	-0.0600782	0.379855	-0.158161	0.87433	0.948249	Doxorubicin	24h	FALSE	down	MRPL24
ENSG00000173137	NA	97.924	0.438923	0.374023	1.17352	0.240588	0.505634	Doxorubicin	24h	FALSE	up	ADCK5
ENSG00000135940	NA	1296.77	0.512894	0.337442	1.51995	0.128524	0.35889	Doxorubicin	24h	FALSE	up	COX5B
ENSG00000114982	NA	1807.64	0.053062	0.206349	0.257147	0.797065	0.911739	Doxorubicin	24h	FALSE	up	KANSL3
ENSG00000085382	NA	251.337	-0.171937	0.228792	-0.751499	0.452353	0.701502	Doxorubicin	24h	FALSE	down	HACE1
ENSG00000257139	NA	4.41077	-0.373792	0.799485	-0.467542	0.640112	NA	Doxorubicin	24h	NA	down	LINC02821
ENSG00000197111	NA	2969	0.0386163	0.167755	0.230195	0.81794	0.921971	Doxorubicin	24h	FALSE	up	PCBP2
ENSG00000196653	NA	76.9691	0.459979	0.286798	1.60384	0.108749	0.326928	Doxorubicin	24h	FALSE	up	ZNF502
ENSG00000225470	NA	381.753	-0.515266	0.281617	-1.82967	0.0672995	0.245533	Doxorubicin	24h	FALSE	down	JPX
ENSG00000168763	NA	320.984	0.183713	0.260774	0.704493	0.481126	0.72343	Doxorubicin	24h	FALSE	up	CNNM3
ENSG00000105325	NA	190.913	-0.185265	0.344303	-0.538087	0.590517	0.795907	Doxorubicin	24h	FALSE	down	FZR1
ENSG00000119899	NA	371.636	0.0129985	0.313395	0.0414764	0.966916	0.986119	Doxorubicin	24h	FALSE	up	SLC17A5
ENSG00000233608	NA	316.796	1.30993	0.331551	3.95092	7.78525e-05	0.0029891	Doxorubicin	24h	TRUE	up	TWIST2
ENSG00000168758	NA	621.75	0.216589	0.429458	0.504332	0.614028	0.809444	Doxorubicin	24h	FALSE	up	SEMA4C
ENSG00000145632	NA	2260.51	-1.1435	0.640139	-1.78633	0.0740463	0.259848	Doxorubicin	24h	FALSE	down	PLK2
ENSG00000128713	NA	32.6101	1.2317	0.446988	2.75556	0.00585909	0.0534526	Doxorubicin	24h	FALSE	up	HOXD11
ENSG00000213762	NA	515.608	-0.843413	0.340796	-2.47484	0.0133297	0.0883273	Doxorubicin	24h	FALSE	down	ZNF134
ENSG00000255339	NA	7.63995	-0.774515	1.01006	-0.766799	0.443201	0.694012	Doxorubicin	24h	FALSE	down
ENSG00000110025	NA	308.229	-0.615772	0.329426	-1.86923	0.0615914	0.233066	Doxorubicin	24h	FALSE	down	SNX15
ENSG00000102572	NA	1071.92	-0.209776	0.319523	-0.656529	0.511484	0.747176	Doxorubicin	24h	FALSE	down	STK24
ENSG00000180992	NA	232.229	-0.391819	0.205939	-1.90259	0.0570936	0.221866	Doxorubicin	24h	FALSE	down	MRPL14
ENSG00000110108	NA	916.791	0.0685309	0.215418	0.318129	0.750387	0.888794	Doxorubicin	24h	FALSE	up	TMEM109
ENSG00000144199	NA	64.9623	0.0175555	0.411225	0.0426907	0.965948	0.985657	Doxorubicin	24h	FALSE	up	FAHD2B
ENSG00000139438	NA	628.422	-0.824198	0.858993	-0.959493	0.337311	0.605876	Doxorubicin	24h	FALSE	down	FAM222A
ENSG00000187815	NA	111.785	0.373812	0.229524	1.62864	0.103389	0.316856	Doxorubicin	24h	FALSE	up	ZFP69
ENSG00000266420	NA	4.2021	0.390857	0.82513	0.473692	0.63572	NA	Doxorubicin	24h	NA	up	RN7SL118P
ENSG00000222000	NA	2.62293	0.628419	0.839523	0.748543	0.454133	NA	Doxorubicin	24h	NA	up
ENSG00000025423	NA	6.85963	1.66431	0.579704	2.87096	0.00409221	0.042412	Doxorubicin	24h	TRUE	up	HSD17B6
ENSG00000144191	NA	5.69335	0.997884	0.800669	1.24631	0.21265	0.471181	Doxorubicin	24h	FALSE	up	CNGA3
ENSG00000113389	NA	40.7079	1.05889	0.591256	1.79092	0.0733065	0.258566	Doxorubicin	24h	FALSE	up	NPR3
ENSG00000074855	NA	60.9225	0.197266	0.339995	0.580203	0.561777	0.778561	Doxorubicin	24h	FALSE	up	ANO8
ENSG00000040933	NA	647.368	-0.237099	0.265742	-0.892217	0.372276	0.636941	Doxorubicin	24h	FALSE	down	INPP4A
ENSG00000183513	NA	170.076	0.214786	0.250706	0.856726	0.391596	0.652795	Doxorubicin	24h	FALSE	up	COA5
ENSG00000283698	NA	3.43849	-3.91971	1.41378	-2.7725	0.00556276	NA	Doxorubicin	24h	NA	down	VINAC1P
ENSG00000078902	NA	1294.7	-0.34154	0.209348	-1.63145	0.102795	0.316088	Doxorubicin	24h	FALSE	down	TOLLIP
ENSG00000075975	NA	1050.24	-0.524892	0.165104	-3.17917	0.00147698	0.021644	Doxorubicin	24h	TRUE	down	MKRN2
ENSG00000226124	NA	38.7539	0.217718	0.392237	0.555067	0.578849	0.788923	Doxorubicin	24h	FALSE	up	FTCDNL1
ENSG00000230910	NA	11.8978	1.43532	0.631968	2.2712	0.023135	0.125647	Doxorubicin	24h	FALSE	up	ADGRB3-DT
ENSG00000285693	NA	17.7349	1.26643	0.59493	2.12871	0.033278	0.160439	Doxorubicin	24h	FALSE	up
ENSG00000185414	NA	925.414	0.291967	0.105916	2.75658	0.00584087	0.0534028	Doxorubicin	24h	FALSE	up	MRPL30
ENSG00000179913	NA	8.9425	1.12593	0.807959	1.39355	0.163454	0.410153	Doxorubicin	24h	FALSE	up	B3GNT3
ENSG00000171853	NA	279.114	0.260948	0.234183	1.11429	0.265154	0.534539	Doxorubicin	24h	FALSE	up	TRAPPC12
ENSG00000117713	NA	1163.14	-0.217713	0.213645	-1.01904	0.308184	0.578259	Doxorubicin	24h	FALSE	down	ARID1A
ENSG00000135945	NA	435.115	-0.288474	0.317033	-0.909918	0.362866	0.628592	Doxorubicin	24h	FALSE	down	REV1
ENSG00000140285	NA	20.8467	0.265304	0.519898	0.5103	0.609841	0.807095	Doxorubicin	24h	FALSE	up	FGF7
ENSG00000273306	NA	16.2118	-1.79484	0.549395	-3.26694	0.00108718	0.0177312	Doxorubicin	24h	TRUE	down
ENSG00000279277	NA	11.9459	-0.994312	0.481334	-2.06574	0.0388528	0.175957	Doxorubicin	24h	FALSE	down
ENSG00000188996	NA	13.6833	-1.56068	0.598113	-2.60935	0.00907153	0.0702874	Doxorubicin	24h	FALSE	down	HUS1B
ENSG00000235084	NA	3.43013	0.0605755	0.792723	0.0764144	0.939089	NA	Doxorubicin	24h	NA	up	CHCHD2P6
ENSG00000158683	NA	37.7857	-1.49448	0.498132	-3.00017	0.00269827	0.0324112	Doxorubicin	24h	TRUE	down	PKD1L1
ENSG00000109814	NA	1326.13	0.495045	0.227574	2.17532	0.0296062	0.148562	Doxorubicin	24h	FALSE	up	UGDH
ENSG00000139132	NA	174.022	-0.916732	0.290985	-3.15044	0.00163024	0.023077	Doxorubicin	24h	TRUE	down	FGD4
ENSG00000262585	NA	11.6096	-0.435741	0.976567	-0.446196	0.655455	0.833561	Doxorubicin	24h	FALSE	down	LINC01979
ENSG00000170500	NA	92.5873	0.685332	0.657189	1.04282	0.29703	0.568253	Doxorubicin	24h	FALSE	up	LONRF2
ENSG00000115526	NA	190.651	-0.846148	0.344474	-2.45634	0.0140359	0.0914494	Doxorubicin	24h	FALSE	down	CHST10
ENSG00000235527	NA	10.0544	-0.0574873	0.645394	-0.0890732	0.929024	0.971547	Doxorubicin	24h	FALSE	down	HIPK1-AS1
ENSG00000243317	NA	231.504	0.573752	0.216788	2.64661	0.00813033	0.0651539	Doxorubicin	24h	FALSE	up	STMP1
ENSG00000108691	NA	77.1137	1.22986	0.484184	2.54007	0.011083	0.0791954	Doxorubicin	24h	FALSE	up	CCL2
ENSG00000256338	NA	43.7623	0.259925	0.326716	0.795568	0.426283	0.681355	Doxorubicin	24h	FALSE	up	RPL41P2
ENSG00000168028	NA	8751.36	0.18989	0.221921	0.855668	0.392182	0.653321	Doxorubicin	24h	FALSE	up	RPSA
ENSG00000174748	NA	7053.25	0.0530889	0.181704	0.292172	0.770155	0.898878	Doxorubicin	24h	FALSE	up	RPL15
ENSG00000071082	NA	4328.6	-0.226577	0.203289	-1.11456	0.265041	0.534478	Doxorubicin	24h	FALSE	down	RPL31
ENSG00000115942	NA	210.494	-0.0148649	0.1407	-0.105649	0.915861	0.965723	Doxorubicin	24h	FALSE	down	ORC2
ENSG00000212283	NA	10.5767	0.345219	0.575223	0.600149	0.548407	0.770275	Doxorubicin	24h	FALSE	up	SNORD89
ENSG00000107736	NA	54.5544	0.752938	0.398735	1.88832	0.0589833	0.226838	Doxorubicin	24h	FALSE	up	CDH23
ENSG00000182022	NA	345.243	0.12061	0.355698	0.339079	0.73455	0.878271	Doxorubicin	24h	FALSE	up	CHST15
ENSG00000156475	NA	36.3579	-2.08493	0.87994	-2.3694	0.017817	0.106753	Doxorubicin	24h	FALSE	down	PPP2R2B
ENSG00000274641	NA	249.435	-0.594231	0.57817	-1.02778	0.304054	0.574661	Doxorubicin	24h	FALSE	down	H2BC17
ENSG00000151247	NA	564.506	-0.574881	0.270553	-2.12483	0.0336005	0.161114	Doxorubicin	24h	FALSE	down	EIF4E
ENSG00000256238	NA	12.6271	0.829639	0.429485	1.93171	0.0533957	0.212232	Doxorubicin	24h	FALSE	up	SUPT16HP1
ENSG00000288948	NA	19.3628	-0.357888	0.532321	-0.672315	0.501383	0.739861	Doxorubicin	24h	FALSE	down
ENSG00000243678	NA	3838.87	0.161031	0.2419	0.665692	0.505608	0.743356	Doxorubicin	24h	FALSE	up	NME2
ENSG00000273061	NA	3.43389	0.659298	0.875108	0.753391	0.451215	NA	Doxorubicin	24h	NA	up	CDC37L1-DT
ENSG00000269906	NA	9.95067	-0.255578	0.618921	-0.412941	0.67965	0.848366	Doxorubicin	24h	FALSE	down
ENSG00000281162	NA	4.33534	-0.254818	1.10376	-0.230863	0.817421	NA	Doxorubicin	24h	NA	down	LINC01127
ENSG00000167625	NA	167.062	0.436311	0.282228	1.54595	0.122116	0.348705	Doxorubicin	24h	FALSE	up	ZNF526
ENSG00000115590	NA	20.5928	0.43902	0.473102	0.927959	0.353429	0.620588	Doxorubicin	24h	FALSE	up	IL1R2
ENSG00000261019	NA	13.4712	0.983343	0.608773	1.61529	0.106248	0.32255	Doxorubicin	24h	FALSE	up
ENSG00000153551	NA	261.711	0.385409	0.297527	1.29538	0.19519	0.449574	Doxorubicin	24h	FALSE	up	CMTM7
ENSG00000115602	NA	129.425	0.498092	0.728821	0.683422	0.49434	0.734217	Doxorubicin	24h	FALSE	up	IL1RL1
ENSG00000137265	NA	222.477	1.51875	0.614941	2.46975	0.0135206	0.0890423	Doxorubicin	24h	FALSE	up	IRF4
ENSG00000145388	NA	237.254	0.0204409	0.321083	0.0636624	0.949239	0.97911	Doxorubicin	24h	FALSE	up	METTL14
ENSG00000116584	NA	1295.57	0.287665	0.3784	0.760213	0.447127	0.697142	Doxorubicin	24h	FALSE	up	ARHGEF2
ENSG00000053108	NA	10.4699	-0.930994	0.769874	-1.20928	0.226555	0.488409	Doxorubicin	24h	FALSE	down	FSTL4
ENSG00000013293	NA	4.64107	2.07287	0.895821	2.31393	0.0206716	0.117242	Doxorubicin	24h	FALSE	up	SLC7A14
ENSG00000176884	NA	12.0112	-0.0934669	1.17674	-0.0794286	0.936692	0.974456	Doxorubicin	24h	FALSE	down	GRIN1
ENSG00000287688	NA	2.28877	-0.594045	1.02401	-0.580119	0.561835	NA	Doxorubicin	24h	NA	down
ENSG00000164241	NA	27.5481	-0.483855	0.328825	-1.47147	0.141164	0.377185	Doxorubicin	24h	FALSE	down	C5orf63
ENSG00000111052	NA	121.027	0.372019	0.458492	0.811396	0.417138	0.673983	Doxorubicin	24h	FALSE	up	LIN7A
ENSG00000246203	NA	20.6676	-0.422405	1.03486	-0.408176	0.683145	0.85064	Doxorubicin	24h	FALSE	down	NA
ENSG00000162998	NA	56.969	0.187139	0.399896	0.467969	0.639807	0.824075	Doxorubicin	24h	FALSE	up	FRZB
ENSG00000235288	NA	129.831	-0.631775	0.690241	-0.915297	0.360036	0.62661	Doxorubicin	24h	FALSE	down
ENSG00000170632	NA	241.094	0.729757	0.194156	3.75862	0.000170853	0.00504956	Doxorubicin	24h	TRUE	up	ARMC10
ENSG00000280239	NA	14.0441	-0.387178	0.842044	-0.459807	0.645655	0.827648	Doxorubicin	24h	FALSE	down
ENSG00000088876	NA	108.804	0.0760401	0.206274	0.368636	0.712399	0.866362	Doxorubicin	24h	FALSE	up	ZNF343
ENSG00000114648	NA	651.024	-0.510456	0.252001	-2.02561	0.0428045	0.186152	Doxorubicin	24h	FALSE	down	KLHL18
ENSG00000271743	NA	15.597	0.65122	0.645583	1.00873	0.313103	0.582583	Doxorubicin	24h	FALSE	up
ENSG00000147145	NA	28.5063	-0.303472	0.519975	-0.583627	0.559471	0.777109	Doxorubicin	24h	FALSE	down	LPAR4
ENSG00000168309	NA	5.89928	1.03148	0.827916	1.24587	0.212812	0.471346	Doxorubicin	24h	FALSE	up	FAM107A
ENSG00000135974	NA	312.077	0.341652	0.118629	2.88	0.00397676	0.0417902	Doxorubicin	24h	TRUE	up	C2orf49
ENSG00000040275	NA	390.877	0.549466	0.258699	2.12396	0.0336737	0.161308	Doxorubicin	24h	FALSE	up	SPDL1
ENSG00000174227	NA	342.464	0.398155	0.128419	3.10044	0.00193233	0.0257764	Doxorubicin	24h	TRUE	up	PIGG
ENSG00000253181	NA	7.48046	-2.83067	1.37265	-2.0622	0.0391889	0.177035	Doxorubicin	24h	FALSE	down
ENSG00000215630	NA	29.1345	-0.274912	0.387424	-0.70959	0.477959	0.72139	Doxorubicin	24h	FALSE	down	GUSBP9
ENSG00000278685	NA	12.2637	-3.79032	1.53086	-2.47594	0.0132885	0.0881448	Doxorubicin	24h	FALSE	down	IQCA1L
ENSG00000174343	NA	85.508	0.600544	0.535627	1.1212	0.262203	0.531028	Doxorubicin	24h	FALSE	up	CHRNA9
ENSG00000157578	NA	8.94048	0.856551	0.476449	1.79778	0.0722117	0.256422	Doxorubicin	24h	FALSE	up	LCA5L
ENSG00000234031	NA	14.505	-1.17954	0.584376	-2.01846	0.0435431	0.187973	Doxorubicin	24h	FALSE	down	RPS3AP44
ENSG00000288772	NA	5.65951	-1.00711	0.804329	-1.25212	0.210527	0.469085	Doxorubicin	24h	FALSE	down	NA
ENSG00000116251	NA	2905.56	-0.177429	0.191121	-0.928359	0.353222	0.620505	Doxorubicin	24h	FALSE	down	RPL22
ENSG00000109536	NA	236.041	-0.522866	0.155258	-3.36773	0.000757909	0.0138859	Doxorubicin	24h	TRUE	down	FRG1
ENSG00000136932	NA	84.4535	0.0489977	0.33315	0.147074	0.883073	0.951743	Doxorubicin	24h	FALSE	up	TRMO
ENSG00000231113	NA	7.41772	-0.116771	0.571394	-0.204362	0.838071	0.931714	Doxorubicin	24h	FALSE	down	LINC02976
ENSG00000164128	NA	84.5963	2.53703	0.688664	3.68399	0.000229615	0.00614712	Doxorubicin	24h	TRUE	up	NPY1R
ENSG00000270096	NA	6.27019	-0.425265	0.797838	-0.533022	0.594018	0.797955	Doxorubicin	24h	FALSE	down
ENSG00000100034	NA	726.798	-0.117865	0.291909	-0.403775	0.686378	0.851728	Doxorubicin	24h	FALSE	down	PPM1F
ENSG00000248360	NA	3.04902	0.27417	0.872201	0.314342	0.753261	NA	Doxorubicin	24h	NA	up	LINC00504
ENSG00000213020	NA	170.939	0.301531	0.25358	1.18909	0.234402	0.498105	Doxorubicin	24h	FALSE	up	ZNF611
ENSG00000115107	NA	794.708	0.160316	0.394302	0.406583	0.684314	0.851056	Doxorubicin	24h	FALSE	up	STEAP3
ENSG00000163359	NA	9406.35	0.50218	0.330923	1.51751	0.129138	0.359453	Doxorubicin	24h	FALSE	up	COL6A3
ENSG00000112796	NA	10.5956	-1.30822	0.99453	-1.31541	0.188372	0.441124	Doxorubicin	24h	FALSE	down	ENPP5
ENSG00000254469	NA	35.0639	1.36299	0.290858	4.6861	2.78467e-06	0.000249189	Doxorubicin	24h	TRUE	up	XNDC1N
ENSG00000197927	NA	3.9561	0.0475301	0.639068	0.0743741	0.940713	NA	Doxorubicin	24h	NA	up	NBEAP2
ENSG00000284337	NA	7.88308	-1.55091	0.885081	-1.75228	0.0797258	0.272517	Doxorubicin	24h	FALSE	down
ENSG00000156966	NA	17.3301	0.911084	0.616694	1.47737	0.139577	0.376096	Doxorubicin	24h	FALSE	up	B3GNT7
ENSG00000234841	NA	10.6311	-1.85901	0.683485	-2.7199	0.00653013	0.0571549	Doxorubicin	24h	FALSE	down
ENSG00000230701	NA	8.97701	-2.1208	0.750769	-2.82483	0.00473052	0.0465799	Doxorubicin	24h	TRUE	down	FBXW4P1
ENSG00000172382	NA	10.1684	-0.374669	0.556324	-0.673473	0.500647	0.739153	Doxorubicin	24h	FALSE	down	PRSS27
ENSG00000235385	NA	11.8491	2.19112	0.701611	3.12298	0.00179032	0.0244042	Doxorubicin	24h	TRUE	up	LINC02154
ENSG00000256671	NA	155.8	-0.0103876	0.465617	-0.0223094	0.982201	0.992737	Doxorubicin	24h	FALSE	down	LIMS4
ENSG00000075945	NA	584.327	-0.240811	0.159504	-1.50974	0.131109	0.362858	Doxorubicin	24h	FALSE	down	KIFAP3
ENSG00000169679	NA	790.134	0.332051	0.36893	0.900037	0.368101	0.633695	Doxorubicin	24h	FALSE	up	BUB1
ENSG00000289560	NA	6.33276	0.0642696	0.83511	0.0769594	0.938656	0.974641	Doxorubicin	24h	FALSE	up
ENSG00000119042	NA	718.582	0.104543	0.213231	0.490281	0.623935	0.815283	Doxorubicin	24h	FALSE	up	SATB2
ENSG00000181097	NA	26.5246	-1.00311	0.707388	-1.41805	0.156176	0.399144	Doxorubicin	24h	FALSE	down	LINC02878
ENSG00000101412	NA	283.534	0.902228	0.328052	2.75026	0.0059548	0.0540885	Doxorubicin	24h	FALSE	up	E2F1
ENSG00000178568	NA	13.3529	1.92149	0.797222	2.41023	0.0159424	0.0992111	Doxorubicin	24h	FALSE	up	ERBB4
ENSG00000146247	NA	1137.63	-0.610651	0.264804	-2.30605	0.0211079	0.11881	Doxorubicin	24h	FALSE	down	PHIP
ENSG00000204581	NA	26.4237	2.76356	0.724023	3.81695	0.00013511	0.00433811	Doxorubicin	24h	TRUE	up	ACOXL-AS1
ENSG00000121851	NA	105.184	0.512844	0.186565	2.74887	0.00598016	0.0542424	Doxorubicin	24h	FALSE	up	POLR3GL
ENSG00000077454	NA	301.322	-0.99621	0.271581	-3.66819	0.000244275	0.00639781	Doxorubicin	24h	TRUE	down	LRCH4
ENSG00000129667	NA	227.417	0.560869	0.315503	1.7777	0.075453	0.263302	Doxorubicin	24h	FALSE	up	RHBDF2
ENSG00000134297	NA	71.1573	-0.621538	0.418656	-1.4846	0.137649	0.372795	Doxorubicin	24h	FALSE	down	PLEKHA8P1
ENSG00000138400	NA	5.05807	0.794833	0.536308	1.48204	0.138328	0.37416	Doxorubicin	24h	FALSE	up	MDH1B
ENSG00000146842	NA	321.555	0.0723837	0.220676	0.328009	0.742905	0.883587	Doxorubicin	24h	FALSE	up	TMEM209
ENSG00000213928	NA	653.934	0.0783385	0.319327	0.245324	0.806206	0.915973	Doxorubicin	24h	FALSE	up	IRF9
ENSG00000289029	NA	3.14293	-0.19582	0.980078	-0.1998	0.841637	NA	Doxorubicin	24h	NA	down
ENSG00000240350	NA	13.1644	0.974227	0.679726	1.43326	0.151782	0.392062	Doxorubicin	24h	FALSE	up	SOCAR
ENSG00000145016	NA	416.297	0.066429	0.225367	0.294759	0.768178	0.897907	Doxorubicin	24h	FALSE	up	RUBCN
ENSG00000220785	NA	33.0691	0.151155	0.323273	0.467578	0.640086	0.824105	Doxorubicin	24h	FALSE	up	MTMR9LP
ENSG00000153563	NA	14.0133	1.45995	0.48553	3.00692	0.00263909	0.0318024	Doxorubicin	24h	TRUE	up	CD8A
ENSG00000277215	NA	5.89785	2.00938	0.835119	2.4061	0.0161238	0.0999862	Doxorubicin	24h	FALSE	up	SPANXA2-OT1
ENSG00000116489	NA	1997.6	-0.0605561	0.299279	-0.20234	0.839651	0.932393	Doxorubicin	24h	FALSE	down	CAPZA1
ENSG00000283757	NA	8.19279	-0.684542	0.812061	-0.842968	0.399246	0.6598	Doxorubicin	24h	FALSE	down
ENSG00000121350	NA	166.594	-0.464817	0.234317	-1.98371	0.0472883	0.196356	Doxorubicin	24h	FALSE	down	PYROXD1
ENSG00000114423	NA	395.652	-0.289424	0.212293	-1.36332	0.17278	0.42245	Doxorubicin	24h	FALSE	down	CBLB
ENSG00000230847	NA	6.21362	-0.242099	0.848618	-0.285286	0.775425	0.901625	Doxorubicin	24h	FALSE	down	OCLNP1
ENSG00000153208	NA	160.329	-0.468312	0.313472	-1.49395	0.135189	0.369128	Doxorubicin	24h	FALSE	down	MERTK
ENSG00000232949	NA	5.62651	0.578675	0.984404	0.587843	0.556637	0.774938	Doxorubicin	24h	FALSE	up	NA
ENSG00000151748	NA	500.952	-0.340989	0.185007	-1.84311	0.0653125	0.241335	Doxorubicin	24h	FALSE	down	SAV1
ENSG00000083097	NA	325.272	-0.676032	0.385229	-1.75489	0.0792789	0.271603	Doxorubicin	24h	FALSE	down	DOP1A
ENSG00000177943	NA	15.2868	0.0299479	0.473854	0.0632006	0.949607	0.97925	Doxorubicin	24h	FALSE	up	MAMDC4
ENSG00000240183	NA	3.93828	-0.840347	0.906583	-0.926939	0.353958	NA	Doxorubicin	24h	NA	down	RN7SL297P
ENSG00000083168	NA	1102.6	-0.32403	0.195555	-1.65698	0.0975243	0.306761	Doxorubicin	24h	FALSE	down	KAT6A
ENSG00000229618	NA	10.294	-0.282713	0.730994	-0.386751	0.69894	0.858475	Doxorubicin	24h	FALSE	down
ENSG00000144152	NA	60.2666	0.743674	0.295848	2.51371	0.011947	0.0829153	Doxorubicin	24h	FALSE	up	FBLN7
ENSG00000205213	NA	397.535	-0.545379	0.314309	-1.73517	0.0827113	0.277337	Doxorubicin	24h	FALSE	down	LGR4
ENSG00000177666	NA	534.591	-0.390619	0.253479	-1.54103	0.123309	0.350556	Doxorubicin	24h	FALSE	down	PNPLA2
ENSG00000158869	NA	8.72502	0.839346	0.800329	1.04875	0.294293	0.565728	Doxorubicin	24h	FALSE	up	FCER1G
ENSG00000125630	NA	530.389	-0.0727032	0.217558	-0.334178	0.738245	0.880292	Doxorubicin	24h	FALSE	down	POLR1B
ENSG00000125611	NA	82.3164	0.0231191	0.243777	0.0948374	0.924444	0.969509	Doxorubicin	24h	FALSE	up	CHCHD5
ENSG00000164576	NA	470.398	0.15086	0.177645	0.849221	0.395758	0.656619	Doxorubicin	24h	FALSE	up	SAP30L
ENSG00000170903	NA	451.93	0.263951	0.166463	1.58565	0.112819	0.333591	Doxorubicin	24h	FALSE	up	MSANTD4
ENSG00000115008	NA	70.4018	0.844018	0.707191	1.19348	0.232682	0.495834	Doxorubicin	24h	FALSE	up	IL1A
ENSG00000253284	NA	32.191	0.478831	0.373051	1.28355	0.199298	0.455077	Doxorubicin	24h	FALSE	up
ENSG00000155906	NA	292.933	0.132663	0.161862	0.819603	0.412443	0.670601	Doxorubicin	24h	FALSE	up	RMND1
ENSG00000125538	NA	159.676	1.75535	0.595672	2.94685	0.00321033	0.0362245	Doxorubicin	24h	TRUE	up	IL1B
ENSG00000228262	NA	4.48237	0.777346	0.744139	1.04462	0.296197	NA	Doxorubicin	24h	NA	up	LINC01320
ENSG00000170464	NA	131.81	0.0822001	0.407467	0.201735	0.840124	0.932619	Doxorubicin	24h	FALSE	up	DNAJC18
ENSG00000253738	NA	566.731	0.125745	0.143249	0.877806	0.380049	0.642837	Doxorubicin	24h	FALSE	up	OTUD6B-AS1
ENSG00000273173	NA	42.2604	-1.12344	0.615656	-1.82478	0.0680336	0.247184	Doxorubicin	24h	FALSE	down	SNURF
ENSG00000189223	NA	671.28	-0.368387	0.364044	-1.01193	0.311572	0.581648	Doxorubicin	24h	FALSE	down	PAX8-AS1
ENSG00000234997	NA	7.58628	0.666201	0.643177	1.0358	0.300297	0.571079	Doxorubicin	24h	FALSE	up	LINC02966
ENSG00000152556	NA	611.423	-0.0054618	0.357641	-0.0152719	0.987815	0.995282	Doxorubicin	24h	FALSE	down	PFKM
ENSG00000270504	NA	65.8916	0.696301	0.406821	1.71156	0.0869769	0.286012	Doxorubicin	24h	FALSE	up
ENSG00000119698	NA	137.856	-0.0911367	0.297794	-0.306039	0.759575	0.893489	Doxorubicin	24h	FALSE	down	PPP4R4
ENSG00000174939	NA	18.8799	1.71894	0.529564	3.24595	0.00117058	0.0184553	Doxorubicin	24h	TRUE	up	ASPHD1
ENSG00000074211	NA	39.7538	0.695383	0.51322	1.35494	0.175437	0.425464	Doxorubicin	24h	FALSE	up	PPP2R2C
ENSG00000175970	NA	536.468	-0.252197	0.162912	-1.54806	0.121608	0.347974	Doxorubicin	24h	FALSE	down	UNC119B
ENSG00000162194	NA	114.771	0.388443	0.296965	1.30804	0.190859	0.444274	Doxorubicin	24h	FALSE	up	LBHD1
ENSG00000144134	NA	94.3577	0.804104	0.218807	3.67495	0.000237893	0.00627318	Doxorubicin	24h	TRUE	up	RABL2A
ENSG00000100023	NA	357.222	-0.230667	0.307928	-0.749094	0.4538	0.702732	Doxorubicin	24h	FALSE	down	PPIL2
ENSG00000162892	NA	114.414	-0.230033	1.23871	-0.185704	0.852677	0.938736	Doxorubicin	24h	FALSE	down	IL24
ENSG00000130255	NA	3575.39	-0.0863642	0.123892	-0.697092	0.485745	0.727442	Doxorubicin	24h	FALSE	down	RPL36
ENSG00000196418	NA	333.983	-0.213518	0.222381	-0.960147	0.336981	0.60557	Doxorubicin	24h	FALSE	down	ZNF124
ENSG00000287070	NA	5.47223	-2.32662	1.09676	-2.12136	0.0338917	0.162004	Doxorubicin	24h	FALSE	down
ENSG00000163527	NA	2541.37	0.235204	0.161106	1.45993	0.144309	0.38106	Doxorubicin	24h	FALSE	up	STT3B
ENSG00000261758	NA	7.18621	-0.0722455	0.924094	-0.0781798	0.937685	0.974536	Doxorubicin	24h	FALSE	down	STAG1-DT
ENSG00000260360	NA	7.58068	0.375079	0.99235	0.377971	0.705452	0.862854	Doxorubicin	24h	FALSE	up
ENSG00000141084	NA	209.752	-0.582552	0.22249	-2.61833	0.00883626	0.0691232	Doxorubicin	24h	FALSE	down	RANBP10
ENSG00000155858	NA	115.587	-0.529188	0.327853	-1.6141	0.106506	0.32328	Doxorubicin	24h	FALSE	down	LSM11
ENSG00000095906	NA	290.722	0.0732297	0.163069	0.449073	0.653379	0.832509	Doxorubicin	24h	FALSE	up	NUBP2
ENSG00000260910	NA	24.2491	-0.426987	0.420672	-1.01501	0.310099	0.580468	Doxorubicin	24h	FALSE	down	SWINGN
ENSG00000182985	NA	284.563	-0.612919	0.283492	-2.16203	0.0306155	0.151729	Doxorubicin	24h	FALSE	down	CADM1
ENSG00000245812	NA	24.1887	1.37015	0.658214	2.08161	0.0373777	0.171731	Doxorubicin	24h	FALSE	up	LINC02202
ENSG00000088205	NA	1189.67	-0.0462041	0.194877	-0.237093	0.812584	0.919194	Doxorubicin	24h	FALSE	down	DDX18
ENSG00000245498	NA	65.1227	1.72032	0.476045	3.61377	0.000301776	0.00742806	Doxorubicin	24h	TRUE	up	MSANTD2-AS1
ENSG00000131095	NA	18.5042	-0.411542	0.891447	-0.461656	0.644328	0.827111	Doxorubicin	24h	FALSE	down	GFAP
ENSG00000127220	NA	140.839	-0.155558	0.352138	-0.441755	0.658667	0.835282	Doxorubicin	24h	FALSE	down	ABHD8
ENSG00000229893	NA	6.42792	0.590392	1.02589	0.575494	0.564957	0.780673	Doxorubicin	24h	FALSE	up	TAX1BP1-AS1
ENSG00000155368	NA	1618.94	0.681198	0.25495	2.67189	0.00754257	0.0623772	Doxorubicin	24h	FALSE	up	DBI
ENSG00000169851	NA	315.961	-1.4984	0.355095	-4.21971	2.44614e-05	0.00129894	Doxorubicin	24h	TRUE	down	PCDH7
ENSG00000231908	NA	2.57869	0.0839101	0.883328	0.0949931	0.92432	NA	Doxorubicin	24h	NA	up	IDH1-AS1
ENSG00000116161	NA	1446.73	0.00590306	0.149152	0.0395775	0.96843	0.986753	Doxorubicin	24h	FALSE	up	CACYBP
ENSG00000226479	NA	468.491	0.012589	0.361679	0.034807	0.972234	0.988444	Doxorubicin	24h	FALSE	up	TMEM185B
ENSG00000144224	NA	1331.38	-0.124482	0.199082	-0.625283	0.531785	0.760354	Doxorubicin	24h	FALSE	down	UBXN4
ENSG00000197323	NA	785.363	-0.182852	0.137963	-1.32537	0.18505	0.436712	Doxorubicin	24h	FALSE	down	TRIM33
ENSG00000144118	NA	701.787	0.422482	0.334586	1.2627	0.206697	0.464725	Doxorubicin	24h	FALSE	up	RALB
ENSG00000157869	NA	143.334	-0.127905	0.356711	-0.358569	0.719918	0.870086	Doxorubicin	24h	FALSE	down	RAB28
ENSG00000182054	NA	222.178	1.36799	0.34766	3.93485	8.32496e-05	0.00310803	Doxorubicin	24h	TRUE	up	IDH2
ENSG00000074047	NA	86.6791	-0.241143	0.471421	-0.511523	0.608985	0.806679	Doxorubicin	24h	FALSE	down	GLI2
ENSG00000162576	NA	1406.95	-0.178038	0.223291	-0.797336	0.425256	0.680562	Doxorubicin	24h	FALSE	down	MXRA8
ENSG00000110628	NA	48.0889	-0.100688	0.449999	-0.223751	0.822951	0.923728	Doxorubicin	24h	FALSE	down	SLC67A1
ENSG00000265451	NA	63.575	0.537706	0.807103	0.666217	0.505272	0.742918	Doxorubicin	24h	FALSE	up	CLASP1-AS1
ENSG00000131477	NA	40.0106	0.591476	0.707497	0.836012	0.403148	0.66342	Doxorubicin	24h	FALSE	up	RAMP2
ENSG00000198846	NA	44.3017	0.372246	0.611788	0.608455	0.542886	0.766898	Doxorubicin	24h	FALSE	up	TOX
ENSG00000264229	NA	14.5864	-0.331021	0.633471	-0.522551	0.601287	0.802326	Doxorubicin	24h	FALSE	down	RNU4ATAC
ENSG00000155438	NA	513.803	-0.559028	0.393938	-1.41907	0.155877	0.398697	Doxorubicin	24h	FALSE	down	NIFK
ENSG00000172935	NA	134.64	-1.14332	0.717839	-1.59272	0.111223	0.331229	Doxorubicin	24h	FALSE	down	MRGPRF
ENSG00000211460	NA	1131.07	-0.0504221	0.15576	-0.323717	0.746152	0.885841	Doxorubicin	24h	FALSE	down	TSN
ENSG00000229994	NA	25.8581	-1.18725	0.31839	-3.72891	0.00019231	0.00551253	Doxorubicin	24h	TRUE	down	RPL5P4
ENSG00000123684	NA	1090.04	0.175053	0.366691	0.477385	0.633088	0.820557	Doxorubicin	24h	FALSE	up	LPGAT1
ENSG00000272414	NA	7.40021	0.41903	0.800316	0.52358	0.600571	0.802075	Doxorubicin	24h	FALSE	up	FAM47E-STBD1
ENSG00000112029	NA	210.148	0.779455	0.389784	1.99971	0.0455317	0.192452	Doxorubicin	24h	FALSE	up	FBXO5
ENSG00000140986	NA	19.0089	-2.8301	1.25509	-2.25489	0.0241402	0.129214	Doxorubicin	24h	FALSE	down	RPL3L
ENSG00000165874	NA	10.3497	-0.328967	0.592532	-0.555189	0.578765	0.788913	Doxorubicin	24h	FALSE	down	SHLD2P1
ENSG00000171067	NA	417.807	0.797461	0.267878	2.97695	0.00291128	0.0340314	Doxorubicin	24h	TRUE	up	C11orf24
ENSG00000186684	NA	71.4892	-0.838105	0.568939	-1.4731	0.140724	0.377104	Doxorubicin	24h	FALSE	down	CYP27C1
ENSG00000232233	NA	9.26292	1.41381	0.909933	1.55375	0.120243	0.345785	Doxorubicin	24h	FALSE	up	LINC02043
ENSG00000117505	NA	1402.03	-0.0033997	0.207256	-0.0164032	0.986913	0.994683	Doxorubicin	24h	FALSE	down	DR1
ENSG00000119682	NA	756.439	0.326116	0.149707	2.17836	0.0293793	0.147845	Doxorubicin	24h	FALSE	up	AREL1
ENSG00000120948	NA	1497.03	-0.616827	0.259346	-2.37839	0.0173883	0.105162	Doxorubicin	24h	FALSE	down	TARDBP
ENSG00000196951	NA	18.2922	2.31718	0.501555	4.62	3.83736e-06	0.000314289	Doxorubicin	24h	TRUE	up	SCOC-AS1
ENSG00000111481	NA	887.347	0.0842623	0.292018	0.288552	0.772924	0.900262	Doxorubicin	24h	FALSE	up	COPZ1
ENSG00000169994	NA	9.21065	0.653352	0.6283	1.03987	0.298399	0.569233	Doxorubicin	24h	FALSE	up	MYO7B
ENSG00000241420	NA	3.44107	-0.2569	1.08601	-0.236554	0.813003	NA	Doxorubicin	24h	NA	down	RN7SL505P
ENSG00000146122	NA	140.387	0.119147	0.322297	0.36968	0.711621	0.865955	Doxorubicin	24h	FALSE	up	DAAM2
ENSG00000104660	NA	314.243	-0.0309456	0.192399	-0.160841	0.872219	0.947408	Doxorubicin	24h	FALSE	down	LEPROTL1
ENSG00000160050	NA	46.1245	-1.04765	0.467392	-2.24148	0.0249951	0.13222	Doxorubicin	24h	FALSE	down	CCDC28B
ENSG00000163032	NA	30.0434	0.22646	0.516947	0.438071	0.661335	0.837153	Doxorubicin	24h	FALSE	up	VSNL1
ENSG00000147123	NA	666.373	-0.0836952	0.17423	-0.480373	0.630962	0.819339	Doxorubicin	24h	FALSE	down	NDUFB11
ENSG00000144231	NA	576.734	-0.212652	0.198868	-1.06931	0.28493	0.556447	Doxorubicin	24h	FALSE	down	POLR2D
ENSG00000213901	NA	22.7228	-0.494834	0.747405	-0.662069	0.507927	0.744772	Doxorubicin	24h	FALSE	down	SLC23A3
ENSG00000178105	NA	770.548	-0.713564	0.23208	-3.07464	0.00210754	0.0273766	Doxorubicin	24h	TRUE	down	DDX10
ENSG00000279762	NA	8.53128	-1.45784	1.05386	-1.38333	0.166565	0.414248	Doxorubicin	24h	FALSE	down
ENSG00000139211	NA	157.736	-0.154466	0.624728	-0.247253	0.804712	0.915121	Doxorubicin	24h	FALSE	down	AMIGO2
ENSG00000183444	NA	52.8208	0.445924	0.291468	1.52992	0.126036	0.354607	Doxorubicin	24h	FALSE	up	OR7E38P
ENSG00000179528	NA	64.1791	0.684829	0.318493	2.15022	0.031538	0.155035	Doxorubicin	24h	FALSE	up	LBX2
ENSG00000288999	NA	13.268	1.1769	0.585521	2.01001	0.0444305	0.189748	Doxorubicin	24h	FALSE	up
ENSG00000187555	NA	747.266	-0.544598	0.185015	-2.94353	0.00324488	0.0364458	Doxorubicin	24h	TRUE	down	USP7
ENSG00000141510	NA	271.572	0.894603	0.279825	3.19701	0.00138861	0.0207645	Doxorubicin	24h	TRUE	up	TP53
ENSG00000118263	NA	805.654	-0.0583947	0.436581	-0.133755	0.893597	0.956651	Doxorubicin	24h	FALSE	down	KLF7
ENSG00000003402	NA	631.224	0.604294	0.146683	4.11973	3.79324e-05	0.00179316	Doxorubicin	24h	TRUE	up	CFLAR
ENSG00000082196	NA	120.56	1.81168	0.629839	2.87641	0.00402223	0.0420702	Doxorubicin	24h	TRUE	up	C1QTNF3
ENSG00000100167	NA	204.907	0.0970835	0.639566	0.151796	0.879348	0.950047	Doxorubicin	24h	FALSE	up	SEPTIN3
ENSG00000222014	NA	9.35806	-0.482843	0.890187	-0.542407	0.587538	0.794125	Doxorubicin	24h	FALSE	down	RAB6C
ENSG00000176986	NA	1294.21	-0.0274956	0.141036	-0.194954	0.845429	0.93566	Doxorubicin	24h	FALSE	down	SEC24C
ENSG00000146733	NA	327.339	-0.29017	0.256818	-1.12987	0.258533	0.527673	Doxorubicin	24h	FALSE	down	PSPH
ENSG00000067082	NA	1059.94	-0.105996	0.480634	-0.220534	0.825455	0.924902	Doxorubicin	24h	FALSE	down	KLF6
ENSG00000270276	NA	813.244	-2.06009	0.685931	-3.00335	0.00267029	0.0321582	Doxorubicin	24h	TRUE	down	H4C15
ENSG00000013441	NA	2157.9	-1.56293	0.532021	-2.93771	0.00330644	0.0368358	Doxorubicin	24h	TRUE	down	CLK1
ENSG00000152076	NA	55.3746	0.577888	0.336131	1.71923	0.0855721	0.283035	Doxorubicin	24h	FALSE	up	CCDC74B
ENSG00000173801	NA	198.951	1.20999	0.298197	4.05769	4.95599e-05	0.00217726	Doxorubicin	24h	TRUE	up	JUP
ENSG00000169629	NA	444.265	-1.17873	0.325872	-3.61716	0.000297853	0.00736428	Doxorubicin	24h	TRUE	down	RGPD8
ENSG00000137699	NA	18.9447	-0.965613	0.879712	-1.09765	0.272359	0.543231	Doxorubicin	24h	FALSE	down	TRIM29
ENSG00000115525	NA	88.543	0.942436	0.305291	3.08701	0.00202179	0.0266206	Doxorubicin	24h	TRUE	up	ST3GAL5
ENSG00000180509	NA	10.0808	0.18596	0.513496	0.362144	0.717244	0.869066	Doxorubicin	24h	FALSE	up	KCNE1
ENSG00000183067	NA	3.25504	0.779863	0.918715	0.848863	0.395957	NA	Doxorubicin	24h	NA	up	IGSF5
ENSG00000213468	NA	56.2566	-0.486853	0.369398	-1.31797	0.187515	0.439864	Doxorubicin	24h	FALSE	down	FIRRE
ENSG00000155744	NA	410.849	-0.590304	0.421097	-1.40182	0.160968	0.406606	Doxorubicin	24h	FALSE	down	HYCC2
ENSG00000178162	NA	47.3745	-1.19517	0.705733	-1.69351	0.0903588	0.293045	Doxorubicin	24h	FALSE	down	FAR2P2
ENSG00000233892	NA	4.28877	-1.07664	0.902531	-1.19292	0.232903	NA	Doxorubicin	24h	NA	down	PAIP1P1
ENSG00000008441	NA	364.53	-0.196762	0.266	-0.739707	0.459478	0.70705	Doxorubicin	24h	FALSE	down	NFIX
ENSG00000072135	NA	164.067	0.0665244	0.235739	0.282196	0.777794	0.903375	Doxorubicin	24h	FALSE	up	PTPN18
ENSG00000169288	NA	99.4087	-0.486276	0.316448	-1.53667	0.124374	0.352394	Doxorubicin	24h	FALSE	down	MRPL1
ENSG00000188786	NA	737.436	-0.200798	0.388328	-0.517083	0.605098	0.804013	Doxorubicin	24h	FALSE	down	MTF1
ENSG00000106290	NA	499.708	-0.0485071	0.171189	-0.283355	0.776905	0.902669	Doxorubicin	24h	FALSE	down	TAF6
ENSG00000170310	NA	189.358	-0.336796	0.230348	-1.46212	0.143708	0.380256	Doxorubicin	24h	FALSE	down	STX8
ENSG00000145113	NA	23.019	-0.743238	1.28294	-0.579322	0.562372	0.778994	Doxorubicin	24h	FALSE	down	MUC4
ENSG00000034510	NA	21773.2	0.271741	0.138119	1.96744	0.049132	0.201287	Doxorubicin	24h	FALSE	up	TMSB10
ENSG00000131899	NA	396.132	0.143129	0.328698	0.435441	0.663242	0.83798	Doxorubicin	24h	FALSE	up	LLGL1
ENSG00000115762	NA	3446.15	-0.39103	0.14618	-2.67499	0.00747308	0.0621278	Doxorubicin	24h	FALSE	down	PLEKHB2
ENSG00000170160	NA	52.9949	0.158539	0.397212	0.399131	0.689797	0.85325	Doxorubicin	24h	FALSE	up	CCDC144A
ENSG00000241127	NA	146.136	0.740468	0.292979	2.52737	0.011492	0.0811577	Doxorubicin	24h	FALSE	up	YAE1
ENSG00000164023	NA	365.384	-0.707445	0.240798	-2.93792	0.00330426	0.0368358	Doxorubicin	24h	TRUE	down	SGMS2
ENSG00000248710	NA	26.8486	0.215595	0.786523	0.274111	0.783999	0.906037	Doxorubicin	24h	FALSE	up	TRIM59-IFT80
ENSG00000178440	NA	57.439	-1.11627	0.532043	-2.09809	0.0358975	0.167681	Doxorubicin	24h	FALSE	down	TIMM23B-AGAP6
ENSG00000213123	NA	45.841	0.00616041	0.5195	0.0118584	0.990539	0.99626	Doxorubicin	24h	FALSE	up	DYNLT2B
ENSG00000113163	NA	520.055	-0.0731966	0.12071	-0.606382	0.544261	0.767528	Doxorubicin	24h	FALSE	down	CERT1
ENSG00000226259	NA	193.923	-0.392792	0.331076	-1.18641	0.235459	0.49916	Doxorubicin	24h	FALSE	down	GTF2H2B
ENSG00000253676	NA	3.21617	-0.026314	0.788718	-0.033363	0.973385	NA	Doxorubicin	24h	NA	down	TAGLN2P1
ENSG00000170891	NA	53.024	1.05523	0.450157	2.34413	0.0190713	0.111335	Doxorubicin	24h	FALSE	up	CYTL1
ENSG00000196531	NA	5076.75	-0.132289	0.206647	-0.64017	0.522062	0.754971	Doxorubicin	24h	FALSE	down	NACA
ENSG00000023572	NA	441.497	-0.0622956	0.259013	-0.240511	0.809934	0.917656	Doxorubicin	24h	FALSE	down	GLRX2
ENSG00000127507	NA	42.4263	1.33146	0.48325	2.75521	0.00586543	0.0534526	Doxorubicin	24h	FALSE	up	ADGRE2
ENSG00000149090	NA	818.999	0.433749	0.326362	1.32904	0.183834	0.435406	Doxorubicin	24h	FALSE	up	PAMR1
ENSG00000120690	NA	455.838	0.134183	0.192077	0.698587	0.48481	0.72684	Doxorubicin	24h	FALSE	up	ELF1
ENSG00000226979	NA	8.43698	-0.916795	0.924945	-0.991188	0.321594	0.591107	Doxorubicin	24h	FALSE	down	LTA
ENSG00000100311	NA	21.7084	-0.432652	0.937689	-0.461403	0.644509	0.827111	Doxorubicin	24h	FALSE	down	PDGFB
ENSG00000152117	NA	154.89	-0.384189	0.240253	-1.5991	0.109798	0.328832	Doxorubicin	24h	FALSE	down	SMPD4BP
ENSG00000178096	NA	127.062	1.42157	0.304919	4.66211	3.12988e-06	0.000268877	Doxorubicin	24h	TRUE	up	BOLA1
ENSG00000153310	NA	1223.73	0.0313646	0.235829	0.132997	0.894196	0.956669	Doxorubicin	24h	FALSE	up	CYRIB
ENSG00000213197	NA	11.3371	-1.18033	0.621998	-1.89764	0.057744	0.223662	Doxorubicin	24h	FALSE	down	NUDCP1
ENSG00000204434	NA	57.7955	-0.459166	0.670914	-0.684389	0.49373	0.733761	Doxorubicin	24h	FALSE	down	POTEKP
ENSG00000120328	NA	9.09835	-0.77662	0.602247	-1.28954	0.197211	0.451959	Doxorubicin	24h	FALSE	down	PCDHB12
ENSG00000170364	NA	102.409	0.304036	0.296518	1.02535	0.305196	0.575965	Doxorubicin	24h	FALSE	up	SETMAR
ENSG00000163634	NA	346.334	0.435367	0.267422	1.62801	0.103522	0.317013	Doxorubicin	24h	FALSE	up	THOC7
ENSG00000116044	NA	1300.73	-0.363567	0.196343	-1.85169	0.0640699	0.23843	Doxorubicin	24h	FALSE	down	NFE2L2
ENSG00000110200	NA	177.359	0.0277065	0.225042	0.123117	0.902014	0.959656	Doxorubicin	24h	FALSE	up	ANAPC15
ENSG00000162813	NA	446.957	-0.265505	0.248486	-1.06849	0.285298	0.556653	Doxorubicin	24h	FALSE	down	BPNT1
ENSG00000121207	NA	37.6111	2.57355	0.876366	2.93661	0.0033182	0.0368818	Doxorubicin	24h	TRUE	up	LRAT
ENSG00000135457	NA	224.803	0.0587168	0.190604	0.308057	0.758039	0.892583	Doxorubicin	24h	FALSE	up	TFCP2
ENSG00000112852	NA	84.4043	-0.0726558	0.321086	-0.226282	0.820982	0.923524	Doxorubicin	24h	FALSE	down	PCDHB2
ENSG00000116299	NA	32.9058	1.21713	0.832928	1.46126	0.143943	0.380559	Doxorubicin	24h	FALSE	up	ELAPOR1
ENSG00000144227	NA	25.2739	-2.04345	0.706853	-2.89091	0.00384122	0.0408624	Doxorubicin	24h	TRUE	down	NXPH2
ENSG00000223599	NA	28.0564	-0.523772	0.398822	-1.3133	0.189083	0.441878	Doxorubicin	24h	FALSE	down
ENSG00000120279	NA	18.492	0.248373	1.02844	0.241504	0.809165	0.917474	Doxorubicin	24h	FALSE	up	MYCT1
ENSG00000286136	NA	3.53933	0.029731	0.740032	0.0401753	0.967953	NA	Doxorubicin	24h	NA	up
ENSG00000106003	NA	258.681	0.250736	0.723021	0.34679	0.728749	0.87487	Doxorubicin	24h	FALSE	up	LFNG
ENSG00000200320	NA	500.444	-0.429388	0.445833	-0.963114	0.33549	0.604126	Doxorubicin	24h	FALSE	down	SNORA63
ENSG00000177679	NA	74.5584	0.298719	0.437627	0.682588	0.494867	0.734604	Doxorubicin	24h	FALSE	up	SRRM3
ENSG00000137573	NA	218.923	0.0744527	0.341355	0.218109	0.827344	0.925533	Doxorubicin	24h	FALSE	up	SULF1
ENSG00000257923	NA	409.219	-0.378896	0.363727	-1.0417	0.297549	0.568706	Doxorubicin	24h	FALSE	down	CUX1
ENSG00000178623	NA	37.9078	-0.112315	0.363239	-0.309204	0.757167	0.89218	Doxorubicin	24h	FALSE	down	GPR35
ENSG00000237840	NA	13.3024	1.20172	0.574694	2.09106	0.0365229	0.169374	Doxorubicin	24h	FALSE	up	FAM21FP
ENSG00000177483	NA	29.9629	-0.777734	0.306454	-2.53785	0.0111536	0.0794851	Doxorubicin	24h	FALSE	down	RBM44
ENSG00000276368	NA	17.7008	-1.18026	0.635224	-1.85802	0.0631661	0.236478	Doxorubicin	24h	FALSE	down	H2AC14
ENSG00000111328	NA	1317.3	0.205502	0.344519	0.596492	0.550847	0.771433	Doxorubicin	24h	FALSE	up	CDK2AP1
ENSG00000139679	NA	24.9232	0.159954	0.430249	0.371771	0.710064	0.865131	Doxorubicin	24h	FALSE	up	LPAR6
ENSG00000163689	NA	130.818	0.183163	0.280548	0.652874	0.513837	0.74878	Doxorubicin	24h	FALSE	up	CFAP20DC
ENSG00000101361	NA	1955.13	-0.708259	0.391723	-1.80806	0.0705968	0.252934	Doxorubicin	24h	FALSE	down	NOP56
ENSG00000072858	NA	9.79561	1.34763	0.743443	1.81268	0.0698806	0.251204	Doxorubicin	24h	FALSE	up	SIDT1
ENSG00000116786	NA	1659.64	-0.196809	0.147426	-1.33497	0.181887	0.433074	Doxorubicin	24h	FALSE	down	PLEKHM2
ENSG00000234571	NA	66.9497	0.700651	1.1218	0.624579	0.532247	0.760595	Doxorubicin	24h	FALSE	up	H2BP2
ENSG00000147576	NA	33.0701	0.0135697	0.590103	0.0229954	0.981654	0.992488	Doxorubicin	24h	FALSE	up	ADHFE1
ENSG00000121318	NA	1.72313	-2.23748	1.44542	-1.54797	0.121628	NA	Doxorubicin	24h	NA	down	TAS2R10
ENSG00000138964	NA	40.1357	-1.13654	0.548209	-2.07318	0.0381556	0.174045	Doxorubicin	24h	FALSE	down	PARVG
ENSG00000250182	NA	25.6724	-0.329179	0.352853	-0.932907	0.350868	0.618394	Doxorubicin	24h	FALSE	down	EEF1A1P13
ENSG00000266338	NA	520.009	-0.000701	0.260068	-0.0026955	0.997849	0.998986	Doxorubicin	24h	FALSE	down	NBPF15
ENSG00000196459	NA	97.8983	0.325031	0.180141	1.80432	0.0711816	0.254179	Doxorubicin	24h	FALSE	up	TRAPPC2
ENSG00000089225	NA	29.4242	-0.858822	0.643476	-1.33466	0.181988	0.433207	Doxorubicin	24h	FALSE	down	TBX5
ENSG00000115604	NA	46.3981	1.00075	0.437975	2.28494	0.0223163	0.123103	Doxorubicin	24h	FALSE	up	IL18R1
ENSG00000250091	NA	29.2886	-1.16733	0.404519	-2.88573	0.0039051	0.0412743	Doxorubicin	24h	TRUE	down	DNAH10OS
ENSG00000255320	NA	4.78842	-0.088323	0.605259	-0.145926	0.88398	0.952045	Doxorubicin	24h	FALSE	down
ENSG00000121988	NA	45.9191	0.572886	0.447851	1.27919	0.200831	0.456905	Doxorubicin	24h	FALSE	up	ZRANB3
ENSG00000235651	NA	12.2084	1.1433	0.493783	2.31539	0.0205918	0.116927	Doxorubicin	24h	FALSE	up	G3BP1P1
ENSG00000120327	NA	25.3805	-1.01826	0.409157	-2.48868	0.0128217	0.0861118	Doxorubicin	24h	FALSE	down	PCDHB14
ENSG00000233369	NA	292.916	-0.327514	0.325847	-1.00512	0.314841	0.584545	Doxorubicin	24h	FALSE	down	GTF2IP4
ENSG00000254485	NA	18.4816	0.769535	0.938772	0.819726	0.412372	0.670601	Doxorubicin	24h	FALSE	up
ENSG00000132164	NA	29.3629	0.480488	1.06564	0.450891	0.652068	0.831533	Doxorubicin	24h	FALSE	up	SLC6A11
ENSG00000288979	NA	2.76529	-0.533303	0.838872	-0.635739	0.524947	NA	Doxorubicin	24h	NA	down
ENSG00000237149	NA	38.3187	0.139589	0.372223	0.375015	0.70765	0.864083	Doxorubicin	24h	FALSE	up	ZNF503-AS2
ENSG00000178917	NA	108.72	-1.33868	0.398894	-3.35597	0.000790884	0.014281	Doxorubicin	24h	TRUE	down	ZNF852
ENSG00000081307	NA	255.093	-0.171649	0.179448	-0.956537	0.338801	0.606747	Doxorubicin	24h	FALSE	down	UBA5
ENSG00000092020	NA	459.25	0.710121	0.181998	3.9018	9.54796e-05	0.00339251	Doxorubicin	24h	TRUE	up	PPP2R3C
ENSG00000226806	NA	3.02133	0.309946	1.05995	0.292415	0.769969	NA	Doxorubicin	24h	NA	up	LCT-AS1
ENSG00000278601	NA	1.91856	-2.24269	1.42815	-1.57035	0.116334	NA	Doxorubicin	24h	NA	down
ENSG00000224080	NA	10.2736	-0.689245	0.43579	-1.5816	0.113741	0.334902	Doxorubicin	24h	FALSE	down	UBE2FP1
ENSG00000164008	NA	238.284	0.0315826	0.208024	0.151822	0.879327	0.950047	Doxorubicin	24h	FALSE	up	C1orf50
ENSG00000115866	NA	646.434	0.72997	0.404457	1.80482	0.0711036	0.254135	Doxorubicin	24h	FALSE	up	DARS1
ENSG00000174915	NA	411.613	0.0209474	0.216767	0.0966353	0.923016	0.969039	Doxorubicin	24h	FALSE	up	PTDSS2
ENSG00000026036	NA	95.9272	-0.24029	0.383194	-0.627072	0.530612	0.759734	Doxorubicin	24h	FALSE	down	RTEL1-TNFRSF6B
ENSG00000131844	NA	307.885	-0.0169377	0.152101	-0.111358	0.911332	0.963524	Doxorubicin	24h	FALSE	down	MCCC2
ENSG00000156687	NA	68.5687	0.178636	0.411811	0.43378	0.664448	0.838324	Doxorubicin	24h	FALSE	up	UNC5D
ENSG00000274349	NA	24.6588	-0.84115	0.493688	-1.70381	0.0884167	0.288781	Doxorubicin	24h	FALSE	down	ZNF658
ENSG00000230615	NA	26.0344	1.10816	0.44241	2.50483	0.0122512	0.0841774	Doxorubicin	24h	FALSE	up
ENSG00000076984	NA	217.631	-0.639643	0.253705	-2.52121	0.0116952	0.0819639	Doxorubicin	24h	FALSE	down	MAP2K7
ENSG00000160961	NA	200.884	0.174226	0.360715	0.483002	0.629094	0.818123	Doxorubicin	24h	FALSE	up	ZNF333
ENSG00000213430	NA	5.338	-0.835656	0.617397	-1.35352	0.175891	0.425876	Doxorubicin	24h	FALSE	down	HSPD1P1
ENSG00000228043	NA	5.23505	0.517059	0.664006	0.778697	0.436158	0.688767	Doxorubicin	24h	FALSE	up	SPOPL-DT
ENSG00000237772	NA	6.82545	-1.95672	0.902776	-2.16745	0.0302008	0.150297	Doxorubicin	24h	FALSE	down	LINC02631
ENSG00000205476	NA	208.461	-0.465362	0.354194	-1.31386	0.188893	0.441649	Doxorubicin	24h	FALSE	down	CCDC85C
ENSG00000183891	NA	67.9646	-0.0018752	0.345569	-0.0054264	0.99567	0.998201	Doxorubicin	24h	FALSE	down	TTC32
ENSG00000144895	NA	715.492	-0.025328	0.242107	-0.104615	0.916682	0.966431	Doxorubicin	24h	FALSE	down	EIF2A
ENSG00000141646	NA	1314.52	-0.392771	0.207399	-1.89379	0.0582522	0.224697	Doxorubicin	24h	FALSE	down	SMAD4
ENSG00000197763	NA	55.733	0.314395	0.287291	1.09434	0.273805	0.544987	Doxorubicin	24h	FALSE	up	TXNRD3
ENSG00000000457	NA	164.729	1.22591	0.306885	3.99468	6.47808e-05	0.00263056	Doxorubicin	24h	TRUE	up	SCYL3
ENSG00000147439	NA	125.583	0.450853	0.197662	2.28093	0.0225529	0.123902	Doxorubicin	24h	FALSE	up	BIN3
ENSG00000226310	NA	6.38186	-1.18604	0.751426	-1.57839	0.114477	0.335719	Doxorubicin	24h	FALSE	down
ENSG00000160803	NA	566.907	0.367839	0.281811	1.30527	0.191802	0.445404	Doxorubicin	24h	FALSE	up	UBQLN4
ENSG00000251660	NA	3.31972	0.229711	1.05334	0.218078	0.827368	NA	Doxorubicin	24h	NA	up
ENSG00000251322	NA	223.542	-0.754483	0.347652	-2.17022	0.0299899	0.149609	Doxorubicin	24h	FALSE	down	SHANK3
ENSG00000168702	NA	192.737	-1.41734	0.426682	-3.32178	0.000894448	0.0156518	Doxorubicin	24h	TRUE	down	LRP1B
ENSG00000254413	NA	31.2307	-0.57772	0.69465	-0.831672	0.405594	0.665286	Doxorubicin	24h	FALSE	down	CHKB-CPT1B
ENSG00000259956	NA	818.365	0.234005	0.206985	1.13054	0.25825	0.527406	Doxorubicin	24h	FALSE	up	RBM15B
ENSG00000149201	NA	13.5205	-1.68375	0.603388	-2.79049	0.00526275	0.0497427	Doxorubicin	24h	TRUE	down	CCDC81
ENSG00000149179	NA	152.134	-0.104602	0.401667	-0.260418	0.794541	0.910351	Doxorubicin	24h	FALSE	down	CSTPP1
ENSG00000124813	NA	192.62	-0.0192017	0.292928	-0.065551	0.947735	0.978254	Doxorubicin	24h	FALSE	down	RUNX2
ENSG00000103260	NA	149.65	-0.181418	0.271195	-0.668958	0.503522	0.741556	Doxorubicin	24h	FALSE	down	METRN
ENSG00000072518	NA	587.692	-1.2457	0.198708	-6.26901	3.63358e-10	2.1948e-07	Doxorubicin	24h	TRUE	down	MARK2
ENSG00000091128	NA	5.4841	-0.717753	0.74777	-0.959858	0.337127	0.605719	Doxorubicin	24h	FALSE	down	LAMB4
ENSG00000152465	NA	218.671	0.0272215	0.243833	0.11164	0.911109	0.963524	Doxorubicin	24h	FALSE	up	NMT2
ENSG00000225611	NA	13.2364	0.364756	0.905327	0.4029	0.687022	0.851847	Doxorubicin	24h	FALSE	up	CCDC13-AS2
ENSG00000165474	NA	20.7061	1.25055	0.731113	1.71047	0.0871785	0.286382	Doxorubicin	24h	FALSE	up	GJB2
ENSG00000257218	NA	860.47	0.187613	0.161534	1.16145	0.245461	0.512089	Doxorubicin	24h	FALSE	up	GATC
ENSG00000176912	NA	8.15075	0.713116	0.535716	1.33114	0.183142	0.434673	Doxorubicin	24h	FALSE	up	TYMSOS
ENSG00000237669	NA	6.8942	0.625386	0.760691	0.82213	0.411003	0.669668	Doxorubicin	24h	FALSE	up
ENSG00000127837	NA	1137.03	-0.06739	0.170824	-0.394498	0.693213	0.855572	Doxorubicin	24h	FALSE	down	AAMP
ENSG00000033800	NA	328.263	-0.491505	0.27809	-1.76743	0.0771556	0.266883	Doxorubicin	24h	FALSE	down	PIAS1
ENSG00000258445	NA	9.03797	-1.15792	0.736757	-1.57165	0.116032	0.338685	Doxorubicin	24h	FALSE	down	MAD2L1P1
ENSG00000133858	NA	987.218	0.13318	0.32079	0.415164	0.678022	0.846826	Doxorubicin	24h	FALSE	up	ZFC3H1
ENSG00000251432	NA	25.6018	0.035388	0.66572	0.0531575	0.957606	0.982618	Doxorubicin	24h	FALSE	up	LINC02615
ENSG00000204406	NA	280.636	-0.309419	0.242332	-1.27684	0.201659	0.457687	Doxorubicin	24h	FALSE	down	MBD5
ENSG00000215039	NA	96.5222	0.650807	0.562616	1.15675	0.247374	0.514452	Doxorubicin	24h	FALSE	up	CD27-AS1
ENSG00000204310	NA	455.929	0.358769	0.295991	1.2121	0.225475	0.487005	Doxorubicin	24h	FALSE	up	AGPAT1
ENSG00000162407	NA	754.163	0.0431182	0.273862	0.157445	0.874894	0.948636	Doxorubicin	24h	FALSE	up	PLPP3
ENSG00000156990	NA	507.546	0.112758	0.259932	0.433796	0.664436	0.838324	Doxorubicin	24h	FALSE	up	RPUSD3
ENSG00000227001	NA	4.47967	0.122467	0.616001	0.19881	0.842412	NA	Doxorubicin	24h	NA	up	NBPF2P
ENSG00000006128	NA	314.512	1.78743	0.496307	3.60145	0.000316443	0.00766449	Doxorubicin	24h	TRUE	up	TAC1
ENSG00000162961	NA	520.542	-0.756089	0.245059	-3.08534	0.00203321	0.0267529	Doxorubicin	24h	TRUE	down	DPY30
ENSG00000259075	NA	36.7316	1.39409	0.766284	1.81928	0.0688683	0.248954	Doxorubicin	24h	FALSE	up	POC1B-GALNT4
ENSG00000116874	NA	86.4054	0.287203	0.238599	1.2037	0.228704	0.490689	Doxorubicin	24h	FALSE	up	WARS2
ENSG00000116521	NA	1077.45	-0.339246	0.139365	-2.43423	0.0149236	0.0951696	Doxorubicin	24h	FALSE	down	SCAMP3
ENSG00000231969	NA	13.8134	1.88454	0.571835	3.2956	0.000982122	0.0167403	Doxorubicin	24h	TRUE	up	MMADHC-DT
ENSG00000272677	NA	13.948	0.621999	0.529296	1.17514	0.239937	0.50471	Doxorubicin	24h	FALSE	up	HNRNPD-DT
ENSG00000235162	NA	468.513	0.136617	0.31578	0.432633	0.665282	0.838786	Doxorubicin	24h	FALSE	up	C12orf75
ENSG00000110497	NA	849.385	-0.714655	0.316747	-2.25623	0.0240561	0.129018	Doxorubicin	24h	FALSE	down	AMBRA1
ENSG00000089351	NA	379.763	0.226827	0.247625	0.916009	0.359662	0.626298	Doxorubicin	24h	FALSE	up	GRAMD1A
ENSG00000181409	NA	27.1083	-0.398765	0.453428	-0.879445	0.37916	0.642144	Doxorubicin	24h	FALSE	down	AATK
ENSG00000283228	NA	55.9294	1.19039	0.888991	1.33904	0.180559	0.431808	Doxorubicin	24h	FALSE	up
ENSG00000116701	NA	35.5349	-0.562874	0.409412	-1.37483	0.169183	0.417864	Doxorubicin	24h	FALSE	down	NCF2
ENSG00000132305	NA	971.848	-0.45088	0.187655	-2.40271	0.0162743	0.100528	Doxorubicin	24h	FALSE	down	IMMT
ENSG00000145864	NA	19.1833	0.075228	1.14427	0.0657431	0.947582	0.978205	Doxorubicin	24h	FALSE	up	GABRB2
ENSG00000177917	NA	533.531	-0.0728968	0.152242	-0.478822	0.632065	0.819826	Doxorubicin	24h	FALSE	down	ARL6IP6
ENSG00000280426	NA	6.2518	-0.308921	0.704315	-0.438612	0.660943	0.837015	Doxorubicin	24h	FALSE	down
ENSG00000143195	NA	97.2972	0.281247	0.345212	0.814707	0.41524	0.672898	Doxorubicin	24h	FALSE	up	ILDR2
ENSG00000138792	NA	24.9253	-0.223061	0.570409	-0.391056	0.695756	0.85695	Doxorubicin	24h	FALSE	down	ENPEP
ENSG00000272909	NA	6.32066	0.308027	0.76771	0.401229	0.688252	0.852303	Doxorubicin	24h	FALSE	up
ENSG00000144278	NA	28.3114	-0.0315947	0.483012	-0.0654118	0.947846	0.978316	Doxorubicin	24h	FALSE	down	GALNT13
ENSG00000247828	NA	286.08	0.370598	0.216939	1.70831	0.0875796	0.287319	Doxorubicin	24h	FALSE	up	TMEM161B-DT
ENSG00000242960	NA	11.9921	-0.387758	0.471867	-0.821753	0.411218	0.669816	Doxorubicin	24h	FALSE	down	FTH1P23
ENSG00000166233	NA	1440.11	-0.850059	0.253294	-3.35602	0.000790721	0.014281	Doxorubicin	24h	TRUE	down	ARIH1
ENSG00000273514	NA	9.61011	-1.39437	1.0339	-1.34865	0.177448	0.428202	Doxorubicin	24h	FALSE	down	FOXD4L6
ENSG00000235370	NA	35.9543	-0.501906	0.526781	-0.95278	0.340702	0.608578	Doxorubicin	24h	FALSE	down	DNM1P51
ENSG00000144597	NA	1584.54	0.0389971	0.40031	0.0974172	0.922395	0.968913	Doxorubicin	24h	FALSE	up	EAF1
ENSG00000286480	NA	26.6796	0.173987	0.516678	0.336741	0.736313	0.879374	Doxorubicin	24h	FALSE	up
ENSG00000077232	NA	2113.64	0.270737	0.24351	1.11181	0.26622	0.535867	Doxorubicin	24h	FALSE	up	DNAJC10
ENSG00000165630	NA	233.925	-0.0368117	0.294498	-0.124998	0.900525	0.958775	Doxorubicin	24h	FALSE	down	PRPF18
ENSG00000232282	NA	4.68767	-1.64693	1.04335	-1.57851	0.114449	0.335719	Doxorubicin	24h	FALSE	down	MTND1P32
ENSG00000163904	NA	628.538	-0.229928	0.237517	-0.968049	0.33302	0.601134	Doxorubicin	24h	FALSE	down	SENP2
ENSG00000153234	NA	130.87	-0.440176	0.783631	-0.561714	0.574311	0.785404	Doxorubicin	24h	FALSE	down	NR4A2
ENSG00000251474	NA	131.933	-0.0510591	0.350447	-0.145697	0.884161	0.952045	Doxorubicin	24h	FALSE	down	RPL32P3
ENSG00000230630	NA	120.953	-0.53209	0.533622	-0.997129	0.318702	0.588103	Doxorubicin	24h	FALSE	down	DNM3OS
ENSG00000147606	NA	28.352	-1.07279	0.646585	-1.65917	0.0970823	0.305819	Doxorubicin	24h	FALSE	down	SLC26A7
ENSG00000268043	NA	381.685	-0.291011	0.218396	-1.33249	0.182699	0.434039	Doxorubicin	24h	FALSE	down	NBPF12
ENSG00000254812	NA	5.5687	0.142424	0.88024	0.161801	0.871462	0.946958	Doxorubicin	24h	FALSE	up
ENSG00000144567	NA	1621.05	0.097933	0.336621	0.29093	0.771105	0.899444	Doxorubicin	24h	FALSE	up	RETREG2
ENSG00000154518	NA	1210.13	-0.165655	0.178227	-0.929461	0.35265	0.61998	Doxorubicin	24h	FALSE	down	ATP5MC3
ENSG00000144395	NA	84.0174	-0.398421	0.36217	-1.1001	0.27129	0.5416	Doxorubicin	24h	FALSE	down	CCDC150
ENSG00000178115	NA	9.17614	-1.45027	1.00857	-1.43795	0.150448	0.390231	Doxorubicin	24h	FALSE	down	GOLGA8Q
ENSG00000104369	NA	216.051	-0.412304	0.279255	-1.47644	0.139825	0.37647	Doxorubicin	24h	FALSE	down	JPH1
ENSG00000155957	NA	407.866	-0.127246	0.369479	-0.344393	0.730551	0.875814	Doxorubicin	24h	FALSE	down	TMBIM4
ENSG00000227051	NA	275.62	0.500284	0.419812	1.19169	0.233384	0.496597	Doxorubicin	24h	FALSE	up	C14orf132
ENSG00000284968	NA	21.0471	0.714152	0.42721	1.67167	0.0945901	0.30111	Doxorubicin	24h	FALSE	up
ENSG00000198380	NA	2556.53	-0.497968	0.238305	-2.08963	0.0366515	0.169611	Doxorubicin	24h	FALSE	down	GFPT1
ENSG00000164818	NA	705.084	0.339974	0.213315	1.59376	0.110989	0.33076	Doxorubicin	24h	FALSE	up	DNAAF5
ENSG00000108448	NA	140.638	0.065212	0.480271	0.135782	0.891994	0.955984	Doxorubicin	24h	FALSE	up	TRIM16L
ENSG00000163331	NA	5.50348	0.168417	0.704262	0.239139	0.810997	0.91835	Doxorubicin	24h	FALSE	up	DAPL1
ENSG00000164332	NA	260.688	0.261627	0.199956	1.30842	0.19073	0.444225	Doxorubicin	24h	FALSE	up	UBLCP1
ENSG00000189058	NA	19.3075	0.726824	0.555246	1.30901	0.19053	0.444088	Doxorubicin	24h	FALSE	up	APOD
ENSG00000124107	NA	9.83164	1.21012	0.706688	1.71238	0.0868261	0.285759	Doxorubicin	24h	FALSE	up	SLPI
ENSG00000231233	NA	16.1606	1.27487	0.432944	2.94466	0.00323313	0.0363967	Doxorubicin	24h	TRUE	up	CFAP58-DT
ENSG00000234857	NA	484.705	0.113644	0.242626	0.468393	0.639503	0.824018	Doxorubicin	24h	FALSE	up	HNRNPUL2-BSCL2
ENSG00000115183	NA	438.133	-0.711708	0.27234	-2.61331	0.00896703	0.0698323	Doxorubicin	24h	FALSE	down	TANC1
ENSG00000123636	NA	352.582	0.239424	0.215108	1.11304	0.265691	0.535342	Doxorubicin	24h	FALSE	up	BAZ2B
ENSG00000224152	NA	42.7887	2.77167	0.509812	5.43665	5.42916e-08	1.36286e-05	Doxorubicin	24h	TRUE	up	BAZ2B-AS1
ENSG00000136536	NA	1321.55	-0.642108	0.25586	-2.50961	0.0120864	0.0834351	Doxorubicin	24h	FALSE	down	MARCHF7
ENSG00000284624	NA	11.5859	-0.102534	0.709126	-0.144592	0.885033	0.952336	Doxorubicin	24h	FALSE	down
ENSG00000128482	NA	13.9537	0.146669	0.47062	0.31165	0.755306	0.891246	Doxorubicin	24h	FALSE	up	RNF112
ENSG00000051620	NA	600.457	0.250048	0.317624	0.787244	0.431139	0.68532	Doxorubicin	24h	FALSE	up	HEBP2
ENSG00000177855	NA	7.19242	-0.293261	0.513378	-0.571239	0.567838	0.782057	Doxorubicin	24h	FALSE	down	CACYBPP2
ENSG00000132321	NA	42.5242	0.0676642	0.370728	0.182517	0.855177	0.939447	Doxorubicin	24h	FALSE	up	IQCA1
ENSG00000276744	NA	10.6275	0.612937	0.831136	0.737468	0.460838	0.708409	Doxorubicin	24h	FALSE	up
ENSG00000054219	NA	24.8631	1.97967	0.695528	2.84628	0.00442328	0.0447458	Doxorubicin	24h	TRUE	up	LY75
ENSG00000115221	NA	56.1793	1.05651	0.610074	1.73178	0.0833128	0.278357	Doxorubicin	24h	FALSE	up	ITGB6
ENSG00000101294	NA	1130.18	0.283567	0.133926	2.11733	0.0342315	0.163197	Doxorubicin	24h	FALSE	up	HM13
ENSG00000167323	NA	764.713	0.222717	0.327727	0.679579	0.496771	0.735736	Doxorubicin	24h	FALSE	up	STIM1
ENSG00000172830	NA	70.2488	0.0741812	0.308249	0.240654	0.809824	0.917619	Doxorubicin	24h	FALSE	up	SSH3
ENSG00000135775	NA	204.055	-0.31963	0.264196	-1.20982	0.226346	0.488123	Doxorubicin	24h	FALSE	down	COG2
ENSG00000237380	NA	28.8835	0.518422	0.308121	1.68253	0.092467	0.296942	Doxorubicin	24h	FALSE	up	HOXD-AS2
ENSG00000240032	NA	11.4104	-1.40871	0.47246	-2.98165	0.00286697	0.0337489	Doxorubicin	24h	TRUE	down	LNCSRLR
ENSG00000174332	NA	21.1194	-0.488986	0.39653	-1.23316	0.217515	0.476413	Doxorubicin	24h	FALSE	down	GLIS1
ENSG00000258458	NA	4.66492	1.91431	0.732452	2.61357	0.00896023	0.0698176	Doxorubicin	24h	FALSE	up	OXA1L-DT
ENSG00000197977	NA	21.8941	2.19859	0.686454	3.20282	0.00136088	0.0204954	Doxorubicin	24h	TRUE	up	ELOVL2
ENSG00000244389	NA	2.71232	-0.257007	0.89134	-0.288338	0.773088	NA	Doxorubicin	24h	NA	down	RN7SL242P
ENSG00000284773	NA	6.75258	0.190191	1.03172	0.184344	0.853744	0.939156	Doxorubicin	24h	FALSE	up
ENSG00000185215	NA	1141.48	-0.0405927	0.247698	-0.16388	0.869826	0.946525	Doxorubicin	24h	FALSE	down	TNFAIP2
ENSG00000227939	NA	3.23764	-0.410676	0.874214	-0.469766	0.638522	NA	Doxorubicin	24h	NA	down	RPL3P2
ENSG00000089060	NA	243.95	0.0881495	0.193226	0.456199	0.648247	0.829159	Doxorubicin	24h	FALSE	up	SLC8B1
ENSG00000230918	NA	18.6658	2.13711	0.623745	3.42626	0.000611962	0.0120209	Doxorubicin	24h	TRUE	up	DPP4-DT
ENSG00000090020	NA	1508.72	0.235064	0.577124	0.407303	0.683786	0.85093	Doxorubicin	24h	FALSE	up	SLC9A1
ENSG00000166037	NA	696.091	-0.0810965	0.3006	-0.269782	0.787328	0.907199	Doxorubicin	24h	FALSE	down	CEP57
ENSG00000285517	NA	144.079	1.59	0.444422	3.57768	0.000346661	0.00822162	Doxorubicin	24h	TRUE	up	LINC00941
ENSG00000232485	NA	6.90791	0.539747	0.559873	0.964053	0.335019	0.603616	Doxorubicin	24h	FALSE	up	RPL37A-DT
ENSG00000136367	NA	91.0985	-0.331185	0.463407	-0.714676	0.47481	0.718571	Doxorubicin	24h	FALSE	down	ZFHX2
ENSG00000154451	NA	95.6651	0.846933	0.325188	2.60444	0.00920249	0.0707256	Doxorubicin	24h	FALSE	up	GBP5
ENSG00000185947	NA	418.029	-0.349351	0.453998	-0.7695	0.441597	0.692804	Doxorubicin	24h	FALSE	down	ZNF267
ENSG00000165280	NA	4782.77	-0.401869	0.158851	-2.52985	0.0114113	0.080735	Doxorubicin	24h	FALSE	down	VCP
ENSG00000009954	NA	1592.14	-0.275945	0.175091	-1.57601	0.115023	0.336505	Doxorubicin	24h	FALSE	down	BAZ1B
ENSG00000120158	NA	189.487	-0.790279	0.255864	-3.08866	0.00201058	0.0265526	Doxorubicin	24h	TRUE	down	RCL1
ENSG00000273142	NA	14.2636	-1.96212	0.889766	-2.20521	0.0274395	0.140985	Doxorubicin	24h	FALSE	down	LINC02604
ENSG00000160539	NA	68.2167	0.401452	0.337249	1.19037	0.2339	0.49731	Doxorubicin	24h	FALSE	up	PLPP7
ENSG00000245552	NA	23.0215	0.688325	0.454848	1.51331	0.130201	0.361278	Doxorubicin	24h	FALSE	up	LNCRNA-IUR
ENSG00000254122	NA	28.4858	-0.700795	0.509398	-1.37573	0.168905	0.417541	Doxorubicin	24h	FALSE	down	PCDHGB7
ENSG00000138036	NA	72.1986	0.365247	0.412394	0.885673	0.375794	0.639693	Doxorubicin	24h	FALSE	up	DYNC2LI1
ENSG00000085449	NA	1154.24	-0.123001	0.281802	-0.436479	0.662489	0.837722	Doxorubicin	24h	FALSE	down	WDFY1
ENSG00000066735	NA	132.64	-0.498241	0.503568	-0.989422	0.322457	0.591961	Doxorubicin	24h	FALSE	down	KIF26A
ENSG00000172292	NA	1309.79	-0.306907	0.196849	-1.5591	0.118974	0.343589	Doxorubicin	24h	FALSE	down	CERS6
ENSG00000145868	NA	383.598	0.0458994	0.148503	0.30908	0.757261	0.892234	Doxorubicin	24h	FALSE	up	FBXO38
ENSG00000157103	NA	14.6337	0.579383	0.660268	0.877497	0.380217	0.642906	Doxorubicin	24h	FALSE	up	SLC6A1
ENSG00000250303	NA	68.0552	-0.518769	0.321788	-1.61215	0.10693	0.323726	Doxorubicin	24h	FALSE	down	LINC02762
ENSG00000163072	NA	4.21688	-2.14288	0.943416	-2.27141	0.0231223	NA	Doxorubicin	24h	NA	down	NOSTRIN
ENSG00000082293	NA	230.691	-1.2535	0.698831	-1.79371	0.0728603	0.257745	Doxorubicin	24h	FALSE	down	COL19A1
ENSG00000288674	NA	25.7884	1.53348	0.52976	2.89466	0.00379567	0.040534	Doxorubicin	24h	TRUE	up
ENSG00000081479	NA	17.418	1.43576	0.789352	1.8189	0.068926	0.249076	Doxorubicin	24h	FALSE	up	LRP2
ENSG00000286623	NA	21.1172	0.914523	0.410973	2.22526	0.0260638	0.136196	Doxorubicin	24h	FALSE	up
ENSG00000269939	NA	14.969	1.41596	0.56287	2.51561	0.0118825	0.0827668	Doxorubicin	24h	FALSE	up	PCF11-AS1
ENSG00000280381	NA	15.9552	-0.798257	0.500421	-1.59517	0.110674	0.330229	Doxorubicin	24h	FALSE	down
ENSG00000272540	NA	4.62729	-1.67468	0.885547	-1.89113	0.058607	0.22584	Doxorubicin	24h	FALSE	down
ENSG00000067715	NA	83.5488	-0.391648	0.409643	-0.95607	0.339037	0.606838	Doxorubicin	24h	FALSE	down	SYT1
ENSG00000140057	NA	15.8166	0.00857908	0.679063	0.0126337	0.98992	0.996208	Doxorubicin	24h	FALSE	up	AK7
ENSG00000239467	NA	9.39578	0.00633231	0.624905	0.0101332	0.991915	0.996835	Doxorubicin	24h	FALSE	up	NA
ENSG00000247240	NA	63.526	1.40809	0.376989	3.7351	0.000187641	0.00542426	Doxorubicin	24h	TRUE	up	UBL7-DT
ENSG00000154146	NA	30.0297	0.568111	0.500204	1.13576	0.256057	0.524571	Doxorubicin	24h	FALSE	up	NRGN
ENSG00000289149	NA	4.05217	0.593307	0.810942	0.731627	0.464396	NA	Doxorubicin	24h	NA	up
ENSG00000272990	NA	5.4439	0.246216	0.784166	0.313984	0.753533	0.890284	Doxorubicin	24h	FALSE	up
ENSG00000128683	NA	57.8567	-0.560193	0.773117	-0.724591	0.468703	0.714307	Doxorubicin	24h	FALSE	down	GAD1
ENSG00000197249	NA	38.0643	1.39469	0.667274	2.09012	0.0366066	0.169548	Doxorubicin	24h	FALSE	up	SERPINA1
ENSG00000130176	NA	17.3776	0.469633	0.496019	0.946806	0.343738	0.611906	Doxorubicin	24h	FALSE	up	CNN1
ENSG00000274808	NA	7.09929	-0.955086	0.576645	-1.65628	0.0976651	0.306805	Doxorubicin	24h	FALSE	down	TBC1D3B
ENSG00000198586	NA	383.15	-0.256174	0.284613	-0.900078	0.368079	0.633695	Doxorubicin	24h	FALSE	down	TLK1
ENSG00000198719	NA	99.4794	1.56767	0.733192	2.13814	0.0325056	0.158142	Doxorubicin	24h	FALSE	up	DLL1
ENSG00000114166	NA	133.078	0.543521	0.352051	1.54387	0.12262	0.349268	Doxorubicin	24h	FALSE	up	KAT2B
ENSG00000227060	NA	5.95956	0.189609	0.666103	0.284655	0.775909	0.901999	Doxorubicin	24h	FALSE	up	LINC00629
ENSG00000167195	NA	24.8448	-1.60033	1.01884	-1.57073	0.116245	0.338871	Doxorubicin	24h	FALSE	down	GOLGA6C
ENSG00000136527	NA	2821.22	-1.05698	0.321018	-3.2926	0.000992672	0.0167868	Doxorubicin	24h	TRUE	down	TRA2B
ENSG00000172878	NA	57.3356	0.0199202	0.390141	0.0510591	0.959278	0.983202	Doxorubicin	24h	FALSE	up	METAP1D
ENSG00000134077	NA	704.807	0.0999191	0.181269	0.551219	0.581483	0.7904	Doxorubicin	24h	FALSE	up	THUMPD3
ENSG00000249485	NA	11.8801	0.811346	0.480752	1.68766	0.0914766	0.295184	Doxorubicin	24h	FALSE	up	RBBP4P1
ENSG00000289413	NA	6.40925	0.307242	1.21483	0.25291	0.800338	0.913466	Doxorubicin	24h	FALSE	up	NA
ENSG00000184305	NA	52.4965	-0.872856	0.805609	-1.08347	0.278599	0.55056	Doxorubicin	24h	FALSE	down	CCSER1
ENSG00000227124	NA	148.073	0.011267	0.2393	0.0470833	0.962447	0.98445	Doxorubicin	24h	FALSE	up	ZNF717
ENSG00000284292	NA	20.3398	-0.195366	0.785818	-0.248615	0.803659	0.914697	Doxorubicin	24h	FALSE	down
ENSG00000164692	NA	2583.48	0.342409	0.386415	0.886118	0.375554	0.639601	Doxorubicin	24h	FALSE	up	COL1A2
ENSG00000100883	NA	1049.7	-0.118089	0.161997	-0.728954	0.46603	0.712389	Doxorubicin	24h	FALSE	down	SRP54
ENSG00000213225	NA	34.6464	0.648795	0.46298	1.40134	0.161111	0.406755	Doxorubicin	24h	FALSE	up	NOC2LP1
ENSG00000173744	NA	980.107	-0.338008	0.20032	-1.68734	0.0915375	0.295331	Doxorubicin	24h	FALSE	down	AGFG1
ENSG00000063660	NA	720.044	0.0956304	0.285446	0.335021	0.737609	0.880126	Doxorubicin	24h	FALSE	up	GPC1
ENSG00000091428	NA	8.3072	0.735126	0.491686	1.49511	0.134885	0.36882	Doxorubicin	24h	FALSE	up	RAPGEF4
ENSG00000137154	NA	4759.51	-0.365268	0.186286	-1.96079	0.0499035	0.203456	Doxorubicin	24h	FALSE	down	RPS6
ENSG00000091436	NA	968.762	0.0341012	0.343703	0.0992169	0.920966	0.968671	Doxorubicin	24h	FALSE	up	MAP3K20
ENSG00000137575	NA	7439.03	-0.244459	0.14523	-1.68325	0.0923264	0.296589	Doxorubicin	24h	FALSE	down	SDCBP
ENSG00000204394	NA	867.133	0.369588	0.248247	1.48879	0.136542	0.371187	Doxorubicin	24h	FALSE	up	VARS1
ENSG00000183735	NA	460.107	-1.59229	0.254294	-6.26161	3.81021e-10	2.23174e-07	Doxorubicin	24h	TRUE	down	TBK1
ENSG00000176383	NA	15.2687	0.207593	0.426053	0.487247	0.626083	0.816459	Doxorubicin	24h	FALSE	up	B3GNT4
ENSG00000122877	NA	286.451	2.84454	0.693928	4.09918	4.14615e-05	0.00190812	Doxorubicin	24h	TRUE	up	EGR2
ENSG00000065621	NA	25.7216	0.934111	0.632807	1.47614	0.139906	0.376531	Doxorubicin	24h	FALSE	up	GSTO2
ENSG00000172845	NA	1496.62	0.165155	0.170212	0.970292	0.331901	0.600129	Doxorubicin	24h	FALSE	up	SP3
ENSG00000223875	NA	2.66164	-1.64586	1.26122	-1.30497	0.191903	NA	Doxorubicin	24h	NA	down	NBEAP3
ENSG00000135870	NA	860.321	-0.378408	0.295572	-1.28026	0.200454	0.456423	Doxorubicin	24h	FALSE	down	RC3H1
ENSG00000188342	NA	344.411	-0.070799	0.197689	-0.358132	0.720244	0.870293	Doxorubicin	24h	FALSE	down	GTF2F2
ENSG00000107581	NA	4061.65	-0.674294	0.153444	-4.39438	1.11087e-05	0.000725408	Doxorubicin	24h	TRUE	down	EIF3A
ENSG00000119041	NA	431.312	-0.330415	0.199977	-1.65226	0.0984813	0.308466	Doxorubicin	24h	FALSE	down	GTF3C3
ENSG00000289296	NA	4.02541	-1.65457	0.949697	-1.74221	0.0814716	NA	Doxorubicin	24h	NA	down
ENSG00000229659	NA	3.36238	-1.77465	0.968995	-1.83143	0.0670357	NA	Doxorubicin	24h	NA	down	RPL26P6
ENSG00000203724	NA	17.4126	0.181253	0.414293	0.4375	0.661749	0.837331	Doxorubicin	24h	FALSE	up	C1orf53
ENSG00000128228	NA	150.958	-0.0071633	0.193966	-0.0369308	0.97054	0.98745	Doxorubicin	24h	FALSE	down	SDF2L1
ENSG00000260868	NA	9.24608	0.770489	0.529784	1.45435	0.14585	0.383738	Doxorubicin	24h	FALSE	up	LINC01960
ENSG00000289238	NA	9.62172	0.363576	0.726134	0.500701	0.616582	0.810963	Doxorubicin	24h	FALSE	up
ENSG00000073536	NA	233.177	-0.371991	0.356052	-1.04477	0.296131	0.567287	Doxorubicin	24h	FALSE	down	NLE1
ENSG00000217236	NA	52.7403	0.940567	0.784896	1.19833	0.230787	0.493679	Doxorubicin	24h	FALSE	up	SP9
ENSG00000163328	NA	85.2275	1.31778	0.289446	4.55278	5.29419e-06	0.000404472	Doxorubicin	24h	TRUE	up	GPR155
ENSG00000013583	NA	162.906	0.548815	0.330421	1.66096	0.0967223	0.305332	Doxorubicin	24h	FALSE	up	HEBP1
ENSG00000120539	NA	352.951	0.167657	0.310557	0.53986	0.589294	0.795035	Doxorubicin	24h	FALSE	up	MASTL
ENSG00000072609	NA	459.421	-0.124786	0.1974	-0.632147	0.527291	0.757657	Doxorubicin	24h	FALSE	down	CHFR
ENSG00000162645	NA	236.481	0.497864	0.448809	1.1093	0.267301	0.53718	Doxorubicin	24h	FALSE	up	GBP2
ENSG00000256029	NA	11.7723	-0.908128	0.734231	-1.23684	0.216146	0.474884	Doxorubicin	24h	FALSE	down
ENSG00000167779	NA	1272.95	0.255355	0.368871	0.692262	0.488773	0.729536	Doxorubicin	24h	FALSE	up	IGFBP6
ENSG00000033867	NA	1126.94	-0.347733	0.276795	-1.25629	0.209012	0.46743	Doxorubicin	24h	FALSE	down	SLC4A7
ENSG00000136982	NA	221.138	0.270212	0.279401	0.967114	0.333487	0.601528	Doxorubicin	24h	FALSE	up	DSCC1
ENSG00000272916	NA	68.9883	0.0358054	0.537956	0.0665583	0.946933	0.977844	Doxorubicin	24h	FALSE	up
ENSG00000119383	NA	966.354	-0.306787	0.220384	-1.39206	0.163904	0.410962	Doxorubicin	24h	FALSE	down	PTPA
ENSG00000175414	NA	301.665	0.25219	0.466785	0.54027	0.589011	0.79493	Doxorubicin	24h	FALSE	up	ARL10
ENSG00000278845	NA	175.189	0.0316894	0.323971	0.0978157	0.922079	0.968901	Doxorubicin	24h	FALSE	up	MRPL45
ENSG00000108064	NA	933.704	-0.321813	0.200347	-1.60628	0.108213	0.325853	Doxorubicin	24h	FALSE	down	TFAM
ENSG00000128714	NA	142.197	0.0812436	0.295027	0.275377	0.783027	0.90561	Doxorubicin	24h	FALSE	up	HOXD13
ENSG00000133935	NA	198.6	-0.135668	0.394179	-0.34418	0.730711	0.875847	Doxorubicin	24h	FALSE	down	ERG28
ENSG00000170178	NA	10.8357	1.32676	0.683735	1.94046	0.0523239	0.209436	Doxorubicin	24h	FALSE	up	HOXD12
ENSG00000169718	NA	585.513	-0.157698	0.203979	-0.773112	0.439456	0.691489	Doxorubicin	24h	FALSE	down	DUS1L
ENSG00000128710	NA	45.3737	0.505987	0.317215	1.59509	0.110692	0.330231	Doxorubicin	24h	FALSE	up	HOXD10
ENSG00000175879	NA	131.511	0.68662	0.186189	3.68776	0.000226236	0.00612452	Doxorubicin	24h	TRUE	up	HOXD8
ENSG00000128652	NA	27.8596	0.649508	0.365484	1.77712	0.0755492	0.263543	Doxorubicin	24h	FALSE	up	HOXD3
ENSG00000226853	NA	4.38993	0.831109	0.564154	1.47319	0.140699	NA	Doxorubicin	24h	NA	up	GPR155-DT
ENSG00000143353	NA	165.968	0.118172	0.280464	0.421345	0.673503	0.843526	Doxorubicin	24h	FALSE	up	LYPLAL1
ENSG00000218175	NA	9.52649	0.142557	0.562866	0.253269	0.80006	0.913376	Doxorubicin	24h	FALSE	up
ENSG00000156467	NA	2142.69	0.282326	0.137971	2.04628	0.0407291	0.180728	Doxorubicin	24h	FALSE	up	UQCRB
ENSG00000257246	NA	10.1667	-0.353958	0.622008	-0.569057	0.569317	0.783058	Doxorubicin	24h	FALSE	down	PHB1P19
ENSG00000008118	NA	30.5652	0.60193	0.340901	1.7657	0.0774456	0.267563	Doxorubicin	24h	FALSE	up	CAMK1G
ENSG00000175198	NA	154.502	-0.587937	0.240408	-2.44558	0.0144619	0.0931472	Doxorubicin	24h	FALSE	down	PCCA
ENSG00000149054	NA	106.216	-0.211516	0.290088	-0.729146	0.465913	0.712389	Doxorubicin	24h	FALSE	down	ZNF215
ENSG00000179523	NA	56.255	0.0491985	0.334214	0.147207	0.882969	0.951743	Doxorubicin	24h	FALSE	up	EIF3J-DT
ENSG00000112902	NA	320.234	-0.213186	0.439985	-0.48453	0.62801	0.817313	Doxorubicin	24h	FALSE	down	SEMA5A
ENSG00000285793	NA	255.999	-0.636973	0.298416	-2.13451	0.0328009	0.159059	Doxorubicin	24h	FALSE	down
ENSG00000205534	NA	250.738	-0.12275	0.391684	-0.31339	0.753984	0.89049	Doxorubicin	24h	FALSE	down	SMG1P2
ENSG00000110696	NA	2365.2	0.26178	0.215897	1.21252	0.225312	0.486924	Doxorubicin	24h	FALSE	up	C11orf58
ENSG00000182541	NA	278.446	-0.633903	0.238431	-2.65865	0.00784547	0.0639853	Doxorubicin	24h	FALSE	down	LIMK2
ENSG00000145990	NA	176.538	0.278882	0.42162	0.661452	0.508322	0.74491	Doxorubicin	24h	FALSE	up	GFOD1
ENSG00000176771	NA	14.0647	-0.140038	0.483075	-0.289889	0.771901	0.899963	Doxorubicin	24h	FALSE	down	NCKAP5
ENSG00000196659	NA	47.3046	0.954783	0.409301	2.33271	0.0196631	0.113657	Doxorubicin	24h	FALSE	up	IFT70B
ENSG00000164107	NA	30.9502	2.27374	0.384259	5.91721	3.27447e-09	1.40649e-06	Doxorubicin	24h	TRUE	up	HAND2
ENSG00000197557	NA	109.264	1.08842	0.327541	3.32299	0.00089057	0.0156347	Doxorubicin	24h	TRUE	up	IFT70A
ENSG00000146700	NA	9.74126	1.39469	0.580085	2.40428	0.0162042	0.100292	Doxorubicin	24h	FALSE	up	SSC4D
ENSG00000168959	NA	15.7271	0.306453	0.599062	0.511555	0.608963	0.806679	Doxorubicin	24h	FALSE	up	GRM5
ENSG00000231768	NA	4.08078	-1.64274	1.14157	-1.43902	0.150144	NA	Doxorubicin	24h	NA	down	LINC01354
ENSG00000152056	NA	57.1369	-0.420914	0.464441	-0.906282	0.364787	0.630844	Doxorubicin	24h	FALSE	down	AP1S3
ENSG00000116095	NA	551.214	-0.423553	0.175852	-2.40857	0.016015	0.0995347	Doxorubicin	24h	FALSE	down	PLEKHA3
ENSG00000163347	NA	147.114	-0.0565509	0.702615	-0.0804863	0.935851	0.974183	Doxorubicin	24h	FALSE	down	CLDN1
ENSG00000239291	NA	15.0327	-0.616804	0.744629	-0.828337	0.407479	0.667133	Doxorubicin	24h	FALSE	down
ENSG00000260493	NA	9.37063	1.43856	0.720061	1.99783	0.0457348	0.193051	Doxorubicin	24h	FALSE	up	E2F5-DT
ENSG00000115363	NA	213.184	0.179562	0.512001	0.350705	0.72581	0.873439	Doxorubicin	24h	FALSE	up	EVA1A
ENSG00000155657	NA	355.793	-1.2907	0.355322	-3.63248	0.000280713	0.00709267	Doxorubicin	24h	TRUE	down	TTN
ENSG00000226318	NA	13.5011	-0.651475	0.428948	-1.51877	0.128819	0.359248	Doxorubicin	24h	FALSE	down	RPS3AP38
ENSG00000270956	NA	6.75003	0.133276	0.493694	0.269956	0.787194	0.907199	Doxorubicin	24h	FALSE	up
ENSG00000198353	NA	50.764	0.0939648	0.233259	0.402835	0.68707	0.851852	Doxorubicin	24h	FALSE	up	HOXC4
ENSG00000267784	NA	4.13148	-0.847416	0.891176	-0.950896	0.341657	NA	Doxorubicin	24h	NA	down
ENSG00000279891	NA	15.4692	-1.49608	0.654267	-2.28665	0.0222161	0.12276	Doxorubicin	24h	FALSE	down
ENSG00000231106	NA	7.46492	0.347904	0.574679	0.605388	0.544921	0.767975	Doxorubicin	24h	FALSE	up	LINC01436
ENSG00000281348	NA	3.11224	-2.61191	1.65392	-1.57922	0.114286	NA	Doxorubicin	24h	NA	down
ENSG00000206560	NA	1320.57	-1.00508	0.315862	-3.18202	0.00146253	0.0215411	Doxorubicin	24h	TRUE	down	ANKRD28
ENSG00000137942	NA	449.601	-0.238356	0.363112	-0.656425	0.51155	0.747176	Doxorubicin	24h	FALSE	down	FNBP1L
ENSG00000133019	NA	55.3349	-2.31105	0.524983	-4.40214	1.0719e-05	0.000711727	Doxorubicin	24h	TRUE	down	CHRM3
ENSG00000115459	NA	205.537	0.371609	0.202454	1.83552	0.0664282	0.243772	Doxorubicin	24h	FALSE	up	ELMOD3
ENSG00000115825	NA	735.832	0.172353	0.327299	0.526593	0.598476	0.800785	Doxorubicin	24h	FALSE	up	PRKD3
ENSG00000260877	NA	120.438	0.277913	0.492908	0.563825	0.572874	0.784323	Doxorubicin	24h	FALSE	up
ENSG00000226564	NA	33.2197	-0.256779	0.471681	-0.544391	0.586173	0.793481	Doxorubicin	24h	FALSE	down	FTH1P20
ENSG00000213553	NA	58.3117	0.151659	0.312683	0.485024	0.627659	0.817134	Doxorubicin	24h	FALSE	up	RPLP0P6
ENSG00000175147	NA	19.7836	0.869462	0.346806	2.50706	0.0121742	0.0838612	Doxorubicin	24h	FALSE	up	TMEM51-AS1
ENSG00000213742	NA	23.7995	0.643998	0.490663	1.31251	0.189349	0.44218	Doxorubicin	24h	FALSE	up	ZNF337-AS1
ENSG00000234663	NA	4.84756	-3.26811	1.11383	-2.93412	0.00334493	0.0370936	Doxorubicin	24h	TRUE	down	LINC01934
ENSG00000160305	NA	232.13	-0.0155779	0.255434	-0.0609861	0.95137	0.980069	Doxorubicin	24h	FALSE	down	DIP2A
ENSG00000255507	NA	5.27949	0.860889	0.557072	1.54538	0.122254	0.348768	Doxorubicin	24h	FALSE	up	NA
ENSG00000214491	NA	19.9216	0.822691	0.544347	1.51134	0.130703	0.362306	Doxorubicin	24h	FALSE	up	SEC14L6
ENSG00000188487	NA	25.9413	1.45613	0.465285	3.12954	0.00175078	0.0240689	Doxorubicin	24h	TRUE	up	INSC
ENSG00000109819	NA	72.8899	-2.32711	0.613688	-3.792	0.000149438	0.00465134	Doxorubicin	24h	TRUE	down	PPARGC1A
ENSG00000251562	NA	69773.2	0.0341887	0.306677	0.111481	0.911235	0.963524	Doxorubicin	24h	FALSE	up	MALAT1
ENSG00000288996	NA	10.5416	-0.218972	0.894124	-0.244902	0.806532	0.916165	Doxorubicin	24h	FALSE	down
ENSG00000139405	NA	407.486	0.0366693	0.233914	0.156764	0.875431	0.948817	Doxorubicin	24h	FALSE	up	RITA1
ENSG00000143995	NA	235.003	-0.384714	0.257406	-1.49458	0.135024	0.369005	Doxorubicin	24h	FALSE	down	MEIS1
ENSG00000168993	NA	6.18756	0.713	0.705556	1.01055	0.312232	0.582092	Doxorubicin	24h	FALSE	up	CPLX1
ENSG00000227210	NA	10.2503	1.9028	0.718194	2.64942	0.00806309	0.064857	Doxorubicin	24h	FALSE	up	WDR35-DT
ENSG00000213639	NA	2404.13	0.205839	0.346279	0.594431	0.552224	0.77241	Doxorubicin	24h	FALSE	up	PPP1CB
ENSG00000145569	NA	55.4603	0.275296	0.487273	0.564974	0.572091	0.78403	Doxorubicin	24h	FALSE	up	OTULINL
ENSG00000162999	NA	54.7821	0.0662029	0.367835	0.17998	0.857168	0.940734	Doxorubicin	24h	FALSE	up	DUSP19
ENSG00000171467	NA	627.686	0.33405	0.191967	1.74014	0.0818345	0.275956	Doxorubicin	24h	FALSE	up	ZNF318
ENSG00000270066	NA	387.664	0.94891	0.438914	2.16195	0.0306222	0.151729	Doxorubicin	24h	FALSE	up
ENSG00000260274	NA	15.897	0.78172	0.514011	1.52082	0.128304	0.358536	Doxorubicin	24h	FALSE	up
ENSG00000124209	NA	1422.79	0.284794	0.119868	2.37591	0.0175059	0.105604	Doxorubicin	24h	FALSE	up	RAB22A
ENSG00000145736	NA	368.543	-0.322721	0.221158	-1.45924	0.1445	0.381407	Doxorubicin	24h	FALSE	down	GTF2H2
ENSG00000207205	NA	13.9411	-3.43378	0.908988	-3.77759	0.000158356	0.00480512	Doxorubicin	24h	TRUE	down	RNVU1-15
ENSG00000142224	NA	8.1236	-1.59017	0.866335	-1.83552	0.0664292	0.243772	Doxorubicin	24h	FALSE	down	IL19
ENSG00000111652	NA	551.287	0.299892	0.177049	1.69384	0.0902965	0.29299	Doxorubicin	24h	FALSE	up	COPS7A
ENSG00000065548	NA	1257.09	-0.310148	0.176622	-1.75601	0.0790875	0.271399	Doxorubicin	24h	FALSE	down	ZC3H15
ENSG00000138448	NA	2697.47	-0.0614815	0.307223	-0.20012	0.841387	0.933302	Doxorubicin	24h	FALSE	down	ITGAV
ENSG00000144369	NA	740.29	-0.902657	0.31915	-2.82832	0.00467936	0.0461937	Doxorubicin	24h	TRUE	down	FAM171B
ENSG00000111087	NA	10.3401	0.895095	0.524405	1.70688	0.0878449	0.287594	Doxorubicin	24h	FALSE	up	GLI1
ENSG00000224063	NA	3.30915	-0.935936	0.836595	-1.11874	0.263249	NA	Doxorubicin	24h	NA	down	CALCRL-AS1
ENSG00000215252	NA	415.49	-0.540803	0.232035	-2.3307	0.0197693	0.11409	Doxorubicin	24h	FALSE	down	GOLGA8B
ENSG00000271966	NA	11.8788	0.877162	0.554356	1.58231	0.113579	0.334712	Doxorubicin	24h	FALSE	up	ARFGEF1-DT
ENSG00000226525	NA	4.83173	-0.32691	0.716568	-0.456216	0.648234	0.829159	Doxorubicin	24h	FALSE	down	RPS7P10
ENSG00000185052	NA	36.0289	0.102869	0.462804	0.222273	0.824102	0.924296	Doxorubicin	24h	FALSE	up	SLC24A3
ENSG00000249437	NA	52.758	0.198687	0.397943	0.499286	0.617578	0.811524	Doxorubicin	24h	FALSE	up	NAIP
ENSG00000145723	NA	63.2795	0.160048	0.33463	0.478284	0.632448	0.82009	Doxorubicin	24h	FALSE	up	GIN1
ENSG00000168542	NA	2314.19	0.722802	0.317705	2.27507	0.0229015	0.125046	Doxorubicin	24h	FALSE	up	COL3A1
ENSG00000268603	NA	9.13326	1.38647	0.537346	2.58021	0.00987392	0.0743486	Doxorubicin	24h	FALSE	up
ENSG00000288103	NA	5.83525	0.753185	0.75086	1.0031	0.315814	0.584991	Doxorubicin	24h	FALSE	up
ENSG00000288866	NA	6.21805	-1.95815	0.829554	-2.36048	0.0182511	0.10854	Doxorubicin	24h	FALSE	down
ENSG00000119669	NA	541.891	-0.541218	0.192722	-2.80828	0.00498072	0.0481993	Doxorubicin	24h	TRUE	down	IRF2BPL
ENSG00000272054	NA	16.052	-0.179087	0.568705	-0.314903	0.752835	0.890004	Doxorubicin	24h	FALSE	down
ENSG00000064933	NA	191.48	0.319506	0.238683	1.33862	0.180693	0.432016	Doxorubicin	24h	FALSE	up	PMS1
ENSG00000226415	NA	9.65001	0.381304	0.463864	0.822017	0.411067	0.669668	Doxorubicin	24h	FALSE	up	TPI1P1
ENSG00000204253	NA	9.74002	-0.218982	0.661686	-0.330945	0.740686	0.88206	Doxorubicin	24h	FALSE	down	HNRNPCP2
ENSG00000198736	NA	54.5562	-0.676103	0.390718	-1.73041	0.0835565	0.278861	Doxorubicin	24h	FALSE	down	MSRB1
ENSG00000272501	NA	14.9252	-0.461072	0.803713	-0.573678	0.566186	0.781106	Doxorubicin	24h	FALSE	down
ENSG00000227542	NA	9.33087	2.07223	0.540847	3.83146	0.000127387	0.00415921	Doxorubicin	24h	TRUE	up	MYO1B-AS1
ENSG00000128641	NA	4252.88	0.464667	0.335218	1.38616	0.165697	0.413365	Doxorubicin	24h	FALSE	up	MYO1B
ENSG00000106006	NA	60.6205	-0.460187	0.58772	-0.783004	0.433625	0.68718	Doxorubicin	24h	FALSE	down	HOXA6
ENSG00000105887	NA	4464.81	0.212546	0.163618	1.29904	0.193931	0.447848	Doxorubicin	24h	FALSE	up	MTPN
ENSG00000135624	NA	4087.88	0.0456906	0.156186	0.29254	0.769874	0.898696	Doxorubicin	24h	FALSE	up	CCT7
ENSG00000151131	NA	454.692	0.829155	0.210512	3.93875	8.19088e-05	0.00309827	Doxorubicin	24h	TRUE	up	NOPCHAP1
ENSG00000271122	NA	103.682	0.717668	0.276814	2.5926	0.00952543	0.072479	Doxorubicin	24h	FALSE	up	HERPUD2-AS1
ENSG00000170468	NA	261.923	0.145881	0.193065	0.755606	0.449886	0.699529	Doxorubicin	24h	FALSE	up	RIOX1
ENSG00000204792	NA	26.0933	0.445353	0.729417	0.61056	0.541491	0.766214	Doxorubicin	24h	FALSE	up	LINC01291
ENSG00000198612	NA	1929.66	0.174727	0.184045	0.949375	0.34243	0.610481	Doxorubicin	24h	FALSE	up	COPS8
ENSG00000168038	NA	137.208	0.0294568	0.177892	0.165588	0.868481	0.946061	Doxorubicin	24h	FALSE	up	ULK4
ENSG00000272341	NA	15.9423	0.971507	0.387981	2.50401	0.0122795	0.0842058	Doxorubicin	24h	FALSE	up	NA
ENSG00000116704	NA	570.765	-0.076533	0.15727	-0.486635	0.626517	0.816586	Doxorubicin	24h	FALSE	down	SLC35D1
ENSG00000018280	NA	7.61258	0.763836	0.674623	1.13224	0.257533	0.526591	Doxorubicin	24h	FALSE	up	SLC11A1
ENSG00000103489	NA	679.464	-0.0328127	0.286595	-0.114491	0.908848	0.962595	Doxorubicin	24h	FALSE	down	XYLT1
ENSG00000274428	NA	4.71968	-4.38164	1.49765	-2.92568	0.00343699	0.0377678	Doxorubicin	24h	TRUE	down	RNVU1-25
ENSG00000240489	NA	5.88019	0.316007	0.578252	0.546487	0.584731	0.792712	Doxorubicin	24h	FALSE	up	SETP14
ENSG00000115919	NA	88.2755	0.834389	0.493353	1.69126	0.0907871	0.293793	Doxorubicin	24h	FALSE	up	KYNU
ENSG00000116132	NA	1356.1	0.210638	0.43379	0.485575	0.627268	0.816738	Doxorubicin	24h	FALSE	up	PRRX1
ENSG00000196912	NA	286.744	-0.458493	0.40835	-1.1228	0.261524	0.530552	Doxorubicin	24h	FALSE	down	ANKRD36B
ENSG00000229056	NA	4.67134	1.12628	0.822923	1.36863	0.171114	0.420331	Doxorubicin	24h	FALSE	up	HECW2-AS1
ENSG00000151914	NA	5864.61	-0.576586	0.337793	-1.70692	0.0878372	0.287594	Doxorubicin	24h	FALSE	down	DST
ENSG00000276075	NA	5.01382	0.633802	0.601083	1.05443	0.291685	0.562761	Doxorubicin	24h	FALSE	up	NA
ENSG00000225921	NA	361.371	0.0929589	0.332451	0.279617	0.779772	0.904154	Doxorubicin	24h	FALSE	up	NOL7
ENSG00000246596	NA	31.5028	0.160111	0.28718	0.557527	0.577167	0.787634	Doxorubicin	24h	FALSE	up	SIMC1P1
ENSG00000196199	NA	354.331	0.199562	0.239676	0.832633	0.405052	0.664883	Doxorubicin	24h	FALSE	up	MPHOSPH8
ENSG00000260317	NA	32.4222	-0.939782	0.62641	-1.50027	0.133546	0.366712	Doxorubicin	24h	FALSE	down	LINC02986
ENSG00000105447	NA	512.743	0.354969	0.243818	1.45588	0.145427	0.383067	Doxorubicin	24h	FALSE	up	GRWD1
ENSG00000174749	NA	248.943	-0.0945871	0.320754	-0.29489	0.768078	0.897864	Doxorubicin	24h	FALSE	down	FAM241A
ENSG00000145592	NA	4998.13	-0.161449	0.246281	-0.655547	0.512115	0.747578	Doxorubicin	24h	FALSE	down	RPL37
ENSG00000108219	NA	694.816	-0.442065	0.341659	-1.29388	0.195707	0.449942	Doxorubicin	24h	FALSE	down	TSPAN14
ENSG00000227258	NA	8.15668	-0.0190909	0.512198	-0.0372726	0.970268	0.987372	Doxorubicin	24h	FALSE	down	SMIM2-AS1
ENSG00000178752	NA	34.0567	0.527485	0.314574	1.67682	0.0935771	0.299264	Doxorubicin	24h	FALSE	up	ERFE
ENSG00000124215	NA	14.3605	-1.60266	0.613575	-2.612	0.00900154	0.0699882	Doxorubicin	24h	FALSE	down	CDH26
ENSG00000105254	NA	964.38	-0.0550392	0.189722	-0.290104	0.771737	0.899855	Doxorubicin	24h	FALSE	down	TBCB
ENSG00000225953	NA	50.4121	0.802528	0.350887	2.28714	0.0221876	0.122673	Doxorubicin	24h	FALSE	up	SATB2-AS1
ENSG00000246334	NA	5.96421	-0.0784025	0.790939	-0.0991259	0.921038	0.968671	Doxorubicin	24h	FALSE	down	PRR7-AS1
ENSG00000258964	NA	50.1547	-1.24147	1.33429	-0.930431	0.352148	0.619456	Doxorubicin	24h	FALSE	down
ENSG00000188322	NA	42.0044	0.53064	0.511809	1.03679	0.299832	0.570647	Doxorubicin	24h	FALSE	up	SBK1
ENSG00000109920	NA	1008.73	-0.901656	0.235594	-3.82716	0.000129628	0.00421815	Doxorubicin	24h	TRUE	down	FNBP4
ENSG00000186615	NA	74.5097	0.922812	0.353633	2.60952	0.00906692	0.0702874	Doxorubicin	24h	FALSE	up	KTN1-AS1
ENSG00000178074	NA	324.269	0.145535	0.181895	0.800103	0.423651	0.67924	Doxorubicin	24h	FALSE	up	C2orf69
ENSG00000130159	NA	220.824	-0.198532	0.153657	-1.29205	0.196341	0.450829	Doxorubicin	24h	FALSE	down	ECSIT
ENSG00000286080	NA	6.04261	-1.06443	1.0111	-1.05274	0.29246	0.563661	Doxorubicin	24h	FALSE	down	NA
ENSG00000196290	NA	167.888	0.260059	0.209039	1.24407	0.213475	0.472085	Doxorubicin	24h	FALSE	up	NIF3L1
ENSG00000253736	NA	4.34831	1.64125	0.8924	1.83914	0.0658944	NA	Doxorubicin	24h	NA	up
ENSG00000289592	NA	2.96522	-1.97595	1.27547	-1.54919	0.121337	NA	Doxorubicin	24h	NA	down
ENSG00000110713	NA	2239.92	-0.73212	0.151471	-4.83339	1.34229e-06	0.000144945	Doxorubicin	24h	TRUE	down	NUP98
ENSG00000243056	NA	42.9448	0.400111	0.445312	0.898495	0.368922	0.634434	Doxorubicin	24h	FALSE	up	EIF4EBP3
ENSG00000152404	NA	291.844	-0.100072	0.159934	-0.625705	0.531509	0.760214	Doxorubicin	24h	FALSE	down	CWF19L2
ENSG00000162402	NA	1874.96	-0.0672049	0.312909	-0.214775	0.829943	0.927069	Doxorubicin	24h	FALSE	down	USP24
ENSG00000159840	NA	1028.95	-0.0281689	0.372758	-0.0755687	0.939762	0.974866	Doxorubicin	24h	FALSE	down	ZYX
ENSG00000103160	NA	530.748	-0.0564653	0.226204	-0.249621	0.802881	0.914543	Doxorubicin	24h	FALSE	down	HSDL1
ENSG00000104321	NA	42.9999	0.970149	0.529316	1.83284	0.066827	0.244501	Doxorubicin	24h	FALSE	up	TRPA1
ENSG00000059728	NA	660.268	-0.402884	0.645777	-0.623875	0.532709	0.760918	Doxorubicin	24h	FALSE	down	MXD1
ENSG00000228037	NA	4.40298	-1.4258	1.11428	-1.27957	0.200697	NA	Doxorubicin	24h	NA	down
ENSG00000254473	NA	24.0528	1.72864	0.337538	5.12132	3.03408e-07	4.69165e-05	Doxorubicin	24h	TRUE	up	UBQLN1-AS1
ENSG00000197756	NA	6829.89	-0.258756	0.22999	-1.12508	0.260557	0.529413	Doxorubicin	24h	FALSE	down	RPL37A
ENSG00000196182	NA	747.366	-0.423056	0.197005	-2.14743	0.0317589	0.155795	Doxorubicin	24h	FALSE	down	STK40
ENSG00000185056	NA	3.13421	-1.09445	1.46114	-0.749041	0.453832	NA	Doxorubicin	24h	NA	down	C5orf47
ENSG00000144591	NA	398.011	0.401898	0.270377	1.48644	0.137163	0.372202	Doxorubicin	24h	FALSE	up	GMPPA
ENSG00000289698	NA	3.69879	-1.22066	0.805904	-1.51465	0.129862	NA	Doxorubicin	24h	NA	down
ENSG00000115648	NA	108.41	0.0461311	0.538853	0.0856097	0.931777	0.972656	Doxorubicin	24h	FALSE	up	MLPH
ENSG00000126218	NA	64.9175	0.396741	0.39252	1.01075	0.312134	0.581966	Doxorubicin	24h	FALSE	up	F10
ENSG00000155755	NA	244.385	0.55553	0.209824	2.64761	0.00810637	0.0650158	Doxorubicin	24h	FALSE	up	TMEM237
ENSG00000158109	NA	754.058	0.0497008	0.22841	0.217595	0.827745	0.925735	Doxorubicin	24h	FALSE	up	TPRG1L
ENSG00000117595	NA	9.18444	1.64096	0.650098	2.52417	0.0115971	0.081483	Doxorubicin	24h	FALSE	up	IRF6
ENSG00000135828	NA	77.7519	0.537018	0.324939	1.65267	0.0983975	0.308304	Doxorubicin	24h	FALSE	up	RNASEL
ENSG00000172824	NA	61.5716	0.309145	0.318938	0.969294	0.332399	0.600573	Doxorubicin	24h	FALSE	up	CES4A
ENSG00000272221	NA	7.41965	0.321977	0.499131	0.645074	0.518879	0.752563	Doxorubicin	24h	FALSE	up	MICA-AS1
ENSG00000289378	NA	26.6776	-0.103057	0.657671	-0.1567	0.875482	0.948819	Doxorubicin	24h	FALSE	down
ENSG00000241587	NA	2.79275	-0.831279	0.942575	-0.881923	0.377818	NA	Doxorubicin	24h	NA	down	RN7SL482P
ENSG00000182329	NA	5.0017	0.565046	0.794944	0.710801	0.477208	0.720846	Doxorubicin	24h	FALSE	up	KIAA2012
ENSG00000144290	NA	21.3737	-2.8899	0.907719	-3.1837	0.00145405	0.0214381	Doxorubicin	24h	TRUE	down	SLC4A10
ENSG00000139842	NA	885.838	0.24695	0.406236	0.607898	0.543255	0.766898	Doxorubicin	24h	FALSE	up	CUL4A
ENSG00000104472	NA	360.635	0.0287792	0.339129	0.084862	0.932371	0.97305	Doxorubicin	24h	FALSE	up	CHRAC1
ENSG00000114738	NA	907.244	0.0968947	0.36098	0.268421	0.788375	0.90727	Doxorubicin	24h	FALSE	up	MAPKAPK3
ENSG00000198252	NA	427.705	0.376762	0.238465	1.57995	0.114119	0.335225	Doxorubicin	24h	FALSE	up	STYX
ENSG00000165905	NA	36.9813	1.38504	0.523601	2.64522	0.00816378	0.0653677	Doxorubicin	24h	FALSE	up	LARGE2
ENSG00000138439	NA	111.934	-0.340709	0.314115	-1.08466	0.278071	0.549855	Doxorubicin	24h	FALSE	down	FAM117B
ENSG00000289294	NA	22.7497	1.03454	0.344954	2.99906	0.00270813	0.0324528	Doxorubicin	24h	TRUE	up
ENSG00000183837	NA	20.0821	1.10726	0.60502	1.83013	0.067231	0.245447	Doxorubicin	24h	FALSE	up	PNMA3
ENSG00000084072	NA	543.608	0.0486164	0.184515	0.263482	0.792179	0.909212	Doxorubicin	24h	FALSE	up	PPIE
ENSG00000119004	NA	293.809	-0.0915722	0.261414	-0.350296	0.726117	0.873645	Doxorubicin	24h	FALSE	down	CYP20A1
ENSG00000138443	NA	409.06	0.292163	0.355708	0.821357	0.411443	0.66999	Doxorubicin	24h	FALSE	up	ABI2
ENSG00000135392	NA	486.774	0.147331	0.243513	0.605022	0.545164	0.76805	Doxorubicin	24h	FALSE	up	DNAJC14
ENSG00000198488	NA	9.99206	0.880422	0.771915	1.14057	0.254049	0.52234	Doxorubicin	24h	FALSE	up	B3GNT6
ENSG00000287185	NA	10.0926	0.767907	0.721187	1.06478	0.286974	0.558603	Doxorubicin	24h	FALSE	up
ENSG00000227946	NA	17.0441	0.244069	0.425205	0.574002	0.565966	0.781106	Doxorubicin	24h	FALSE	up	INO80D-AS1
ENSG00000185942	NA	135.376	-2.24694	0.54541	-4.11972	3.79337e-05	0.00179316	Doxorubicin	24h	TRUE	down	NKAIN3
ENSG00000225969	NA	4.19062	-0.966822	0.881237	-1.09712	0.272589	NA	Doxorubicin	24h	NA	down	BICDL3P
ENSG00000023228	NA	1132.47	0.119811	0.211003	0.567818	0.570159	0.783386	Doxorubicin	24h	FALSE	up	NDUFS1
ENSG00000278828	NA	240.579	0.280382	0.595242	0.471038	0.637613	0.823191	Doxorubicin	24h	FALSE	up	H3C10
ENSG00000114942	NA	2012.33	0.219918	0.385544	0.570411	0.568399	0.782632	Doxorubicin	24h	FALSE	up	EEF1B2
ENSG00000138363	NA	345.839	0.0854161	0.25923	0.329499	0.741778	0.882877	Doxorubicin	24h	FALSE	up	ATIC
ENSG00000071967	NA	2201.91	0.316635	0.199165	1.58981	0.111877	0.332178	Doxorubicin	24h	FALSE	up	CYBRD1
ENSG00000135916	NA	865.658	0.17446	0.282975	0.616523	0.537549	0.763711	Doxorubicin	24h	FALSE	up	ITM2C
ENSG00000164879	NA	36.4314	1.3401	0.413474	3.24108	0.0011908	0.0186577	Doxorubicin	24h	TRUE	up	CA3
ENSG00000214465	NA	5.26283	-1.5448	0.992708	-1.55615	0.119673	0.34494	Doxorubicin	24h	FALSE	down	SMARCE1P6
ENSG00000118246	NA	447.883	-0.57078	0.211101	-2.70382	0.00685474	0.0589654	Doxorubicin	24h	FALSE	down	FASTKD2
ENSG00000121210	NA	164.351	-0.283739	0.228851	-1.23984	0.215033	0.474094	Doxorubicin	24h	FALSE	down	TMEM131L
ENSG00000287078	NA	7.46302	0.125345	0.897491	0.139662	0.888927	0.954303	Doxorubicin	24h	FALSE	up
ENSG00000229321	NA	15.9651	-0.134378	0.570726	-0.235451	0.813858	0.91972	Doxorubicin	24h	FALSE	down
ENSG00000180044	NA	21.2133	1.53803	0.510502	3.01278	0.00258862	0.0313702	Doxorubicin	24h	TRUE	up	C3orf80
ENSG00000130707	NA	220.44	1.09485	0.401902	2.72418	0.0064461	0.0569349	Doxorubicin	24h	FALSE	up	ASS1
ENSG00000168397	NA	554.869	-0.523391	0.174463	-3.00001	0.00269968	0.0324112	Doxorubicin	24h	TRUE	down	ATG4B
ENSG00000168785	NA	453.103	-0.675277	0.331466	-2.03725	0.0416255	0.183135	Doxorubicin	24h	FALSE	down	TSPAN5
ENSG00000270557	NA	4.45844	0.858786	0.726834	1.18154	0.237387	NA	Doxorubicin	24h	NA	up
ENSG00000164038	NA	198.026	0.102211	0.229923	0.444546	0.656648	0.834145	Doxorubicin	24h	FALSE	up	SLC9B2
ENSG00000144401	NA	70.6344	1.55557	0.339929	4.57617	4.73577e-06	0.000371195	Doxorubicin	24h	TRUE	up	METTL21A
ENSG00000111275	NA	268.178	0.0346445	0.417443	0.0829922	0.933858	0.973628	Doxorubicin	24h	FALSE	up	ALDH2
ENSG00000131944	NA	64.0968	0.415963	0.225963	1.84085	0.0656437	0.242143	Doxorubicin	24h	FALSE	up	FAAP24
ENSG00000137285	NA	330.666	-0.65231	0.504596	-1.29274	0.196102	0.450365	Doxorubicin	24h	FALSE	down	TUBB2B
ENSG00000226251	NA	13.3824	-0.482387	0.835307	-0.577497	0.563604	0.780017	Doxorubicin	24h	FALSE	down	LINC02608
ENSG00000105197	NA	753.946	-0.0768284	0.165598	-0.463944	0.642688	0.826184	Doxorubicin	24h	FALSE	down	TIMM50
ENSG00000184414	NA	4.43695	-2.67621	1.14256	-2.34229	0.0191659	NA	Doxorubicin	24h	NA	down	IRS3P
ENSG00000163251	NA	155.636	0.544843	0.318254	1.71197	0.0869013	0.285938	Doxorubicin	24h	FALSE	up	FZD5
ENSG00000132964	NA	823.865	-0.954146	0.175471	-5.43761	5.4e-08	1.36286e-05	Doxorubicin	24h	TRUE	down	CDK8
ENSG00000178385	NA	217.715	-0.634537	0.438602	-1.44673	0.147974	0.386877	Doxorubicin	24h	FALSE	down	PLEKHM3
ENSG00000289419	NA	8.58452	-0.645039	0.618788	-1.04242	0.297215	0.568518	Doxorubicin	24h	FALSE	down
ENSG00000180008	NA	758.044	-0.206371	0.19586	-1.05367	0.292036	0.563069	Doxorubicin	24h	FALSE	down	SOCS4
ENSG00000115020	NA	1289.4	-0.5389	0.225722	-2.38745	0.0169657	0.103383	Doxorubicin	24h	FALSE	down	PIKFYVE
ENSG00000196776	NA	1158.22	0.444217	0.226814	1.95851	0.0501699	0.204074	Doxorubicin	24h	FALSE	up	CD47
ENSG00000197958	NA	8542.51	0.455096	0.162718	2.79685	0.00516037	0.0492081	Doxorubicin	24h	TRUE	up	RPL12
ENSG00000262155	NA	17.5363	0.560436	0.650802	0.861147	0.389157	0.650549	Doxorubicin	24h	FALSE	up	LINC02175
ENSG00000274265	NA	124.504	0.102353	0.461725	0.221675	0.824567	0.924481	Doxorubicin	24h	FALSE	up
ENSG00000284024	NA	618.966	-0.548861	0.291738	-1.88135	0.0599248	0.229091	Doxorubicin	24h	FALSE	down	MSANTD7
ENSG00000151693	NA	599.99	-0.321904	0.408231	-0.788532	0.430385	0.684685	Doxorubicin	24h	FALSE	down	ASAP2
ENSG00000171617	NA	432.642	-0.254147	0.331822	-0.765914	0.443727	0.694478	Doxorubicin	24h	FALSE	down	ENC1
ENSG00000272807	NA	6.33546	0.326371	0.547962	0.595608	0.551437	0.771812	Doxorubicin	24h	FALSE	up
ENSG00000229127	NA	20.1053	0.613907	0.434229	1.41379	0.157425	0.401013	Doxorubicin	24h	FALSE	up	KANSL1L-AS1
ENSG00000168334	NA	78.7521	-0.801527	0.723033	-1.10856	0.267619	0.537434	Doxorubicin	24h	FALSE	down	XIRP1
ENSG00000162433	NA	430.334	0.818913	0.484898	1.68883	0.0912511	0.294801	Doxorubicin	24h	FALSE	up	AK4
ENSG00000198925	NA	559.152	-0.118177	0.227187	-0.520176	0.602941	0.802851	Doxorubicin	24h	FALSE	down	ATG9A
ENSG00000289196	NA	6.57687	0.270789	0.634347	0.426879	0.669468	0.841215	Doxorubicin	24h	FALSE	up
ENSG00000099795	NA	648.935	0.259483	0.197314	1.31508	0.188485	0.441228	Doxorubicin	24h	FALSE	up	NDUFB7
ENSG00000115365	NA	262.947	0.692243	0.260861	2.65369	0.00796171	0.0644169	Doxorubicin	24h	FALSE	up	LANCL1
ENSG00000138756	NA	433.594	-0.14083	0.204295	-0.689344	0.490607	0.731257	Doxorubicin	24h	FALSE	down	BMP2K
ENSG00000137996	NA	504.053	-0.203089	0.214445	-0.947045	0.343616	0.611804	Doxorubicin	24h	FALSE	down	RTCA
ENSG00000186205	NA	22.9775	-0.466917	0.430234	-1.08526	0.277806	0.549443	Doxorubicin	24h	FALSE	down	MTARC1
ENSG00000231307	NA	9.67982	-1.05841	0.626978	-1.68811	0.09139	0.294954	Doxorubicin	24h	FALSE	down	RPS3P2
ENSG00000125944	NA	1800.86	0.0883851	0.241165	0.366491	0.713998	0.867055	Doxorubicin	24h	FALSE	up	HNRNPR
ENSG00000284057	NA	25.7862	1.73791	1.75114	0.992445	0.320981	0.590425	Doxorubicin	24h	FALSE	up
ENSG00000258465	NA	101.817	0.724714	0.556419	1.30246	0.192759	0.446316	Doxorubicin	24h	FALSE	up
ENSG00000185742	NA	7.26604	1.28274	0.708099	1.81152	0.0700598	0.251661	Doxorubicin	24h	FALSE	up	C11orf87
ENSG00000180354	NA	257.987	-0.0146669	0.342952	-0.0427666	0.965888	0.985657	Doxorubicin	24h	FALSE	down	MTURN
ENSG00000124074	NA	105.473	0.154551	0.251612	0.614246	0.539053	0.764499	Doxorubicin	24h	FALSE	up	ENKD1
ENSG00000136535	NA	32.271	-1.78498	0.762639	-2.34053	0.0192563	0.111908	Doxorubicin	24h	FALSE	down	TBR1
ENSG00000188026	NA	216.51	0.0302434	0.285314	0.106	0.915582	0.965482	Doxorubicin	24h	FALSE	up	RILPL1
ENSG00000278467	NA	10.1116	-1.16287	0.733992	-1.58431	0.113124	0.334081	Doxorubicin	24h	FALSE	down
ENSG00000030419	NA	47.4063	0.322283	0.432162	0.745746	0.455821	0.704471	Doxorubicin	24h	FALSE	up	IKZF2
ENSG00000143252	NA	270.545	0.255009	0.388982	0.655581	0.512094	0.747578	Doxorubicin	24h	FALSE	up	SDHC
ENSG00000099246	NA	1020.36	-0.401415	0.198876	-2.01841	0.0435481	0.187973	Doxorubicin	24h	FALSE	down	RAB18
ENSG00000170448	NA	296.834	-0.385831	0.234444	-1.64573	0.0998189	0.31077	Doxorubicin	24h	FALSE	down	NFXL1
ENSG00000259826	NA	26.548	-0.0190071	0.742	-0.025616	0.979564	0.99182	Doxorubicin	24h	FALSE	down	CDK13-DT
ENSG00000138376	NA	248.501	-0.103049	0.177403	-0.580872	0.561327	0.778188	Doxorubicin	24h	FALSE	down	BARD1
ENSG00000128626	NA	329.921	0.740372	0.290862	2.54544	0.010914	0.0784866	Doxorubicin	24h	FALSE	up	MRPS12
ENSG00000163605	NA	1818.47	-0.872074	0.226035	-3.85813	0.000114257	0.00385265	Doxorubicin	24h	TRUE	down	PPP4R2
ENSG00000230438	NA	14.7409	-0.262425	0.409253	-0.64123	0.521373	0.754422	Doxorubicin	24h	FALSE	down	SERPINB9P1
ENSG00000178904	NA	273.855	0.471008	0.413352	1.13948	0.254502	0.522548	Doxorubicin	24h	FALSE	up	DPY19L3
ENSG00000163545	NA	89.8741	-1.29776	0.51078	-2.54074	0.0110619	0.0791515	Doxorubicin	24h	FALSE	down	NUAK2
ENSG00000054983	NA	267.178	0.984467	0.229367	4.2921	1.76995e-05	0.00101517	Doxorubicin	24h	TRUE	up	GALC
ENSG00000188010	NA	154.856	0.965063	0.292543	3.29888	0.000970717	0.0165897	Doxorubicin	24h	TRUE	up	MORN2
ENSG00000287126	NA	36.3429	1.46071	0.41162	3.54868	0.000387168	0.00883861	Doxorubicin	24h	TRUE	up
ENSG00000214194	NA	326.026	0.557929	0.280195	1.99122	0.0464567	0.194651	Doxorubicin	24h	FALSE	up	SMIM30
ENSG00000118242	NA	72.9825	-0.462614	0.414023	-1.11736	0.26384	0.53278	Doxorubicin	24h	FALSE	down	MREG
ENSG00000069248	NA	675.646	-0.0701612	0.201992	-0.347347	0.728331	0.874645	Doxorubicin	24h	FALSE	down	NUP133
ENSG00000251144	NA	3.86123	0.0222805	1.0055	0.0221586	0.982321	NA	Doxorubicin	24h	NA	up	NA
ENSG00000163449	NA	12.3349	1.16465	0.512302	2.27337	0.0230041	0.125343	Doxorubicin	24h	FALSE	up	TMEM169
ENSG00000265185	NA	393.072	-0.943949	0.584339	-1.61541	0.106221	0.322518	Doxorubicin	24h	FALSE	down	SNORD3B-1
ENSG00000095485	NA	315.079	-0.306354	0.145585	-2.10431	0.0353518	0.166055	Doxorubicin	24h	FALSE	down	CWF19L1
ENSG00000126464	NA	128.202	-0.385021	0.446666	-0.861988	0.388694	0.650242	Doxorubicin	24h	FALSE	down	PRR12
ENSG00000144583	NA	45.1479	0.643395	0.365899	1.7584	0.0786799	0.270413	Doxorubicin	24h	FALSE	up	MARCHF4
ENSG00000171680	NA	233.729	-0.333977	0.422697	-0.790109	0.429464	0.684176	Doxorubicin	24h	FALSE	down	PLEKHG5
ENSG00000172250	NA	6.63085	-0.675876	1.14723	-0.589138	0.555769	0.774775	Doxorubicin	24h	FALSE	down	SERHL
ENSG00000115457	NA	1507.43	0.635467	0.194591	3.26566	0.0010921	0.0177312	Doxorubicin	24h	TRUE	up	IGFBP2
ENSG00000112339	NA	666.835	-0.211897	0.146824	-1.4432	0.148964	0.388206	Doxorubicin	24h	FALSE	down	HBS1L
ENSG00000189410	NA	181.131	0.562416	0.551254	1.02025	0.307611	0.577937	Doxorubicin	24h	FALSE	up	SH2D5
ENSG00000168061	NA	117.306	-0.911729	0.229938	-3.96511	7.33607e-05	0.0028635	Doxorubicin	24h	TRUE	down	SAC3D1
ENSG00000283635	NA	7.57416	1.86246	1.08647	1.71423	0.0864857	0.284978	Doxorubicin	24h	FALSE	up
ENSG00000214900	NA	89.0493	-0.179755	0.460653	-0.390219	0.696375	0.857176	Doxorubicin	24h	FALSE	down	LINC01588
ENSG00000134014	NA	310.056	-0.184716	0.20508	-0.900704	0.367746	0.633472	Doxorubicin	24h	FALSE	down	ELP3
ENSG00000136999	NA	526.412	0.0806267	0.260938	0.308988	0.75733	0.892261	Doxorubicin	24h	FALSE	up	CCN3
ENSG00000260296	NA	5.91487	-0.880406	0.802367	-1.09726	0.272527	0.543395	Doxorubicin	24h	FALSE	down
ENSG00000137266	NA	86.8309	0.382227	0.339797	1.12487	0.260644	0.529469	Doxorubicin	24h	FALSE	up	SLC22A23
ENSG00000283050	NA	40.2759	-0.202199	0.467488	-0.432522	0.665362	0.838786	Doxorubicin	24h	FALSE	down	GTF2IP12
ENSG00000272455	NA	58.141	-0.878198	0.544611	-1.61252	0.106848	0.323666	Doxorubicin	24h	FALSE	down	MRPL20-DT
ENSG00000231672	NA	13.6662	-0.1278	0.404317	-0.316089	0.751935	0.889708	Doxorubicin	24h	FALSE	down	DIRC3
ENSG00000110330	NA	1276.77	-0.485282	0.290261	-1.67188	0.0945474	0.30111	Doxorubicin	24h	FALSE	down	BIRC2
ENSG00000151067	NA	70.947	-0.6279	0.342425	-1.83369	0.0667006	0.244131	Doxorubicin	24h	FALSE	down	CACNA1C
ENSG00000213996	NA	4.37877	-0.970787	0.656353	-1.47906	0.139124	NA	Doxorubicin	24h	NA	down	TM6SF2
ENSG00000280670	NA	93.8867	-1.0568	0.482299	-2.19118	0.0284386	0.144541	Doxorubicin	24h	FALSE	down	CCDC163
ENSG00000180543	NA	1226.65	0.403534	0.188626	2.13934	0.0324085	0.157949	Doxorubicin	24h	FALSE	up	TSPYL5
ENSG00000225828	NA	72.9641	-0.392643	0.484248	-0.81083	0.417463	0.674114	Doxorubicin	24h	FALSE	down	FAM229A
ENSG00000110876	NA	52.7421	-0.882636	0.561678	-1.57143	0.116084	0.338745	Doxorubicin	24h	FALSE	down	SELPLG
ENSG00000125459	NA	305.851	0.10548	0.298659	0.353179	0.723954	0.872347	Doxorubicin	24h	FALSE	up	MSTO1
ENSG00000120802	NA	994.014	0.124102	0.218171	0.568832	0.56947	0.783098	Doxorubicin	24h	FALSE	up	TMPO
ENSG00000100281	NA	270.081	-0.105203	0.245694	-0.428189	0.668513	0.840818	Doxorubicin	24h	FALSE	down	HMGXB4
ENSG00000103152	NA	363.654	-0.452498	0.403084	-1.12259	0.261611	0.530552	Doxorubicin	24h	FALSE	down	MPG
ENSG00000228107	NA	3.63544	-0.982593	0.834097	-1.17803	0.238784	NA	Doxorubicin	24h	NA	down
ENSG00000180914	NA	110.256	0.333095	0.344228	0.967658	0.333215	0.601356	Doxorubicin	24h	FALSE	up	OXTR
ENSG00000127838	NA	240.389	-0.0307411	0.304358	-0.101003	0.919548	0.967816	Doxorubicin	24h	FALSE	down	PNKD
ENSG00000203721	NA	25.6272	-0.200892	0.424662	-0.473063	0.636168	0.822098	Doxorubicin	24h	FALSE	down	LINC00862
ENSG00000271127	NA	56.9691	-1.32394	0.8105	-1.63349	0.102367	0.315344	Doxorubicin	24h	FALSE	down
ENSG00000222898	NA	10.2759	-1.09033	0.624811	-1.74505	0.0809757	0.274406	Doxorubicin	24h	FALSE	down	RN7SKP97
ENSG00000135913	NA	472.17	-0.575428	0.288186	-1.99672	0.0458555	0.19344	Doxorubicin	24h	FALSE	down	USP37
ENSG00000188906	NA	61.8123	0.739507	0.548728	1.34768	0.177763	0.42862	Doxorubicin	24h	FALSE	up	LRRK2
ENSG00000144580	NA	684.702	-0.161684	0.182923	-0.883894	0.376754	0.640529	Doxorubicin	24h	FALSE	down	CNOT9
ENSG00000263020	NA	47.0357	-0.389034	0.706586	-0.550582	0.58192	0.790716	Doxorubicin	24h	FALSE	down
ENSG00000115556	NA	29.3132	-0.0364153	0.682135	-0.0533843	0.957426	0.982537	Doxorubicin	24h	FALSE	down	PLCD4
ENSG00000157014	NA	1102.44	0.273801	0.180983	1.51286	0.130315	0.361491	Doxorubicin	24h	FALSE	up	TATDN2
ENSG00000221990	NA	31.1404	1.10596	0.346187	3.19469	0.00139983	0.0208615	Doxorubicin	24h	TRUE	up	EXOC3-AS1
ENSG00000197826	NA	10.8169	-0.29624	0.640804	-0.462295	0.64387	0.826987	Doxorubicin	24h	FALSE	down	CFAP299
ENSG00000172663	NA	112.337	0.128311	0.157748	0.813397	0.415991	0.673255	Doxorubicin	24h	FALSE	up	TMEM134
ENSG00000070950	NA	416.69	0.191894	0.194181	0.988227	0.323042	0.592642	Doxorubicin	24h	FALSE	up	RAD18
ENSG00000205143	NA	7.61764	0.941424	0.893367	1.05379	0.291978	0.563012	Doxorubicin	24h	FALSE	up	ARID3C
ENSG00000100991	NA	887.237	-0.0976285	0.173261	-0.563477	0.57311	0.784512	Doxorubicin	24h	FALSE	down	TRPC4AP
ENSG00000128709	NA	36.7233	-0.424055	0.357511	-1.18613	0.23557	0.49916	Doxorubicin	24h	FALSE	down	HOXD9
ENSG00000215483	NA	26.543	-0.902357	0.802626	-1.12426	0.260905	0.529785	Doxorubicin	24h	FALSE	down	LINC00598
ENSG00000107187	NA	6.6531	0.852691	0.996678	0.855534	0.392256	0.653332	Doxorubicin	24h	FALSE	up	LHX3
ENSG00000183087	NA	737.963	0.551249	0.224221	2.4585	0.0139517	0.0911365	Doxorubicin	24h	FALSE	up	GAS6
ENSG00000068028	NA	393.563	-0.443521	0.183856	-2.41232	0.0158512	0.0988549	Doxorubicin	24h	FALSE	down	RASSF1
ENSG00000168811	NA	15.7578	1.51192	0.812709	1.86034	0.0628372	0.235749	Doxorubicin	24h	FALSE	up	IL12A
ENSG00000163501	NA	7.28477	0.462542	0.934816	0.494795	0.620745	0.813449	Doxorubicin	24h	FALSE	up	IHH
ENSG00000280537	NA	22.1995	-1.04148	0.836156	-1.24556	0.212927	0.471526	Doxorubicin	24h	FALSE	down
ENSG00000158552	NA	266.764	-0.105834	0.206189	-0.513285	0.607752	0.805709	Doxorubicin	24h	FALSE	down	ZFAND2B
ENSG00000166073	NA	554.336	0.345305	0.267692	1.28994	0.197073	0.451865	Doxorubicin	24h	FALSE	up	GPR176
ENSG00000182359	NA	32.0252	-0.857464	0.538934	-1.59104	0.111601	0.3317	Doxorubicin	24h	FALSE	down	KBTBD3
ENSG00000157680	NA	172.347	-0.229751	0.390533	-0.588302	0.556329	0.774844	Doxorubicin	24h	FALSE	down	DGKI
ENSG00000175084	NA	1450.13	-0.19941	0.482348	-0.413415	0.679303	0.848045	Doxorubicin	24h	FALSE	down	DES
ENSG00000135931	NA	266.356	0.20901	0.251199	0.83205	0.405381	0.665105	Doxorubicin	24h	FALSE	up	ARMC9
ENSG00000221821	NA	11.3109	-0.822755	0.699483	-1.17623	0.239501	0.504236	Doxorubicin	24h	FALSE	down	PEX39
ENSG00000258839	NA	94.6728	-0.674981	0.401139	-1.68266	0.0924406	0.296907	Doxorubicin	24h	FALSE	down	MC1R
ENSG00000164484	NA	89.68	0.673497	0.423039	1.59204	0.111375	0.33145	Doxorubicin	24h	FALSE	up	TMEM200A
ENSG00000212719	NA	610.261	-0.443856	0.207383	-2.14027	0.0323331	0.157621	Doxorubicin	24h	FALSE	down	LINC02693
ENSG00000122862	NA	3348.16	0.126056	0.30792	0.40938	0.682261	0.849992	Doxorubicin	24h	FALSE	up	SRGN
ENSG00000155158	NA	201.054	-0.0297603	0.258609	-0.115079	0.908383	0.962548	Doxorubicin	24h	FALSE	down	TTC39B
ENSG00000256223	NA	245.791	-1.04764	0.426817	-2.45454	0.0141065	0.0916519	Doxorubicin	24h	FALSE	down	ZNF10
ENSG00000170949	NA	326.971	-0.0683388	0.340625	-0.200628	0.84099	0.933194	Doxorubicin	24h	FALSE	down	ZNF160
ENSG00000104852	NA	1084.08	-0.37653	0.255521	-1.47358	0.140595	0.377021	Doxorubicin	24h	FALSE	down	SNRNP70
ENSG00000162591	NA	47.0633	-1.29512	0.432834	-2.99218	0.00276995	0.0329972	Doxorubicin	24h	TRUE	down	MEGF6
ENSG00000185596	NA	227.927	0.233062	0.191851	1.21481	0.224439	0.485691	Doxorubicin	24h	FALSE	up	WASH3P
ENSG00000113070	NA	2138.66	-0.778184	0.846924	-0.918836	0.358182	0.624864	Doxorubicin	24h	FALSE	down	HBEGF
ENSG00000253438	NA	32.4449	-0.08231	0.346035	-0.237866	0.811985	0.918956	Doxorubicin	24h	FALSE	down	PCAT1
ENSG00000116120	NA	550.613	0.0425944	0.253637	0.167935	0.866635	0.945735	Doxorubicin	24h	FALSE	up	FARSB
ENSG00000277998	NA	3.05339	0.030425	0.69493	0.0437815	0.965079	NA	Doxorubicin	24h	NA	up
ENSG00000123983	NA	2492.34	-0.83152	0.169489	-4.90602	9.29407e-07	0.000110892	Doxorubicin	24h	TRUE	down	ACSL3
ENSG00000136758	NA	2533.61	0.111415	0.171796	0.648534	0.51664	0.751119	Doxorubicin	24h	FALSE	up	YME1L1
ENSG00000213842	NA	7.16718	-0.703247	0.705564	-0.996716	0.318902	0.588204	Doxorubicin	24h	FALSE	down	SUGT1P2
ENSG00000261140	NA	9.08851	-1.07323	0.58552	-1.83295	0.0668093	0.244482	Doxorubicin	24h	FALSE	down
ENSG00000084731	NA	1279.76	-0.136031	0.288704	-0.471179	0.637513	0.823191	Doxorubicin	24h	FALSE	down	KIF3C
ENSG00000095203	NA	62.3406	0.584768	0.234834	2.49014	0.0127694	0.0860405	Doxorubicin	24h	FALSE	up	EPB41L4B
ENSG00000268543	NA	4.84354	-1.10861	0.711457	-1.55823	0.11918	0.343927	Doxorubicin	24h	FALSE	down
ENSG00000135919	NA	7291.97	0.934234	0.260224	3.59012	0.00033053	0.00792657	Doxorubicin	24h	TRUE	up	SERPINE2
ENSG00000226450	NA	2.4032	0.198642	1.00898	0.196875	0.843926	NA	Doxorubicin	24h	NA	up	CYP2D8P
ENSG00000188582	NA	23.0742	1.38549	0.739818	1.87274	0.0611037	0.232093	Doxorubicin	24h	FALSE	up	PAQR9
ENSG00000228446	NA	15.868	-2.07084	0.619591	-3.34227	0.000830955	0.0148718	Doxorubicin	24h	TRUE	down	ANKRD49P1
ENSG00000134318	NA	1625.93	-0.289616	0.336883	-0.859692	0.389959	0.651335	Doxorubicin	24h	FALSE	down	ROCK2
ENSG00000277591	NA	4.95742	-0.0240825	0.896831	-0.0268529	0.978577	0.991192	Doxorubicin	24h	FALSE	down	RN7SL575P
ENSG00000235363	NA	15.6831	-0.249187	0.421686	-0.590931	0.554567	0.773981	Doxorubicin	24h	FALSE	down	SNRPGP10
ENSG00000196152	NA	203.377	-0.278696	0.453235	-0.614904	0.538618	0.764331	Doxorubicin	24h	FALSE	down	ZNF79
ENSG00000272668	NA	22.3933	0.857417	0.523981	1.63635	0.101766	0.314386	Doxorubicin	24h	FALSE	up
ENSG00000169047	NA	506.152	-0.0391997	0.306212	-0.128015	0.898137	0.958116	Doxorubicin	24h	FALSE	down	IRS1
ENSG00000162139	NA	200.054	-0.421015	0.222733	-1.89022	0.0587287	0.226084	Doxorubicin	24h	FALSE	down	NEU3
ENSG00000139793	NA	496.826	-1.20877	0.326234	-3.70522	0.000211211	0.00588854	Doxorubicin	24h	TRUE	down	MBNL2
ENSG00000281406	NA	10.5814	0.312894	0.705748	0.44335	0.657513	0.834544	Doxorubicin	24h	FALSE	up	BLACAT1
ENSG00000239883	NA	208.096	-0.110388	0.27224	-0.40548	0.685125	0.851297	Doxorubicin	24h	FALSE	down	PARGP1
ENSG00000137273	NA	73.7558	0.142313	0.509429	0.279357	0.779971	0.904165	Doxorubicin	24h	FALSE	up	FOXF2
ENSG00000258377	NA	13.3735	0.431129	0.583048	0.73944	0.45964	0.707243	Doxorubicin	24h	FALSE	up
ENSG00000126950	NA	38.1039	-0.244859	0.475323	-0.515142	0.606454	0.804846	Doxorubicin	24h	FALSE	down	TMEM35A
ENSG00000250848	NA	3.68213	0.161838	0.83108	0.194732	0.845603	NA	Doxorubicin	24h	NA	up	PPP4R2P1
ENSG00000256995	NA	4.80578	-1.59881	0.982967	-1.62652	0.10384	0.317483	Doxorubicin	24h	FALSE	down	LINC02955
ENSG00000164180	NA	263.62	-0.154185	0.186704	-0.825825	0.408904	0.668502	Doxorubicin	24h	FALSE	down	TMEM161B
ENSG00000115009	NA	2034.59	0.578542	0.683382	0.846586	0.397226	0.657586	Doxorubicin	24h	FALSE	up	CCL20
ENSG00000171262	NA	165.988	-0.125897	0.22242	-0.566034	0.571371	0.783774	Doxorubicin	24h	FALSE	down	FAM98B
ENSG00000174945	NA	36.7404	-0.578462	0.589949	-0.98053	0.326824	0.595652	Doxorubicin	24h	FALSE	down	AMZ1
ENSG00000252316	NA	3.22302	-0.275739	1.18932	-0.231846	0.816658	NA	Doxorubicin	24h	NA	down	RNY4
ENSG00000164616	NA	54.3342	0.090988	0.77757	0.117016	0.906848	0.961675	Doxorubicin	24h	FALSE	up	FBXL21P
ENSG00000187957	NA	1602.59	0.583977	0.327605	1.78257	0.0746571	0.261374	Doxorubicin	24h	FALSE	up	DNER
ENSG00000106993	NA	215.847	-0.0770708	0.50049	-0.153991	0.877617	0.949589	Doxorubicin	24h	FALSE	down	CDC37L1
ENSG00000057935	NA	276.539	-0.0790903	0.411606	-0.192151	0.847624	0.936656	Doxorubicin	24h	FALSE	down	MTA3
ENSG00000275846	NA	10.3848	-0.66245	1.14263	-0.579761	0.562076	0.778807	Doxorubicin	24h	FALSE	down
ENSG00000153495	NA	7.40435	-0.028621	0.608646	-0.0470241	0.962494	0.98445	Doxorubicin	24h	FALSE	down	TEX29
ENSG00000163053	NA	30.0116	-0.366227	0.661912	-0.553285	0.580068	0.789566	Doxorubicin	24h	FALSE	down	SLC16A14
ENSG00000173338	NA	5.66388	-1.71769	1.08115	-1.58877	0.112113	0.332469	Doxorubicin	24h	FALSE	down	KCNK7
ENSG00000144647	NA	256.068	-0.271379	0.30032	-0.903632	0.36619	0.632085	Doxorubicin	24h	FALSE	down	POMGNT2
ENSG00000043514	NA	449.442	-0.289209	0.127189	-2.27386	0.0229743	0.125302	Doxorubicin	24h	FALSE	down	TRIT1
ENSG00000175536	NA	24.0973	1.30003	0.37613	3.45632	0.000547596	0.0110949	Doxorubicin	24h	TRUE	up	LIPT2
ENSG00000185404	NA	221.489	0.208697	0.342223	0.609827	0.541976	0.766563	Doxorubicin	24h	FALSE	up	SP140L
ENSG00000085415	NA	693.314	-0.364885	0.281406	-1.29665	0.194752	0.448993	Doxorubicin	24h	FALSE	down	SEH1L
ENSG00000149557	NA	486.734	0.36983	0.220244	1.67919	0.0931159	0.298085	Doxorubicin	24h	FALSE	up	FEZ1
ENSG00000151694	NA	1259.69	0.157619	0.16667	0.945691	0.344306	0.612526	Doxorubicin	24h	FALSE	up	ADAM17
ENSG00000250011	NA	3.708	3.90155	1.27027	3.07143	0.00213038	NA	Doxorubicin	24h	NA	up	HMGB1P3
ENSG00000175691	NA	55.1092	-0.0937978	0.463648	-0.202304	0.839679	0.932393	Doxorubicin	24h	FALSE	down	ZNF77
ENSG00000285679	NA	3.62716	-0.267779	0.741123	-0.361315	0.717864	NA	Doxorubicin	24h	NA	down
ENSG00000015475	NA	141.279	0.203436	0.487153	0.417603	0.676238	0.845253	Doxorubicin	24h	FALSE	up	BID
ENSG00000198331	NA	81.1893	-0.673157	0.279046	-2.41235	0.0158501	0.0988549	Doxorubicin	24h	FALSE	down	HYLS1
ENSG00000152253	NA	34.8202	-0.0362226	0.433337	-0.0835899	0.933383	0.973451	Doxorubicin	24h	FALSE	down	SPC25
ENSG00000127863	NA	197.414	-0.244626	0.300268	-0.814693	0.415248	0.672898	Doxorubicin	24h	FALSE	down	TNFRSF19
ENSG00000272047	NA	293.397	-0.251772	0.268021	-0.939373	0.347539	0.615291	Doxorubicin	24h	FALSE	down	GTF2H5
ENSG00000230047	NA	5.31217	-1.01292	1.09586	-0.924315	0.355322	0.622217	Doxorubicin	24h	FALSE	down	HIGD2AP1
ENSG00000145248	NA	62.887	0.71483	0.439151	1.62775	0.103577	0.31713	Doxorubicin	24h	FALSE	up	SLC10A4
ENSG00000144061	NA	60.9597	0.231069	0.21092	1.09553	0.273284	0.544286	Doxorubicin	24h	FALSE	up	NPHP1
ENSG00000273420	NA	46.9426	0.256664	0.36185	0.70931	0.478132	0.721453	Doxorubicin	24h	FALSE	up
ENSG00000135324	NA	41.8503	-0.339627	0.562765	-0.603497	0.546178	0.768661	Doxorubicin	24h	FALSE	down	MRAP2
ENSG00000285688	NA	3.47847	-0.682399	0.973031	-0.701312	0.483108	NA	Doxorubicin	24h	NA	down
ENSG00000144524	NA	294.793	-0.404821	0.19537	-2.07207	0.0382587	0.174329	Doxorubicin	24h	FALSE	down	COPS7B
ENSG00000234608	NA	275.693	-0.725003	0.534169	-1.35725	0.174701	0.424433	Doxorubicin	24h	FALSE	down	MAPKAPK5-AS1
ENSG00000144535	NA	176.446	-0.202793	0.17732	-1.14365	0.252767	0.520757	Doxorubicin	24h	FALSE	down	DIS3L2
ENSG00000275713	NA	173.768	0.469271	0.502761	0.933387	0.35062	0.618152	Doxorubicin	24h	FALSE	up	H2BC9
ENSG00000178057	NA	342.932	0.13281	0.25669	0.517394	0.604881	0.803999	Doxorubicin	24h	FALSE	up	NDUFAF3
ENSG00000267698	NA	5.42479	-1.22333	0.817431	-1.49655	0.13451	0.368422	Doxorubicin	24h	FALSE	down
ENSG00000135930	NA	605.719	-0.158329	0.176561	-0.89674	0.369858	0.634788	Doxorubicin	24h	FALSE	down	EIF4E2
ENSG00000163444	NA	875.79	-0.106466	0.139174	-0.764985	0.44428	0.69495	Doxorubicin	24h	FALSE	down	TMEM183A
ENSG00000211448	NA	13.9955	-0.352698	0.537674	-0.65597	0.511843	0.747294	Doxorubicin	24h	FALSE	down	DIO2
ENSG00000227214	NA	8.78655	-0.131623	0.70091	-0.187789	0.851042	0.938342	Doxorubicin	24h	FALSE	down	HCG15
ENSG00000112695	NA	860.415	0.387567	0.227719	1.70195	0.0887642	0.289378	Doxorubicin	24h	FALSE	up	COX7A2
ENSG00000139973	NA	65.7217	-1.15942	0.492129	-2.35592	0.0184767	0.109373	Doxorubicin	24h	FALSE	down	SYT16
ENSG00000163995	NA	15.8631	-1.21659	0.794325	-1.53161	0.125619	0.354178	Doxorubicin	24h	FALSE	down	ABLIM2
ENSG00000117479	NA	725.894	-0.567024	0.305356	-1.85692	0.0633219	0.236755	Doxorubicin	24h	FALSE	down	SLC19A2
ENSG00000239779	NA	374.349	0.615881	0.234345	2.62809	0.00858661	0.067759	Doxorubicin	24h	FALSE	up	WBP1
ENSG00000221869	NA	506.279	0.445954	0.404609	1.10219	0.270381	0.540734	Doxorubicin	24h	FALSE	up	CEBPD
ENSG00000168884	NA	391.033	-0.0324576	0.207837	-0.156169	0.8759	0.948844	Doxorubicin	24h	FALSE	down	TNIP2
ENSG00000088682	NA	226.102	0.467801	0.305576	1.53088	0.125798	0.354506	Doxorubicin	24h	FALSE	up	COQ9
ENSG00000185900	NA	755.196	-0.395471	0.262807	-1.5048	0.132376	0.364851	Doxorubicin	24h	FALSE	down	POMK
ENSG00000066248	NA	68.2217	0.0982682	0.384943	0.25528	0.798507	0.912521	Doxorubicin	24h	FALSE	up	NGEF
ENSG00000089048	NA	392.184	-0.665375	0.22917	-2.90341	0.00369121	0.0397257	Doxorubicin	24h	TRUE	down	ESF1
ENSG00000125845	NA	191.706	0.386839	0.314628	1.22951	0.21888	0.478102	Doxorubicin	24h	FALSE	up	BMP2
ENSG00000252010	NA	1069.95	0.368305	0.274356	1.34244	0.179455	0.430999	Doxorubicin	24h	FALSE	up	SCARNA5
ENSG00000225411	NA	9.90098	0.47647	0.538217	0.885276	0.376008	0.639832	Doxorubicin	24h	FALSE	up
ENSG00000224420	NA	6.6033	-0.394415	0.654562	-0.602563	0.546799	0.769052	Doxorubicin	24h	FALSE	down	ADM5
ENSG00000288826	NA	23.1316	-0.632756	0.568104	-1.1138	0.265363	0.534854	Doxorubicin	24h	FALSE	down
ENSG00000139531	NA	100.25	-0.423261	0.368907	-1.14734	0.251243	0.518943	Doxorubicin	24h	FALSE	down	SUOX
ENSG00000188001	NA	19.2496	0.220331	0.35372	0.622897	0.533352	0.76133	Doxorubicin	24h	FALSE	up	TPRG1
ENSG00000154783	NA	86.8692	0.562045	0.355426	1.58133	0.113803	0.334939	Doxorubicin	24h	FALSE	up	FGD5
ENSG00000157985	NA	497.262	-0.41452	0.293102	-1.41425	0.157288	0.400905	Doxorubicin	24h	FALSE	down	AGAP1
ENSG00000237310	NA	13.3468	-0.231188	0.587035	-0.393824	0.693711	0.855771	Doxorubicin	24h	FALSE	down	LINC03011
ENSG00000235529	NA	7.56642	-0.0315235	0.73073	-0.0431397	0.96559	0.985657	Doxorubicin	24h	FALSE	down	AGAP1-IT1
ENSG00000217159	NA	6.29326	0.387505	0.952701	0.406744	0.684196	0.851056	Doxorubicin	24h	FALSE	up	LARP1P1
ENSG00000176407	NA	1012.02	-0.459283	0.3347	-1.37222	0.169993	0.418787	Doxorubicin	24h	FALSE	down	KCMF1
ENSG00000168280	NA	236.653	0.232892	0.218008	1.06827	0.285398	0.556656	Doxorubicin	24h	FALSE	up	KIF5C
ENSG00000222022	NA	16.8847	0.687041	0.544303	1.26224	0.206862	0.464949	Doxorubicin	24h	FALSE	up	NA
ENSG00000114125	NA	672.872	-0.0461656	0.135389	-0.340984	0.733115	0.87726	Doxorubicin	24h	FALSE	down	RNF7
ENSG00000235081	NA	4.04714	-0.8614	0.961097	-0.896267	0.37011	NA	Doxorubicin	24h	NA	down
ENSG00000162729	NA	172.27	0.0751249	0.29949	0.250843	0.801936	0.913921	Doxorubicin	24h	FALSE	up	IGSF8
ENSG00000147854	NA	464.968	-0.366866	0.252197	-1.45468	0.145759	0.383711	Doxorubicin	24h	FALSE	down	UHRF2
ENSG00000288550	NA	26.4947	-0.213742	0.932621	-0.229184	0.818726	0.922319	Doxorubicin	24h	FALSE	down
ENSG00000132330	NA	322.077	0.365834	0.171368	2.13478	0.0327789	0.158992	Doxorubicin	24h	FALSE	up	SCLY
ENSG00000285872	NA	11.084	0.0501788	0.455541	0.110152	0.912289	0.964083	Doxorubicin	24h	FALSE	up
ENSG00000186235	NA	25.0906	0.136624	0.700179	0.195128	0.845293	0.935578	Doxorubicin	24h	FALSE	up	LINC02610
ENSG00000274020	NA	49.8375	0.220661	0.208907	1.05627	0.290846	0.562064	Doxorubicin	24h	FALSE	up	LINC01138
ENSG00000283041	NA	75.8477	-0.460261	0.249172	-1.84716	0.064724	0.23967	Doxorubicin	24h	FALSE	down
ENSG00000068024	NA	208.224	-0.0816907	0.348535	-0.234383	0.814688	0.920029	Doxorubicin	24h	FALSE	down	HDAC4
ENSG00000108679	NA	2703.19	-0.844917	0.437245	-1.93236	0.0533148	0.212042	Doxorubicin	24h	FALSE	down	LGALS3BP
ENSG00000286970	NA	5.10303	1.21689	0.961234	1.26597	0.205525	0.462916	Doxorubicin	24h	FALSE	up
ENSG00000186469	NA	295.326	-0.78592	0.298656	-2.63152	0.00850028	0.0673644	Doxorubicin	24h	FALSE	down	GNG2
ENSG00000204632	NA	43.3317	0.681286	0.453692	1.50165	0.133188	0.366358	Doxorubicin	24h	FALSE	up	HLA-G
ENSG00000256616	NA	8.92942	-0.348984	0.577183	-0.604632	0.545423	0.768179	Doxorubicin	24h	FALSE	down	ADGRA3P1
ENSG00000280287	NA	49.6869	-1.09065	0.501475	-2.17488	0.0296391	0.148649	Doxorubicin	24h	FALSE	down
ENSG00000104331	NA	4185.92	0.206853	0.15648	1.32191	0.186198	0.437889	Doxorubicin	24h	FALSE	up	BPNT2
ENSG00000105676	NA	353.092	0.0700839	0.306946	0.228327	0.819392	0.922709	Doxorubicin	24h	FALSE	up	ARMC6
ENSG00000107949	NA	552.731	0.179602	0.239162	0.750963	0.452675	0.701946	Doxorubicin	24h	FALSE	up	BCCIP
ENSG00000148541	NA	32.931	-0.691592	0.447237	-1.54637	0.122016	0.348573	Doxorubicin	24h	FALSE	down	FAM13C
ENSG00000240997	NA	5.39498	-1.07163	0.932082	-1.14971	0.250262	0.518025	Doxorubicin	24h	FALSE	down	RN7SL183P
ENSG00000197520	NA	7.54933	0.0856429	0.913647	0.0937374	0.925318	0.969823	Doxorubicin	24h	FALSE	up	FAM177B
ENSG00000158769	NA	76.2264	-0.440655	0.599184	-0.735425	0.462081	0.709239	Doxorubicin	24h	FALSE	down	F11R
ENSG00000164077	NA	236.531	-0.396381	0.224287	-1.7673	0.0771786	0.266914	Doxorubicin	24h	FALSE	down	MON1A
ENSG00000157916	NA	1482.66	0.192554	0.156053	1.2339	0.217239	0.476241	Doxorubicin	24h	FALSE	up	RER1
ENSG00000219159	NA	32.3567	-1.54693	0.564669	-2.73953	0.00615265	0.0551395	Doxorubicin	24h	FALSE	down
ENSG00000129646	NA	178.659	-0.84513	0.430588	-1.96274	0.0496768	0.202791	Doxorubicin	24h	FALSE	down	QRICH2
ENSG00000115687	NA	150.545	0.150992	0.275314	0.548435	0.583394	0.791995	Doxorubicin	24h	FALSE	up	PASK
ENSG00000138686	NA	217.223	0.481476	0.185117	2.60093	0.00929709	0.0712398	Doxorubicin	24h	FALSE	up	BBS7
ENSG00000115685	NA	415.845	0.444525	0.300479	1.47939	0.139037	0.375448	Doxorubicin	24h	FALSE	up	PPP1R7
ENSG00000259024	NA	75.3058	0.315287	0.428413	0.735942	0.461766	0.709152	Doxorubicin	24h	FALSE	up	TVP23C-CDRT4
ENSG00000224232	NA	3.08992	-1.33828	0.864736	-1.54762	0.121714	NA	Doxorubicin	24h	NA	down	KCTD5P1
ENSG00000230366	NA	7.54903	-0.202749	0.733454	-0.276431	0.782217	0.905412	Doxorubicin	24h	FALSE	down	DSCR9
ENSG00000140678	NA	15.9029	-2.47382	0.80701	-3.06542	0.00217368	0.0280142	Doxorubicin	24h	TRUE	down	ITGAX
ENSG00000168393	NA	219.987	0.197268	0.326657	0.603899	0.545911	0.768474	Doxorubicin	24h	FALSE	up	DTYMK
ENSG00000197410	NA	48.7483	0.181259	0.370545	0.489169	0.624722	0.815565	Doxorubicin	24h	FALSE	up	DCHS2
ENSG00000279068	NA	2.50851	-0.817434	1.07444	-0.7608	0.446777	NA	Doxorubicin	24h	NA	down
ENSG00000146963	NA	591.713	-0.617179	0.190919	-3.23268	0.00122636	0.0190244	Doxorubicin	24h	TRUE	down	LUC7L2
ENSG00000089057	NA	257.089	0.182621	0.232342	0.786	0.431867	0.685913	Doxorubicin	24h	FALSE	up	SLC23A2
ENSG00000134709	NA	138.895	-0.145115	0.337362	-0.430147	0.667089	0.839933	Doxorubicin	24h	FALSE	down	HOOK1
ENSG00000163606	NA	5.86732	-0.267697	0.826914	-0.32373	0.746142	0.885841	Doxorubicin	24h	FALSE	down	CD200R1
ENSG00000260941	NA	92.1242	-0.277763	0.476312	-0.583152	0.559791	0.777109	Doxorubicin	24h	FALSE	down	LINC00622
ENSG00000275450	NA	21.7402	0.257286	0.541261	0.475345	0.634541	0.821448	Doxorubicin	24h	FALSE	up
ENSG00000168275	NA	143.487	0.427626	0.242468	1.76364	0.0777927	0.268175	Doxorubicin	24h	FALSE	up	COA6
ENSG00000213188	NA	3.55324	-1.89901	1.09403	-1.73579	0.0826003	NA	Doxorubicin	24h	NA	down	YBX1P4
ENSG00000271870	NA	15.6264	-0.209333	0.415478	-0.503835	0.614377	0.809771	Doxorubicin	24h	FALSE	down	NA
ENSG00000285596	NA	47.4191	-0.768143	0.505453	-1.51971	0.128583	0.359004	Doxorubicin	24h	FALSE	down	NA
ENSG00000166575	NA	292.562	-1.08299	0.331394	-3.26798	0.00108319	0.0176936	Doxorubicin	24h	TRUE	down	TMEM135
ENSG00000223804	NA	36.8607	0.0254635	0.461705	0.055151	0.956018	0.981785	Doxorubicin	24h	FALSE	up
ENSG00000231249	NA	23.9474	1.57103	0.637077	2.46599	0.0136635	0.0896479	Doxorubicin	24h	FALSE	up	ITPR1-DT
ENSG00000198258	NA	1263.03	0.576324	0.239661	2.40474	0.0161838	0.100292	Doxorubicin	24h	FALSE	up	UBL5
ENSG00000134107	NA	1400.73	-1.8567	0.297614	-6.23861	4.41469e-10	2.50975e-07	Doxorubicin	24h	TRUE	down	BHLHE40
ENSG00000167004	NA	2651.77	0.0825888	0.10483	0.787835	0.430793	0.685023	Doxorubicin	24h	FALSE	up	PDIA3
ENSG00000157181	NA	414.37	0.0132196	0.166577	0.0793606	0.936746	0.974456	Doxorubicin	24h	FALSE	up	ODR4
ENSG00000231528	NA	128.675	-0.142338	0.468179	-0.304024	0.761109	0.894135	Doxorubicin	24h	FALSE	down	FAM225A
ENSG00000241644	NA	4.65304	-0.310612	0.90793	-0.34211	0.732268	0.876615	Doxorubicin	24h	FALSE	down	INMT
ENSG00000141570	NA	182.386	-0.518725	0.416971	-1.24403	0.213487	0.472085	Doxorubicin	24h	FALSE	down	CBX8
ENSG00000048740	NA	292.727	-1.04995	0.662752	-1.58423	0.11314	0.334081	Doxorubicin	24h	FALSE	down	CELF2
ENSG00000106266	NA	836.362	-0.341899	0.272085	-1.25659	0.208902	0.467353	Doxorubicin	24h	FALSE	down	SNX8
ENSG00000217801	NA	9.25118	0.399845	0.491039	0.814283	0.415483	0.67303	Doxorubicin	24h	FALSE	up	PTPN11BP
ENSG00000228649	NA	146.516	0.115557	0.387342	0.298333	0.765449	0.896193	Doxorubicin	24h	FALSE	up	SNHG26
ENSG00000130561	NA	8.13429	-0.240752	1.12159	-0.214653	0.830038	0.927069	Doxorubicin	24h	FALSE	down	SAG
ENSG00000250748	NA	330.394	1.03541	0.497746	2.0802	0.0375074	0.172123	Doxorubicin	24h	FALSE	up	MSRB3-AS1
ENSG00000133048	NA	222.798	1.3681	0.647793	2.11193	0.0346922	0.164435	Doxorubicin	24h	FALSE	up	CHI3L1
ENSG00000279495	NA	30.037	0.00620113	0.367037	0.0168951	0.98652	0.994443	Doxorubicin	24h	FALSE	up
ENSG00000215784	NA	57.4189	0.584565	0.432079	1.35291	0.176083	0.425972	Doxorubicin	24h	FALSE	up	FAM72D
ENSG00000214293	NA	121.117	0.344612	0.406741	0.847251	0.396855	0.657254	Doxorubicin	24h	FALSE	up	APTR
ENSG00000233757	NA	103.602	-0.0552306	0.294945	-0.187257	0.851459	0.938394	Doxorubicin	24h	FALSE	down	ZNF892
ENSG00000274712	NA	40.0311	0.443157	0.344888	1.28493	0.198817	0.454301	Doxorubicin	24h	FALSE	up
ENSG00000125046	NA	23.5841	-1.12272	0.46102	-2.43531	0.0148791	0.0950112	Doxorubicin	24h	FALSE	down	SSUH2
ENSG00000163322	NA	193.337	0.142833	0.310144	0.460538	0.64513	0.827618	Doxorubicin	24h	FALSE	up	ABRAXAS1
ENSG00000156983	NA	1084.67	-0.310234	0.323383	-0.959338	0.337389	0.605876	Doxorubicin	24h	FALSE	down	BRPF1
ENSG00000171148	NA	1221.71	0.510021	0.170061	2.99906	0.00270818	0.0324528	Doxorubicin	24h	TRUE	up	TADA3
ENSG00000241553	NA	2161.65	0.475342	0.237291	2.0032	0.0451555	0.191448	Doxorubicin	24h	FALSE	up	ARPC4
ENSG00000214021	NA	280.712	0.433106	0.494482	0.875879	0.381096	0.643505	Doxorubicin	24h	FALSE	up	TTLL3
ENSG00000288741	NA	22.9849	-0.410878	0.606626	-0.677316	0.498205	0.736949	Doxorubicin	24h	FALSE	down
ENSG00000170759	NA	4039.45	-0.33663	0.123876	-2.71748	0.00657809	0.057429	Doxorubicin	24h	FALSE	down	KIF5B
ENSG00000260464	NA	5.78212	0.327728	0.915598	0.357939	0.720389	0.870384	Doxorubicin	24h	FALSE	up
ENSG00000289520	NA	7.97557	-1.42874	0.739168	-1.9329	0.0532484	0.211821	Doxorubicin	24h	FALSE	down
ENSG00000163703	NA	522.491	0.428415	0.250543	1.70994	0.0872766	0.286607	Doxorubicin	24h	FALSE	up	CRELD1
ENSG00000153037	NA	395.439	-0.123661	0.212738	-0.581283	0.56105	0.777904	Doxorubicin	24h	FALSE	down	SRP19
ENSG00000163704	NA	286.861	0.356656	0.300026	1.18875	0.234537	0.498227	Doxorubicin	24h	FALSE	up	PRRT3
ENSG00000205403	NA	10.6757	-1.52437	0.945788	-1.61174	0.107018	0.323817	Doxorubicin	24h	FALSE	down	CFI
ENSG00000180481	NA	7.2089	0.12985	0.536911	0.241847	0.808899	0.917344	Doxorubicin	24h	FALSE	up	GLIPR1L2
ENSG00000134086	NA	1272.38	-0.285033	0.217724	-1.30915	0.190484	0.444088	Doxorubicin	24h	FALSE	down	VHL
ENSG00000037280	NA	11.4867	1.33264	0.652604	2.04204	0.0411478	0.181972	Doxorubicin	24h	FALSE	up	FLT4
ENSG00000152315	NA	19.2313	1.14802	0.636212	1.80446	0.0711589	0.254145	Doxorubicin	24h	FALSE	up	KCNK13
ENSG00000231177	NA	33.2394	0.0409996	0.516385	0.0793973	0.936717	0.974456	Doxorubicin	24h	FALSE	up	LINC00852
ENSG00000240288	NA	65.296	-0.121414	0.506412	-0.239753	0.810522	0.918053	Doxorubicin	24h	FALSE	down	GHRLOS
ENSG00000147996	NA	541.343	-0.273003	0.150149	-1.81821	0.0690314	0.249222	Doxorubicin	24h	FALSE	down	ZNG1E
ENSG00000223812	NA	11.0383	1.19012	0.850103	1.39997	0.161522	0.407312	Doxorubicin	24h	FALSE	up	PYDC2-AS1
ENSG00000176971	NA	454.173	0.741164	0.316246	2.34363	0.019097	0.111408	Doxorubicin	24h	FALSE	up	FIBIN
ENSG00000134905	NA	665.97	-0.0603783	0.269284	-0.224218	0.822588	0.923601	Doxorubicin	24h	FALSE	down	CARS2
ENSG00000137818	NA	6414.54	0.0738623	0.176245	0.419089	0.675151	0.844613	Doxorubicin	24h	FALSE	up	RPLP1
ENSG00000052795	NA	726.457	-0.520538	0.271762	-1.91541	0.0554396	0.217759	Doxorubicin	24h	FALSE	down	FNIP2
ENSG00000100601	NA	270.664	-0.157486	0.292912	-0.537656	0.590815	0.79592	Doxorubicin	24h	FALSE	down	ALKBH1
ENSG00000155252	NA	513.098	-0.144798	0.16324	-0.887024	0.375066	0.639167	Doxorubicin	24h	FALSE	down	PI4K2A
ENSG00000277007	NA	7.62258	-1.4617	0.621824	-2.35067	0.0187396	0.110104	Doxorubicin	24h	FALSE	down
ENSG00000049769	NA	374.269	0.298168	0.298149	1.00006	0.317279	0.58658	Doxorubicin	24h	FALSE	up	PPP1R3F
ENSG00000109466	NA	217.545	-0.0767553	0.179937	-0.426568	0.669694	0.841215	Doxorubicin	24h	FALSE	down	KLHL2
ENSG00000135747	NA	12.5256	-0.551515	0.669603	-0.823645	0.410141	0.669223	Doxorubicin	24h	FALSE	down	ZNF670-ZNF695
ENSG00000158483	NA	76.5825	0.18081	0.401522	0.450311	0.652486	0.831865	Doxorubicin	24h	FALSE	up	FAM86C1P
ENSG00000140398	NA	23.0178	1.63587	0.543578	3.00944	0.0026173	0.0316384	Doxorubicin	24h	TRUE	up	NEIL1
ENSG00000272217	NA	8.15652	0.832185	0.814909	1.0212	0.30716	0.577484	Doxorubicin	24h	FALSE	up
ENSG00000279159	NA	15.2894	0.0151028	0.943109	0.0160138	0.987223	0.994893	Doxorubicin	24h	FALSE	up	NA
ENSG00000157150	NA	226.643	1.00702	0.365914	2.75206	0.00592217	0.0538747	Doxorubicin	24h	FALSE	up	TIMP4
ENSG00000188157	NA	280.833	-0.229751	0.252891	-0.908497	0.363616	0.629516	Doxorubicin	24h	FALSE	down	AGRN
ENSG00000182180	NA	1000.68	0.0634105	0.280246	0.226267	0.820993	0.923524	Doxorubicin	24h	FALSE	up	MRPS16
ENSG00000169570	NA	35.914	-0.468565	0.415948	-1.1265	0.259954	0.528855	Doxorubicin	24h	FALSE	down	DTWD2
ENSG00000132155	NA	2261.41	-0.0413159	0.124461	-0.331959	0.73992	0.881474	Doxorubicin	24h	FALSE	down	RAF1
ENSG00000254389	NA	21.5907	0.719153	0.594232	1.21022	0.226193	0.487957	Doxorubicin	24h	FALSE	up	RHPN1-AS1
ENSG00000223387	NA	4.39079	-0.0501353	1.08019	-0.0464134	0.962981	NA	Doxorubicin	24h	NA	down	LINC02068
ENSG00000273456	NA	7.66747	0.696778	0.68636	1.01518	0.310021	0.580377	Doxorubicin	24h	FALSE	up
ENSG00000213563	NA	151.549	-0.695878	0.36138	-1.92562	0.0541524	0.213838	Doxorubicin	24h	FALSE	down	C8orf82
ENSG00000144712	NA	67.541	-0.157218	0.260754	-0.602936	0.546551	0.768871	Doxorubicin	24h	FALSE	down	CAND2
ENSG00000144711	NA	478.212	-0.317921	0.288118	-1.10344	0.269836	0.540267	Doxorubicin	24h	FALSE	down	IQSEC1
ENSG00000144031	NA	34.3097	0.906788	0.414989	2.18509	0.0288825	0.145991	Doxorubicin	24h	FALSE	up	ANKRD53
ENSG00000132182	NA	96.9195	0.637299	0.4724	1.34907	0.177316	0.427936	Doxorubicin	24h	FALSE	up	NUP210
ENSG00000261147	NA	5.81284	-1.28092	1.35886	-0.942646	0.345862	0.614107	Doxorubicin	24h	FALSE	down
ENSG00000136542	NA	174.24	0.567821	0.485977	1.16841	0.242641	0.508346	Doxorubicin	24h	FALSE	up	GALNT5
ENSG00000157999	NA	10.307	-0.76707	0.741272	-1.0348	0.300761	0.571398	Doxorubicin	24h	FALSE	down	ANKRD61
ENSG00000225968	NA	165.837	-0.393676	0.63499	-0.619971	0.535277	0.762323	Doxorubicin	24h	FALSE	down	ELFN1
ENSG00000163528	NA	177.602	0.489463	0.360028	1.35952	0.173983	0.423625	Doxorubicin	24h	FALSE	up	CHCHD4
ENSG00000228242	NA	47.5017	-1.72822	0.593802	-2.91044	0.00360921	0.0391704	Doxorubicin	24h	TRUE	down	XPC-AS1
ENSG00000223935	NA	3.97051	-1.30531	0.966557	-1.35047	0.176864	NA	Doxorubicin	24h	NA	down	LGALSL-DT
ENSG00000154781	NA	264.622	-0.500865	0.269767	-1.85665	0.0633604	0.236793	Doxorubicin	24h	FALSE	down	CCDC174
ENSG00000101109	NA	798.725	0.484692	0.124156	3.90389	9.46585e-05	0.00336953	Doxorubicin	24h	TRUE	up	STK4
ENSG00000251381	NA	90.1829	0.280616	0.434641	0.645628	0.51852	0.752439	Doxorubicin	24h	FALSE	up	LINC00958
ENSG00000213513	NA	10.2295	-2.42668	0.658662	-3.68426	0.000229371	0.00614712	Doxorubicin	24h	TRUE	down	IMPDH1P5
ENSG00000177463	NA	829.048	-0.292111	0.195886	-1.49123	0.135902	0.370136	Doxorubicin	24h	FALSE	down	NR2C2
ENSG00000131368	NA	947.188	0.168927	0.257738	0.655419	0.512198	0.74758	Doxorubicin	24h	FALSE	up	MRPS25
ENSG00000262664	NA	106.077	0.0263221	0.27593	0.095394	0.924002	0.969355	Doxorubicin	24h	FALSE	up	OVCA2
ENSG00000029639	NA	64.8275	0.282525	0.221268	1.27685	0.201657	0.457687	Doxorubicin	24h	FALSE	up	TFB1M
ENSG00000123374	NA	299.192	0.306834	0.283734	1.08141	0.279513	0.551521	Doxorubicin	24h	FALSE	up	CDK2
ENSG00000131375	NA	961.196	-0.417411	0.182041	-2.29296	0.0218506	0.121435	Doxorubicin	24h	FALSE	down	CAPN7
ENSG00000134986	NA	508.084	0.996227	0.398733	2.49848	0.0124727	0.0849188	Doxorubicin	24h	FALSE	up	NREP
ENSG00000224660	NA	228.479	-1.11618	0.418581	-2.66658	0.00766263	0.0631058	Doxorubicin	24h	FALSE	down	SH3BP5-AS1
ENSG00000234782	NA	3.83723	-0.817232	0.819107	-0.997711	0.31842	NA	Doxorubicin	24h	NA	down	TPT1P9
ENSG00000239857	NA	843.415	-0.927104	0.237024	-3.91143	9.17495e-05	0.00330863	Doxorubicin	24h	TRUE	down	GET4
ENSG00000204308	NA	181.488	0.398811	0.3814	1.04565	0.295722	0.566876	Doxorubicin	24h	FALSE	up	RNF5
ENSG00000131379	NA	9.54872	-2.38789	0.942527	-2.53349	0.0112932	0.0801049	Doxorubicin	24h	FALSE	down	C3orf20
ENSG00000182870	NA	28.1664	0.622581	0.55058	1.13077	0.25815	0.52735	Doxorubicin	24h	FALSE	up	GALNT9
ENSG00000188827	NA	147.487	-0.0342238	0.295454	-0.115835	0.907784	0.962245	Doxorubicin	24h	FALSE	down	SLX4
ENSG00000280402	NA	5.99793	-0.841954	0.975553	-0.863053	0.388109	0.649727	Doxorubicin	24h	FALSE	down
ENSG00000131378	NA	360.54	0.13762	0.315336	0.436424	0.662529	0.837722	Doxorubicin	24h	FALSE	up	RFTN1
ENSG00000078246	NA	524.414	-0.27896	0.19831	-1.40668	0.159522	0.403892	Doxorubicin	24h	FALSE	down	TULP3
ENSG00000131504	NA	1239.21	0.236361	0.175508	1.34673	0.178067	0.428998	Doxorubicin	24h	FALSE	up	DIAPH1
ENSG00000065665	NA	224.352	-0.294213	0.31127	-0.945201	0.344556	0.612689	Doxorubicin	24h	FALSE	down	SEC61A2
ENSG00000254369	NA	34.4312	0.173374	0.771795	0.224637	0.822262	0.923584	Doxorubicin	24h	FALSE	up	HOXA-AS3
ENSG00000285777	NA	4.39948	1.97388	1.15465	1.70951	0.0873561	NA	Doxorubicin	24h	NA	up
ENSG00000286707	NA	10.9762	-0.517029	0.67824	-0.762309	0.445875	0.696391	Doxorubicin	24h	FALSE	down
ENSG00000280132	NA	7.20782	0.383264	0.790496	0.48484	0.62779	0.817134	Doxorubicin	24h	FALSE	up
ENSG00000160999	NA	47.5141	-0.749023	0.464622	-1.61211	0.106937	0.323726	Doxorubicin	24h	FALSE	down	SH2B2
ENSG00000235904	NA	5.86445	0.351091	0.732127	0.479549	0.631548	0.819604	Doxorubicin	24h	FALSE	up	RBMS3-AS3
ENSG00000289476	NA	3.59461	-3.90437	1.25131	-3.12022	0.00180716	NA	Doxorubicin	24h	NA	down
ENSG00000228956	NA	10.5348	0.464509	0.465042	0.998853	0.317866	0.587261	Doxorubicin	24h	FALSE	up	SATB1-AS1
ENSG00000116353	NA	125.265	0.443422	0.165382	2.6812	0.00733588	0.0615164	Doxorubicin	24h	FALSE	up	MECR
ENSG00000164237	NA	82.4902	0.0957678	0.425108	0.225279	0.821762	0.923524	Doxorubicin	24h	FALSE	up	CMBL
ENSG00000152082	NA	674.905	0.248579	0.165802	1.49925	0.133808	0.367123	Doxorubicin	24h	FALSE	up	MZT2B
ENSG00000021826	NA	17.2692	0.889264	0.444411	2.001	0.0453929	0.192201	Doxorubicin	24h	FALSE	up	CPS1
ENSG00000077238	NA	206.687	0.550688	0.488225	1.12794	0.259346	0.528451	Doxorubicin	24h	FALSE	up	IL4R
ENSG00000129810	NA	79.7093	0.524614	0.430541	1.2185	0.223035	0.483697	Doxorubicin	24h	FALSE	up	SGO1
ENSG00000171121	NA	88.3421	0.0756604	0.243555	0.310651	0.756066	0.89175	Doxorubicin	24h	FALSE	up	KCNMB3
ENSG00000083312	NA	5625.24	-0.115172	0.162972	-0.706699	0.479754	0.722377	Doxorubicin	24h	FALSE	down	TNPO1
ENSG00000132967	NA	78.453	-0.40794	0.510013	-0.799863	0.42379	0.67928	Doxorubicin	24h	FALSE	down	HMGB1P5
ENSG00000225077	NA	8.24315	0.671201	0.548829	1.22297	0.221341	0.481051	Doxorubicin	24h	FALSE	up	ICMT-DT
ENSG00000066279	NA	648.453	0.361478	0.324944	1.11243	0.265952	0.535758	Doxorubicin	24h	FALSE	up	ASPM
ENSG00000182247	NA	241.232	-0.0687211	0.26895	-0.255516	0.798325	0.912521	Doxorubicin	24h	FALSE	down	UBE2E2
ENSG00000215788	NA	47.4544	-0.685617	0.516457	-1.32754	0.18433	0.435884	Doxorubicin	24h	FALSE	down	TNFRSF25
ENSG00000197903	NA	950.941	-0.27639	0.407562	-0.678154	0.497674	0.736502	Doxorubicin	24h	FALSE	down	H2BC12
ENSG00000170142	NA	1303.55	0.302635	0.281175	1.07632	0.281783	0.553628	Doxorubicin	24h	FALSE	up	UBE2E1
ENSG00000077092	NA	105.67	-0.489237	0.383771	-1.27482	0.202374	0.458581	Doxorubicin	24h	FALSE	down	RARB
ENSG00000231043	NA	3.07689	0.268398	0.716173	0.374767	0.707834	NA	Doxorubicin	24h	NA	up
ENSG00000107669	NA	454.521	0.208228	0.329527	0.6319	0.527452	0.757833	Doxorubicin	24h	FALSE	up	ATE1
ENSG00000153201	NA	2825.61	-0.858524	0.220138	-3.89993	9.62186e-05	0.00341189	Doxorubicin	24h	TRUE	down	RANBP2
ENSG00000066136	NA	676.664	-0.0062361	0.15541	-0.040127	0.967992	0.9866	Doxorubicin	24h	FALSE	down	NFYC
ENSG00000289526	NA	18.8652	0.127667	0.914484	0.139605	0.888972	0.954303	Doxorubicin	24h	FALSE	up
ENSG00000070756	NA	14451	0.15482	0.143551	1.0785	0.280812	0.552957	Doxorubicin	24h	FALSE	up	PABPC1
ENSG00000100600	NA	1635.43	-1.18935	0.521318	-2.28143	0.022523	0.123854	Doxorubicin	24h	FALSE	down	LGMN
ENSG00000116288	NA	1175.78	0.0700924	0.226434	0.309549	0.756904	0.892073	Doxorubicin	24h	FALSE	up	PARK7
ENSG00000037241	NA	436.689	-0.488212	0.144143	-3.387	0.000706625	0.0132477	Doxorubicin	24h	TRUE	down	RPL26L1
ENSG00000271943	NA	56.0235	0.426079	0.409941	1.03937	0.298634	0.569411	Doxorubicin	24h	FALSE	up	TPM4P2
ENSG00000132541	NA	280.129	1.10241	0.335603	3.28488	0.00102027	0.0170154	Doxorubicin	24h	TRUE	up	RIDA
ENSG00000272282	NA	7.83025	0.972745	0.514553	1.89046	0.0586958	0.226018	Doxorubicin	24h	FALSE	up	LINC02084
ENSG00000167487	NA	51.9636	-1.28846	0.543863	-2.3691	0.0178316	0.106807	Doxorubicin	24h	FALSE	down	KLHL26
ENSG00000236255	NA	115.5	-0.543324	0.51463	-1.05576	0.29108	0.562235	Doxorubicin	24h	FALSE	down
ENSG00000121067	NA	504.258	-0.14223	0.27293	-0.521122	0.602282	0.802601	Doxorubicin	24h	FALSE	down	SPOP
ENSG00000213930	NA	264.661	0.693835	0.231498	2.99716	0.0027251	0.0325748	Doxorubicin	24h	TRUE	up	GALT
ENSG00000163512	NA	828.417	-0.178234	0.133742	-1.33267	0.18264	0.433957	Doxorubicin	24h	FALSE	down	AZI2
ENSG00000149743	NA	110.076	0.555316	0.304945	1.82104	0.0686014	0.248495	Doxorubicin	24h	FALSE	up	TRPT1
ENSG00000169836	NA	14.9266	-0.632941	0.470702	-1.34467	0.178731	0.429692	Doxorubicin	24h	FALSE	down	TACR3
ENSG00000136874	NA	182.662	0.734535	0.238157	3.08424	0.00204071	0.026815	Doxorubicin	24h	TRUE	up	STX17
ENSG00000177409	NA	333.084	0.292235	0.555385	0.526185	0.59876	0.800874	Doxorubicin	24h	FALSE	up	SAMD9L
ENSG00000163513	NA	2856.99	-0.169148	0.226914	-0.745426	0.456014	0.704508	Doxorubicin	24h	FALSE	down	TGFBR2
ENSG00000182149	NA	871.216	-0.895129	0.253257	-3.53447	0.000408601	0.00911992	Doxorubicin	24h	TRUE	down	IST1
ENSG00000144645	NA	645.023	-0.574702	0.483835	-1.18781	0.23491	0.498654	Doxorubicin	24h	FALSE	down	OSBPL10
ENSG00000256436	NA	14.274	-1.49898	0.612669	-2.44664	0.0144195	0.092936	Doxorubicin	24h	FALSE	down	TAS2R31
ENSG00000023697	NA	166.533	0.472648	0.30809	1.53412	0.124999	0.353181	Doxorubicin	24h	FALSE	up	DERA
ENSG00000204619	NA	383.035	0.426167	0.33406	1.27572	0.202055	0.45818	Doxorubicin	24h	FALSE	up	PPP1R11
ENSG00000197385	NA	24.1211	-0.351409	0.488187	-0.719824	0.471633	0.716344	Doxorubicin	24h	FALSE	down	ZNF860
ENSG00000153250	NA	1680.89	-0.292378	0.480307	-0.60873	0.542703	0.766898	Doxorubicin	24h	FALSE	down	RBMS1
ENSG00000278746	NA	8.58933	-0.237232	0.818573	-0.289812	0.77196	0.899963	Doxorubicin	24h	FALSE	down	RN7SL660P
ENSG00000170293	NA	49.0062	0.366439	0.34476	1.06288	0.287836	0.559283	Doxorubicin	24h	FALSE	up	CMTM8
ENSG00000288947	NA	39.3566	-0.153549	0.366552	-0.418901	0.675288	0.844613	Doxorubicin	24h	FALSE	down
ENSG00000173214	NA	554.233	-0.264583	0.294701	-0.897799	0.369293	0.63463	Doxorubicin	24h	FALSE	down	MFSD4B
ENSG00000272168	NA	140.614	-0.657529	0.286068	-2.29851	0.0215329	0.120448	Doxorubicin	24h	FALSE	down	CASC15
ENSG00000112182	NA	106.492	-1.03964	0.43126	-2.41071	0.0159216	0.0991141	Doxorubicin	24h	FALSE	down	BACH2
ENSG00000135341	NA	972.667	0.421994	0.17184	2.45575	0.0140592	0.0914678	Doxorubicin	24h	FALSE	up	MAP3K7
ENSG00000110756	NA	824.035	-0.125137	0.149709	-0.835867	0.403229	0.66342	Doxorubicin	24h	FALSE	down	HPS5
ENSG00000286585	NA	9.23123	0.562884	0.617554	0.911473	0.362046	0.628095	Doxorubicin	24h	FALSE	up
ENSG00000165379	NA	280.053	-0.141523	0.539047	-0.262543	0.792903	0.909551	Doxorubicin	24h	FALSE	down	LRFN5
ENSG00000136514	NA	8.89315	1.04864	0.74145	1.41431	0.157271	0.400905	Doxorubicin	24h	FALSE	up	RTP4
ENSG00000135002	NA	722.254	-0.466671	0.189412	-2.4638	0.0137474	0.0900761	Doxorubicin	24h	FALSE	down	RFK
ENSG00000050165	NA	2694.53	0.684769	0.223699	3.06111	0.00220516	0.0282836	Doxorubicin	24h	TRUE	up	DKK3
ENSG00000135333	NA	205.782	-0.504235	0.399797	-1.26123	0.207227	0.465418	Doxorubicin	24h	FALSE	down	EPHA7
ENSG00000232656	NA	14.6884	0.0743099	0.515347	0.144194	0.885347	0.952476	Doxorubicin	24h	FALSE	up	IDI2-AS1
ENSG00000171443	NA	41.2043	0.874874	0.35742	2.44775	0.0143751	0.0927115	Doxorubicin	24h	FALSE	up	ZNF524
ENSG00000232034	NA	2.80008	-0.407207	0.84304	-0.483022	0.62908	NA	Doxorubicin	24h	NA	down	NA
ENSG00000261366	NA	9.68765	-0.398487	0.677947	-0.587784	0.556677	0.774938	Doxorubicin	24h	FALSE	down	MANEA-DT
ENSG00000014123	NA	353.436	-0.356842	0.189394	-1.88412	0.0595485	0.228149	Doxorubicin	24h	FALSE	down	UFL1
ENSG00000281491	NA	7.61934	-1.57406	1.04037	-1.51298	0.130286	0.361461	Doxorubicin	24h	FALSE	down	DNAJB5-DT
ENSG00000154263	NA	11.823	0.0302263	0.60687	0.0498069	0.960276	0.98357	Doxorubicin	24h	FALSE	up	ABCA10
ENSG00000227766	NA	6.25094	-0.344139	0.625722	-0.549986	0.582329	0.79101	Doxorubicin	24h	FALSE	down
ENSG00000256594	NA	104.749	0.101918	0.272697	0.373743	0.708596	0.864293	Doxorubicin	24h	FALSE	up
ENSG00000074219	NA	192.04	0.406044	0.465422	0.872422	0.382978	0.645218	Doxorubicin	24h	FALSE	up	TEAD2
ENSG00000112218	NA	50.9593	-0.265494	0.583702	-0.454846	0.64922	0.829946	Doxorubicin	24h	FALSE	down	GPR63
ENSG00000146263	NA	294.383	0.076695	0.31593	0.24276	0.808192	0.91712	Doxorubicin	24h	FALSE	up	MMS22L
ENSG00000287214	NA	28.5974	-0.610845	0.453727	-1.34628	0.178211	0.429133	Doxorubicin	24h	FALSE	down
ENSG00000206828	NA	6.20064	-5.25471	1.51584	-3.46654	0.00052721	0.0108331	Doxorubicin	24h	TRUE	down	RNVU1-30
ENSG00000071553	NA	661.236	-0.300256	0.225696	-1.33035	0.183402	0.435019	Doxorubicin	24h	FALSE	down	ATP6AP1
ENSG00000184486	NA	54.5185	-0.752798	0.723456	-1.04056	0.298081	0.568991	Doxorubicin	24h	FALSE	down	POU3F2
ENSG00000146267	NA	44.4262	0.637383	0.619628	1.02865	0.303643	0.574333	Doxorubicin	24h	FALSE	up	FAXC
ENSG00000240809	NA	3.23928	0.523599	0.78362	0.66818	0.504019	NA	Doxorubicin	24h	NA	up	CAP1P1
ENSG00000132423	NA	51.8987	-0.0558953	0.22625	-0.247051	0.804869	0.915136	Doxorubicin	24h	FALSE	down	COQ3
ENSG00000132424	NA	1032.19	-0.2011	0.247966	-0.811001	0.417365	0.674069	Doxorubicin	24h	FALSE	down	PNISR
ENSG00000128805	NA	221.149	0.648449	0.406362	1.59574	0.110546	0.330204	Doxorubicin	24h	FALSE	up	ARHGAP22
ENSG00000228506	NA	56.3438	1.14777	0.360978	3.1796	0.00147477	0.021644	Doxorubicin	24h	TRUE	up	PNISR-AS1
ENSG00000123552	NA	224.441	0.216693	0.12909	1.67863	0.0932248	0.298335	Doxorubicin	24h	FALSE	up	USP45
ENSG00000198373	NA	280.56	0.403291	0.156429	2.5781	0.0099345	0.0745599	Doxorubicin	24h	FALSE	up	WWP2
ENSG00000112237	NA	618.793	-0.10082	0.185922	-0.542268	0.587634	0.794125	Doxorubicin	24h	FALSE	down	CCNC
ENSG00000111305	NA	4.80114	-1.13269	0.996713	-1.13643	0.255777	0.524219	Doxorubicin	24h	FALSE	down	GSG1
ENSG00000165617	NA	267.172	-0.698568	0.359515	-1.94309	0.0520058	0.20895	Doxorubicin	24h	FALSE	down	DACT1
ENSG00000137261	NA	32.3001	-1.98057	0.789097	-2.50992	0.0120758	0.0834217	Doxorubicin	24h	FALSE	down	KIAA0319
ENSG00000136732	NA	1132.21	-0.44797	0.359017	-1.24777	0.212117	0.470705	Doxorubicin	24h	FALSE	down	GYPC
ENSG00000260000	NA	14.6162	-0.364021	0.712495	-0.51091	0.609414	0.806889	Doxorubicin	24h	FALSE	down
ENSG00000196417	NA	215.588	-0.348482	0.20043	-1.73868	0.0820915	0.276485	Doxorubicin	24h	FALSE	down	ZNF765
ENSG00000196411	NA	419.638	0.0763212	0.349027	0.218669	0.826908	0.925397	Doxorubicin	24h	FALSE	up	EPHB4
ENSG00000169855	NA	1088.84	-0.457909	0.239109	-1.91506	0.0554844	0.217802	Doxorubicin	24h	FALSE	down	ROBO1
ENSG00000287616	NA	7.45766	-0.939804	0.695995	-1.3503	0.176919	0.427404	Doxorubicin	24h	FALSE	down
ENSG00000013364	NA	975.656	-0.0078219	0.314981	-0.024833	0.980188	0.991867	Doxorubicin	24h	FALSE	down	MVP
ENSG00000182492	NA	151.927	0.147023	0.211437	0.695348	0.486837	0.72829	Doxorubicin	24h	FALSE	up	BGN
ENSG00000254477	NA	8.2912	1.01792	0.720699	1.41241	0.157829	0.401542	Doxorubicin	24h	FALSE	up
ENSG00000093000	NA	2098.76	-0.160811	0.20566	-0.781925	0.434259	0.687932	Doxorubicin	24h	FALSE	down	NUP50
ENSG00000180228	NA	433.928	-0.102412	0.264676	-0.386934	0.698805	0.858426	Doxorubicin	24h	FALSE	down	PRKRA
ENSG00000068878	NA	1440.76	-0.559467	0.178592	-3.13265	0.00173238	0.0239009	Doxorubicin	24h	TRUE	down	PSME4
ENSG00000187772	NA	173.373	0.043501	0.40267	0.108031	0.913971	0.964985	Doxorubicin	24h	FALSE	up	LIN28B
ENSG00000140519	NA	11.6773	0.820615	0.529205	1.55066	0.120984	0.346959	Doxorubicin	24h	FALSE	up	RHCG
ENSG00000101191	NA	1023.77	-0.444774	0.168769	-2.6354	0.00840382	0.0668489	Doxorubicin	24h	FALSE	down	DIDO1
ENSG00000151498	NA	208.14	-0.103841	0.21385	-0.48558	0.627265	0.816738	Doxorubicin	24h	FALSE	down	ACAD8
ENSG00000146938	NA	81.0447	0.166119	0.704995	0.235631	0.813719	0.919627	Doxorubicin	24h	FALSE	up	NLGN4X
ENSG00000244710	NA	7.17665	-0.494532	0.630939	-0.783804	0.433155	0.68683	Doxorubicin	24h	FALSE	down	RN7SL47P
ENSG00000130347	NA	69.2997	0.624662	0.23583	2.64878	0.00807833	0.0648986	Doxorubicin	24h	FALSE	up	RTN4IP1
ENSG00000130349	NA	98.8963	0.206072	0.172097	1.19742	0.231144	0.494006	Doxorubicin	24h	FALSE	up	MTRES1
ENSG00000173041	NA	163.076	0.0572485	0.23544	0.243155	0.807885	0.917055	Doxorubicin	24h	FALSE	up	ZNF680
ENSG00000178409	NA	123.484	0.430093	0.419468	1.02533	0.305208	0.575965	Doxorubicin	24h	FALSE	up	BEND3
ENSG00000064607	NA	879.1	0.0033326	0.195349	0.0170597	0.986389	0.994415	Doxorubicin	24h	FALSE	up	SUGP2
ENSG00000064042	NA	139.531	-1.14905	0.505284	-2.27408	0.0229614	0.125267	Doxorubicin	24h	FALSE	down	LIMCH1
ENSG00000112320	NA	117.704	-0.317397	0.265585	-1.19509	0.232053	0.495128	Doxorubicin	24h	FALSE	down	SOBP
ENSG00000138771	NA	126.219	-0.870762	0.256578	-3.39375	0.000689431	0.0130775	Doxorubicin	24h	TRUE	down	SHROOM3
ENSG00000160972	NA	349.828	0.398621	0.217353	1.83398	0.0666571	0.244018	Doxorubicin	24h	FALSE	up	PPP1R16A
ENSG00000148672	NA	2278.6	0.369956	0.253749	1.45796	0.144851	0.382124	Doxorubicin	24h	FALSE	up	GLUD1
ENSG00000025796	NA	716.319	0.0140508	0.13465	0.10435	0.916891	0.966585	Doxorubicin	24h	FALSE	up	SEC63
ENSG00000179958	NA	136.533	0.246245	0.397943	0.618794	0.536052	0.762835	Doxorubicin	24h	FALSE	up	DCTPP1
ENSG00000261456	NA	3.09541	-0.83641	0.860289	-0.972243	0.33093	NA	Doxorubicin	24h	NA	down	TUBB8
ENSG00000272476	NA	25.6924	1.81879	0.648618	2.80409	0.00504585	0.0485004	Doxorubicin	24h	TRUE	up
ENSG00000225093	NA	6.29867	-0.269083	0.774031	-0.347639	0.728111	0.874575	Doxorubicin	24h	FALSE	down	RPL3P7
ENSG00000081087	NA	1640.57	0.187523	0.126829	1.47855	0.13926	0.375787	Doxorubicin	24h	FALSE	up	OSTM1
ENSG00000167034	NA	216.29	1.32346	0.344085	3.84632	0.000119907	0.00396185	Doxorubicin	24h	TRUE	up	NKX3-1
ENSG00000186104	NA	117.578	0.320875	0.231938	1.38345	0.166527	0.414248	Doxorubicin	24h	FALSE	up	CYP2R1
ENSG00000147140	NA	4554.68	-0.188555	0.237987	-0.792291	0.428191	0.683275	Doxorubicin	24h	FALSE	down	NONO
ENSG00000070159	NA	145.937	-1.01992	0.581222	-1.75478	0.0792963	0.271614	Doxorubicin	24h	FALSE	down	PTPN3
ENSG00000135537	NA	52.2664	0.173757	0.399317	0.435136	0.663464	0.838176	Doxorubicin	24h	FALSE	up	AFG1L
ENSG00000243422	NA	24.1112	0.236852	0.355918	0.665467	0.505752	0.743432	Doxorubicin	24h	FALSE	up	RPL23AP49
ENSG00000118689	NA	1008.34	-0.33036	0.174192	-1.89653	0.0578897	0.224014	Doxorubicin	24h	FALSE	down	FOXO3
ENSG00000118690	NA	45.7358	0.14924	0.267538	0.55783	0.576961	0.787465	Doxorubicin	24h	FALSE	up	ARMC2
ENSG00000116791	NA	268.742	0.230851	0.261263	0.883596	0.376914	0.640529	Doxorubicin	24h	FALSE	up	CRYZ
ENSG00000234494	NA	11.7745	0.691334	0.583106	1.18561	0.235778	0.499486	Doxorubicin	24h	FALSE	up	SP2-AS1
ENSG00000161513	NA	108.889	0.694504	0.329449	2.10807	0.0350246	0.165545	Doxorubicin	24h	FALSE	up	FDXR
ENSG00000080546	NA	206.472	-0.314665	0.324782	-0.968851	0.33262	0.600692	Doxorubicin	24h	FALSE	down	SESN1
ENSG00000203799	NA	15.984	-0.145844	0.614643	-0.237283	0.812438	0.919194	Doxorubicin	24h	FALSE	down	CCDC162P
ENSG00000196968	NA	343.444	-0.560213	0.266795	-2.09978	0.0357479	0.167224	Doxorubicin	24h	FALSE	down	FUT11
ENSG00000260528	NA	36.3339	0.133247	0.439652	0.303074	0.761833	0.894567	Doxorubicin	24h	FALSE	up	FAM157C
ENSG00000198915	NA	43.7146	-0.223555	0.457725	-0.488405	0.625263	0.815885	Doxorubicin	24h	FALSE	down	RASGEF1A
ENSG00000173020	NA	739.347	-0.345164	0.269478	-1.28086	0.200243	0.456136	Doxorubicin	24h	FALSE	down	GRK2
ENSG00000135535	NA	4667.12	0.235884	0.125958	1.87273	0.0611061	0.232093	Doxorubicin	24h	FALSE	up	CD164
ENSG00000260273	NA	9.45707	1.40703	0.741488	1.89757	0.0577525	0.223662	Doxorubicin	24h	FALSE	up
ENSG00000135587	NA	116.627	0.713902	0.24519	2.91162	0.00359554	0.0390669	Doxorubicin	24h	TRUE	up	SMPD2
ENSG00000135596	NA	298.345	0.395921	0.316159	1.25228	0.210467	0.469085	Doxorubicin	24h	FALSE	up	MICAL1
ENSG00000112367	NA	187.212	-0.167569	0.274423	-0.610621	0.54145	0.766214	Doxorubicin	24h	FALSE	down	FIG4
ENSG00000168438	NA	355.941	-0.328804	0.237265	-1.38581	0.165805	0.413529	Doxorubicin	24h	FALSE	down	CDC40
ENSG00000175548	NA	144.945	0.463249	0.188933	2.45193	0.0142094	0.0920875	Doxorubicin	24h	FALSE	up	ALG10B
ENSG00000151729	NA	232.15	0.124705	0.298278	0.418083	0.675887	0.845009	Doxorubicin	24h	FALSE	up	SLC25A4
ENSG00000114383	NA	407.814	0.56779	0.224242	2.53204	0.0113402	0.0803202	Doxorubicin	24h	FALSE	up	TUSC2
ENSG00000203797	NA	8.92298	3.33409	0.676896	4.92556	8.41181e-07	0.000100989	Doxorubicin	24h	TRUE	up	DDO
ENSG00000086991	NA	86.9619	-0.44238	0.510246	-0.866993	0.385946	0.647959	Doxorubicin	24h	FALSE	down	NOX4
ENSG00000004809	NA	10.3523	0.0200519	0.775559	0.0258547	0.979373	0.991739	Doxorubicin	24h	FALSE	up	SLC22A16
ENSG00000167106	NA	1086.57	-0.0988284	0.364681	-0.270999	0.786392	0.907039	Doxorubicin	24h	FALSE	down	EEIG1
ENSG00000277258	NA	215.482	0.19276	0.218582	0.881866	0.377849	0.641299	Doxorubicin	24h	FALSE	up	PCGF2
ENSG00000079739	NA	819.296	0.252834	0.439269	0.575578	0.5649	0.78065	Doxorubicin	24h	FALSE	up	PGM1
ENSG00000155111	NA	318.688	0.280282	0.219324	1.27794	0.201271	0.457442	Doxorubicin	24h	FALSE	up	CDK19
ENSG00000232995	NA	23.0928	0.319973	0.285284	1.1216	0.262035	0.530848	Doxorubicin	24h	FALSE	up
ENSG00000197498	NA	815.222	0.387871	0.203002	1.91068	0.0560456	0.21947	Doxorubicin	24h	FALSE	up	RPF2
ENSG00000112394	NA	71.1247	0.606163	0.421798	1.43709	0.150691	0.390457	Doxorubicin	24h	FALSE	up	SLC16A10
ENSG00000132341	NA	6323	-0.194538	0.235718	-0.8253	0.409201	0.668753	Doxorubicin	24h	FALSE	down	RAN
ENSG00000009413	NA	742.976	-0.332742	0.124139	-2.6804	0.00735348	0.0615589	Doxorubicin	24h	FALSE	down	REV3L
ENSG00000272356	NA	39.429	-0.0821369	0.415644	-0.197613	0.843348	0.934635	Doxorubicin	24h	FALSE	down
ENSG00000231889	NA	38.4701	0.145649	0.335367	0.434299	0.664072	0.838201	Doxorubicin	24h	FALSE	up	TRAF3IP2-AS1
ENSG00000131148	NA	395.832	-0.65387	0.140243	-4.66239	3.12553e-06	0.000268877	Doxorubicin	24h	TRUE	down	EMC8
ENSG00000056972	NA	130.384	-0.298924	0.250929	-1.19127	0.233548	0.496791	Doxorubicin	24h	FALSE	down	TRAF3IP2
ENSG00000255389	NA	10.3201	0.171072	0.485622	0.352273	0.724633	0.872809	Doxorubicin	24h	FALSE	up
ENSG00000010810	NA	649.3	-0.21612	0.2647	-0.816472	0.41423	0.67213	Doxorubicin	24h	FALSE	down	FYN
ENSG00000074935	NA	414.421	-1.48096	0.344643	-4.29709	1.73057e-05	0.00100754	Doxorubicin	24h	TRUE	down	TUBE1
ENSG00000203778	NA	79.0972	-0.518336	0.341249	-1.51894	0.128779	0.359187	Doxorubicin	24h	FALSE	down	FAM229B
ENSG00000112769	NA	1023.74	1.07607	0.237835	4.52445	6.05516e-06	0.000448443	Doxorubicin	24h	TRUE	up	LAMA4
ENSG00000110075	NA	1625.69	-0.540931	0.178746	-3.02626	0.00247597	0.0303091	Doxorubicin	24h	TRUE	down	PPP6R3
ENSG00000173917	NA	96.0507	-0.199368	0.316742	-0.629434	0.529065	0.758468	Doxorubicin	24h	FALSE	down	HOXB2
ENSG00000168090	NA	358.745	0.456169	0.320351	1.42396	0.154457	0.396322	Doxorubicin	24h	FALSE	up	COPS6
ENSG00000083099	NA	493.223	0.151239	0.260948	0.579575	0.562201	0.778857	Doxorubicin	24h	FALSE	up	LYRM2
ENSG00000148154	NA	1432.46	-0.882566	0.390068	-2.26259	0.0236608	0.127464	Doxorubicin	24h	FALSE	down	UGCG
ENSG00000136944	NA	112.014	-0.13511	0.67393	-0.200481	0.841105	0.933194	Doxorubicin	24h	FALSE	down	LMX1B
ENSG00000176390	NA	215.532	-0.621015	0.278081	-2.23322	0.0255346	0.134083	Doxorubicin	24h	FALSE	down	CRLF3
ENSG00000110768	NA	1354.23	-0.329468	0.202144	-1.62986	0.10313	0.316564	Doxorubicin	24h	FALSE	down	GTF2H1
ENSG00000140950	NA	169.965	0.14305	0.481078	0.297354	0.766197	0.896653	Doxorubicin	24h	FALSE	up	MEAK7
ENSG00000156136	NA	256.119	-0.324043	0.142914	-2.2674	0.0233655	0.126389	Doxorubicin	24h	FALSE	down	DCK
ENSG00000149273	NA	7435.81	-0.533977	0.200355	-2.66515	0.00769538	0.0632488	Doxorubicin	24h	FALSE	down	RPS3
ENSG00000230943	NA	5.30968	-1.29733	0.811637	-1.59841	0.109952	0.329039	Doxorubicin	24h	FALSE	down	LINC02541
ENSG00000177283	NA	539.957	0.884316	0.29696	2.9779	0.00290231	0.0339992	Doxorubicin	24h	TRUE	up	FZD8
ENSG00000289198	NA	4.30575	-0.464406	0.757657	-0.61295	0.539909	NA	Doxorubicin	24h	NA	down
ENSG00000139133	NA	88.2288	0.257338	0.278701	0.923346	0.355827	0.622573	Doxorubicin	24h	FALSE	up	ALG10
ENSG00000228624	NA	6.20697	1.3044	0.666871	1.956	0.0504647	0.204966	Doxorubicin	24h	FALSE	up	HDAC2-AS2
ENSG00000251595	NA	49.1164	-0.442654	0.424491	-1.04279	0.297047	0.568253	Doxorubicin	24h	FALSE	down	ABCA11P
ENSG00000135048	NA	1906.08	0.0260657	0.433975	0.0600626	0.952106	0.980326	Doxorubicin	24h	FALSE	up	CEMIP2
ENSG00000131788	NA	236.466	-0.365589	0.246103	-1.48551	0.137409	0.372454	Doxorubicin	24h	FALSE	down	PIAS3
ENSG00000162241	NA	49.7129	0.0594865	0.319209	0.186356	0.852166	0.938394	Doxorubicin	24h	FALSE	up	SLC25A45
ENSG00000287097	NA	17.6932	3.01622	0.966862	3.1196	0.001811	0.0245636	Doxorubicin	24h	TRUE	up
ENSG00000275223	NA	10.0931	0.243693	0.640798	0.380295	0.703726	0.861506	Doxorubicin	24h	FALSE	up
ENSG00000111816	NA	61.1197	-0.831401	0.580896	-1.43124	0.152361	0.392928	Doxorubicin	24h	FALSE	down	FRK
ENSG00000178425	NA	93.0868	0.582641	0.510258	1.14186	0.253514	0.521794	Doxorubicin	24h	FALSE	up	NT5DC1
ENSG00000123500	NA	19.1192	1.03009	0.501266	2.05499	0.0398804	0.178513	Doxorubicin	24h	FALSE	up	COL10A1
ENSG00000111817	NA	893.779	0.127339	0.284151	0.448139	0.654053	0.832878	Doxorubicin	24h	FALSE	up	DSE
ENSG00000178033	NA	52.8529	0.44997	0.34901	1.28928	0.197301	0.452014	Doxorubicin	24h	FALSE	up	CALHM5
ENSG00000079387	NA	274.46	-0.0572428	0.190884	-0.299882	0.764267	0.89567	Doxorubicin	24h	FALSE	down	SENP1
ENSG00000111834	NA	9.42752	0.0505729	0.544379	0.0929002	0.925983	0.970164	Doxorubicin	24h	FALSE	up	RSPH4A
ENSG00000196911	NA	212.498	-0.713823	0.205924	-3.46644	0.000527394	0.0108331	Doxorubicin	24h	TRUE	down	KPNA5
ENSG00000183807	NA	12.2193	0.950311	0.488782	1.94424	0.0518664	0.208642	Doxorubicin	24h	FALSE	up	FAM162B
ENSG00000227741	NA	7.38807	0.0546068	0.9935	0.054964	0.956167	0.981785	Doxorubicin	24h	FALSE	up	PEA15-AS1
ENSG00000139292	NA	109.117	-1.45614	0.707687	-2.05761	0.0396277	0.177919	Doxorubicin	24h	FALSE	down	LGR5
ENSG00000170162	NA	21.8087	0.464638	0.525484	0.884208	0.376584	0.640431	Doxorubicin	24h	FALSE	up	VGLL2
ENSG00000258354	NA	4.64774	-0.179017	1.55012	-0.115486	0.90806	0.962423	Doxorubicin	24h	FALSE	down
ENSG00000055147	NA	254.528	0.0153026	0.171452	0.089253	0.928881	0.971539	Doxorubicin	24h	FALSE	up	FAM114A2
ENSG00000164465	NA	641.867	-0.0295803	0.285737	-0.103523	0.917548	0.966764	Doxorubicin	24h	FALSE	down	DCBLD1
ENSG00000221947	NA	26.0098	1.4697	0.451796	3.25302	0.00114186	0.0181954	Doxorubicin	24h	TRUE	up	XKR9
ENSG00000196376	NA	23.7272	1.45344	0.437462	3.32244	0.000892338	0.0156515	Doxorubicin	24h	TRUE	up	SLC35F1
ENSG00000230202	NA	15.3394	0.196388	0.4492	0.437195	0.66197	0.837502	Doxorubicin	24h	FALSE	up	RPL29P4
ENSG00000289306	NA	4.7171	-3.88343	1.14478	-3.3923	0.000693083	0.0131211	Doxorubicin	24h	TRUE	down
ENSG00000157152	NA	298.425	0.0729904	0.448427	0.16277	0.8707	0.946525	Doxorubicin	24h	FALSE	up	SYN2
ENSG00000146676	NA	1035.5	0.693571	0.258426	2.68383	0.00727842	0.0613005	Doxorubicin	24h	FALSE	up	PURB
ENSG00000216809	NA	17.1326	-2.50675	0.822555	-3.04751	0.00230743	0.0290436	Doxorubicin	24h	TRUE	down
ENSG00000111860	NA	457.853	-1.15993	0.442178	-2.62321	0.00871055	0.0684694	Doxorubicin	24h	FALSE	down	CEP85L
ENSG00000182150	NA	428.147	0.453184	0.232541	1.94884	0.0513149	0.207141	Doxorubicin	24h	FALSE	up	ERCC6L2
ENSG00000111877	NA	149.554	-0.335457	0.22744	-1.47492	0.140233	0.376815	Doxorubicin	24h	FALSE	down	MCM9
ENSG00000111875	NA	324.919	-0.502078	0.221934	-2.26228	0.02368	0.127496	Doxorubicin	24h	FALSE	down	ASF1A
ENSG00000269533	NA	3.76108	1.16754	0.900942	1.29591	0.195006	NA	Doxorubicin	24h	NA	up
ENSG00000145348	NA	190.078	0.158875	0.18367	0.865003	0.387037	0.649222	Doxorubicin	24h	FALSE	up	TBCK
ENSG00000005189	NA	43.6145	1.00879	0.259946	3.88076	0.000104133	0.0036136	Doxorubicin	24h	TRUE	up	REXO5
ENSG00000111879	NA	48.164	0.442258	0.352956	1.25301	0.210202	0.468898	Doxorubicin	24h	FALSE	up	FAM184A
ENSG00000111885	NA	1061.17	-0.159987	0.201985	-0.792075	0.428317	0.683419	Doxorubicin	24h	FALSE	down	MAN1A1
ENSG00000216316	NA	9.38463	-1.62487	0.752089	-2.16047	0.0307362	0.152099	Doxorubicin	24h	FALSE	down	RPL13AP15
ENSG00000287100	NA	10.492	1.41982	0.551263	2.57557	0.0100075	0.0748587	Doxorubicin	24h	FALSE	up
ENSG00000285991	NA	7.51166	-0.411502	0.855578	-0.480963	0.630543	0.818905	Doxorubicin	24h	FALSE	down
ENSG00000154122	NA	681.026	1.00478	0.258791	3.8826	0.000103346	0.00359278	Doxorubicin	24h	TRUE	up	ANKH
ENSG00000116459	NA	1128.14	0.130215	0.252053	0.516617	0.605424	0.804128	Doxorubicin	24h	FALSE	up	ATP5PB
ENSG00000152661	NA	1515.25	0.972597	0.257552	3.77632	0.000159163	0.0048145	Doxorubicin	24h	TRUE	up	GJA1
ENSG00000166592	NA	105.491	0.479506	0.649579	0.73818	0.460405	0.707913	Doxorubicin	24h	FALSE	up	RRAD
ENSG00000122515	NA	447.601	-0.0251964	0.22076	-0.114135	0.909131	0.962724	Doxorubicin	24h	FALSE	down	ZMIZ2
ENSG00000111832	NA	484.064	-0.529371	0.182215	-2.9052	0.00367014	0.0395872	Doxorubicin	24h	TRUE	down	RWDD1
ENSG00000025156	NA	404.472	-0.61074	0.228596	-2.67171	0.00754667	0.0623772	Doxorubicin	24h	FALSE	down	HSF2
ENSG00000111897	NA	3391.31	0.0927359	0.206906	0.448203	0.654007	0.832878	Doxorubicin	24h	FALSE	up	SERINC1
ENSG00000135549	NA	20.5573	-0.586462	0.626514	-0.936072	0.349236	0.616826	Doxorubicin	24h	FALSE	down	PKIB
ENSG00000223768	NA	204.762	0.0859314	0.277575	0.309579	0.756881	0.892073	Doxorubicin	24h	FALSE	up	LINC00205
ENSG00000225265	NA	16.1349	0.964444	0.327121	2.94828	0.00319547	0.0361411	Doxorubicin	24h	TRUE	up	TAF1A-AS1
ENSG00000286813	NA	7.43754	-0.781183	0.814958	-0.958557	0.337782	0.605882	Doxorubicin	24h	FALSE	down
ENSG00000240606	NA	18.2004	0.375563	0.637911	0.588739	0.556037	0.774775	Doxorubicin	24h	FALSE	up	RN7SL564P
ENSG00000120697	NA	352.331	0.471619	0.160148	2.94489	0.00323065	0.03639	Doxorubicin	24h	TRUE	up	ALG5
ENSG00000128165	NA	50.58	-0.357169	0.512155	-0.697385	0.485562	0.727341	Doxorubicin	24h	FALSE	down	ADM2
ENSG00000172594	NA	53.6698	-0.782077	0.351905	-2.22241	0.0262555	0.136791	Doxorubicin	24h	FALSE	down	SMPDL3A
ENSG00000133958	NA	17.4831	1.48628	0.428648	3.46736	0.000525603	0.0108194	Doxorubicin	24h	TRUE	up	UNC79
ENSG00000233762	NA	12.5016	-0.0335753	0.501031	-0.0670125	0.946572	0.977797	Doxorubicin	24h	FALSE	down	RPS15P4
ENSG00000272695	NA	37.8285	1.97134	0.501588	3.93019	8.48788e-05	0.00316112	Doxorubicin	24h	TRUE	up	GAS6-DT
ENSG00000236548	NA	8.37399	1.80644	0.671933	2.68842	0.00717908	0.0606866	Doxorubicin	24h	FALSE	up	RNF217-AS1
ENSG00000150347	NA	668.893	-1.20569	0.278823	-4.32422	1.5307e-05	0.000918478	Doxorubicin	24h	TRUE	down	ARID5B
ENSG00000111907	NA	67.9037	-0.490224	0.529272	-0.926224	0.35433	0.621396	Doxorubicin	24h	FALSE	down	TPD52L1
ENSG00000286299	NA	7.52872	0.263497	0.812155	0.324441	0.745604	0.885377	Doxorubicin	24h	FALSE	up
ENSG00000125827	NA	630.6	0.967246	0.258494	3.74186	0.000182665	0.00532537	Doxorubicin	24h	TRUE	up	TMX4
ENSG00000062282	NA	165.562	0.0900393	0.411033	0.219056	0.826606	0.925372	Doxorubicin	24h	FALSE	up	DGAT2
ENSG00000165029	NA	303.059	0.852202	0.334459	2.548	0.0108342	0.0781977	Doxorubicin	24h	FALSE	up	ABCA1
ENSG00000135547	NA	21.9513	-0.671248	0.556596	-1.20599	0.227822	0.489787	Doxorubicin	24h	FALSE	down	HEY2
ENSG00000067533	NA	429.913	0.0765974	0.258304	0.296539	0.766818	0.897097	Doxorubicin	24h	FALSE	up	RRP15
ENSG00000066651	NA	141.517	-0.188509	0.194899	-0.967211	0.333438	0.601496	Doxorubicin	24h	FALSE	down	TRMT11
ENSG00000260196	NA	60.8362	-0.488705	0.364309	-1.34146	0.179772	0.431202	Doxorubicin	24h	FALSE	down
ENSG00000286215	NA	12.9895	0.68398	0.948112	0.721412	0.470656	0.715535	Doxorubicin	24h	FALSE	up
ENSG00000203760	NA	64.7528	-0.0775015	0.323708	-0.239418	0.810782	0.918186	Doxorubicin	24h	FALSE	down	CENPW
ENSG00000178234	NA	374.755	-0.1228	0.246439	-0.498299	0.618273	0.811612	Doxorubicin	24h	FALSE	down	GALNT11
ENSG00000158122	NA	108.55	-0.182952	0.45924	-0.398379	0.690351	0.853402	Doxorubicin	24h	FALSE	down	PRXL2C
ENSG00000118518	NA	379.782	0.448369	0.180547	2.4834	0.0130136	0.0868875	Doxorubicin	24h	FALSE	up	RNF146
ENSG00000171724	NA	87.9388	0.394161	0.424509	0.928511	0.353142	0.620423	Doxorubicin	24h	FALSE	up	VAT1L
ENSG00000189367	NA	28.4738	-0.756844	0.531351	-1.42438	0.154338	0.396174	Doxorubicin	24h	FALSE	down	KIAA0408
ENSG00000214338	NA	74.0682	0.211831	0.375423	0.564247	0.572586	0.784323	Doxorubicin	24h	FALSE	up	MTCL3
ENSG00000085377	NA	476.767	-0.263621	0.144805	-1.82053	0.0686787	0.24864	Doxorubicin	24h	FALSE	down	PREP
ENSG00000176853	NA	2876.93	0.0952986	0.138651	0.687328	0.491876	0.732189	Doxorubicin	24h	FALSE	up	FAM91A1
ENSG00000246174	NA	71.0258	0.410204	0.267065	1.53597	0.124546	0.352621	Doxorubicin	24h	FALSE	up	KCTD21-AS1
ENSG00000205611	NA	12.0777	0.862394	0.726305	1.18737	0.235081	0.498723	Doxorubicin	24h	FALSE	up	LINC01597
ENSG00000128789	NA	352.905	-0.237301	0.239514	-0.990759	0.321803	0.59138	Doxorubicin	24h	FALSE	down	PSMG2
ENSG00000243364	NA	83.4665	-0.0465579	0.447988	-0.103927	0.917227	0.966644	Doxorubicin	24h	FALSE	down	EFNA4
ENSG00000134453	NA	663.811	-0.296511	0.165292	-1.79386	0.0728362	0.25772	Doxorubicin	24h	FALSE	down	RBM17
ENSG00000196569	NA	308.189	-0.161159	0.181363	-0.888599	0.374219	0.638318	Doxorubicin	24h	FALSE	down	LAMA2
ENSG00000287584	NA	7.7679	0.94992	0.59507	1.59632	0.110418	0.329883	Doxorubicin	24h	FALSE	up
ENSG00000163900	NA	663.675	0.086837	0.183236	0.473909	0.635565	0.821861	Doxorubicin	24h	FALSE	up	TMEM41A
ENSG00000288900	NA	9.48191	-2.35556	0.952211	-2.47378	0.0133692	0.0884976	Doxorubicin	24h	FALSE	down
ENSG00000164483	NA	3.09642	0.260529	0.82206	0.316923	0.751302	NA	Doxorubicin	24h	NA	up	SAMD3
ENSG00000119943	NA	43.1423	0.0269873	0.344124	0.0784234	0.937491	0.974536	Doxorubicin	24h	FALSE	up	PYROXD2
ENSG00000032444	NA	707.957	-0.485957	0.290201	-1.67455	0.0940221	0.30029	Doxorubicin	24h	FALSE	down	PNPLA6
ENSG00000070808	NA	9.3637	0.132664	0.613361	0.216291	0.828761	0.926432	Doxorubicin	24h	FALSE	up	CAMK2A
ENSG00000079819	NA	683.961	-0.174941	0.245748	-0.711875	0.476542	0.720179	Doxorubicin	24h	FALSE	down	EPB41L2
ENSG00000245146	NA	37.1181	1.04134	0.476533	2.18525	0.0288708	0.145991	Doxorubicin	24h	FALSE	up	MALINC1
ENSG00000180113	NA	20.2482	0.889137	0.643449	1.38183	0.167024	0.414856	Doxorubicin	24h	FALSE	up	TDRD6
ENSG00000125871	NA	114.36	0.534194	0.219477	2.43394	0.0149356	0.0951944	Doxorubicin	24h	FALSE	up	MGME1
ENSG00000166012	NA	2191.19	-0.836903	0.300779	-2.78246	0.00539491	0.0504003	Doxorubicin	24h	FALSE	down	TAF1D
ENSG00000279415	NA	5.08266	0.291717	0.725025	0.402354	0.687424	0.851908	Doxorubicin	24h	FALSE	up
ENSG00000112282	NA	392.802	-0.750178	0.351752	-2.13269	0.0329502	0.159543	Doxorubicin	24h	FALSE	down	MED23
ENSG00000227345	NA	557.36	0.201239	0.19654	1.02391	0.305878	0.576696	Doxorubicin	24h	FALSE	up	PARG
ENSG00000132763	NA	87.639	0.292575	0.429418	0.681328	0.495664	0.735012	Doxorubicin	24h	FALSE	up	MMACHC
ENSG00000185340	NA	393.899	0.207751	0.245557	0.846041	0.39753	0.657864	Doxorubicin	24h	FALSE	up	GAS2L1
ENSG00000249307	NA	10.1905	-0.0975249	0.563438	-0.173089	0.862582	0.943995	Doxorubicin	24h	FALSE	down	LINC01088
ENSG00000118523	NA	1723.84	-1.10935	0.564297	-1.9659	0.0493103	0.201718	Doxorubicin	24h	FALSE	down	CCN2
ENSG00000100628	NA	25.7305	0.471618	0.803401	0.587027	0.557186	0.775367	Doxorubicin	24h	FALSE	up	ASB2
ENSG00000224831	NA	5.95126	-0.965468	0.749833	-1.28758	0.197893	0.452979	Doxorubicin	24h	FALSE	down	TMEM183BP
ENSG00000079950	NA	851.1	0.0201551	0.233277	0.0863996	0.931149	0.97259	Doxorubicin	24h	FALSE	up	STX7
ENSG00000169871	NA	295.632	-0.0783652	0.408	-0.192072	0.847686	0.936656	Doxorubicin	24h	FALSE	down	TRIM56
ENSG00000166831	NA	34.2376	0.337191	0.649497	0.519158	0.603651	0.803247	Doxorubicin	24h	FALSE	up	RBPMS2
ENSG00000112299	NA	14.0466	0.317865	0.606301	0.524269	0.600091	0.801861	Doxorubicin	24h	FALSE	up	VNN1
ENSG00000130726	NA	4018.85	-0.484348	0.275749	-1.75648	0.079006	0.271196	Doxorubicin	24h	FALSE	down	TRIM28
ENSG00000215284	NA	3.71287	-0.468573	0.756235	-0.619613	0.535513	NA	Doxorubicin	24h	NA	down	CHMP5P1
ENSG00000146409	NA	61.4658	0.284716	0.319121	0.892189	0.372292	0.636941	Doxorubicin	24h	FALSE	up	SLC18B1
ENSG00000279960	NA	4.23963	-0.520016	0.936416	-0.555327	0.578671	NA	Doxorubicin	24h	NA	down
ENSG00000134873	NA	26.4744	1.27756	0.630892	2.025	0.042867	0.186365	Doxorubicin	24h	FALSE	up	CLDN10
ENSG00000106804	NA	40.1715	0.768918	0.34585	2.22327	0.0261975	0.136589	Doxorubicin	24h	FALSE	up	C5
ENSG00000227954	NA	7.50298	1.0172	0.67407	1.50904	0.131287	0.363043	Doxorubicin	24h	FALSE	up	TARID
ENSG00000213626	NA	804.526	-0.0044729	0.562168	-0.0079565	0.993652	0.997781	Doxorubicin	24h	FALSE	down	LBH
ENSG00000118526	NA	91.1532	-0.114595	0.442138	-0.259184	0.795494	0.910768	Doxorubicin	24h	FALSE	down	TCF21
ENSG00000146411	NA	10.8649	-0.879764	0.595212	-1.47807	0.139389	0.375939	Doxorubicin	24h	FALSE	down	SLC2A12
ENSG00000251003	NA	153.113	-0.215575	0.381801	-0.564625	0.572329	0.784286	Doxorubicin	24h	FALSE	down	ZFPM2-AS1
ENSG00000261770	NA	38.1216	-1.34499	0.513414	-2.61969	0.00880091	0.069016	Doxorubicin	24h	FALSE	down
ENSG00000231971	NA	2.96864	-0.0104561	0.879326	-0.011891	0.990513	NA	Doxorubicin	24h	NA	down	CT69
ENSG00000232310	NA	7.27689	-0.876612	0.640506	-1.36862	0.171117	0.420331	Doxorubicin	24h	FALSE	down	LINC03002
ENSG00000273784	NA	88.814	-0.812937	0.333546	-2.43725	0.0147994	0.0946895	Doxorubicin	24h	FALSE	down
ENSG00000197291	NA	36.2407	0.886057	0.49593	1.78666	0.0739932	0.259848	Doxorubicin	24h	FALSE	up	RAMP2-AS1
ENSG00000073921	NA	3401.83	-0.548152	0.244921	-2.23807	0.0252163	0.132808	Doxorubicin	24h	FALSE	down	PICALM
ENSG00000231028	NA	10.7402	0.824117	0.656788	1.25477	0.209563	0.468065	Doxorubicin	24h	FALSE	up	AHI1-DT
ENSG00000171408	NA	64.375	0.256192	0.49459	0.517989	0.604466	0.803634	Doxorubicin	24h	FALSE	up	PDE7B
ENSG00000026559	NA	268.009	0.647377	0.333522	1.94103	0.0522541	0.209417	Doxorubicin	24h	FALSE	up	KCNG1
ENSG00000237596	NA	55.4511	0.0892158	0.416461	0.214224	0.830372	0.927174	Doxorubicin	24h	FALSE	up	PDE7B-AS1
ENSG00000132016	NA	49.7618	0.336832	0.302875	1.11211	0.266089	0.535815	Doxorubicin	24h	FALSE	up	BRME1
ENSG00000263513	NA	61.935	0.748381	0.436177	1.71578	0.0862032	0.284532	Doxorubicin	24h	FALSE	up	FAM72C
ENSG00000146410	NA	36.118	0.228927	0.359914	0.636059	0.524738	0.756378	Doxorubicin	24h	FALSE	up	MTFR2
ENSG00000135525	NA	16.7366	0.220719	0.393463	0.560964	0.574822	0.785725	Doxorubicin	24h	FALSE	up	MAP7
ENSG00000176953	NA	219.439	0.0985882	0.264662	0.372506	0.709516	0.864796	Doxorubicin	24h	FALSE	up	NFATC2IP
ENSG00000197442	NA	159.874	0.199763	0.199547	1.00108	0.316786	0.585944	Doxorubicin	24h	FALSE	up	MAP3K5
ENSG00000196642	NA	506.219	-0.530505	0.351955	-1.50731	0.131732	0.363643	Doxorubicin	24h	FALSE	down	RABL6
ENSG00000115461	NA	453.54	-0.82935	0.546006	-1.51894	0.128778	0.359187	Doxorubicin	24h	FALSE	down	IGFBP5
ENSG00000158092	NA	241.814	-0.456329	0.194337	-2.34814	0.0188676	0.110479	Doxorubicin	24h	FALSE	down	NCK1
ENSG00000027697	NA	560.379	0.129093	0.163238	0.790826	0.429046	0.68413	Doxorubicin	24h	FALSE	up	IFNGR1
ENSG00000137872	NA	80.2813	0.0566791	0.434955	0.13031	0.896321	0.957577	Doxorubicin	24h	FALSE	up	SEMA6D
ENSG00000112379	NA	153.649	-0.282993	0.316371	-0.894497	0.371056	0.635884	Doxorubicin	24h	FALSE	down	ARFGEF3
ENSG00000135540	NA	193.166	0.0369796	0.315994	0.117026	0.906839	0.961675	Doxorubicin	24h	FALSE	up	NHSL1
ENSG00000216802	NA	4.40998	0.568924	0.869234	0.654512	0.512782	NA	Doxorubicin	24h	NA	up	MTCH1P1
ENSG00000112406	NA	610.145	-0.0350388	0.283278	-0.123691	0.90156	0.959427	Doxorubicin	24h	FALSE	down	HECA
ENSG00000164440	NA	29.4681	0.425567	0.385276	1.10458	0.269343	0.539664	Doxorubicin	24h	FALSE	up	TXLNB
ENSG00000141040	NA	88.6595	0.57277	0.273348	2.09539	0.0361366	0.168444	Doxorubicin	24h	FALSE	up	ZNF287
ENSG00000164442	NA	659.326	0.193558	0.457123	0.423427	0.671984	0.842458	Doxorubicin	24h	FALSE	up	CITED2
ENSG00000161970	NA	3896.28	-0.410388	0.239842	-1.71108	0.0870671	0.286162	Doxorubicin	24h	FALSE	down	RPL26
ENSG00000173511	NA	615.065	-0.353821	0.341075	-1.03737	0.299564	0.570451	Doxorubicin	24h	FALSE	down	VEGFB
ENSG00000134440	NA	2752.98	-0.0345048	0.184087	-0.187437	0.851318	0.938385	Doxorubicin	24h	FALSE	down	NARS1
ENSG00000180855	NA	71.9535	-0.282324	0.413994	-0.681954	0.495268	0.734749	Doxorubicin	24h	FALSE	down	ZNF443
ENSG00000156521	NA	321.558	0.193696	0.16518	1.17264	0.24094	0.506044	Doxorubicin	24h	FALSE	up	TYSND1
ENSG00000171492	NA	243.922	0.0612766	0.301581	0.203184	0.838991	0.932003	Doxorubicin	24h	FALSE	up	LRRC8D
ENSG00000106392	NA	435.94	0.257754	0.204206	1.26222	0.206869	0.464949	Doxorubicin	24h	FALSE	up	C1GALT1
ENSG00000180817	NA	1032.69	-0.182374	0.188334	-0.968353	0.332868	0.600972	Doxorubicin	24h	FALSE	down	PPA1
ENSG00000073060	NA	404.614	0.464366	0.185396	2.50472	0.0122549	0.0841774	Doxorubicin	24h	FALSE	up	SCARB1
ENSG00000287787	NA	11.535	0.142916	0.530575	0.269361	0.787652	0.907248	Doxorubicin	24h	FALSE	up
ENSG00000009844	NA	717.311	-0.104224	0.225612	-0.46196	0.64411	0.827078	Doxorubicin	24h	FALSE	down	VTA1
ENSG00000185238	NA	417.364	0.528579	0.25381	2.08258	0.0372894	0.171592	Doxorubicin	24h	FALSE	up	PRMT3
ENSG00000112414	NA	40.7272	0.718331	0.586034	1.22575	0.220293	0.479727	Doxorubicin	24h	FALSE	up	ADGRG6
ENSG00000157911	NA	260.911	-0.271523	0.381241	-0.71221	0.476335	0.719978	Doxorubicin	24h	FALSE	down	PEX10
ENSG00000246223	NA	15.7314	0.954997	0.545329	1.75123	0.0799061	0.272707	Doxorubicin	24h	FALSE	up	LINC01550
ENSG00000155324	NA	274.321	-0.123838	0.22969	-0.539152	0.589782	0.795255	Doxorubicin	24h	FALSE	down	GRAMD2B
ENSG00000275342	NA	90.3028	-0.608743	0.693013	-0.8784	0.379727	0.642596	Doxorubicin	24h	FALSE	down	PRAG1
ENSG00000288928	NA	32.5817	-1.27377	0.614243	-2.07373	0.0381043	0.173994	Doxorubicin	24h	FALSE	down
ENSG00000146416	NA	137.261	0.0280079	0.347109	0.0806891	0.935689	0.974183	Doxorubicin	24h	FALSE	up	AIG1
ENSG00000162482	NA	8.77359	-0.409856	0.763467	-0.536835	0.591382	0.796223	Doxorubicin	24h	FALSE	down	AKR7A3
ENSG00000034693	NA	225.698	-0.62316	0.165649	-3.76192	0.000168614	0.00502772	Doxorubicin	24h	TRUE	down	PEX3
ENSG00000112419	NA	432.094	-0.258863	0.365976	-0.707323	0.479366	0.722108	Doxorubicin	24h	FALSE	down	PHACTR2
ENSG00000118495	NA	415.157	0.00509428	0.144739	0.0351964	0.971923	0.988285	Doxorubicin	24h	FALSE	up	PLAGL1
ENSG00000206140	NA	10.8309	0.386677	0.62101	0.622658	0.533509	0.76133	Doxorubicin	24h	FALSE	up	TMEM191C
ENSG00000283122	NA	34.8685	-1.38608	0.430746	-3.21786	0.0012915	0.0197339	Doxorubicin	24h	TRUE	down	HYMAI
ENSG00000169976	NA	579.441	0.66437	0.22384	2.96805	0.00299692	0.0345423	Doxorubicin	24h	TRUE	up	SF3B5
ENSG00000112837	NA	285.877	0.452794	0.164601	2.75087	0.00594381	0.054014	Doxorubicin	24h	FALSE	up	TBX18
ENSG00000135604	NA	46.4077	-1.16455	0.75655	-1.53929	0.123734	0.351378	Doxorubicin	24h	FALSE	down	STX11
ENSG00000152818	NA	771.62	-0.261673	0.266596	-0.981532	0.32633	0.595241	Doxorubicin	24h	FALSE	down	UTRN
ENSG00000255508	NA	74.8012	0.141608	0.40489	0.349744	0.726531	0.873817	Doxorubicin	24h	FALSE	up
ENSG00000112425	NA	54.7697	-0.170034	0.311949	-0.54507	0.585705	0.793268	Doxorubicin	24h	FALSE	down	EPM2A
ENSG00000107771	NA	1001.14	-0.3586	0.159099	-2.25394	0.0241996	0.129393	Doxorubicin	24h	FALSE	down	CCSER2
ENSG00000270638	NA	6.16957	0.55733	0.859563	0.648388	0.516734	0.751125	Doxorubicin	24h	FALSE	up
ENSG00000108819	NA	738.903	0.32122	0.227025	1.41491	0.157095	0.400697	Doxorubicin	24h	FALSE	up	PPP1R9B
ENSG00000059377	NA	24.6746	0.238301	0.390297	0.610564	0.541488	0.766214	Doxorubicin	24h	FALSE	up	TBXAS1
ENSG00000224186	NA	4.82119	0.275898	0.619791	0.445147	0.656214	0.833862	Doxorubicin	24h	FALSE	up	PITX1-AS1
ENSG00000288056	NA	26.7626	-1.30579	0.537477	-2.42948	0.0151206	0.095951	Doxorubicin	24h	FALSE	down
ENSG00000135632	NA	350.025	0.139003	0.391905	0.354685	0.722826	0.87202	Doxorubicin	24h	FALSE	up	SMYD5
ENSG00000280184	NA	26.703	-1.2554	0.604175	-2.07787	0.0377216	0.172614	Doxorubicin	24h	FALSE	down
ENSG00000118496	NA	556.155	-0.274818	0.315001	-0.872435	0.382971	0.645218	Doxorubicin	24h	FALSE	down	FBXO30
ENSG00000116171	NA	684.067	0.0209854	0.254437	0.0824777	0.934267	0.973661	Doxorubicin	24h	FALSE	up	SCP2
ENSG00000235652	NA	36.5654	1.58481	0.37723	4.20117	2.65541e-05	0.00137974	Doxorubicin	24h	TRUE	up	EPM2A-DT
ENSG00000122696	NA	338.601	-0.057876	0.27431	-0.210988	0.832897	0.928621	Doxorubicin	24h	FALSE	down	SLC25A51
ENSG00000146414	NA	352.071	-0.851618	0.213053	-3.99722	6.40903e-05	0.002608	Doxorubicin	24h	TRUE	down	SHPRH
ENSG00000152822	NA	7.58727	1.19439	0.50664	2.35747	0.0184001	0.10913	Doxorubicin	24h	FALSE	up	GRM1
ENSG00000118508	NA	451.007	-0.147437	0.503584	-0.292776	0.769693	0.898681	Doxorubicin	24h	FALSE	down	RAB32
ENSG00000125505	NA	354.871	0.14807	0.256834	0.576519	0.564264	0.780385	Doxorubicin	24h	FALSE	up	MBOAT7
ENSG00000160460	NA	55.3407	0.963472	0.550201	1.75113	0.0799241	0.272707	Doxorubicin	24h	FALSE	up	SPTBN4
ENSG00000126012	NA	2423.17	0.0580064	0.117674	0.492942	0.622053	0.814336	Doxorubicin	24h	FALSE	up	KDM5C
ENSG00000162723	NA	4.91575	0.547215	0.851023	0.643009	0.520218	0.753521	Doxorubicin	24h	FALSE	up	SLAMF9
ENSG00000111961	NA	497.216	-0.738181	0.258407	-2.85666	0.00428124	0.043761	Doxorubicin	24h	TRUE	down	SASH1
ENSG00000130544	NA	282.605	-0.686746	0.485987	-1.41309	0.157628	0.40121	Doxorubicin	24h	FALSE	down	ZNF557
ENSG00000183111	NA	30.8663	1.54973	0.486767	3.18371	0.001454	0.0214381	Doxorubicin	24h	TRUE	up	ARHGEF37
ENSG00000286285	NA	5.70667	-1.43005	0.762225	-1.87615	0.0606353	0.23094	Doxorubicin	24h	FALSE	down
ENSG00000171097	NA	59.5456	-0.0807577	0.345188	-0.233953	0.815022	0.920184	Doxorubicin	24h	FALSE	down	KYAT1
ENSG00000111962	NA	265.1	0.430859	0.456519	0.943793	0.345276	0.613404	Doxorubicin	24h	FALSE	up	UST
ENSG00000055208	NA	551.52	-0.121207	0.135261	-0.8961	0.3702	0.635262	Doxorubicin	24h	FALSE	down	TAB2
ENSG00000177688	NA	5.73185	-0.476994	0.698681	-0.682707	0.494792	0.734604	Doxorubicin	24h	FALSE	down	SUMO4
ENSG00000289045	NA	2.68019	-1.27619	0.863803	-1.47741	0.139567	NA	Doxorubicin	24h	NA	down
ENSG00000172939	NA	441.206	-0.0395855	0.194592	-0.203428	0.838801	0.931882	Doxorubicin	24h	FALSE	down	OXSR1
ENSG00000131013	NA	457.662	-0.140859	0.173447	-0.812113	0.416727	0.67377	Doxorubicin	24h	FALSE	down	PPIL4
ENSG00000206262	NA	102.622	0.921045	0.309948	2.97161	0.00296241	0.0343362	Doxorubicin	24h	TRUE	up	FOXL2NB
ENSG00000220848	NA	22.3369	-0.252752	0.403149	-0.626943	0.530696	0.759734	Doxorubicin	24h	FALSE	down	RPS18P9
ENSG00000278899	NA	3.92948	-0.72184	1.13166	-0.63786	0.523565	NA	Doxorubicin	24h	NA	down
ENSG00000120253	NA	402.293	-0.125785	0.199861	-0.629364	0.52911	0.758468	Doxorubicin	24h	FALSE	down	NUP43
ENSG00000285889	NA	3.87908	-0.156067	0.670303	-0.23283	0.815893	NA	Doxorubicin	24h	NA	down
ENSG00000167740	NA	118.795	-0.19577	0.381364	-0.513341	0.607713	0.805709	Doxorubicin	24h	FALSE	down	CYB5D2
ENSG00000120256	NA	575.908	0.406715	0.261356	1.55617	0.119667	0.34494	Doxorubicin	24h	FALSE	up	LRP11
ENSG00000268592	NA	4.21754	0.0716575	0.645329	0.11104	0.911584	NA	Doxorubicin	24h	NA	up
ENSG00000076944	NA	56.9498	1.05813	0.422718	2.50316	0.012309	0.084237	Doxorubicin	24h	FALSE	up	STXBP2
ENSG00000269934	NA	40.813	0.0496687	0.265648	0.186971	0.851683	0.938394	Doxorubicin	24h	FALSE	up
ENSG00000164520	NA	11.3461	1.30814	0.596248	2.19396	0.0282386	0.143805	Doxorubicin	24h	FALSE	up	RAET1E
ENSG00000204666	NA	5.16754	-0.0720601	1.21951	-0.0590894	0.952881	0.980699	Doxorubicin	24h	FALSE	down	ZNF473CR
ENSG00000216906	NA	5.91753	0.35103	0.817664	0.429308	0.667699	0.84032	Doxorubicin	24h	FALSE	up
ENSG00000110172	NA	1172.13	-0.868412	0.200459	-4.33212	1.4768e-05	0.000898898	Doxorubicin	24h	TRUE	down	CHORDC1
ENSG00000218358	NA	7.4741	0.525546	0.552118	0.951873	0.341161	0.609117	Doxorubicin	24h	FALSE	up	RAET1K
ENSG00000141385	NA	1090.09	-0.555397	0.189501	-2.93084	0.00338049	0.0373251	Doxorubicin	24h	TRUE	down	AFG3L2
ENSG00000215712	NA	149.444	0.230277	0.156052	1.47565	0.140039	0.376642	Doxorubicin	24h	FALSE	up	TMEM242
ENSG00000131019	NA	200.415	-0.57649	0.381754	-1.51011	0.131015	0.362842	Doxorubicin	24h	FALSE	down	ULBP3
ENSG00000198729	NA	46.2932	-0.313902	0.650181	-0.482791	0.629244	0.818263	Doxorubicin	24h	FALSE	down	PPP1R14C
ENSG00000131653	NA	742.362	0.304746	0.221909	1.37329	0.169661	0.418515	Doxorubicin	24h	FALSE	up	TRAF7
ENSG00000213889	NA	13.4176	0.716086	0.670101	1.06862	0.285239	0.556653	Doxorubicin	24h	FALSE	up	PPM1N
ENSG00000120278	NA	29.6515	-0.95588	0.433521	-2.20492	0.0274597	0.140985	Doxorubicin	24h	FALSE	down	PLEKHG1
ENSG00000120254	NA	368.288	0.253362	0.403436	0.628011	0.529997	0.759231	Doxorubicin	24h	FALSE	up	MTHFD1L
ENSG00000219747	NA	2.95218	0.549046	0.772566	0.710678	0.477284	NA	Doxorubicin	24h	NA	up	RPL32P16
ENSG00000131016	NA	4356.02	0.0579635	0.403967	0.143486	0.885907	0.952851	Doxorubicin	24h	FALSE	up	AKAP12
ENSG00000174871	NA	17.6174	-0.600247	0.497942	-1.20546	0.228028	0.489787	Doxorubicin	24h	FALSE	down	CNIH2
ENSG00000146476	NA	357.321	0.410731	0.327322	1.25482	0.209543	0.468065	Doxorubicin	24h	FALSE	up	ARMT1
ENSG00000091831	NA	22.8622	1.56708	0.59629	2.62805	0.00858771	0.067759	Doxorubicin	24h	FALSE	up	ESR1
ENSG00000131018	NA	1163.85	-0.772146	0.380571	-2.02892	0.0424666	0.185506	Doxorubicin	24h	FALSE	down	SYNE1
ENSG00000196083	NA	610.262	-0.513434	0.540421	-0.950062	0.342081	0.610139	Doxorubicin	24h	FALSE	down	IL1RAP
ENSG00000128524	NA	998.793	0.409031	0.264723	1.54512	0.122316	0.348768	Doxorubicin	24h	FALSE	up	ATP6V1F
ENSG00000112031	NA	601.303	0.325311	0.185394	1.7547	0.0793105	0.271615	Doxorubicin	24h	FALSE	up	MTRF1L
ENSG00000112365	NA	260.307	-0.131016	0.239963	-0.545984	0.585077	0.792831	Doxorubicin	24h	FALSE	down	ZBTB24
ENSG00000206633	NA	21.0895	0.832084	0.573949	1.44975	0.147128	0.385814	Doxorubicin	24h	FALSE	up	SNORA80B
ENSG00000074706	NA	6.56802	-1.62517	0.670684	-2.42315	0.0153865	0.097141	Doxorubicin	24h	FALSE	down	IPCEF1
ENSG00000168067	NA	177.166	-0.405662	0.2819	-1.43903	0.150143	0.389974	Doxorubicin	24h	FALSE	down	MAP4K2
ENSG00000287262	NA	14.6732	0.823951	0.766834	1.07448	0.282606	0.554502	Doxorubicin	24h	FALSE	up
ENSG00000130766	NA	3258.52	-1.00533	0.600532	-1.67407	0.0941172	0.300445	Doxorubicin	24h	FALSE	down	SESN2
ENSG00000234618	NA	7.68773	1.65863	0.785321	2.11204	0.0346831	0.164435	Doxorubicin	24h	FALSE	up	RPSAP9
ENSG00000109686	NA	163.72	0.343031	0.373793	0.917702	0.358775	0.625204	Doxorubicin	24h	FALSE	up	SH3D19
ENSG00000114670	NA	83.8934	0.157183	0.206001	0.763023	0.44545	0.696103	Doxorubicin	24h	FALSE	up	NEK11
ENSG00000181790	NA	12.244	0.636135	1.10992	0.573135	0.566553	0.781106	Doxorubicin	24h	FALSE	up	ADGRB1
ENSG00000101850	NA	33.1373	1.02071	0.397042	2.57079	0.0101466	0.0753562	Doxorubicin	24h	FALSE	up	GPR143
ENSG00000235381	NA	14.7981	-0.901805	0.520055	-1.73406	0.0829082	0.277735	Doxorubicin	24h	FALSE	down
ENSG00000148935	NA	68.2469	0.665296	0.305041	2.18101	0.0291829	0.147125	Doxorubicin	24h	FALSE	up	GAS2
ENSG00000125740	NA	590.613	0.886191	0.905554	0.978617	0.327769	0.596516	Doxorubicin	24h	FALSE	up	FOSB
ENSG00000164683	NA	387.272	-0.434813	0.224182	-1.93955	0.052434	0.20979	Doxorubicin	24h	FALSE	down	HEY1
ENSG00000257702	NA	119.002	0.814062	0.230462	3.5323	0.000411966	0.00915411	Doxorubicin	24h	TRUE	up	LBX2-AS1
ENSG00000179454	NA	763.374	-0.0918162	0.431921	-0.212576	0.831658	0.927856	Doxorubicin	24h	FALSE	down	KLHL28
ENSG00000256061	NA	22.7392	0.23238	0.367435	0.632437	0.527101	0.75752	Doxorubicin	24h	FALSE	up	DNAAF4
ENSG00000138835	NA	466.819	-0.853149	0.397236	-2.14771	0.0317366	0.155734	Doxorubicin	24h	FALSE	down	RGS3
ENSG00000227540	NA	36.6401	-1.1676	0.461862	-2.52802	0.0114708	0.081097	Doxorubicin	24h	FALSE	down	NA
ENSG00000151304	NA	431.373	-0.208359	0.231785	-0.898934	0.368688	0.634279	Doxorubicin	24h	FALSE	down	SRFBP1
ENSG00000049618	NA	613.22	-0.037237	0.245045	-0.15196	0.879219	0.950047	Doxorubicin	24h	FALSE	down	ARID1B
ENSG00000271551	NA	3.98533	0.986497	0.853592	1.1557	0.247803	NA	Doxorubicin	24h	NA	up
ENSG00000286482	NA	15.8234	1.32839	0.541081	2.45508	0.0140855	0.0915771	Doxorubicin	24h	FALSE	up
ENSG00000175048	NA	89.9359	0.144028	0.253646	0.567834	0.570148	0.783386	Doxorubicin	24h	FALSE	up	ZDHHC14
ENSG00000185728	NA	3415.32	-0.154582	0.217019	-0.7123	0.476279	0.719978	Doxorubicin	24h	FALSE	down	YTHDF3
ENSG00000135451	NA	112.307	0.261843	0.293914	0.890884	0.372991	0.63752	Doxorubicin	24h	FALSE	up	TROAP
ENSG00000116918	NA	516.727	0.599862	0.159274	3.76622	0.000165738	0.00496674	Doxorubicin	24h	TRUE	up	TSNAX
ENSG00000153179	NA	311.668	0.15695	0.247418	0.63435	0.525852	0.757009	Doxorubicin	24h	FALSE	up	RASSF3
ENSG00000130340	NA	1233.08	0.174149	0.195891	0.889009	0.373998	0.638042	Doxorubicin	24h	FALSE	up	SNX9
ENSG00000076053	NA	392.697	-0.66656	0.258743	-2.57615	0.00999076	0.0748302	Doxorubicin	24h	FALSE	down	RBM7
ENSG00000139914	NA	7.34029	-0.150827	0.618295	-0.24394	0.807277	0.916626	Doxorubicin	24h	FALSE	down	FITM1
ENSG00000167716	NA	375.55	-0.0646395	0.181655	-0.355836	0.721963	0.871472	Doxorubicin	24h	FALSE	down	WDR81
ENSG00000078269	NA	413.092	0.0619322	0.413471	0.149786	0.880933	0.951154	Doxorubicin	24h	FALSE	up	SYNJ2
ENSG00000146433	NA	685.018	0.314176	0.295625	1.06275	0.287895	0.559283	Doxorubicin	24h	FALSE	up	TMEM181
ENSG00000175309	NA	143.362	-0.086788	0.234445	-0.370185	0.711244	0.865775	Doxorubicin	24h	FALSE	down	PHYKPL
ENSG00000146425	NA	454.565	0.0126391	0.442566	0.0285587	0.977217	0.990541	Doxorubicin	24h	FALSE	up	DYNLT1
ENSG00000164674	NA	75.5894	0.0598456	0.481582	0.124269	0.901102	0.959161	Doxorubicin	24h	FALSE	up	SYTL3
ENSG00000104427	NA	453.135	0.26783	0.200116	1.33837	0.180775	0.432022	Doxorubicin	24h	FALSE	up	ZC2HC1A
ENSG00000174243	NA	789.724	0.39898	0.224697	1.77563	0.0757934	0.264014	Doxorubicin	24h	FALSE	up	DDX23
ENSG00000271913	NA	16.9896	1.26832	0.454589	2.79004	0.00527016	0.0497884	Doxorubicin	24h	TRUE	up	TAGAP-AS1
ENSG00000151117	NA	54.9572	1.04069	0.464802	2.239	0.0251559	0.132734	Doxorubicin	24h	FALSE	up	TMEM86A
ENSG00000160161	NA	72.299	0.258638	0.316333	0.817613	0.413578	0.671657	Doxorubicin	24h	FALSE	up	CILP2
ENSG00000164694	NA	79.9939	0.450157	0.444574	1.01256	0.311272	0.581592	Doxorubicin	24h	FALSE	up	FNDC1
ENSG00000186812	NA	260.118	0.374313	0.141003	2.65465	0.00793904	0.0643412	Doxorubicin	24h	FALSE	up	ZNF397
ENSG00000146457	NA	1619.86	-0.265462	0.165916	-1.59998	0.109603	0.328511	Doxorubicin	24h	FALSE	down	WTAP
ENSG00000197081	NA	3745.09	0.190297	0.289274	0.657845	0.510638	0.746548	Doxorubicin	24h	FALSE	up	IGF2R
ENSG00000175003	NA	21.807	-0.664257	0.550543	-1.20655	0.227606	0.489747	Doxorubicin	24h	FALSE	down	SLC22A1
ENSG00000109956	NA	19.4938	2.05472	0.688092	2.98611	0.00282552	0.0334108	Doxorubicin	24h	TRUE	up	B3GAT1
ENSG00000257556	NA	10.6545	-0.201387	0.581489	-0.34633	0.729094	0.874941	Doxorubicin	24h	FALSE	down	LINC02298
ENSG00000157021	NA	13.8857	-0.40535	0.451057	-0.898669	0.368829	0.634431	Doxorubicin	24h	FALSE	down	CIBAR1P1
ENSG00000146477	NA	34.8971	1.08015	0.363542	2.97118	0.0029666	0.0343362	Doxorubicin	24h	TRUE	up	SLC22A3
ENSG00000213071	NA	11.2411	-0.206165	0.547491	-0.376563	0.706498	0.863369	Doxorubicin	24h	FALSE	down	LPAL2
ENSG00000026652	NA	207.945	-0.231756	0.384925	-0.602081	0.54712	0.769224	Doxorubicin	24h	FALSE	down	AGPAT4
ENSG00000111011	NA	1544.24	-1.31097	0.376828	-3.47897	0.000503348	0.0105181	Doxorubicin	24h	TRUE	down	RSRC2
ENSG00000184743	NA	1512.75	0.608364	0.264785	2.29758	0.0215858	0.120552	Doxorubicin	24h	FALSE	up	ATL3
ENSG00000270419	NA	6.38715	0.410997	0.633879	0.648383	0.516737	0.751125	Doxorubicin	24h	FALSE	up	CAHM
ENSG00000163219	NA	21.1506	-0.160523	0.512347	-0.313309	0.754046	0.890509	Doxorubicin	24h	FALSE	down	ARHGAP25
ENSG00000112531	NA	1368.84	-0.22519	0.252393	-0.89222	0.372275	0.636941	Doxorubicin	24h	FALSE	down	QKI
ENSG00000154822	NA	201.387	0.0198651	0.296345	0.0670339	0.946555	0.977797	Doxorubicin	24h	FALSE	up	PLCL2
ENSG00000119729	NA	1504.25	0.287591	0.394461	0.729074	0.465956	0.712389	Doxorubicin	24h	FALSE	up	RHOQ
ENSG00000173114	NA	202.694	-0.724977	0.641957	-1.12932	0.258761	0.527859	Doxorubicin	24h	FALSE	down	LRRN3
ENSG00000072042	NA	1164.31	-0.0243718	0.198183	-0.122976	0.902126	0.959709	Doxorubicin	24h	FALSE	down	RDH11
ENSG00000136295	NA	920.403	-0.335066	0.358518	-0.934587	0.350001	0.61753	Doxorubicin	24h	FALSE	down	TTYH3
ENSG00000186792	NA	108.342	-0.195977	0.292061	-0.671014	0.502211	0.740502	Doxorubicin	24h	FALSE	down	HYAL3
ENSG00000088387	NA	367.899	0.0107033	0.336489	0.0318089	0.974624	0.989558	Doxorubicin	24h	FALSE	up	DOCK9
ENSG00000172164	NA	728.75	0.120658	0.367443	0.328373	0.742629	0.883395	Doxorubicin	24h	FALSE	up	SNTB1
ENSG00000122644	NA	294.662	-0.814964	0.235343	-3.46288	0.000534418	0.0109079	Doxorubicin	24h	TRUE	down	ARL4A
ENSG00000198818	NA	268.481	0.278166	0.253602	1.09686	0.272701	0.543588	Doxorubicin	24h	FALSE	up	SFT2D1
ENSG00000231007	NA	37.1774	0.720712	0.384274	1.87551	0.0607219	0.231224	Doxorubicin	24h	FALSE	up	CDC20P1
ENSG00000060762	NA	116.838	-0.788911	0.351791	-2.24256	0.0249254	0.131996	Doxorubicin	24h	FALSE	down	MPC1
ENSG00000264448	NA	20.668	0.617358	0.589247	1.04771	0.294774	0.566314	Doxorubicin	24h	FALSE	up	MIR378D2HG
ENSG00000071242	NA	441.999	-0.0693503	0.346162	-0.200341	0.841214	0.933194	Doxorubicin	24h	FALSE	down	RPS6KA2
ENSG00000253633	NA	15.6961	1.87446	0.696679	2.69057	0.007133	0.0605641	Doxorubicin	24h	FALSE	up	LINC03047
ENSG00000224533	NA	2.01952	0.0741243	1.30023	0.0570087	0.954538	NA	Doxorubicin	24h	NA	up	TMLHE-AS1
ENSG00000184900	NA	612.115	0.613734	0.424272	1.44656	0.14802	0.386947	Doxorubicin	24h	FALSE	up	SUMO3
ENSG00000170370	NA	26.384	-0.100737	0.429897	-0.234329	0.814729	0.920029	Doxorubicin	24h	FALSE	down	EMX2
ENSG00000213066	NA	265.193	-0.115908	0.193377	-0.599391	0.548912	0.770338	Doxorubicin	24h	FALSE	down	CEP43
ENSG00000273381	NA	6.06334	-0.0526163	0.689632	-0.0762962	0.939183	0.974866	Doxorubicin	24h	FALSE	down
ENSG00000155380	NA	1950.01	-0.114353	0.225738	-0.506573	0.612455	0.808892	Doxorubicin	24h	FALSE	down	SLC16A1
ENSG00000275221	NA	68.4487	-0.155078	0.66774	-0.232244	0.816349	0.920778	Doxorubicin	24h	FALSE	down	H2AC15
ENSG00000185304	NA	17.1937	1.44452	1.02571	1.4083	0.159042	0.403321	Doxorubicin	24h	FALSE	up	RGPD2
ENSG00000258927	NA	52.5863	0.621938	0.605938	1.02641	0.304701	0.575433	Doxorubicin	24h	FALSE	up	NA
ENSG00000198221	NA	7.00748	0.651001	0.7293	0.892638	0.372051	0.636941	Doxorubicin	24h	FALSE	up	AFDN-DT
ENSG00000144481	NA	19.5124	1.22392	0.457571	2.67483	0.00747678	0.0621318	Doxorubicin	24h	FALSE	up	TRPM8
ENSG00000130396	NA	784.496	-0.0627043	0.281367	-0.222856	0.823648	0.923987	Doxorubicin	24h	FALSE	down	AFDN
ENSG00000185271	NA	19.9501	-0.858403	1.0079	-0.851675	0.394394	0.655256	Doxorubicin	24h	FALSE	down	KLHL33
ENSG00000108588	NA	1889.95	-0.13529	0.109241	-1.23846	0.215546	0.474407	Doxorubicin	24h	FALSE	down	CCDC47
ENSG00000131143	NA	1332.28	-0.0510266	0.187562	-0.272052	0.785582	0.9067	Doxorubicin	24h	FALSE	down	COX4I1
ENSG00000112562	NA	12.7962	-0.762522	1.01768	-0.749274	0.453692	0.702722	Doxorubicin	24h	FALSE	down	SMOC2
ENSG00000248734	NA	4.69391	-2.11859	0.791145	-2.67788	0.00740905	0.0618546	Doxorubicin	24h	FALSE	down
ENSG00000223485	NA	75.4982	0.53905	0.455191	1.18423	0.236323	0.500152	Doxorubicin	24h	FALSE	up	LINC01615
ENSG00000186340	NA	1544.71	0.85006	0.419207	2.02778	0.0425825	0.185796	Doxorubicin	24h	FALSE	up	THBS2
ENSG00000184465	NA	237.99	0.771583	0.160588	4.80474	1.54955e-06	0.000161888	Doxorubicin	24h	TRUE	up	WDR27
ENSG00000129535	NA	13.6157	0.0626707	0.405438	0.154575	0.877156	0.949356	Doxorubicin	24h	FALSE	up	NRL
ENSG00000227704	NA	5.31268	1.39614	0.722745	1.93172	0.0533947	0.212232	Doxorubicin	24h	FALSE	up
ENSG00000184786	NA	24.5869	-0.547802	0.604821	-0.905725	0.365081	0.63096	Doxorubicin	24h	FALSE	down	DYNLT2
ENSG00000130023	NA	114.191	0.0717339	0.347161	0.20663	0.836299	0.930285	Doxorubicin	24h	FALSE	up	ERMARD
ENSG00000261342	NA	21.587	-1.62357	0.47029	-3.45228	0.000555879	0.011169	Doxorubicin	24h	TRUE	down
ENSG00000104490	NA	292.373	-1.29902	0.481732	-2.69655	0.00700615	0.0598682	Doxorubicin	24h	FALSE	down	NCALD
ENSG00000253159	NA	117.959	-0.410742	0.399897	-1.02712	0.304363	0.575021	Doxorubicin	24h	FALSE	down	PCDHGA12
ENSG00000116191	NA	433.122	-0.183411	0.319333	-0.574358	0.565726	0.781106	Doxorubicin	24h	FALSE	down	RALGPS2
ENSG00000156017	NA	259.671	0.288934	0.276183	1.04617	0.295484	0.566857	Doxorubicin	24h	FALSE	up	CARNMT1
ENSG00000071994	NA	437.03	0.269543	0.294753	0.91447	0.36047	0.626688	Doxorubicin	24h	FALSE	up	PDCD2
ENSG00000287411	NA	9.32358	-0.482631	0.889594	-0.542529	0.587454	0.794125	Doxorubicin	24h	FALSE	down	NA
ENSG00000260549	NA	711.051	0.74467	0.324161	2.29722	0.0216061	0.120581	Doxorubicin	24h	FALSE	up	MT1L
ENSG00000182263	NA	188.421	-0.891111	0.311434	-2.86131	0.00421892	0.0433533	Doxorubicin	24h	TRUE	down	FIGN
ENSG00000232618	NA	8.4561	1.53584	0.762033	2.01545	0.0438579	0.188717	Doxorubicin	24h	FALSE	up	HIVEP2-DT
ENSG00000242611	NA	17.9792	0.904155	0.591427	1.52877	0.126322	0.355101	Doxorubicin	24h	FALSE	up
ENSG00000177706	NA	504.695	-0.580824	0.442606	-1.31228	0.189425	0.442224	Doxorubicin	24h	FALSE	down	FAM20C
ENSG00000168348	NA	149.861	4.89158	1.15314	4.24196	2.21574e-05	0.00121228	Doxorubicin	24h	TRUE	up	INSM2
ENSG00000008282	NA	944.269	-0.134918	0.218378	-0.617819	0.536695	0.763283	Doxorubicin	24h	FALSE	down	SYPL1
ENSG00000166455	NA	10.9974	0.772394	0.657535	1.17468	0.240123	0.504986	Doxorubicin	24h	FALSE	up	C16orf46
ENSG00000188191	NA	88.216	0.0433861	0.339647	0.127739	0.898356	0.958182	Doxorubicin	24h	FALSE	up	PRKAR1B
ENSG00000135999	NA	505.411	-0.922806	0.244851	-3.76885	0.000164003	0.00493005	Doxorubicin	24h	TRUE	down	EPC2
ENSG00000237181	NA	10.3215	-1.96165	1.16349	-1.68601	0.0917943	0.295814	Doxorubicin	24h	FALSE	down	PRKAR1B-AS1
ENSG00000164828	NA	1164.47	-0.275437	0.220084	-1.25151	0.210749	0.469197	Doxorubicin	24h	FALSE	down	SUN1
ENSG00000146540	NA	436.785	-0.423792	0.38502	-1.1007	0.271026	0.541307	Doxorubicin	24h	FALSE	down	CHLSN
ENSG00000095739	NA	285.919	1.05024	0.651531	1.61195	0.106972	0.32378	Doxorubicin	24h	FALSE	up	BAMBI
ENSG00000164849	NA	24.8611	0.254804	0.349135	0.729816	0.465503	0.712013	Doxorubicin	24h	FALSE	up	GPR146
ENSG00000257607	NA	7.4013	-1.32829	0.881387	-1.50705	0.131799	0.363727	Doxorubicin	24h	FALSE	down
ENSG00000164850	NA	100.567	-1.32529	0.480172	-2.76004	0.0057795	0.0530286	Doxorubicin	24h	FALSE	down	GPER1
ENSG00000060656	NA	491.368	0.0122875	0.28751	0.0427377	0.965911	0.985657	Doxorubicin	24h	FALSE	up	PTPRU
ENSG00000163472	NA	128.531	0.698563	0.264887	2.63722	0.00835894	0.0665719	Doxorubicin	24h	FALSE	up	TMEM79
ENSG00000178381	NA	597.034	0.0258199	0.140615	0.183622	0.85431	0.93925	Doxorubicin	24h	FALSE	up	ZFAND2A
ENSG00000229043	NA	43.8091	-0.330803	0.523592	-0.631796	0.52752	0.757874	Doxorubicin	24h	FALSE	down	ZFAND2A-DT
ENSG00000125676	NA	504.604	-0.0391907	0.237435	-0.165059	0.868898	0.94614	Doxorubicin	24h	FALSE	down	THOC2
ENSG00000164877	NA	251.694	-0.206607	0.506474	-0.407933	0.683323	0.850681	Doxorubicin	24h	FALSE	down	MICALL2
ENSG00000225981	NA	11.2698	1.3668	0.652659	2.09421	0.0362413	0.168522	Doxorubicin	24h	FALSE	up	MICALL2-DT
ENSG00000203435	NA	3.35031	-2.57347	1.07749	-2.38838	0.0169226	NA	Doxorubicin	24h	NA	down	E2F3P2
ENSG00000272674	NA	37.0269	-0.471636	0.390225	-1.20863	0.226806	0.488705	Doxorubicin	24h	FALSE	down	PCDHB16
ENSG00000198517	NA	417.783	-0.815595	0.316961	-2.57317	0.010077	0.0752042	Doxorubicin	24h	FALSE	down	MAFK
ENSG00000213700	NA	10.4638	0.157205	0.438186	0.358762	0.719773	0.870056	Doxorubicin	24h	FALSE	up	RPL17P50
ENSG00000157778	NA	551.301	-0.0943749	0.19117	-0.493671	0.621539	0.814269	Doxorubicin	24h	FALSE	down	PSMG3
ENSG00000102977	NA	152.61	0.597302	0.201207	2.96859	0.00299173	0.0345031	Doxorubicin	24h	TRUE	up	ACD
ENSG00000174446	NA	154.654	-0.201233	0.389481	-0.516669	0.605387	0.804128	Doxorubicin	24h	FALSE	down	SNAPC5
ENSG00000169379	NA	313.838	-0.753473	0.267344	-2.81837	0.0048268	0.0471914	Doxorubicin	24h	TRUE	down	ARL13B
ENSG00000139998	NA	224.446	-0.0845636	0.363247	-0.232799	0.815917	0.920568	Doxorubicin	24h	FALSE	down	RAB15
ENSG00000280152	NA	40.7779	-1.01472	0.398926	-2.54363	0.0109708	0.0787135	Doxorubicin	24h	FALSE	down
ENSG00000230487	NA	71.5013	-0.535177	0.242559	-2.20638	0.0273575	0.14072	Doxorubicin	24h	FALSE	down	PSMG3-AS1
ENSG00000174442	NA	238.668	-0.0268916	0.253606	-0.106037	0.915553	0.965482	Doxorubicin	24h	FALSE	down	ZWILCH
ENSG00000002822	NA	453.338	-0.502614	0.25088	-2.0034	0.0451344	0.191442	Doxorubicin	24h	FALSE	down	MAD1L1
ENSG00000219200	NA	669.531	0.66768	0.346086	1.92923	0.0537018	0.212965	Doxorubicin	24h	FALSE	up	RNASEK
ENSG00000258590	NA	24.0516	-0.702711	0.88526	-0.79379	0.427318	0.682383	Doxorubicin	24h	FALSE	down	NBEAP1
ENSG00000122687	NA	406.251	0.380119	0.136878	2.77706	0.00548534	0.0510723	Doxorubicin	24h	FALSE	up	MRM2
ENSG00000136213	NA	293.279	-0.238704	0.270487	-0.882495	0.377509	0.641236	Doxorubicin	24h	FALSE	down	CHST12
ENSG00000125875	NA	639.257	-0.140529	0.218207	-0.644017	0.519564	0.753023	Doxorubicin	24h	FALSE	down	TBC1D20
ENSG00000183624	NA	239.879	-0.583066	0.224564	-2.59644	0.00941967	0.0718519	Doxorubicin	24h	FALSE	down	HMCES
ENSG00000163719	NA	829.405	-0.43533	0.224332	-1.94056	0.0523111	0.209436	Doxorubicin	24h	FALSE	down	MTMR14
ENSG00000188868	NA	66.5151	-0.227362	0.490997	-0.463062	0.64332	0.826642	Doxorubicin	24h	FALSE	down	ZNF563
ENSG00000106012	NA	443.975	-0.433082	0.334533	-1.29459	0.195463	0.449774	Doxorubicin	24h	FALSE	down	IQCE
ENSG00000165633	NA	50.4215	-0.198102	0.433401	-0.457086	0.647609	0.828709	Doxorubicin	24h	FALSE	down	VSTM4
ENSG00000135482	NA	275.551	-0.527269	0.387925	-1.35921	0.174081	0.423755	Doxorubicin	24h	FALSE	down	ZC3H10
ENSG00000196365	NA	1151.12	0.301046	0.22461	1.3403	0.180147	0.431558	Doxorubicin	24h	FALSE	up	LONP1
ENSG00000146535	NA	818.11	-0.114108	0.252877	-0.451239	0.651818	0.831396	Doxorubicin	24h	FALSE	down	GNA12
ENSG00000187105	NA	9.86634	1.38689	0.8232	1.68475	0.0920366	0.29615	Doxorubicin	24h	FALSE	up	HEATR4
ENSG00000276027	NA	93.0005	-0.365683	0.526437	-0.694637	0.487283	0.728485	Doxorubicin	24h	FALSE	down	RNU12
ENSG00000146112	NA	1692.13	0.195721	0.303879	0.644078	0.519525	0.753023	Doxorubicin	24h	FALSE	up	PPP1R18
ENSG00000166166	NA	475.213	-0.394586	0.267828	-1.47328	0.140676	0.377028	Doxorubicin	24h	FALSE	down	TRMT61A
ENSG00000166169	NA	156.199	0.64507	0.2708	2.38209	0.0172146	0.104373	Doxorubicin	24h	FALSE	up	POLL
ENSG00000224593	NA	15.8478	-0.141181	0.590574	-0.239057	0.811062	0.91835	Doxorubicin	24h	FALSE	down	RPL21P72
ENSG00000134758	NA	263.665	-0.382397	0.344489	-1.11004	0.266982	0.536712	Doxorubicin	24h	FALSE	down	RNF138
ENSG00000164916	NA	1048.1	-0.0734351	0.3101	-0.236811	0.812804	0.919194	Doxorubicin	24h	FALSE	down	FOXK1
ENSG00000242802	NA	1061.79	-0.193245	0.2465	-0.783956	0.433066	0.686801	Doxorubicin	24h	FALSE	down	AP5Z1
ENSG00000157927	NA	31.012	0.17108	0.569626	0.300338	0.763919	0.89553	Doxorubicin	24h	FALSE	up	RADIL
ENSG00000196204	NA	555.635	-0.287518	0.276117	-1.04129	0.29774	0.568891	Doxorubicin	24h	FALSE	down	RNF216P1
ENSG00000272968	NA	6.83251	-0.546654	1.05365	-0.518821	0.603886	0.803448	Doxorubicin	24h	FALSE	down	RBAK-RBAKDN
ENSG00000157954	NA	1600.47	-0.0176013	0.211301	-0.0832995	0.933613	0.973555	Doxorubicin	24h	FALSE	down	WIPI2
ENSG00000164638	NA	106.819	0.549748	0.371978	1.4779	0.139433	0.375939	Doxorubicin	24h	FALSE	up	SLC29A4
ENSG00000126709	NA	5230.92	1.17415	0.361235	3.25037	0.00115254	0.0182752	Doxorubicin	24h	TRUE	up	IFI6
ENSG00000234432	NA	23.9712	-0.420096	0.434996	-0.965748	0.33417	0.602383	Doxorubicin	24h	FALSE	down	LINC02983
ENSG00000273084	NA	16.6739	1.34295	0.453325	2.96244	0.0030521	0.0350321	Doxorubicin	24h	TRUE	up	LINC03073
ENSG00000155034	NA	796.891	-0.431231	0.308639	-1.3972	0.162353	0.408343	Doxorubicin	24h	FALSE	down	FBXL18
ENSG00000187091	NA	149.34	0.658051	0.271061	2.42768	0.0151955	0.0962999	Doxorubicin	24h	FALSE	up	PLCD1
ENSG00000011275	NA	923.61	-0.149809	0.290954	-0.514888	0.606631	0.804886	Doxorubicin	24h	FALSE	down	RNF216
ENSG00000118058	NA	931.79	-0.233898	0.26452	-0.884233	0.376571	0.640431	Doxorubicin	24h	FALSE	down	KMT2A
ENSG00000187630	NA	65.7227	0.81183	0.332591	2.44093	0.0146495	0.093917	Doxorubicin	24h	FALSE	up	DHRS4L2
ENSG00000122674	NA	492.386	0.188609	0.138174	1.36501	0.172249	0.421836	Doxorubicin	24h	FALSE	up	CCZ1
ENSG00000144161	NA	190.111	0.379893	0.212361	1.7889	0.0736314	0.259192	Doxorubicin	24h	FALSE	up	ZC3H8
ENSG00000155026	NA	27.8934	-0.128848	0.851603	-0.151301	0.879738	0.950271	Doxorubicin	24h	FALSE	down	RSPH10B
ENSG00000122512	NA	403.364	0.116133	0.184206	0.630454	0.528398	0.7581	Doxorubicin	24h	FALSE	up	PMS2
ENSG00000106305	NA	299.134	0.27355	0.35934	0.761256	0.446504	0.696767	Doxorubicin	24h	FALSE	up	AIMP2
ENSG00000086232	NA	852.475	0.473724	0.149674	3.16505	0.00155059	0.0223833	Doxorubicin	24h	TRUE	up	EIF2AK1
ENSG00000106346	NA	355.807	-1.29781	0.33741	-3.84639	0.00011987	0.00396185	Doxorubicin	24h	TRUE	down	USP42
ENSG00000178397	NA	492.312	0.365186	0.243205	1.50156	0.133212	0.366371	Doxorubicin	24h	FALSE	up	FAM220A
ENSG00000136238	NA	2917.49	-0.216314	0.225583	-0.958914	0.337602	0.605882	Doxorubicin	24h	FALSE	down	RAC1
ENSG00000164535	NA	436.771	-0.040185	0.342146	-0.11745	0.906504	0.961588	Doxorubicin	24h	FALSE	down	DAGLB
ENSG00000104415	NA	1152.76	1.00121	0.450673	2.2216	0.0263102	0.136965	Doxorubicin	24h	FALSE	up	CCN4
ENSG00000205903	NA	505.617	-0.61766	0.158393	-3.89953	9.63782e-05	0.00341189	Doxorubicin	24h	TRUE	down	ZNF316
ENSG00000228010	NA	17.7772	-0.0135768	0.548499	-0.0247527	0.980252	0.991867	Doxorubicin	24h	FALSE	down
ENSG00000187953	NA	194.897	-0.882883	0.280076	-3.1523	0.0016199	0.0229722	Doxorubicin	24h	TRUE	down	PMS2CL
ENSG00000150456	NA	45.6223	0.148838	0.309941	0.480213	0.631076	0.819384	Doxorubicin	24h	FALSE	up	EEF1AKMT1
ENSG00000230825	NA	41.6148	-1.05279	0.666552	-1.57946	0.114231	0.335302	Doxorubicin	24h	FALSE	down	LINC03016
ENSG00000164654	NA	385.411	-0.128266	0.343389	-0.373528	0.708755	0.864378	Doxorubicin	24h	FALSE	down	MIOS
ENSG00000124608	NA	250.647	-0.163478	0.26246	-0.622871	0.533369	0.76133	Doxorubicin	24h	FALSE	down	AARS2
ENSG00000066117	NA	553.863	0.0843895	0.218299	0.386577	0.699069	0.858524	Doxorubicin	24h	FALSE	up	SMARCD1
ENSG00000106399	NA	150.822	0.660409	0.324993	2.03208	0.042146	0.184684	Doxorubicin	24h	FALSE	up	RPA3
ENSG00000283549	NA	11.2637	-0.466098	0.707211	-0.659065	0.509854	0.746097	Doxorubicin	24h	FALSE	down
ENSG00000106415	NA	515.786	-0.583428	0.447289	-1.30437	0.192109	0.445932	Doxorubicin	24h	FALSE	down	GLCCI1
ENSG00000233264	NA	31.4146	-1.98568	0.783972	-2.53285	0.011314	0.0801645	Doxorubicin	24h	FALSE	down
ENSG00000003147	NA	55.0964	-0.141975	0.556014	-0.255344	0.798458	0.912521	Doxorubicin	24h	FALSE	down	ICA1
ENSG00000130305	NA	178.838	-0.301196	0.273346	-1.10188	0.270512	0.540793	Doxorubicin	24h	FALSE	down	NSUN5
ENSG00000010319	NA	12.7489	-1.68053	0.783803	-2.14408	0.0320267	0.15672	Doxorubicin	24h	FALSE	down	SEMA3G
ENSG00000125484	NA	1062.21	-0.217214	0.2599	-0.83576	0.40329	0.66342	Doxorubicin	24h	FALSE	down	GTF3C4
ENSG00000004059	NA	494.004	0.384971	0.332451	1.15798	0.246872	0.513924	Doxorubicin	24h	FALSE	up	ARF5
ENSG00000132205	NA	332.88	0.178553	0.301296	0.592617	0.553438	0.773134	Doxorubicin	24h	FALSE	up	EMILIN2
ENSG00000189043	NA	2361.03	0.12596	0.224244	0.56171	0.574313	0.785404	Doxorubicin	24h	FALSE	up	NDUFA4
ENSG00000230333	NA	4.41584	-2.40774	1.19039	-2.02264	0.0431104	NA	Doxorubicin	24h	NA	down
ENSG00000005108	NA	143.132	-0.973468	0.472138	-2.06183	0.0392242	0.177035	Doxorubicin	24h	FALSE	down	THSD7A
ENSG00000106460	NA	624.549	0.0945725	0.23139	0.408714	0.682749	0.850313	Doxorubicin	24h	FALSE	up	TMEM106B
ENSG00000241837	NA	405.8	-0.358534	0.292708	-1.22488	0.220619	0.480056	Doxorubicin	24h	FALSE	down	ATP5PO
ENSG00000146530	NA	34.1977	1.41843	0.58801	2.41225	0.0158544	0.0988549	Doxorubicin	24h	FALSE	up	VWDE
ENSG00000238061	NA	5.5745	0.165451	0.635008	0.260549	0.79444	0.910293	Doxorubicin	24h	FALSE	up
ENSG00000132471	NA	1000.22	-0.277812	0.293299	-0.947196	0.343539	0.611724	Doxorubicin	24h	FALSE	down	WBP2
ENSG00000279948	NA	12.2862	-0.351272	0.479356	-0.732799	0.463681	0.710632	Doxorubicin	24h	FALSE	down	NA
ENSG00000226007	NA	24.5021	-0.142378	0.686981	-0.207252	0.835813	0.930076	Doxorubicin	24h	FALSE	down	FAM88F
ENSG00000234160	NA	3.96364	-0.696905	0.756613	-0.921086	0.357005	NA	Doxorubicin	24h	NA	down
ENSG00000006468	NA	425.256	-0.24134	0.348275	-0.692957	0.488336	0.729053	Doxorubicin	24h	FALSE	down	ETV1
ENSG00000148341	NA	228.316	0.278285	0.287134	0.969182	0.332454	0.600596	Doxorubicin	24h	FALSE	up	SH3GLB2
ENSG00000185129	NA	592.167	-0.0208808	0.156979	-0.133017	0.89418	0.956669	Doxorubicin	24h	FALSE	down	PURA
ENSG00000106511	NA	187.251	-1.22198	0.58775	-2.07907	0.0376105	0.172345	Doxorubicin	24h	FALSE	down	MEOX2
ENSG00000273015	NA	134.266	0.416613	0.352436	1.1821	0.237167	0.50117	Doxorubicin	24h	FALSE	up	LINC00938
ENSG00000268081	NA	5.98366	0.35139	0.700373	0.501718	0.615866	0.810665	Doxorubicin	24h	FALSE	up
ENSG00000248383	NA	41.4999	0.699179	0.821869	0.850718	0.394926	0.655914	Doxorubicin	24h	FALSE	up	PCDHAC1
ENSG00000147804	NA	85.2665	0.105912	0.360116	0.294105	0.768678	0.898016	Doxorubicin	24h	FALSE	up	SLC39A4
ENSG00000104381	NA	689.34	0.670873	0.157643	4.25565	2.08442e-05	0.00116109	Doxorubicin	24h	TRUE	up	GDAP1
ENSG00000141905	NA	181.111	-0.595724	0.485731	-1.22645	0.22003	0.479314	Doxorubicin	24h	FALSE	down	NFIC
ENSG00000171243	NA	17.1155	-1.87808	1.11731	-1.68089	0.0927838	0.297461	Doxorubicin	24h	FALSE	down	SOSTDC1
ENSG00000198945	NA	129.005	0.953768	0.298809	3.1919	0.0014134	0.0209828	Doxorubicin	24h	TRUE	up	L3MBTL3
ENSG00000136261	NA	962.445	0.130134	0.387156	0.336129	0.736774	0.879714	Doxorubicin	24h	FALSE	up	BZW2
ENSG00000106537	NA	338.087	-0.190905	0.556391	-0.343112	0.731514	0.876266	Doxorubicin	24h	FALSE	down	TSPAN13
ENSG00000106546	NA	1196.08	-0.490138	0.376479	-1.3019	0.192951	0.446384	Doxorubicin	24h	FALSE	down	AHR
ENSG00000289189	NA	9.76894	0.340071	0.634671	0.535822	0.592081	0.796488	Doxorubicin	24h	FALSE	up
ENSG00000004779	NA	506.569	0.0603013	0.125044	0.482239	0.629636	0.818552	Doxorubicin	24h	FALSE	up	NDUFAB1
ENSG00000283321	NA	14.8744	1.68554	1.74082	0.968248	0.332921	0.601011	Doxorubicin	24h	FALSE	up
ENSG00000166313	NA	373.713	0.0655361	0.215721	0.303801	0.76128	0.894135	Doxorubicin	24h	FALSE	up	APBB1
ENSG00000130590	NA	13.2327	0.341644	0.423132	0.807417	0.419426	0.676154	Doxorubicin	24h	FALSE	up	SAMD10
ENSG00000149428	NA	2438.99	-0.159457	0.120319	-1.32528	0.185079	0.436712	Doxorubicin	24h	FALSE	down	HYOU1
ENSG00000166352	NA	184.02	-0.060841	0.204056	-0.298159	0.765582	0.896193	Doxorubicin	24h	FALSE	down	IFTAP
ENSG00000048052	NA	392.434	0.339125	0.474087	0.715323	0.474409	0.718303	Doxorubicin	24h	FALSE	up	HDAC9
ENSG00000117691	NA	586.617	0.117519	0.227752	0.515994	0.605859	0.804474	Doxorubicin	24h	FALSE	up	NENF
ENSG00000106714	NA	72.8428	-1.03262	0.295734	-3.49171	0.000479943	0.010172	Doxorubicin	24h	TRUE	down	CNTNAP3
ENSG00000261575	NA	5.24773	1.10932	0.734589	1.51012	0.131012	0.362842	Doxorubicin	24h	FALSE	up
ENSG00000223838	NA	9.75117	0.4834	0.731761	0.660598	0.50887	0.745543	Doxorubicin	24h	FALSE	up
ENSG00000105849	NA	556.869	-0.861748	0.200221	-4.30399	1.67751e-05	0.000985552	Doxorubicin	24h	TRUE	down	POLR1F
ENSG00000171798	NA	22.486	1.32031	0.718491	1.83762	0.0661182	0.243243	Doxorubicin	24h	FALSE	up	KNDC1
ENSG00000172901	NA	13.7892	-0.457384	0.621428	-0.736021	0.461718	0.709152	Doxorubicin	24h	FALSE	down	LVRN
ENSG00000224280	NA	11.1939	0.542967	0.985763	0.550809	0.581764	0.790686	Doxorubicin	24h	FALSE	up
ENSG00000012048	NA	217.466	0.41594	0.286608	1.45125	0.14671	0.38513	Doxorubicin	24h	FALSE	up	BRCA1
ENSG00000121904	NA	11.2981	0.608006	0.712185	0.853719	0.393261	0.654412	Doxorubicin	24h	FALSE	up	CSMD2
ENSG00000102393	NA	430.475	0.686242	0.268641	2.5545	0.0106342	0.0772737	Doxorubicin	24h	FALSE	up	GLA
ENSG00000118894	NA	128.907	0.406715	0.353287	1.15123	0.249637	0.517396	Doxorubicin	24h	FALSE	up	EEF2KMT
ENSG00000109971	NA	19486.6	-0.219356	0.20866	-1.05126	0.293138	0.564317	Doxorubicin	24h	FALSE	down	HSPA8
ENSG00000105866	NA	420.841	-0.568402	0.5206	-1.09182	0.274912	0.546178	Doxorubicin	24h	FALSE	down	SP4
ENSG00000060138	NA	1176.82	0.0221648	0.33153	0.0668561	0.946696	0.977808	Doxorubicin	24h	FALSE	up	YBX3
ENSG00000136237	NA	65.9501	-0.109603	0.400807	-0.273456	0.784503	0.906212	Doxorubicin	24h	FALSE	down	RAPGEF5
ENSG00000224594	NA	12.8387	1.00517	0.510817	1.96777	0.0490945	0.201219	Doxorubicin	24h	FALSE	up	RPL29P19
ENSG00000232759	NA	7.58627	0.449296	0.710277	0.632565	0.527018	0.757511	Doxorubicin	24h	FALSE	up	STEAP1B-AS1
ENSG00000129473	NA	540.86	-0.126847	0.370548	-0.342323	0.732108	0.876615	Doxorubicin	24h	FALSE	down	BCL2L2
ENSG00000114735	NA	224.127	0.0579735	0.35733	0.162241	0.871116	0.946689	Doxorubicin	24h	FALSE	up	HEMK1
ENSG00000121940	NA	494.439	0.423035	0.193349	2.18793	0.0286745	0.145244	Doxorubicin	24h	FALSE	up	CLCC1
ENSG00000151689	NA	254.746	0.106871	0.240194	0.444934	0.656367	0.833898	Doxorubicin	24h	FALSE	up	INPP1
ENSG00000142166	NA	599.941	0.360945	0.24359	1.48177	0.138401	0.374305	Doxorubicin	24h	FALSE	up	IFNAR1
ENSG00000196683	NA	1008.93	-0.237844	0.130559	-1.82173	0.0684963	0.248306	Doxorubicin	24h	FALSE	down	TOMM7
ENSG00000213672	NA	181.45	0.0226183	0.273303	0.0827594	0.934043	0.973635	Doxorubicin	24h	FALSE	up	NCKIPSD
ENSG00000175279	NA	104.187	0.529409	0.321718	1.64557	0.0998523	0.31077	Doxorubicin	24h	FALSE	up	CENPS
ENSG00000122591	NA	1577.15	-0.0574982	0.257033	-0.2237	0.822991	0.923728	Doxorubicin	24h	FALSE	down	HYCC1
ENSG00000289131	NA	5.36347	0.784104	0.831554	0.942939	0.345712	0.613953	Doxorubicin	24h	FALSE	up
ENSG00000136243	NA	361.019	-0.471779	0.226682	-2.08123	0.0374124	0.17185	Doxorubicin	24h	FALSE	down	NUP42
ENSG00000226816	NA	8.42627	-0.168522	0.921001	-0.182977	0.854816	0.939322	Doxorubicin	24h	FALSE	down
ENSG00000136235	NA	4395.15	0.207868	0.210627	0.986903	0.32369	0.593289	Doxorubicin	24h	FALSE	up	GPNMB
ENSG00000156928	NA	301.368	-0.362592	0.166387	-2.17921	0.0293157	0.14764	Doxorubicin	24h	FALSE	down	MALSU1
ENSG00000136231	NA	781.802	0.515701	0.327061	1.57677	0.114848	0.336293	Doxorubicin	24h	FALSE	up	IGF2BP3
ENSG00000181061	NA	1315.03	0.428919	0.186992	2.29379	0.0218028	0.121334	Doxorubicin	24h	FALSE	up	HIGD1A
ENSG00000140829	NA	1149.86	0.108003	0.310008	0.348388	0.727549	0.874226	Doxorubicin	24h	FALSE	up	DHX38
ENSG00000145414	NA	104.031	0.163539	0.259176	0.630996	0.528043	0.7581	Doxorubicin	24h	FALSE	up	NAF1
ENSG00000136122	NA	63.6444	-0.261745	0.301394	-0.868446	0.38515	0.647083	Doxorubicin	24h	FALSE	down	BORA
ENSG00000122585	NA	37.3714	-0.297439	0.680833	-0.436875	0.662202	0.837677	Doxorubicin	24h	FALSE	down	NPY
ENSG00000287093	NA	6.32772	-2.03436	0.856322	-2.3757	0.0175159	0.105604	Doxorubicin	24h	FALSE	down
ENSG00000072133	NA	73.9273	-0.878819	0.432409	-2.03238	0.0421151	0.184632	Doxorubicin	24h	FALSE	down	RPS6KA6
ENSG00000286883	NA	9.84735	1.6738	0.881835	1.89809	0.057684	0.223531	Doxorubicin	24h	FALSE	up
ENSG00000172115	NA	3155.15	0.355828	0.173911	2.04604	0.0407525	0.180749	Doxorubicin	24h	FALSE	up	CYCS
ENSG00000153790	NA	48.4517	1.08632	0.312285	3.47862	0.000504001	0.0105203	Doxorubicin	24h	TRUE	up	SPMIP4
ENSG00000182831	NA	2020.83	-0.33829	0.276866	-1.22186	0.221761	0.481837	Doxorubicin	24h	FALSE	down	HAPSTR1
ENSG00000084764	NA	56.3365	0.749145	0.541463	1.38356	0.166494	0.414248	Doxorubicin	24h	FALSE	up	MAPRE3
ENSG00000178602	NA	16.644	0.987237	0.920337	1.07269	0.28341	0.555116	Doxorubicin	24h	FALSE	up	OTOS
ENSG00000285943	NA	95.5598	0.569282	0.36197	1.57273	0.115781	0.338208	Doxorubicin	24h	FALSE	up	SPICE1-CFAP44
ENSG00000162624	NA	55.5459	0.230569	0.2807	0.821409	0.411414	0.66999	Doxorubicin	24h	FALSE	up	LHX8
ENSG00000105996	NA	14.5815	-0.450973	0.673797	-0.6693	0.503304	0.741491	Doxorubicin	24h	FALSE	down	HOXA2
ENSG00000197576	NA	25.985	0.350007	0.469681	0.745202	0.45615	0.704508	Doxorubicin	24h	FALSE	up	HOXA4
ENSG00000141562	NA	764.187	0.612472	0.279678	2.18992	0.02853	0.144815	Doxorubicin	24h	FALSE	up	NARF
ENSG00000076864	NA	113.241	0.355558	0.350082	1.01564	0.309799	0.580242	Doxorubicin	24h	FALSE	up	RAP1GAP
ENSG00000133488	NA	12.7172	0.689889	0.68221	1.01126	0.311894	0.581954	Doxorubicin	24h	FALSE	up	SEC14L4
ENSG00000106004	NA	80.4205	-0.546233	0.559619	-0.97608	0.329025	0.597228	Doxorubicin	24h	FALSE	down	HOXA5
ENSG00000032742	NA	110.349	-0.0651964	0.44048	-0.148012	0.882333	0.951649	Doxorubicin	24h	FALSE	down	IFT88
ENSG00000272801	NA	13.6074	0.582294	0.772694	0.75359	0.451096	0.700396	Doxorubicin	24h	FALSE	up
ENSG00000078399	NA	191.811	-0.105874	0.444176	-0.23836	0.811602	0.918856	Doxorubicin	24h	FALSE	down	HOXA9
ENSG00000255537	NA	3.51625	1.03103	0.877687	1.17471	0.240112	NA	Doxorubicin	24h	NA	up
ENSG00000253293	NA	166.076	0.816289	0.214753	3.80106	0.000144081	0.00454844	Doxorubicin	24h	TRUE	up	HOXA10
ENSG00000005073	NA	296.905	0.126316	0.208091	0.607024	0.543835	0.767167	Doxorubicin	24h	FALSE	up	HOXA11
ENSG00000240990	NA	61.9156	0.854422	0.256273	3.33403	0.00085598	0.015221	Doxorubicin	24h	TRUE	up	HOXA11-AS
ENSG00000172375	NA	186.03	-0.0089172	0.266003	-0.0335228	0.973258	0.988965	Doxorubicin	24h	FALSE	down	C2CD2L
ENSG00000106336	NA	13.3424	0.106869	0.834081	0.128128	0.898048	0.958073	Doxorubicin	24h	FALSE	up	FBXO24
ENSG00000106031	NA	75.5727	0.384535	0.495574	0.775939	0.437785	0.690433	Doxorubicin	24h	FALSE	up	HOXA13
ENSG00000183098	NA	418.629	-0.360413	0.447682	-0.805066	0.420782	0.677538	Doxorubicin	24h	FALSE	down	GPC6
ENSG00000137040	NA	240.18	-0.0105691	0.206329	-0.0512245	0.959147	0.983202	Doxorubicin	24h	FALSE	down	RANBP6
ENSG00000233830	NA	5.93799	-0.0852571	0.529806	-0.160921	0.872155	0.947392	Doxorubicin	24h	FALSE	down	EIF4HP1
ENSG00000131981	NA	1133.17	-0.000487	0.407036	-0.0011959	0.999046	0.999581	Doxorubicin	24h	FALSE	down	LGALS3
ENSG00000235574	NA	3.00842	-1.92874	1.30865	-1.47384	0.140523	NA	Doxorubicin	24h	NA	down
ENSG00000125912	NA	700.152	0.315467	0.237794	1.32664	0.184628	0.436215	Doxorubicin	24h	FALSE	up	NCLN
ENSG00000106052	NA	2045.44	0.350332	0.123111	2.84566	0.00443194	0.0448038	Doxorubicin	24h	TRUE	up	TAX1BP1
ENSG00000146592	NA	149.751	-1.42904	0.554271	-2.57823	0.00993076	0.0745599	Doxorubicin	24h	FALSE	down	CREB5
ENSG00000165152	NA	121.475	0.297613	0.667211	0.446056	0.655557	0.833636	Doxorubicin	24h	FALSE	up	PGAP4
ENSG00000106066	NA	215.12	0.488184	0.341798	1.42828	0.153211	0.39453	Doxorubicin	24h	FALSE	up	CPVL
ENSG00000171860	NA	76.3048	0.787361	0.508742	1.54766	0.121704	0.348109	Doxorubicin	24h	FALSE	up	C3AR1
ENSG00000160445	NA	443.912	0.275102	0.222277	1.23765	0.215845	0.474746	Doxorubicin	24h	FALSE	up	ZER1
ENSG00000106069	NA	62.8361	-0.490138	0.526773	-0.930453	0.352136	0.619456	Doxorubicin	24h	FALSE	down	CHN2
ENSG00000138336	NA	225.922	-0.0457358	0.218341	-0.20947	0.834082	0.929173	Doxorubicin	24h	FALSE	down	TET1
ENSG00000225264	NA	18.2497	0.270719	0.357165	0.757967	0.448471	0.698284	Doxorubicin	24h	FALSE	up	ZNRF2P2
ENSG00000227855	NA	13.0284	0.885102	0.478368	1.85025	0.0642769	0.238879	Doxorubicin	24h	FALSE	up	DPY19L2P3
ENSG00000122574	NA	28.5472	1.36731	0.395631	3.45603	0.0005482	0.0110955	Doxorubicin	24h	TRUE	up	WIPF3
ENSG00000106086	NA	520.129	-0.000126	0.232578	-0.00054	0.999569	0.99988	Doxorubicin	24h	FALSE	down	PLEKHA8
ENSG00000177697	NA	2487.4	-0.120657	0.223664	-0.539458	0.589571	0.795255	Doxorubicin	24h	FALSE	down	CD151
ENSG00000128606	NA	86.833	0.149399	0.553365	0.269983	0.787173	0.907199	Doxorubicin	24h	FALSE	up	LRRC17
ENSG00000281593	NA	14.0878	0.801711	0.694095	1.15504	0.248072	0.515534	Doxorubicin	24h	FALSE	up
ENSG00000235859	NA	21.9007	0.0413416	0.369772	0.111803	0.91098	0.963524	Doxorubicin	24h	FALSE	up
ENSG00000164066	NA	121.579	0.349813	0.319594	1.09455	0.273712	0.544859	Doxorubicin	24h	FALSE	up	INTU
ENSG00000281404	NA	47.2471	0.0686078	0.411339	0.166792	0.867534	0.945774	Doxorubicin	24h	FALSE	up	LINC01176
ENSG00000285446	NA	27.1461	-1.91256	1.69953	-1.12535	0.260441	0.529301	Doxorubicin	24h	FALSE	down
ENSG00000272638	NA	4.29216	-0.388502	0.771538	-0.503543	0.614583	NA	Doxorubicin	24h	NA	down
ENSG00000006625	NA	279.663	-0.0357229	0.301274	-0.118573	0.905614	0.961082	Doxorubicin	24h	FALSE	down	GGCT
ENSG00000179950	NA	1750.72	-0.0974786	0.187949	-0.518643	0.60401	0.803448	Doxorubicin	24h	FALSE	down	PUF60
ENSG00000170876	NA	2240.75	0.335179	0.297645	1.1261	0.260121	0.529084	Doxorubicin	24h	FALSE	up	TMEM43
ENSG00000102882	NA	436.785	0.113101	0.292261	0.386985	0.698767	0.858426	Doxorubicin	24h	FALSE	up	MAPK3
ENSG00000188185	NA	69.341	-0.55737	0.398348	-1.3992	0.161752	0.407657	Doxorubicin	24h	FALSE	down	LINC00265
ENSG00000171453	NA	346.708	-0.250694	0.311822	-0.803967	0.421416	0.677948	Doxorubicin	24h	FALSE	down	POLR1C
ENSG00000163788	NA	619.654	0.254312	0.289111	0.879636	0.379057	0.642144	Doxorubicin	24h	FALSE	up	SNRK
ENSG00000106355	NA	249.24	0.85758	0.233428	3.67385	0.000238925	0.0062918	Doxorubicin	24h	TRUE	up	LSM5
ENSG00000118946	NA	1057.69	-0.509823	1.10183	-0.462705	0.643576	0.826831	Doxorubicin	24h	FALSE	down	PCDH17
ENSG00000237004	NA	21.6758	0.0582871	0.345524	0.168692	0.866039	0.945584	Doxorubicin	24h	FALSE	up	ZNRF2P1
ENSG00000273014	NA	5.77338	-0.494925	0.688489	-0.718857	0.472229	0.716638	Doxorubicin	24h	FALSE	down
ENSG00000257027	NA	37.95	0.381864	0.436146	0.875541	0.381279	0.643589	Doxorubicin	24h	FALSE	up
ENSG00000231952	NA	3.5528	-0.366566	0.874116	-0.419356	0.674956	NA	Doxorubicin	24h	NA	down	DPY19L1P2
ENSG00000259865	NA	13.1089	0.349675	0.490962	0.712223	0.476327	0.719978	Doxorubicin	24h	FALSE	up
ENSG00000205763	NA	187.9	0.330159	0.267856	1.2326	0.217725	0.476641	Doxorubicin	24h	FALSE	up	RP9P
ENSG00000122642	NA	1221.02	0.452198	0.273227	1.65502	0.0979197	0.307284	Doxorubicin	24h	FALSE	up	FKBP9
ENSG00000233397	NA	5.60558	3.60422	1.04643	3.44429	0.000572552	0.0114091	Doxorubicin	24h	TRUE	up
ENSG00000136824	NA	484.549	0.948355	0.290372	3.266	0.00109078	0.0177312	Doxorubicin	24h	TRUE	up	SMC2
ENSG00000272977	NA	58.4315	-0.933072	0.433103	-2.15439	0.0312098	0.153931	Doxorubicin	24h	FALSE	down
ENSG00000107798	NA	716.353	0.334476	0.335311	0.997511	0.318516	0.587931	Doxorubicin	24h	FALSE	up	LIPA
ENSG00000162627	NA	325.863	0.319929	0.322332	0.992546	0.320931	0.590395	Doxorubicin	24h	FALSE	up	SNX7
ENSG00000203801	NA	7.49794	-2.61385	0.87841	-2.97566	0.00292363	0.0341043	Doxorubicin	24h	TRUE	down	LINC00222
ENSG00000161791	NA	631.581	0.309913	0.274257	1.13001	0.258472	0.527617	Doxorubicin	24h	FALSE	up	FMNL3
ENSG00000173852	NA	693.68	0.0492236	0.295565	0.16654	0.867732	0.945789	Doxorubicin	24h	FALSE	up	DPY19L1
ENSG00000138286	NA	185.523	0.0776227	0.266502	0.291264	0.770849	0.89932	Doxorubicin	24h	FALSE	up	FAM149B1
ENSG00000289089	NA	51.1874	-0.37086	0.384787	-0.963805	0.335144	0.603713	Doxorubicin	24h	FALSE	down
ENSG00000164532	NA	218.407	-0.977322	0.403363	-2.42293	0.0153958	0.097141	Doxorubicin	24h	FALSE	down	TBX20
ENSG00000122557	NA	557.556	0.411158	0.170816	2.40702	0.0160833	0.0997673	Doxorubicin	24h	FALSE	up	HERPUD2
ENSG00000011638	NA	530.872	0.213061	0.206186	1.03335	0.301442	0.571794	Doxorubicin	24h	FALSE	up	LDAF1
ENSG00000174721	NA	12.0169	1.16432	0.446995	2.60477	0.00919356	0.0706851	Doxorubicin	24h	FALSE	up	FGFBP3
ENSG00000289013	NA	5.30522	-2.10556	1.04896	-2.00728	0.0447194	0.190644	Doxorubicin	24h	FALSE	down
ENSG00000107021	NA	390.758	0.0386045	0.24946	0.154752	0.877016	0.949317	Doxorubicin	24h	FALSE	up	TBC1D13
ENSG00000068383	NA	482.651	-0.495169	0.350477	-1.41284	0.157701	0.401345	Doxorubicin	24h	FALSE	down	INPP5A
ENSG00000174028	NA	28.5844	0.0579682	0.293508	0.197501	0.843435	0.934635	Doxorubicin	24h	FALSE	up	FAM3C2P
ENSG00000122547	NA	171.484	-0.923686	0.452341	-2.04201	0.0411505	0.181972	Doxorubicin	24h	FALSE	down	EEPD1
ENSG00000260862	NA	17.0563	-0.979845	0.937057	-1.04566	0.295717	0.566876	Doxorubicin	24h	FALSE	down
ENSG00000152270	NA	194.994	-0.140509	0.239088	-0.587687	0.556743	0.774973	Doxorubicin	24h	FALSE	down	PDE3B
ENSG00000151445	NA	355.963	0.159195	0.106589	1.49355	0.135294	0.369275	Doxorubicin	24h	FALSE	up	VIPAS39
ENSG00000155849	NA	108.475	-0.346059	0.37455	-0.923934	0.355521	0.622451	Doxorubicin	24h	FALSE	down	ELMO1
ENSG00000148343	NA	207.422	-0.797526	0.260308	-3.06378	0.00218562	0.0281324	Doxorubicin	24h	TRUE	down	MIGA2
ENSG00000139154	NA	225.85	0.0568678	0.180402	0.315228	0.752589	0.890004	Doxorubicin	24h	FALSE	up	AEBP2
ENSG00000288596	NA	63.0259	-0.135675	0.278996	-0.486297	0.626756	0.816586	Doxorubicin	24h	FALSE	down	C8orf44
ENSG00000106780	NA	543.412	-0.331824	0.438883	-0.756065	0.44961	0.699325	Doxorubicin	24h	FALSE	down	MEGF9
ENSG00000106483	NA	80.6014	2.39113	0.732547	3.26413	0.00109801	0.0177602	Doxorubicin	24h	TRUE	up	SFRP4
ENSG00000010270	NA	909.696	-0.128914	0.247996	-0.519823	0.603187	0.802938	Doxorubicin	24h	FALSE	down	STARD3NL
ENSG00000113068	NA	600.847	0.0785645	0.147948	0.531027	0.5954	0.798923	Doxorubicin	24h	FALSE	up	PFDN1
ENSG00000123119	NA	7.8762	0.181786	0.687602	0.264377	0.791489	0.908636	Doxorubicin	24h	FALSE	up	NECAB1
ENSG00000134049	NA	479.289	0.0994594	0.196394	0.506429	0.612556	0.808915	Doxorubicin	24h	FALSE	up	IER3IP1
ENSG00000144476	NA	36.3618	-1.29551	0.648045	-1.99911	0.0455969	0.192643	Doxorubicin	24h	FALSE	down	ACKR3
ENSG00000066926	NA	239.347	-0.0221634	0.266618	-0.083128	0.93375	0.973628	Doxorubicin	24h	FALSE	down	FECH
ENSG00000163319	NA	303.477	0.105446	0.147141	0.716633	0.473601	0.717517	Doxorubicin	24h	FALSE	up	MRPS18C
ENSG00000241472	NA	47.8718	0.459315	0.501993	0.914983	0.360201	0.626685	Doxorubicin	24h	FALSE	up	PTPRG-AS1
ENSG00000272374	NA	18.1293	0.454354	0.423136	1.07378	0.282923	0.554739	Doxorubicin	24h	FALSE	up	SCUBE3-AS1
ENSG00000078053	NA	136.673	0.129592	0.447742	0.289434	0.772249	0.899963	Doxorubicin	24h	FALSE	up	AMPH
ENSG00000115539	NA	221.451	-0.189918	0.212215	-0.894934	0.370822	0.635803	Doxorubicin	24h	FALSE	down	PDCL3
ENSG00000283633	NA	43.8312	-0.347902	0.541089	-0.642966	0.520246	0.753521	Doxorubicin	24h	FALSE	down	NA
ENSG00000006451	NA	1082.32	-0.0134548	0.355678	-0.0378285	0.969824	0.987293	Doxorubicin	24h	FALSE	down	RALA
ENSG00000180730	NA	1559.44	0.184353	0.664254	0.277535	0.78137	0.905075	Doxorubicin	24h	FALSE	up	SHISA2
ENSG00000131446	NA	706.622	-0.331524	0.134723	-2.46078	0.0138635	0.0906215	Doxorubicin	24h	FALSE	down	MGAT1
ENSG00000261420	NA	5.18347	-1.19304	0.946412	-1.26059	0.207457	0.465627	Doxorubicin	24h	FALSE	down	MPC1-DT
ENSG00000175741	NA	3.43464	0.0533696	0.778268	0.0685749	0.945328	NA	Doxorubicin	24h	NA	up	RWDD4P2
ENSG00000030304	NA	11.8758	-0.351227	0.479524	-0.732449	0.463894	0.710718	Doxorubicin	24h	FALSE	down	MUSK
ENSG00000180245	NA	7.25115	0.5082	0.824224	0.616579	0.537512	0.763711	Doxorubicin	24h	FALSE	up	RRH
ENSG00000065883	NA	1571.92	-0.736416	0.247142	-2.97973	0.00288507	0.0338372	Doxorubicin	24h	TRUE	down	CDK13
ENSG00000289269	NA	6.31948	0.206088	0.656714	0.313817	0.75366	0.890379	Doxorubicin	24h	FALSE	up
ENSG00000166793	NA	11.1335	-0.743946	0.994559	-0.748016	0.45445	0.703149	Doxorubicin	24h	FALSE	down	YPEL4
ENSG00000223959	NA	124.648	-0.897747	0.366394	-2.45022	0.0142769	0.0922628	Doxorubicin	24h	FALSE	down	AFG3L1P
ENSG00000214198	NA	16.34	0.381618	0.624792	0.610791	0.541338	0.766214	Doxorubicin	24h	FALSE	up	TTC41P
ENSG00000131725	NA	367.836	-0.382132	0.270909	-1.41055	0.158376	0.402319	Doxorubicin	24h	FALSE	down	WDR44
ENSG00000266777	NA	25.5303	-0.387568	0.463841	-0.835561	0.403402	0.663492	Doxorubicin	24h	FALSE	down	SH3GL1P1
ENSG00000175600	NA	193.963	0.241032	0.306314	0.786878	0.431353	0.685444	Doxorubicin	24h	FALSE	up	SUGCT
ENSG00000248711	NA	6.57171	-0.62168	0.891832	-0.697082	0.485752	0.727442	Doxorubicin	24h	FALSE	down	THUMPD3P1
ENSG00000203446	NA	210.466	1.78713	0.488767	3.65639	0.000255788	0.00659568	Doxorubicin	24h	TRUE	up	SUGCT-AS1
ENSG00000206053	NA	496.188	0.38103	0.397176	0.959348	0.337383	0.605876	Doxorubicin	24h	FALSE	up	JPT2
ENSG00000205138	NA	56.9594	0.527095	0.270157	1.95107	0.0510483	0.206518	Doxorubicin	24h	FALSE	up	SDHAF1
ENSG00000108094	NA	585.273	-0.0030718	0.180898	-0.0169811	0.986452	0.994426	Doxorubicin	24h	FALSE	down	CUL2
ENSG00000090273	NA	1256.55	-0.0567756	0.152711	-0.371784	0.710054	0.865131	Doxorubicin	24h	FALSE	down	NUDC
ENSG00000224017	NA	3.36774	0.0134553	0.961493	0.0139942	0.988835	NA	Doxorubicin	24h	NA	up	LINC01449
ENSG00000106571	NA	387.705	-0.0529064	0.3203	-0.165177	0.868804	0.946091	Doxorubicin	24h	FALSE	down	GLI3
ENSG00000185650	NA	865.557	0.388117	0.40931	0.948222	0.343016	0.611131	Doxorubicin	24h	FALSE	up	ZFP36L1
ENSG00000129317	NA	390.979	0.465633	0.377827	1.2324	0.217801	0.476661	Doxorubicin	24h	FALSE	up	PUS7L
ENSG00000136197	NA	19.7474	0.80243	0.576739	1.39132	0.164127	0.411201	Doxorubicin	24h	FALSE	up	C7orf25
ENSG00000106588	NA	1128.37	-0.390931	0.198761	-1.96684	0.049202	0.20136	Doxorubicin	24h	FALSE	down	PSMA2
ENSG00000186854	NA	79.9892	1.2637	0.387633	3.26004	0.00111397	0.0178837	Doxorubicin	24h	TRUE	up	TRABD2A
ENSG00000128342	NA	208.973	0.0614952	0.670391	0.0917303	0.926912	0.970441	Doxorubicin	24h	FALSE	up	LIF
ENSG00000002746	NA	48.3967	-0.306503	0.66622	-0.460062	0.645471	0.827648	Doxorubicin	24h	FALSE	down	HECW1
ENSG00000286342	NA	8.97947	0.262968	0.854288	0.307822	0.758218	0.892654	Doxorubicin	24h	FALSE	up
ENSG00000160752	NA	1025.79	-0.415153	0.286647	-1.44831	0.147532	0.386349	Doxorubicin	24h	FALSE	down	FDPS
ENSG00000226864	NA	32.8997	0.863694	0.324614	2.66068	0.00779826	0.0637616	Doxorubicin	24h	FALSE	up	ATE1OSP
ENSG00000062582	NA	617.257	-0.28323	0.221356	-1.27952	0.200713	0.456744	Doxorubicin	24h	FALSE	down	MRPS24
ENSG00000106608	NA	362.38	-1.06742	0.283262	-3.76832	0.000164347	0.0049327	Doxorubicin	24h	TRUE	down	URGCP
ENSG00000078967	NA	209.435	-0.0096877	0.253114	-0.0382743	0.969469	0.987141	Doxorubicin	24h	FALSE	down	UBE2D4
ENSG00000184995	NA	16.5993	-0.189723	0.783919	-0.242019	0.808765	0.917286	Doxorubicin	24h	FALSE	down	IFNE
ENSG00000214783	NA	57.3924	-0.485927	0.436573	-1.11305	0.265688	0.535342	Doxorubicin	24h	FALSE	down	NA
ENSG00000273432	NA	14.0351	-0.338685	0.522382	-0.648347	0.51676	0.751125	Doxorubicin	24h	FALSE	down	NA
ENSG00000228434	NA	59.8532	-0.588138	0.45345	-1.29703	0.194621	0.448959	Doxorubicin	24h	FALSE	down	NA
ENSG00000272655	NA	76.568	-0.260776	0.244845	-1.06507	0.286845	0.55852	Doxorubicin	24h	FALSE	down	POLR2J4
ENSG00000228903	NA	13.6417	1.70972	0.570407	2.99737	0.00272318	0.0325748	Doxorubicin	24h	TRUE	up	RASA4CP
ENSG00000164708	NA	13.3564	0.0428643	0.812267	0.0527712	0.957914	0.982808	Doxorubicin	24h	FALSE	up	PGAM2
ENSG00000254973	NA	9.05607	-2.98095	1.00267	-2.973	0.002949	0.0342556	Doxorubicin	24h	TRUE	down
ENSG00000106624	NA	1862.95	0.22319	0.173001	1.29011	0.197014	0.451837	Doxorubicin	24h	FALSE	up	AEBP1
ENSG00000166821	NA	49.6974	0.522684	0.267997	1.95033	0.0511367	0.206815	Doxorubicin	24h	FALSE	up	PEX11A
ENSG00000106633	NA	35.106	-0.415217	0.394619	-1.0522	0.29271	0.563918	Doxorubicin	24h	FALSE	down	GCK
ENSG00000106636	NA	2392.29	-0.127981	0.102826	-1.24464	0.213265	0.472007	Doxorubicin	24h	FALSE	down	YKT6
ENSG00000015676	NA	969.056	0.170647	0.253369	0.673511	0.500622	0.739153	Doxorubicin	24h	FALSE	up	NUDCD3
ENSG00000136271	NA	863.547	0.418099	0.300273	1.39239	0.163803	0.410836	Doxorubicin	24h	FALSE	up	DDX56
ENSG00000287574	NA	10.7751	-0.753264	0.79281	-0.95012	0.342052	0.610139	Doxorubicin	24h	FALSE	down
ENSG00000186470	NA	71.451	-0.0092254	0.436481	-0.0211359	0.983137	0.993261	Doxorubicin	24h	FALSE	down	BTN3A2
ENSG00000105953	NA	1207.86	0.174433	0.311135	0.560636	0.575046	0.785846	Doxorubicin	24h	FALSE	up	OGDH
ENSG00000189056	NA	61.4641	1.98809	0.713377	2.78687	0.00532193	0.0500086	Doxorubicin	24h	FALSE	up	RELN
ENSG00000206579	NA	38.8061	-1.7804	1.14827	-1.55051	0.121019	0.347009	Doxorubicin	24h	FALSE	down	XKR4
ENSG00000174579	NA	277.438	-0.782733	0.348568	-2.24557	0.0247319	0.131295	Doxorubicin	24h	FALSE	down	MSL2
ENSG00000110955	NA	4445.18	-0.0727473	0.17164	-0.423838	0.671684	0.842389	Doxorubicin	24h	FALSE	down	ATP5F1B
ENSG00000232956	NA	560.363	-0.807896	0.327549	-2.46649	0.0136446	0.0895541	Doxorubicin	24h	FALSE	down	SNHG15
ENSG00000136270	NA	685.695	0.0278441	0.155834	0.178678	0.858191	0.941572	Doxorubicin	24h	FALSE	up	TBRG4
ENSG00000206838	NA	13.9374	-0.0193008	0.527641	-0.0365794	0.97082	0.987631	Doxorubicin	24h	FALSE	down	SNORA5A
ENSG00000201772	NA	18.7532	0.832596	0.447952	1.85867	0.0630735	0.236269	Doxorubicin	24h	FALSE	up	SNORA5C
ENSG00000120262	NA	16.216	1.56845	0.653559	2.39986	0.0164015	0.101092	Doxorubicin	24h	FALSE	up	CCDC170
ENSG00000164742	NA	142.439	0.327831	0.579144	0.566061	0.571352	0.783774	Doxorubicin	24h	FALSE	up	ADCY1
ENSG00000082014	NA	174.827	0.296489	0.375571	0.789437	0.429856	0.684235	Doxorubicin	24h	FALSE	up	SMARCD3
ENSG00000272556	NA	54.3487	-0.816252	0.624887	-1.30624	0.191471	0.444933	Doxorubicin	24h	FALSE	down	GTF2IP13
ENSG00000176903	NA	560.392	0.210996	0.265508	0.794689	0.426795	0.681944	Doxorubicin	24h	FALSE	up	PNMA1
ENSG00000068650	NA	405.7	-0.36882	0.371341	-0.993211	0.320607	0.589911	Doxorubicin	24h	FALSE	down	ATP11A
ENSG00000146678	NA	81.9068	0.315123	0.366263	0.860374	0.389583	0.651011	Doxorubicin	24h	FALSE	up	IGFBP1
ENSG00000172572	NA	30.691	-0.0754884	0.482079	-0.156589	0.875569	0.948829	Doxorubicin	24h	FALSE	down	PDE3A
ENSG00000254245	NA	80.0844	-0.62458	0.287486	-2.17256	0.0298136	0.149099	Doxorubicin	24h	FALSE	down	PCDHGA3
ENSG00000087460	NA	9290.33	0.423298	0.174605	2.42431	0.0153375	0.0970087	Doxorubicin	24h	FALSE	up	GNAS
ENSG00000197837	NA	200.934	-0.0168375	0.895124	-0.0188102	0.984992	0.994199	Doxorubicin	24h	FALSE	down	H4C16
ENSG00000163875	NA	681.428	-0.184263	0.248327	-0.742018	0.458076	0.705553	Doxorubicin	24h	FALSE	down	MEAF6
ENSG00000136205	NA	679.194	-0.192412	0.595818	-0.322938	0.746742	0.886141	Doxorubicin	24h	FALSE	down	TNS3
ENSG00000266256	NA	19.6949	0.672344	0.390714	1.72081	0.0852852	0.282612	Doxorubicin	24h	FALSE	up	LINC00908
ENSG00000188042	NA	1022.77	-0.194679	0.330788	-0.588529	0.556177	0.774775	Doxorubicin	24h	FALSE	down	ARL4C
ENSG00000257069	NA	8.02768	-0.676697	0.808008	-0.837488	0.402318	0.662668	Doxorubicin	24h	FALSE	down	KCNK4-CATSPERZ
ENSG00000244968	NA	10.2218	0.887659	0.381364	2.32759	0.0199337	0.114604	Doxorubicin	24h	FALSE	up	LIFR-AS1
ENSG00000206557	NA	176.96	-0.421402	0.445685	-0.945515	0.344396	0.612573	Doxorubicin	24h	FALSE	down	TRIM71
ENSG00000165879	NA	58.8049	2.71417	0.640653	4.23656	2.26968e-05	0.00123232	Doxorubicin	24h	TRUE	up	FRAT1
ENSG00000185338	NA	59.4252	-1.76839	0.700825	-2.5233	0.011626	0.0815688	Doxorubicin	24h	FALSE	down	SOCS1
ENSG00000109062	NA	435.428	-0.453986	0.463477	-0.979521	0.327322	0.596082	Doxorubicin	24h	FALSE	down	NHERF1
ENSG00000075618	NA	4296.48	0.101237	0.20546	0.49273	0.622203	0.814477	Doxorubicin	24h	FALSE	up	FSCN1
ENSG00000185684	NA	209.165	-0.794328	0.319697	-2.48463	0.0129686	0.0866469	Doxorubicin	24h	FALSE	down	EP400P1
ENSG00000170469	NA	11.1147	0.627441	0.404877	1.54971	0.121212	0.347409	Doxorubicin	24h	FALSE	up	SPATA24
ENSG00000139926	NA	1421.95	-0.448361	0.410421	-1.09244	0.274639	0.545749	Doxorubicin	24h	FALSE	down	FRMD6
ENSG00000268521	NA	4.31792	-2.79767	0.982943	-2.84622	0.00442418	NA	Doxorubicin	24h	NA	down	VN1R83P
ENSG00000249258	NA	5.88575	-0.930073	0.786019	-1.18327	0.236702	0.500571	Doxorubicin	24h	FALSE	down
ENSG00000155287	NA	199.629	0.120125	0.132777	0.904713	0.365618	0.631577	Doxorubicin	24h	FALSE	up	SLC25A28
ENSG00000196652	NA	463.618	0.138672	0.244465	0.567249	0.570545	0.783528	Doxorubicin	24h	FALSE	up	ZKSCAN5
ENSG00000135069	NA	1589.87	-1.09958	0.399081	-2.75529	0.00586398	0.0534526	Doxorubicin	24h	FALSE	down	PSAT1
ENSG00000170419	NA	19.2122	1.4573	0.731105	1.99328	0.0462311	0.194053	Doxorubicin	24h	FALSE	up	VSTM2A
ENSG00000286837	NA	2.94226	-1.26743	1.31791	-0.961695	0.336203	NA	Doxorubicin	24h	NA	down
ENSG00000241058	NA	130.251	0.993835	0.291242	3.4124	0.000643947	0.0124718	Doxorubicin	24h	TRUE	up	NSUN6
ENSG00000154978	NA	1378.4	0.300513	0.27652	1.08677	0.277141	0.548819	Doxorubicin	24h	FALSE	up	VOPP1
ENSG00000075142	NA	421.47	-0.153907	0.439648	-0.350068	0.726287	0.873697	Doxorubicin	24h	FALSE	down	SRI
ENSG00000174130	NA	22.278	0.0690778	0.364263	0.189637	0.849593	0.937852	Doxorubicin	24h	FALSE	up	TLR6
ENSG00000176826	NA	19.437	0.218638	0.377567	0.579072	0.562541	0.779061	Doxorubicin	24h	FALSE	up	FKBP9P1
ENSG00000149016	NA	287.988	-0.527695	0.425997	-1.23873	0.215446	0.474407	Doxorubicin	24h	FALSE	down	TUT1
ENSG00000249773	NA	18.2391	-1.12852	0.94454	-1.19478	0.232173	0.495273	Doxorubicin	24h	FALSE	down
ENSG00000178665	NA	66.0287	-0.921655	0.426097	-2.16301	0.03054	0.15159	Doxorubicin	24h	FALSE	down	ZNF713
ENSG00000146729	NA	298.022	0.0555078	0.413005	0.1344	0.893086	0.956526	Doxorubicin	24h	FALSE	up	NIPSNAP2
ENSG00000239789	NA	203.168	-0.0974131	0.175847	-0.553965	0.579603	0.789232	Doxorubicin	24h	FALSE	down	MRPS17
ENSG00000258731	NA	5.14245	0.245341	0.667318	0.367652	0.713133	0.866841	Doxorubicin	24h	FALSE	up	DDHD1-DT
ENSG00000146731	NA	3736.66	0.100163	0.180098	0.556156	0.578104	0.788524	Doxorubicin	24h	FALSE	up	CCT6A
ENSG00000285730	NA	4.2714	0.279197	0.711126	0.392613	0.694605	NA	Doxorubicin	24h	NA	up
ENSG00000129103	NA	568.94	0.0801613	0.226581	0.353787	0.723499	0.872139	Doxorubicin	24h	FALSE	up	SUMF2
ENSG00000244694	NA	30.5984	0.899754	0.537691	1.67337	0.0942553	0.300587	Doxorubicin	24h	FALSE	up	PTCHD4
ENSG00000223382	NA	5.66941	1.49907	0.755141	1.98515	0.0471278	0.195776	Doxorubicin	24h	FALSE	up	LINC01778
ENSG00000257335	NA	6.76753	0.971127	0.985948	0.984967	0.32464	0.593979	Doxorubicin	24h	FALSE	up	MGAM
ENSG00000223559	NA	3.17175	0.416062	0.805819	0.516322	0.605629	NA	Doxorubicin	24h	NA	up
ENSG00000119396	NA	805.426	-0.355702	0.140766	-2.52691	0.011507	0.0811748	Doxorubicin	24h	FALSE	down	RAB14
ENSG00000165556	NA	13.391	1.0532	0.844613	1.24697	0.21241	0.470941	Doxorubicin	24h	FALSE	up	CDX2
ENSG00000166377	NA	204.998	-0.102502	0.193861	-0.528739	0.596987	0.800108	Doxorubicin	24h	FALSE	down	ATP9B
ENSG00000287339	NA	177.083	1.25397	0.399115	3.14188	0.00167869	0.0234616	Doxorubicin	24h	TRUE	up
ENSG00000267886	NA	14.8011	0.277618	0.768492	0.361251	0.717912	0.869296	Doxorubicin	24h	FALSE	up
ENSG00000165526	NA	335	0.00925239	0.151228	0.0611817	0.951214	0.979961	Doxorubicin	24h	FALSE	up	RPUSD4
ENSG00000242175	NA	3.12228	-1.08557	0.831049	-1.30626	0.191464	NA	Doxorubicin	24h	NA	down	RN7SL127P
ENSG00000058056	NA	358.054	-0.230183	0.376379	-0.611573	0.54082	0.765991	Doxorubicin	24h	FALSE	down	USP13
ENSG00000131094	NA	63.2273	0.808559	0.310705	2.60233	0.00925917	0.0710201	Doxorubicin	24h	FALSE	up	C1QL1
ENSG00000139182	NA	110.648	0.914403	0.351775	2.5994	0.0093387	0.0714316	Doxorubicin	24h	FALSE	up	CLSTN3
ENSG00000185507	NA	620.595	1.05591	0.396311	2.66435	0.00771372	0.0632766	Doxorubicin	24h	FALSE	up	IRF7
ENSG00000162975	NA	12.7089	1.28627	0.674746	1.9063	0.0566117	0.220772	Doxorubicin	24h	FALSE	up	KCNF1
ENSG00000167081	NA	456.166	-0.544232	0.205891	-2.64331	0.00821001	0.065658	Doxorubicin	24h	FALSE	down	PBX3
ENSG00000155465	NA	41.265	0.47895	0.331127	1.44642	0.148059	0.386995	Doxorubicin	24h	FALSE	up	SLC7A7
ENSG00000106080	NA	616.506	0.480734	0.240802	1.99639	0.0458919	0.193525	Doxorubicin	24h	FALSE	up	FKBP14
ENSG00000272333	NA	522.358	0.12642	0.200269	0.631251	0.527877	0.7581	Doxorubicin	24h	FALSE	up	KMT2B
ENSG00000125445	NA	610.519	0.545064	0.22233	2.4516	0.0142223	0.0921158	Doxorubicin	24h	FALSE	up	MRPS7
ENSG00000083635	NA	276.901	-1.02342	0.313721	-3.2622	0.0011055	0.0178143	Doxorubicin	24h	TRUE	down	NUFIP1
ENSG00000132740	NA	248.843	-0.396046	0.195002	-2.03098	0.0422567	0.185043	Doxorubicin	24h	FALSE	down	IGHMBP2
ENSG00000175106	NA	103.651	-0.396492	0.207829	-1.90778	0.0564195	0.220489	Doxorubicin	24h	FALSE	down	TVP23C
ENSG00000161921	NA	15.3367	1.58905	0.689302	2.3053	0.0211495	0.118975	Doxorubicin	24h	FALSE	up	CXCL16
ENSG00000162779	NA	18.706	-0.296654	0.627615	-0.472668	0.63645	0.822322	Doxorubicin	24h	FALSE	down	AXDND1
ENSG00000272182	NA	2.66841	-1.91548	0.972999	-1.96864	0.048995	NA	Doxorubicin	24h	NA	down
ENSG00000010379	NA	20.5897	-0.432517	0.75491	-0.572939	0.566686	0.781108	Doxorubicin	24h	FALSE	down	SLC6A13
ENSG00000178252	NA	622.791	-0.141163	0.333479	-0.423305	0.672073	0.842499	Doxorubicin	24h	FALSE	down	WDR6
ENSG00000125967	NA	196.038	0.247385	0.22158	1.11646	0.264227	0.533385	Doxorubicin	24h	FALSE	up	NECAB3
ENSG00000140022	NA	588.025	-0.390099	0.323379	-1.20632	0.227693	0.489787	Doxorubicin	24h	FALSE	down	STON2
ENSG00000112514	NA	748.183	0.238092	0.211671	1.12482	0.260667	0.529469	Doxorubicin	24h	FALSE	up	CUTA
ENSG00000092094	NA	263.793	-0.593165	0.289464	-2.04918	0.0404442	0.17996	Doxorubicin	24h	FALSE	down	OSGEP
ENSG00000288884	NA	80.4383	-0.495015	0.252857	-1.95769	0.0502663	0.204375	Doxorubicin	24h	FALSE	down	NA
ENSG00000232671	NA	41.7105	1.63659	0.746003	2.19381	0.0282489	0.143805	Doxorubicin	24h	FALSE	up	ZNF687-AS1
ENSG00000074054	NA	857.682	-0.215776	0.220708	-0.977652	0.328246	0.596806	Doxorubicin	24h	FALSE	down	CLASP1
ENSG00000132792	NA	923.154	-0.517264	0.148131	-3.49193	0.000479541	0.010172	Doxorubicin	24h	TRUE	down	CTNNBL1
ENSG00000202512	NA	18.2695	0.140245	0.43779	0.320348	0.748705	0.887508	Doxorubicin	24h	FALSE	up	RN7SKP230
ENSG00000137709	NA	4.197	0.166476	0.879605	0.189262	0.849887	NA	Doxorubicin	24h	NA	up	POU2F3
ENSG00000086666	NA	788.034	0.18605	0.18403	1.01097	0.312028	0.581954	Doxorubicin	24h	FALSE	up	ZFAND6
ENSG00000173890	NA	9.96645	1.13438	0.50517	2.24554	0.0247333	0.131295	Doxorubicin	24h	FALSE	up	GPR160
ENSG00000279819	NA	7.36818	-0.303283	0.851364	-0.356232	0.721667	0.871437	Doxorubicin	24h	FALSE	down
ENSG00000234444	NA	205.212	0.117298	0.218047	0.537947	0.590614	0.79592	Doxorubicin	24h	FALSE	up	ZNF736
ENSG00000135070	NA	341.225	-0.0554373	0.211574	-0.262023	0.793304	0.909681	Doxorubicin	24h	FALSE	down	ISCA1
ENSG00000138606	NA	65.0508	-0.395217	0.400918	-0.98578	0.324241	0.593659	Doxorubicin	24h	FALSE	down	SHF
ENSG00000247903	NA	2.88527	-0.653593	1.19979	-0.544756	0.585921	NA	Doxorubicin	24h	NA	down	TM7SF3-AS1
ENSG00000116885	NA	63.1658	0.779028	0.268505	2.90136	0.00371547	0.0398398	Doxorubicin	24h	TRUE	up	OSCP1
ENSG00000147526	NA	1683.49	0.150529	0.196329	0.766717	0.44325	0.694012	Doxorubicin	24h	FALSE	up	TACC1
ENSG00000196247	NA	196.504	0.0723739	0.242251	0.298755	0.765127	0.896193	Doxorubicin	24h	FALSE	up	ZNF107
ENSG00000152778	NA	391.506	-0.0278205	0.368732	-0.0754491	0.939857	0.974866	Doxorubicin	24h	FALSE	down	IFIT5
ENSG00000197008	NA	128.596	0.240228	0.289475	0.829877	0.406608	0.666497	Doxorubicin	24h	FALSE	up	ZNF138
ENSG00000084093	NA	814.783	0.0127193	0.184171	0.0690625	0.94494	0.977292	Doxorubicin	24h	FALSE	up	REST
ENSG00000140526	NA	1286.58	-0.0818775	0.326134	-0.251055	0.801771	0.913818	Doxorubicin	24h	FALSE	down	ABHD2
ENSG00000147573	NA	385.38	-1.69959	0.735214	-2.31169	0.0207946	0.117664	Doxorubicin	24h	FALSE	down	TRIM55
ENSG00000166743	NA	3.57229	-0.717998	1.30968	-0.548225	0.583538	NA	Doxorubicin	24h	NA	down	ACSM1
ENSG00000113494	NA	29.2431	0.3078	0.369528	0.832953	0.404871	0.664834	Doxorubicin	24h	FALSE	up	PRLR
ENSG00000164669	NA	10.892	0.160395	0.654892	0.244919	0.806519	0.916165	Doxorubicin	24h	FALSE	up	INTS4P1
ENSG00000150991	NA	12345.3	-1.11462	0.342755	-3.25196	0.00114614	0.0182185	Doxorubicin	24h	TRUE	down	UBC
ENSG00000175197	NA	2837.16	0.0470854	0.401635	0.117234	0.906674	0.961597	Doxorubicin	24h	FALSE	up	DDIT3
ENSG00000146757	NA	350.756	-0.723517	0.490834	-1.47405	0.140467	0.377021	Doxorubicin	24h	FALSE	down	ZNF92
ENSG00000151353	NA	205.311	-0.0735119	0.205181	-0.358277	0.720136	0.870258	Doxorubicin	24h	FALSE	down	TMEM18
ENSG00000272693	NA	6.57962	0.0287535	0.815648	0.0352524	0.971879	0.988285	Doxorubicin	24h	FALSE	up	NUPR2P1
ENSG00000228409	NA	81.7473	-0.248828	0.31705	-0.784821	0.432558	0.68637	Doxorubicin	24h	FALSE	down	CCT6P1
ENSG00000224877	NA	224.67	0.0906489	0.172656	0.525026	0.599565	0.801491	Doxorubicin	24h	FALSE	up	NDUFAF8
ENSG00000206634	NA	9.92099	-0.301557	0.681156	-0.442713	0.657973	0.834813	Doxorubicin	24h	FALSE	down	SNORA22
ENSG00000139364	NA	29.8713	1.42118	0.440147	3.22887	0.00124281	0.0192178	Doxorubicin	24h	TRUE	up	TMEM132B
ENSG00000119138	NA	254.819	0.493296	0.170036	2.90112	0.0037183	0.0398398	Doxorubicin	24h	TRUE	up	KLF9
ENSG00000167702	NA	171.575	0.18164	0.238099	0.762876	0.445537	0.696127	Doxorubicin	24h	FALSE	up	KIFC2
ENSG00000126775	NA	320.811	-0.264777	0.263787	-1.00375	0.315498	0.584896	Doxorubicin	24h	FALSE	down	ATG14
ENSG00000126522	NA	215.26	-0.396675	0.359497	-1.10342	0.269846	0.540267	Doxorubicin	24h	FALSE	down	ASL
ENSG00000189077	NA	136.885	-0.234802	0.335082	-0.700729	0.483472	0.725715	Doxorubicin	24h	FALSE	down	TMEM120A
ENSG00000179406	NA	72.1424	-1.32987	0.558468	-2.38129	0.0172522	0.104568	Doxorubicin	24h	FALSE	down	LINC00174
ENSG00000130517	NA	115.978	-1.13249	0.518594	-2.18377	0.0289789	0.146233	Doxorubicin	24h	FALSE	down	PGPEP1
ENSG00000173915	NA	918.676	0.448765	0.194264	2.31007	0.0208841	0.117963	Doxorubicin	24h	FALSE	up	ATP5MK
ENSG00000289130	NA	2.47156	-3.10073	1.49581	-2.07295	0.0381771	NA	Doxorubicin	24h	NA	down	THRB-AS2
ENSG00000111269	NA	422.359	0.0789372	0.220051	0.358723	0.719802	0.870056	Doxorubicin	24h	FALSE	up	CREBL2
ENSG00000229180	NA	281.963	-0.168013	0.328368	-0.51166	0.608889	0.806663	Doxorubicin	24h	FALSE	down	RABGEF1P1
ENSG00000134755	NA	88.9066	1.72187	0.509041	3.38258	0.000718086	0.0134105	Doxorubicin	24h	TRUE	up	DSC2
ENSG00000284461	NA	33.7141	-0.530739	0.429521	-1.23565	0.216588	0.47546	Doxorubicin	24h	FALSE	down
ENSG00000244055	NA	32.4331	-0.0876731	0.326515	-0.268512	0.788305	0.90727	Doxorubicin	24h	FALSE	down
ENSG00000289015	NA	13.5447	-0.28377	0.726533	-0.390582	0.696107	0.856993	Doxorubicin	24h	FALSE	down
ENSG00000176720	NA	138.118	-0.309886	0.421548	-0.735115	0.46227	0.709313	Doxorubicin	24h	FALSE	down	BOK
ENSG00000289177	NA	10.9717	-1.65667	0.647336	-2.55921	0.0104909	0.076694	Doxorubicin	24h	FALSE	down
ENSG00000277224	NA	32.6776	1.61637	1.51024	1.07028	0.284494	0.555903	Doxorubicin	24h	FALSE	up	H2BC7
ENSG00000258729	NA	3.59709	-1.56125	1.33784	-1.167	0.243212	NA	Doxorubicin	24h	NA	down
ENSG00000126524	NA	1315.48	-0.168855	0.166537	-1.01392	0.310621	0.581098	Doxorubicin	24h	FALSE	down	SBDS
ENSG00000285955	NA	7.50818	3.2087	0.563259	5.69666	1.22174e-08	4.14299e-06	Doxorubicin	24h	TRUE	up	HTRA1-AS1
ENSG00000067601	NA	61.2746	0.635152	0.407346	1.55924	0.118938	0.343539	Doxorubicin	24h	FALSE	up	PMS2P4
ENSG00000223820	NA	10.4731	0.68083	0.551083	1.23544	0.216667	0.47558	Doxorubicin	24h	FALSE	up	CFL1P1
ENSG00000230358	NA	6.30715	-1.32596	1.26774	-1.04592	0.295596	0.566876	Doxorubicin	24h	FALSE	down	SPDYE21
ENSG00000106610	NA	127.133	0.0371086	0.19845	0.186992	0.851667	0.938394	Doxorubicin	24h	FALSE	up	STAG3L4
ENSG00000176624	NA	1198.64	0.158181	0.215442	0.734214	0.462818	0.709883	Doxorubicin	24h	FALSE	up	MEX3C
ENSG00000244270	NA	23.542	0.985366	0.407023	2.42091	0.0154818	0.097588	Doxorubicin	24h	FALSE	up	RPL32P29
ENSG00000198346	NA	93.0679	-0.434053	0.301944	-1.43753	0.150568	0.390378	Doxorubicin	24h	FALSE	down	ZNF813
ENSG00000137955	NA	1997.62	-1.37644	0.373821	-3.68208	0.000231334	0.0061846	Doxorubicin	24h	TRUE	down	RABGGTB
ENSG00000158321	NA	462.728	-0.501235	0.306731	-1.63412	0.102234	0.315215	Doxorubicin	24h	FALSE	down	AUTS2
ENSG00000140025	NA	63.9787	0.400699	0.237017	1.69059	0.0909152	0.29401	Doxorubicin	24h	FALSE	up	EFCAB11
ENSG00000288829	NA	16.8835	-0.320667	0.390102	-0.822009	0.411072	0.669668	Doxorubicin	24h	FALSE	down
ENSG00000256682	NA	3.736	-1.80968	1.07582	-1.68214	0.0925422	NA	Doxorubicin	24h	NA	down	TAS2R12P
ENSG00000277149	NA	110.49	-1.60621	0.650738	-2.46829	0.0135759	0.089224	Doxorubicin	24h	FALSE	down	TYW1B
ENSG00000265401	NA	9.42326	0.678435	0.426904	1.5892	0.112016	0.332283	Doxorubicin	24h	FALSE	up
ENSG00000169071	NA	26.7222	0.171515	0.399929	0.428863	0.668023	0.840365	Doxorubicin	24h	FALSE	up	ROR2
ENSG00000225648	NA	539.266	0.26129	0.167474	1.56018	0.118717	0.343206	Doxorubicin	24h	FALSE	up	SBDSP1
ENSG00000127720	NA	35.859	-0.0728571	0.282472	-0.257927	0.796463	0.911261	Doxorubicin	24h	FALSE	down	METTL25
ENSG00000280828	NA	17.4295	-0.0353883	0.431652	-0.0819834	0.93466	0.973825	Doxorubicin	24h	FALSE	down
ENSG00000196313	NA	763.001	-0.406194	0.25446	-1.5963	0.110422	0.329883	Doxorubicin	24h	FALSE	down	POM121
ENSG00000240184	NA	525.825	-0.0958272	0.273399	-0.350504	0.725961	0.873512	Doxorubicin	24h	FALSE	down	PCDHGC3
ENSG00000174384	NA	51.6112	0.0564925	0.416546	0.135621	0.892121	0.956024	Doxorubicin	24h	FALSE	up	PMS2P6
ENSG00000187260	NA	14.0848	-0.094692	0.595138	-0.159109	0.873583	0.947834	Doxorubicin	24h	FALSE	down	WDR86
ENSG00000255559	NA	50.7495	-0.946283	0.789809	-1.19812	0.230871	0.493706	Doxorubicin	24h	FALSE	down	ZNF252P-AS1
ENSG00000289390	NA	9.94079	0.626268	0.862611	0.726014	0.46783	0.71354	Doxorubicin	24h	FALSE	up
ENSG00000172992	NA	223.459	0.148384	0.22515	0.659047	0.509866	0.746097	Doxorubicin	24h	FALSE	up	DCAKD
ENSG00000034239	NA	48.4692	0.269344	0.42691	0.630914	0.528097	0.7581	Doxorubicin	24h	FALSE	up	CLXN
ENSG00000188763	NA	62.4246	1.78309	0.330104	5.40161	6.60469e-08	1.57607e-05	Doxorubicin	24h	TRUE	up	FZD9
ENSG00000203326	NA	189.15	0.497323	0.241692	2.05767	0.0396214	0.177919	Doxorubicin	24h	FALSE	up	ZNF525
ENSG00000229001	NA	4.35515	-0.780945	1.3546	-0.576515	0.564267	NA	Doxorubicin	24h	NA	down	ACTBP14
ENSG00000284634	NA	24.9851	-0.01131	0.393513	-0.028741	0.977071	0.990497	Doxorubicin	24h	FALSE	down
ENSG00000176428	NA	24.0171	-0.0517155	0.347473	-0.148833	0.881685	0.951443	Doxorubicin	24h	FALSE	down	VPS37D
ENSG00000176410	NA	58.579	0.309761	0.343224	0.902506	0.366788	0.632609	Doxorubicin	24h	FALSE	up	DNAJC30
ENSG00000071462	NA	591.579	0.257427	0.179696	1.43257	0.151979	0.392407	Doxorubicin	24h	FALSE	up	BUD23
ENSG00000011260	NA	534.121	-0.553989	0.253669	-2.18391	0.0289692	0.146233	Doxorubicin	24h	FALSE	down	UTP18
ENSG00000106089	NA	216.564	-0.296256	0.28806	-1.02845	0.303738	0.574457	Doxorubicin	24h	FALSE	down	STX1A
ENSG00000137802	NA	512.535	-0.634782	0.33238	-1.90981	0.0561581	0.219733	Doxorubicin	24h	FALSE	down	MAPKBP1
ENSG00000189143	NA	67.5742	-1.58271	0.788799	-2.00648	0.0448053	0.19083	Doxorubicin	24h	FALSE	down	CLDN4
ENSG00000165171	NA	32.7419	0.581711	0.409156	1.42173	0.155104	0.397522	Doxorubicin	24h	FALSE	up	METTL27
ENSG00000086730	NA	24.0866	0.086302	0.615738	0.14016	0.888533	0.954031	Doxorubicin	24h	FALSE	up	LAT2
ENSG00000106665	NA	943.03	0.189458	0.178715	1.06011	0.289095	0.560304	Doxorubicin	24h	FALSE	up	CLIP2
ENSG00000126067	NA	1200.96	-0.321419	0.181504	-1.77087	0.0765823	0.265532	Doxorubicin	24h	FALSE	down	PSMB2
ENSG00000263001	NA	948.865	0.151096	0.367609	0.411025	0.681054	0.849192	Doxorubicin	24h	FALSE	up	GTF2I
ENSG00000289346	NA	24.9939	1.02552	0.731384	1.40216	0.160867	0.406405	Doxorubicin	24h	FALSE	up
ENSG00000277072	NA	271.766	-0.265654	0.353433	-0.751638	0.452269	0.701485	Doxorubicin	24h	FALSE	down	STAG3L2
ENSG00000103111	NA	385.154	-0.0139963	0.29745	-0.0470544	0.96247	0.98445	Doxorubicin	24h	FALSE	down	MON1B
ENSG00000269743	NA	35.6442	0.63936	0.275207	2.3232	0.0201687	0.115371	Doxorubicin	24h	FALSE	up	SLC25A53
ENSG00000072954	NA	45.1318	0.327101	0.293507	1.11446	0.265083	0.534508	Doxorubicin	24h	FALSE	up	TMEM38A
ENSG00000274070	NA	747.183	-1.04777	0.362589	-2.88968	0.00385629	0.0409776	Doxorubicin	24h	TRUE	down	CASTOR2
ENSG00000274523	NA	386.585	0.346989	0.23854	1.45464	0.14577	0.383711	Doxorubicin	24h	FALSE	up	RCC1L
ENSG00000064393	NA	2749.24	-0.0318362	0.388578	-0.0819299	0.934702	0.973825	Doxorubicin	24h	FALSE	down	HIPK2
ENSG00000229847	NA	18.6618	0.337038	0.562642	0.599027	0.549155	0.770344	Doxorubicin	24h	FALSE	up	EMX2OS
ENSG00000277053	NA	260.509	0.450606	0.293117	1.53729	0.124222	0.352206	Doxorubicin	24h	FALSE	up	GTF2IP1
ENSG00000107758	NA	494.112	0.406652	0.306188	1.32811	0.184142	0.43576	Doxorubicin	24h	FALSE	up	PPP3CB
ENSG00000183691	NA	37.4424	0.0388689	0.743275	0.0522941	0.958294	0.982906	Doxorubicin	24h	FALSE	up	NOG
ENSG00000214941	NA	101.914	-0.251799	0.411504	-0.611901	0.540604	0.765743	Doxorubicin	24h	FALSE	down	ZSWIM7
ENSG00000139874	NA	15.7074	0.974191	0.703649	1.38448	0.16621	0.414005	Doxorubicin	24h	FALSE	up	SSTR1
ENSG00000276840	NA	13.7256	-0.0678416	0.707806	-0.0958478	0.923641	0.969274	Doxorubicin	24h	FALSE	down	PMS2P13
ENSG00000105967	NA	4.78224	1.44526	0.871009	1.65929	0.0970569	0.305819	Doxorubicin	24h	FALSE	up	TFEC
ENSG00000142186	NA	1441.74	-0.283738	0.228971	-1.23919	0.215276	0.474294	Doxorubicin	24h	FALSE	down	SCYL1
ENSG00000278416	NA	3.52102	0.420268	1.15288	0.364538	0.715457	NA	Doxorubicin	24h	NA	up	PMS2P2
ENSG00000052723	NA	753.526	0.112558	0.148151	0.759752	0.447403	0.697182	Doxorubicin	24h	FALSE	up	SIKE1
ENSG00000104808	NA	10.6306	-0.511535	0.825031	-0.620019	0.535245	0.762323	Doxorubicin	24h	FALSE	down	DHDH
ENSG00000178809	NA	76.5716	-0.713387	1.09277	-0.652826	0.513868	0.74878	Doxorubicin	24h	FALSE	down	TRIM73
ENSG00000223705	NA	147.688	-0.325973	0.309522	-1.05315	0.292272	0.563467	Doxorubicin	24h	FALSE	down	NSUN5P1
ENSG00000236778	NA	34.5376	1.36793	0.516099	2.65051	0.00803696	0.064756	Doxorubicin	24h	FALSE	up	INTS6-AS1
ENSG00000127952	NA	271.319	0.130062	0.237869	0.546782	0.584528	0.792644	Doxorubicin	24h	FALSE	up	STYXL1
ENSG00000280388	NA	27.8173	-0.55656	0.568759	-0.978552	0.327802	0.596516	Doxorubicin	24h	FALSE	down
ENSG00000146701	NA	1248.96	0.28894	0.185075	1.56121	0.118475	0.34266	Doxorubicin	24h	FALSE	up	MDH2
ENSG00000174233	NA	263.757	0.340976	0.362307	0.941124	0.346642	0.614775	Doxorubicin	24h	FALSE	up	ADCY6
ENSG00000134532	NA	20.7695	-0.586719	0.483499	-1.21349	0.224944	0.486511	Doxorubicin	24h	FALSE	down	SOX5
ENSG00000085491	NA	723.362	-0.0126428	0.392157	-0.0322392	0.974281	0.989277	Doxorubicin	24h	FALSE	down	SLC25A24
ENSG00000170027	NA	2431.62	-0.0686371	0.13145	-0.522154	0.601563	0.802326	Doxorubicin	24h	FALSE	down	YWHAG
ENSG00000087191	NA	1189.16	0.203264	0.25943	0.783503	0.433332	0.686997	Doxorubicin	24h	FALSE	up	PSMC5
ENSG00000188372	NA	25.0708	-0.350578	0.332481	-1.05443	0.291686	0.562761	Doxorubicin	24h	FALSE	down	ZP3
ENSG00000125378	NA	150.859	0.256872	0.53673	0.478586	0.632233	0.819943	Doxorubicin	24h	FALSE	up	BMP4
ENSG00000010244	NA	2226.14	-0.433102	0.192361	-2.25151	0.0243533	0.129824	Doxorubicin	24h	FALSE	down	ZNF207
ENSG00000197472	NA	76.5395	-0.367698	0.37125	-0.990433	0.321962	0.591504	Doxorubicin	24h	FALSE	down	ZNF695
ENSG00000154001	NA	655.769	-0.146369	0.160214	-0.913587	0.360934	0.627066	Doxorubicin	24h	FALSE	down	PPP2R5E
ENSG00000205485	NA	96.866	-0.519643	0.286146	-1.81601	0.0693694	0.250063	Doxorubicin	24h	FALSE	down	NA
ENSG00000146707	NA	164.287	-0.452766	0.222993	-2.0304	0.0423158	0.185218	Doxorubicin	24h	FALSE	down	POMZP3
ENSG00000207304	NA	38.0631	-0.406918	0.432339	-0.941202	0.346601	0.614775	Doxorubicin	24h	FALSE	down	SNORA8
ENSG00000000005	NA	524.068	0.593686	0.779291	0.761828	0.446162	0.696654	Doxorubicin	24h	FALSE	up	TNMD
ENSG00000186704	NA	2.63863	0.0333287	1.79372	0.0185808	0.985176	NA	Doxorubicin	24h	NA	up	DTX2P1
ENSG00000165233	NA	313.925	0.139381	0.173579	0.802983	0.421984	0.678244	Doxorubicin	24h	FALSE	up	CARD19
ENSG00000205482	NA	3.51775	1.53993	0.953181	1.61557	0.106188	NA	Doxorubicin	24h	NA	up	SPDYE18
ENSG00000289003	NA	2.79223	1.55912	0.917278	1.69972	0.0891828	NA	Doxorubicin	24h	NA	up
ENSG00000213542	NA	5.71162	0.379305	1.14174	0.332218	0.739725	0.88135	Doxorubicin	24h	FALSE	up	RPL7AP43
ENSG00000248636	NA	5.51036	0.926911	0.706428	1.31211	0.189483	0.44228	Doxorubicin	24h	FALSE	up	PRKAB1-AS1
ENSG00000186088	NA	60.6687	2.17447	0.484413	4.48888	7.15988e-06	0.000512568	Doxorubicin	24h	TRUE	up	GSAP
ENSG00000254233	NA	4.42384	-3.13814	1.2187	-2.57498	0.0100246	NA	Doxorubicin	24h	NA	down	LINC02365
ENSG00000128602	NA	321.162	-0.284115	0.364302	-0.779889	0.435456	0.688484	Doxorubicin	24h	FALSE	down	SMO
ENSG00000234456	NA	396.363	0.280319	0.260488	1.07613	0.281869	0.553739	Doxorubicin	24h	FALSE	up	MAGI2-AS3
ENSG00000164823	NA	662.53	0.280672	0.300113	0.935221	0.349675	0.617191	Doxorubicin	24h	FALSE	up	OSGIN2
ENSG00000123297	NA	214.244	-1.12279	0.226665	-4.95353	7.288e-07	9.14506e-05	Doxorubicin	24h	TRUE	down	TSFM
ENSG00000127955	NA	369.921	-0.339641	0.230146	-1.47576	0.140008	0.376642	Doxorubicin	24h	FALSE	down	GNAI1
ENSG00000257949	NA	137.255	-0.195214	0.213241	-0.91546	0.35995	0.626574	Doxorubicin	24h	FALSE	down	TEN1
ENSG00000249917	NA	4.66336	-0.0223663	0.735857	-0.0303949	0.975752	0.990028	Doxorubicin	24h	FALSE	down	LINC00536
ENSG00000111229	NA	1530.68	0.240439	0.282305	0.851702	0.39438	0.655256	Doxorubicin	24h	FALSE	up	ARPC3
ENSG00000075223	NA	1066.2	-0.389865	0.406709	-0.958585	0.337768	0.605882	Doxorubicin	24h	FALSE	down	SEMA3C
ENSG00000257576	NA	2.39515	-0.806525	0.983962	-0.819671	0.412403	NA	Doxorubicin	24h	NA	down	HSPD1P4
ENSG00000204220	NA	384.867	0.525945	0.207496	2.53472	0.0112538	0.0799362	Doxorubicin	24h	FALSE	up	PFDN6
ENSG00000153956	NA	250.803	0.04524	0.423598	0.106799	0.914948	0.965204	Doxorubicin	24h	FALSE	up	CACNA2D1
ENSG00000188554	NA	773.194	0.391142	0.257295	1.52021	0.128459	0.35876	Doxorubicin	24h	FALSE	up	NBR1
ENSG00000107902	NA	41.4315	-0.455836	0.346787	-1.31445	0.188693	0.441503	Doxorubicin	24h	FALSE	down	LHPP
ENSG00000089094	NA	366.873	0.0355996	0.213326	0.166879	0.867465	0.945774	Doxorubicin	24h	FALSE	up	KDM2B
ENSG00000170381	NA	48.5219	-0.76443	0.497815	-1.53557	0.124643	0.352794	Doxorubicin	24h	FALSE	down	SEMA3E
ENSG00000165916	NA	1523.42	0.163656	0.261454	0.625947	0.53135	0.760156	Doxorubicin	24h	FALSE	up	PSMC3
ENSG00000075213	NA	217.541	-0.538158	0.499355	-1.07771	0.281165	0.553369	Doxorubicin	24h	FALSE	down	SEMA3A
ENSG00000050426	NA	266.459	0.0855347	0.167766	0.509846	0.610159	0.807208	Doxorubicin	24h	FALSE	up	LETMD1
ENSG00000223396	NA	8.40148	0.137054	0.56833	0.241152	0.809437	0.917524	Doxorubicin	24h	FALSE	up	RPS10P7
ENSG00000224046	NA	7.71732	1.09737	0.797335	1.37629	0.168731	0.417272	Doxorubicin	24h	FALSE	up	DMTF1-AS1
ENSG00000135185	NA	96.6988	0.0319059	0.204894	0.155719	0.876255	0.948859	Doxorubicin	24h	FALSE	up	TMEM243
ENSG00000182165	NA	32.053	-0.178976	0.393733	-0.454562	0.649424	0.830097	Doxorubicin	24h	FALSE	down	TP53TG1
ENSG00000005469	NA	99.082	0.157338	0.315069	0.499375	0.617516	0.811524	Doxorubicin	24h	FALSE	up	CROT
ENSG00000085563	NA	211.627	-0.318911	0.844717	-0.377536	0.705775	0.863038	Doxorubicin	24h	FALSE	down	ABCB1
ENSG00000075303	NA	109.319	-0.0759576	0.344614	-0.220414	0.825549	0.924902	Doxorubicin	24h	FALSE	down	SLC25A40
ENSG00000006634	NA	403.067	-1.03013	0.324484	-3.17466	0.00150011	0.0218669	Doxorubicin	24h	TRUE	down	DBF4
ENSG00000008277	NA	120.697	-1.24858	0.613071	-2.0366	0.0416899	0.183299	Doxorubicin	24h	FALSE	down	ADAM22
ENSG00000198521	NA	218.23	0.123497	0.194286	0.635646	0.525007	0.756443	Doxorubicin	24h	FALSE	up	ZNF43
ENSG00000126107	NA	648.479	0.410538	0.292612	1.40301	0.160613	0.405975	Doxorubicin	24h	FALSE	up	HECTD3
ENSG00000178498	NA	75.501	-1.06394	0.555019	-1.91695	0.0552446	0.217145	Doxorubicin	24h	FALSE	down	DTX3
ENSG00000167291	NA	926.424	-0.137749	0.420419	-0.327646	0.743179	0.883777	Doxorubicin	24h	FALSE	down	TBC1D16
ENSG00000280036	NA	7.93999	-1.44484	0.832509	-1.73552	0.0826482	0.277297	Doxorubicin	24h	FALSE	down
ENSG00000164647	NA	451.799	0.358468	0.231553	1.54811	0.121597	0.347974	Doxorubicin	24h	FALSE	up	STEAP1
ENSG00000105792	NA	23.3588	0.608746	0.304384	1.99993	0.0455077	0.192452	Doxorubicin	24h	FALSE	up	CFAP69
ENSG00000105793	NA	245.169	0.900683	0.16674	5.40171	6.60094e-08	1.57607e-05	Doxorubicin	24h	TRUE	up	GTPBP10
ENSG00000286885	NA	5.21154	-0.0297881	1.00074	-0.029766	0.976254	0.990262	Doxorubicin	24h	FALSE	down
ENSG00000157224	NA	562.97	-0.632293	0.174446	-3.62459	0.000289425	0.00722776	Doxorubicin	24h	TRUE	down	CLDN12
ENSG00000166435	NA	315.786	-0.291739	0.251238	-1.16121	0.245557	0.512236	Doxorubicin	24h	FALSE	down	XRRA1
ENSG00000185222	NA	1673.54	-0.208269	0.232753	-0.894807	0.37089	0.635823	Doxorubicin	24h	FALSE	down	TCEAL9
ENSG00000127914	NA	722.153	-0.421602	0.227349	-1.85443	0.0636778	0.23752	Doxorubicin	24h	FALSE	down	AKAP9
ENSG00000001630	NA	1379.07	-0.480642	0.354767	-1.35481	0.175477	0.425464	Doxorubicin	24h	FALSE	down	CYP51A1
ENSG00000188693	NA	4.86108	-0.264016	0.915679	-0.288329	0.773095	0.900299	Doxorubicin	24h	FALSE	down	CYP51A1-AS1
ENSG00000205176	NA	431.847	-0.705028	1.10103	-0.640336	0.521954	0.754952	Doxorubicin	24h	FALSE	down	REXO1L1P
ENSG00000001631	NA	444.276	0.656814	0.179855	3.6519	0.000260309	0.00669083	Doxorubicin	24h	TRUE	up	KRIT1
ENSG00000242950	NA	2.78149	0.191644	1.16492	0.164513	0.869328	NA	Doxorubicin	24h	NA	up	ERVW-1
ENSG00000127980	NA	186.883	-0.424422	0.178775	-2.37405	0.0175941	0.10591	Doxorubicin	24h	FALSE	down	PEX1
ENSG00000127993	NA	139.563	0.554699	0.245773	2.25696	0.0240106	0.12881	Doxorubicin	24h	FALSE	up	RBM48
ENSG00000239306	NA	1538.9	-1.48552	0.378342	-3.92638	8.62331e-05	0.0031931	Doxorubicin	24h	TRUE	down	RBM14
ENSG00000203737	NA	17.0309	-1.51437	0.58037	-2.60931	0.0090724	0.0702874	Doxorubicin	24h	FALSE	down	GPR52
ENSG00000234545	NA	503.913	-0.799429	0.275137	-2.90557	0.00366584	0.0395778	Doxorubicin	24h	TRUE	down	FAM133B
ENSG00000287932	NA	17.6609	-1.18107	0.814893	-1.44935	0.147239	0.385949	Doxorubicin	24h	FALSE	down
ENSG00000139116	NA	515.714	-0.827311	0.313089	-2.64241	0.00823177	0.0657381	Doxorubicin	24h	FALSE	down	KIF21A
ENSG00000151779	NA	653.113	-0.266822	0.238397	-1.11923	0.263041	0.531791	Doxorubicin	24h	FALSE	down	NBAS
ENSG00000105825	NA	2842.37	2.04669	0.391457	5.2284	1.70983e-07	3.20868e-05	Doxorubicin	24h	TRUE	up	TFPI2
ENSG00000286113	NA	27.7068	-1.37355	0.92012	-1.4928	0.135491	0.369484	Doxorubicin	24h	FALSE	down
ENSG00000127920	NA	1154.67	0.545676	0.216037	2.52584	0.0115422	0.0813368	Doxorubicin	24h	FALSE	up	GNG11
ENSG00000278959	NA	7.23892	-0.322368	1.05868	-0.304501	0.760746	0.893943	Doxorubicin	24h	FALSE	down
ENSG00000105829	NA	282.806	0.600341	0.171379	3.50301	0.000460039	0.0099021	Doxorubicin	24h	TRUE	up	BET1
ENSG00000166839	NA	41.7395	-0.588426	0.337439	-1.7438	0.0811937	0.274706	Doxorubicin	24h	FALSE	down	ANKDD1A
ENSG00000007171	NA	36.8989	1.67103	0.686624	2.43369	0.0149459	0.0951944	Doxorubicin	24h	FALSE	up	NOS2
ENSG00000242265	NA	586.224	2.27696	0.65208	3.49183	0.000479717	0.010172	Doxorubicin	24h	TRUE	up	PEG10
ENSG00000110723	NA	69.5282	0.09426	0.384095	0.245408	0.806141	0.915973	Doxorubicin	24h	FALSE	up	EXPH5
ENSG00000134215	NA	144.379	-1.54482	0.36826	-4.19491	2.72978e-05	0.0014108	Doxorubicin	24h	TRUE	down	VAV3
ENSG00000158528	NA	75.7839	-0.465064	0.253263	-1.83629	0.0663154	0.24369	Doxorubicin	24h	FALSE	down	PPP1R9A
ENSG00000237352	NA	23.8423	0.691253	0.444632	1.55466	0.120026	0.345392	Doxorubicin	24h	FALSE	up	NA
ENSG00000168000	NA	380.753	-0.232037	0.375053	-0.618679	0.536128	0.762835	Doxorubicin	24h	FALSE	down	BSCL2
ENSG00000005893	NA	3112.81	0.0952493	0.169049	0.563442	0.573134	0.784512	Doxorubicin	24h	FALSE	up	LAMP2
ENSG00000197620	NA	123.885	0.0694948	0.185289	0.375062	0.707614	0.864083	Doxorubicin	24h	FALSE	up	EOLA1
ENSG00000105854	NA	271.335	0.164781	0.266493	0.618331	0.536357	0.762915	Doxorubicin	24h	FALSE	up	PON2
ENSG00000004799	NA	169.947	-1.27791	0.639145	-1.9994	0.045565	0.19255	Doxorubicin	24h	FALSE	down	PDK4
ENSG00000101680	NA	597.523	-0.306447	0.393326	-0.779118	0.43591	0.688544	Doxorubicin	24h	FALSE	down	LAMA1
ENSG00000158560	NA	71.8306	-1.35705	0.412913	-3.28652	0.00101433	0.0169748	Doxorubicin	24h	TRUE	down	DYNC1I1
ENSG00000004864	NA	316.026	-0.262308	0.519237	-0.50518	0.613433	0.809244	Doxorubicin	24h	FALSE	down	SLC25A13
ENSG00000100580	NA	614.404	0.739663	0.247947	2.98315	0.00285299	0.0336663	Doxorubicin	24h	TRUE	up	TMED8
ENSG00000127922	NA	439.112	-0.0614859	0.1462	-0.42056	0.674076	0.843861	Doxorubicin	24h	FALSE	down	SEM1
ENSG00000025772	NA	953.003	0.361405	0.202269	1.78675	0.0739776	0.259848	Doxorubicin	24h	FALSE	up	TOMM34
ENSG00000105880	NA	15.3691	-0.0377183	0.824527	-0.0457453	0.963513	0.984862	Doxorubicin	24h	FALSE	down	DLX5
ENSG00000284707	NA	30.6061	-0.238604	0.35126	-0.679281	0.49696	0.735903	Doxorubicin	24h	FALSE	down
ENSG00000151892	NA	173.802	-0.377668	0.516699	-0.730923	0.464826	0.711428	Doxorubicin	24h	FALSE	down	GFRA1
ENSG00000285725	NA	29.2203	0.602305	0.304827	1.97589	0.0481669	0.198427	Doxorubicin	24h	FALSE	up
ENSG00000263934	NA	2605.57	-0.601149	0.341524	-1.7602	0.0783743	0.269651	Doxorubicin	24h	FALSE	down	SNORD3A
ENSG00000164715	NA	612.47	-0.474262	0.337658	-1.40457	0.160151	0.404965	Doxorubicin	24h	FALSE	down	LMTK2
ENSG00000180535	NA	17.3617	-0.247145	1.05915	-0.233344	0.815495	0.920479	Doxorubicin	24h	FALSE	down	BHLHA15
ENSG00000249786	NA	3.7457	-1.02001	1.20656	-0.845387	0.397895	NA	Doxorubicin	24h	NA	down	EAF1-AS1
ENSG00000106236	NA	3025.39	0.595174	0.447735	1.3293	0.183749	0.435406	Doxorubicin	24h	FALSE	up	NPTX2
ENSG00000198742	NA	477.589	-0.208031	0.249125	-0.835048	0.403691	0.663809	Doxorubicin	24h	FALSE	down	SMURF1
ENSG00000284523	NA	5.08652	-0.693586	1.00792	-0.688138	0.491366	0.731824	Doxorubicin	24h	FALSE	down
ENSG00000278730	NA	271.016	0.0683039	0.2389	0.28591	0.774947	0.901315	Doxorubicin	24h	FALSE	up
ENSG00000136807	NA	462.642	0.822727	0.229561	3.58391	0.000338488	0.00807733	Doxorubicin	24h	TRUE	up	CDK9
ENSG00000241685	NA	1324.91	0.0475618	0.181766	0.261665	0.79358	0.909847	Doxorubicin	24h	FALSE	up	ARPC1A
ENSG00000158555	NA	250.093	0.22456	0.265031	0.847297	0.39683	0.657254	Doxorubicin	24h	FALSE	up	GDPD5
ENSG00000130429	NA	1320.82	0.153243	0.330554	0.463594	0.642938	0.826397	Doxorubicin	24h	FALSE	up	ARPC1B
ENSG00000106244	NA	782.695	0.519928	0.231584	2.2451	0.0247618	0.131381	Doxorubicin	24h	FALSE	up	PDAP1
ENSG00000106245	NA	1102.4	-0.405746	0.278966	-1.45447	0.145817	0.383738	Doxorubicin	24h	FALSE	down	BUD31
ENSG00000139146	NA	669.232	0.519598	0.306607	1.69467	0.0901375	0.29262	Doxorubicin	24h	FALSE	up	SINHCAF
ENSG00000241468	NA	482.812	0.0283216	0.245394	0.115413	0.908118	0.962423	Doxorubicin	24h	FALSE	up	ATP5MF
ENSG00000116525	NA	122.707	0.020875	0.401533	0.0519883	0.958538	0.983104	Doxorubicin	24h	FALSE	up	TRIM62
ENSG00000196372	NA	76.8195	-0.666996	0.404839	-1.64756	0.0994436	0.310174	Doxorubicin	24h	FALSE	down	ASB13
ENSG00000198556	NA	113.592	-0.058931	0.34775	-0.169464	0.865432	0.945188	Doxorubicin	24h	FALSE	down	ZNF789
ENSG00000176171	NA	1773.89	-0.17837	0.293202	-0.60835	0.542955	0.766898	Doxorubicin	24h	FALSE	down	BNIP3
ENSG00000160908	NA	287.071	-0.0459691	0.405273	-0.113428	0.909692	0.963064	Doxorubicin	24h	FALSE	down	ZNF394
ENSG00000078140	NA	669.476	-0.388505	0.248817	-1.56141	0.118428	0.34266	Doxorubicin	24h	FALSE	down	UBE2K
ENSG00000170270	NA	254.188	0.207444	0.232634	0.891718	0.372544	0.637147	Doxorubicin	24h	FALSE	up	GON7
ENSG00000221909	NA	116.826	-0.125842	0.348339	-0.361263	0.717903	0.869296	Doxorubicin	24h	FALSE	down	FAM200A
ENSG00000135636	NA	98.6534	-0.404699	0.570866	-0.708922	0.478373	0.721535	Doxorubicin	24h	FALSE	down	DYSF
ENSG00000261572	NA	11.388	3.08134	0.544202	5.66213	1.49506e-08	4.89796e-06	Doxorubicin	24h	TRUE	up
ENSG00000095932	NA	4.84317	0.434635	0.887162	0.489916	0.624193	0.815309	Doxorubicin	24h	FALSE	up	SMIM24
ENSG00000196367	NA	996.485	-0.0485063	0.321443	-0.150902	0.880053	0.950522	Doxorubicin	24h	FALSE	down	TRRAP
ENSG00000196436	NA	10.0793	-0.750572	0.60475	-1.24113	0.214558	0.473424	Doxorubicin	24h	FALSE	down	NPIPB15
ENSG00000146833	NA	211.358	-0.058012	0.136599	-0.424689	0.671063	0.841998	Doxorubicin	24h	FALSE	down	TRIM4
ENSG00000119401	NA	130.554	-0.101842	0.223654	-0.455355	0.648854	0.829826	Doxorubicin	24h	FALSE	down	TRIM32
ENSG00000287788	NA	6.79102	0.302225	0.60614	0.498606	0.618057	0.811524	Doxorubicin	24h	FALSE	up	NA
ENSG00000183474	NA	407.045	-0.27852	0.160041	-1.74031	0.0818046	0.275956	Doxorubicin	24h	FALSE	down	GTF2H2C
ENSG00000106261	NA	806.363	0.608271	0.144539	4.20836	2.57228e-05	0.00134741	Doxorubicin	24h	TRUE	up	ZKSCAN1
ENSG00000166529	NA	89.8081	-0.347168	0.193027	-1.79854	0.0720912	0.256255	Doxorubicin	24h	FALSE	down	ZSCAN21
ENSG00000289285	NA	31.7619	-0.496091	0.65215	-0.760701	0.446836	0.697086	Doxorubicin	24h	FALSE	down
ENSG00000166526	NA	227.513	-0.607911	0.401628	-1.51362	0.130122	0.361139	Doxorubicin	24h	FALSE	down	ZNF3
ENSG00000166508	NA	685.092	0.245845	0.34628	0.70996	0.477729	0.721239	Doxorubicin	24h	FALSE	up	MCM7
ENSG00000130810	NA	295.173	0.297786	0.300071	0.992388	0.321009	0.590425	Doxorubicin	24h	FALSE	up	PPAN
ENSG00000122952	NA	342.141	0.455618	0.339446	1.34224	0.179518	0.431024	Doxorubicin	24h	FALSE	up	ZWINT
ENSG00000221838	NA	87.7689	0.711576	0.232691	3.05803	0.002228	0.0284257	Doxorubicin	24h	TRUE	up	AP4M1
ENSG00000122176	NA	524.177	0.683646	0.380817	1.79521	0.0726208	0.257274	Doxorubicin	24h	FALSE	up	FMOD
ENSG00000166997	NA	97.7435	1.05751	0.244478	4.32561	1.5211e-05	0.000915928	Doxorubicin	24h	TRUE	up	CNPY4
ENSG00000188186	NA	497.938	-0.0290353	0.190657	-0.152291	0.878958	0.950047	Doxorubicin	24h	FALSE	down	LAMTOR4
ENSG00000165475	NA	80.9915	1.03542	0.331904	3.11965	0.00181069	0.0245636	Doxorubicin	24h	TRUE	up	CRYL1
ENSG00000197093	NA	50.2479	0.769379	0.374059	2.05684	0.0397019	0.178051	Doxorubicin	24h	FALSE	up	GAL3ST4
ENSG00000144233	NA	814.819	-0.693933	0.24619	-2.81869	0.00482195	0.0471678	Doxorubicin	24h	TRUE	down	AMMECR1L
ENSG00000105974	NA	2169.3	-0.153151	0.38472	-0.398083	0.690569	0.853562	Doxorubicin	24h	FALSE	down	CAV1
ENSG00000066923	NA	54.7604	1.47517	0.624016	2.36399	0.0180794	0.10789	Doxorubicin	24h	FALSE	up	STAG3
ENSG00000239521	NA	73.4337	-0.32709	0.365474	-0.894976	0.3708	0.635803	Doxorubicin	24h	FALSE	down	CASTOR3P
ENSG00000264853	NA	60.9468	-0.831431	0.565116	-1.47126	0.141222	0.377185	Doxorubicin	24h	FALSE	down
ENSG00000121716	NA	154.502	-1.23003	0.395487	-3.11017	0.00186978	0.0251782	Doxorubicin	24h	TRUE	down	PILRB
ENSG00000166925	NA	593.396	0.0180591	0.220407	0.081935	0.934698	0.973825	Doxorubicin	24h	FALSE	up	TSC22D4
ENSG00000273820	NA	75.3432	0.897414	0.299969	2.99168	0.00277443	0.0330012	Doxorubicin	24h	TRUE	up	USP27X
ENSG00000106330	NA	49.982	0.880104	0.329115	2.67415	0.00749188	0.0622038	Doxorubicin	24h	FALSE	up	MOSPD3
ENSG00000106327	NA	8.31221	1.92313	0.649107	2.96273	0.0030492	0.0350196	Doxorubicin	24h	TRUE	up	TFR2
ENSG00000280594	NA	10.3413	1.59395	0.660837	2.41202	0.0158643	0.0988845	Doxorubicin	24h	FALSE	up	BTG3-AS1
ENSG00000172354	NA	1653.28	0.161226	0.295434	0.545727	0.585253	0.792904	Doxorubicin	24h	FALSE	up	GNB2
ENSG00000146830	NA	363.334	0.0126744	0.248936	0.0509144	0.959394	0.983202	Doxorubicin	24h	FALSE	up	GIGYF1
ENSG00000087088	NA	473.143	0.00597736	0.388071	0.0154028	0.987711	0.99528	Doxorubicin	24h	FALSE	up	BAX
ENSG00000146828	NA	117.528	0.00898477	0.217764	0.0412592	0.967089	0.986119	Doxorubicin	24h	FALSE	up	SLC12A9
ENSG00000087087	NA	1060.69	-0.137099	0.166292	-0.824452	0.409683	0.669096	Doxorubicin	24h	FALSE	down	SRRT
ENSG00000165568	NA	77.9958	0.240759	0.278683	0.863917	0.387633	0.649382	Doxorubicin	24h	FALSE	up	AKR1E2
ENSG00000176125	NA	16.0819	0.01011	0.502644	0.0201136	0.983953	0.993513	Doxorubicin	24h	FALSE	up	UFSP1
ENSG00000087085	NA	48.0007	0.933001	0.396484	2.35319	0.0186131	0.10972	Doxorubicin	24h	FALSE	up	ACHE
ENSG00000069974	NA	100.444	0.57174	0.271495	2.10589	0.0352137	0.165688	Doxorubicin	24h	FALSE	up	RAB27A
ENSG00000133789	NA	1275.65	0.303251	0.254095	1.19345	0.232692	0.495834	Doxorubicin	24h	FALSE	up	SWAP70
ENSG00000272582	NA	3.18683	-0.986132	1.15848	-0.851232	0.394641	NA	Doxorubicin	24h	NA	down
ENSG00000105810	NA	1907.67	-0.396517	0.501836	-0.790132	0.429451	0.684176	Doxorubicin	24h	FALSE	down	CDK6
ENSG00000106367	NA	366.848	0.425983	0.270173	1.5767	0.114864	0.336293	Doxorubicin	24h	FALSE	up	AP1S1
ENSG00000287879	NA	7.25323	-1.32569	0.877779	-1.51028	0.130972	0.362842	Doxorubicin	24h	FALSE	down
ENSG00000128564	NA	1170.54	-1.33043	0.434019	-3.06537	0.002174	0.0280142	Doxorubicin	24h	TRUE	down	VGF
ENSG00000167011	NA	9.81109	-0.72892	1.08398	-0.672447	0.501299	0.739861	Doxorubicin	24h	FALSE	down	NAT16
ENSG00000187775	NA	48.7923	-0.978659	0.411535	-2.37807	0.0174036	0.105215	Doxorubicin	24h	FALSE	down	DNAH17
ENSG00000106397	NA	664.918	0.378921	0.285383	1.32776	0.184256	0.43579	Doxorubicin	24h	FALSE	up	PLOD3
ENSG00000106400	NA	583.92	0.574418	0.247829	2.3178	0.0204602	0.116522	Doxorubicin	24h	FALSE	up	ZNHIT1
ENSG00000141655	NA	29.5704	0.540656	0.491637	1.0997	0.271461	0.541781	Doxorubicin	24h	FALSE	up	TNFRSF11A
ENSG00000106404	NA	74.2909	-0.878368	0.505905	-1.73623	0.0825229	0.277117	Doxorubicin	24h	FALSE	down	CLDN15
ENSG00000214253	NA	378.832	-0.211143	0.170505	-1.23834	0.215589	0.474407	Doxorubicin	24h	FALSE	down	FIS1
ENSG00000137821	NA	86.848	-0.102938	0.199861	-0.515047	0.60652	0.804849	Doxorubicin	24h	FALSE	down	LRRC49
ENSG00000148600	NA	15.7004	-0.357481	0.582302	-0.613909	0.539275	0.76454	Doxorubicin	24h	FALSE	down	CDHR1
ENSG00000268189	NA	5.99329	-2.06104	0.834933	-2.46852	0.0135675	0.089224	Doxorubicin	24h	FALSE	down
ENSG00000058063	NA	1032.56	-0.370612	0.31842	-1.16391	0.244462	0.510893	Doxorubicin	24h	FALSE	down	ATP11B
ENSG00000170919	NA	130.079	0.556818	0.227851	2.44378	0.0145344	0.0934269	Doxorubicin	24h	FALSE	up	TPT1-AS1
ENSG00000128581	NA	233.306	0.0209756	0.324181	0.0647034	0.94841	0.978637	Doxorubicin	24h	FALSE	up	IFT22
ENSG00000173581	NA	52.5134	-0.594703	0.375936	-1.58193	0.113666	0.334815	Doxorubicin	24h	FALSE	down	CCDC106
ENSG00000160963	NA	10.3578	0.0848313	0.875701	0.0968725	0.922828	0.969039	Doxorubicin	24h	FALSE	up	COL26A1
ENSG00000164975	NA	310.7	0.071454	0.343993	0.20772	0.835448	0.929884	Doxorubicin	24h	FALSE	up	SNAPC3
ENSG00000272918	NA	17.0271	-2.16486	0.807934	-2.6795	0.00737311	0.0616414	Doxorubicin	24h	FALSE	down
ENSG00000283646	NA	4.71504	-0.0922682	0.729399	-0.126499	0.899337	0.958267	Doxorubicin	24h	FALSE	down	LINC02009
ENSG00000131480	NA	158.091	-0.895432	0.665226	-1.34606	0.178285	0.429223	Doxorubicin	24h	FALSE	down	AOC2
ENSG00000121057	NA	515.108	-0.170946	0.205209	-0.833035	0.404825	0.664834	Doxorubicin	24h	FALSE	down	AKAP1
ENSG00000138035	NA	581.322	0.434053	0.257804	1.68366	0.092248	0.296436	Doxorubicin	24h	FALSE	up	PNPT1
ENSG00000246985	NA	11.8142	0.730265	0.807814	0.904002	0.365994	0.631973	Doxorubicin	24h	FALSE	up	SOCS2-AS1
ENSG00000170458	NA	36.2559	-0.0916441	0.562003	-0.163067	0.870466	0.946525	Doxorubicin	24h	FALSE	down	CD14
ENSG00000169116	NA	65.998	0.607186	0.413651	1.46787	0.142139	0.378257	Doxorubicin	24h	FALSE	up	PARM1
ENSG00000128563	NA	249.097	-0.406382	0.284816	-1.42682	0.153631	0.395277	Doxorubicin	24h	FALSE	down	PRKRIP1
ENSG00000239969	NA	8.35794	-0.683126	0.806909	-0.846596	0.39722	0.657586	Doxorubicin	24h	FALSE	down
ENSG00000160993	NA	83.9069	0.170192	0.305023	0.557965	0.576868	0.78745	Doxorubicin	24h	FALSE	up	ALKBH4
ENSG00000161036	NA	399.412	0.576214	0.204938	2.81165	0.00492873	0.0479213	Doxorubicin	24h	TRUE	up	LRWD1
ENSG00000197343	NA	675.453	0.0821291	0.286258	0.286906	0.774184	0.900807	Doxorubicin	24h	FALSE	up	ZNF655
ENSG00000005075	NA	226.767	0.319948	0.23714	1.34919	0.177275	0.42789	Doxorubicin	24h	FALSE	up	POLR2J
ENSG00000284981	NA	33.2059	5.9392e-05	0.403175	0.000147311	0.999882	0.999934	Doxorubicin	24h	FALSE	up	UPK3BL2
ENSG00000285437	NA	465.077	-0.257394	0.3164	-0.813509	0.415926	0.673255	Doxorubicin	24h	FALSE	down	POLR2J3
ENSG00000105808	NA	96.9541	-0.882507	0.36512	-2.41703	0.0156476	0.0981989	Doxorubicin	24h	FALSE	down	RASA4
ENSG00000205236	NA	7.14519	1.99144	2.85571	0.697351	0.485583	0.727341	Doxorubicin	24h	FALSE	up
ENSG00000276386	NA	15.5343	-0.922985	0.682655	-1.35205	0.176359	0.426372	Doxorubicin	24h	FALSE	down	CNTNAP3P2
ENSG00000267368	NA	101.307	-0.29915	0.231001	-1.29502	0.195315	0.449594	Doxorubicin	24h	FALSE	down	UPK3BL1
ENSG00000198324	NA	418.944	2.0383	0.466021	4.37385	1.22076e-05	0.000776189	Doxorubicin	24h	TRUE	up	PHETA1
ENSG00000121060	NA	1512.47	0.26876	0.251108	1.0703	0.284486	0.555903	Doxorubicin	24h	FALSE	up	TRIM25
ENSG00000228049	NA	77.1711	-0.291574	0.312875	-0.931917	0.351379	0.618675	Doxorubicin	24h	FALSE	down	POLR2J2
ENSG00000136840	NA	158.923	-0.261797	0.324715	-0.806234	0.420108	0.677005	Doxorubicin	24h	FALSE	down	ST6GALNAC4
ENSG00000161040	NA	27.7158	0.986561	0.310379	3.17857	0.00148004	0.0216561	Doxorubicin	24h	TRUE	up	FBXL13
ENSG00000263465	NA	313.2	-0.190959	0.195454	-0.977004	0.328567	0.597019	Doxorubicin	24h	FALSE	down	SRSF8
ENSG00000225449	NA	9.26834	0.631001	0.647559	0.974429	0.329844	0.597969	Doxorubicin	24h	FALSE	up	RAB6C-AS1
ENSG00000132254	NA	437.025	0.126998	0.226571	0.560521	0.575124	0.785846	Doxorubicin	24h	FALSE	up	ARFIP2
ENSG00000161048	NA	68.8747	0.183987	0.33557	0.548282	0.583499	0.791995	Doxorubicin	24h	FALSE	up	NAPEPLD
ENSG00000272822	NA	13.2625	0.841804	0.792724	1.06191	0.288275	0.559451	Doxorubicin	24h	FALSE	up
ENSG00000286327	NA	20.5267	-2.11816	0.498218	-4.25147	2.12371e-05	0.00117619	Doxorubicin	24h	TRUE	down
ENSG00000170629	NA	44.8509	0.681302	0.285103	2.38967	0.0168636	0.10302	Doxorubicin	24h	FALSE	up	DPY19L2P2
ENSG00000105819	NA	321.193	-0.234087	0.153606	-1.52395	0.127522	0.357073	Doxorubicin	24h	FALSE	down	PMPCB
ENSG00000105821	NA	435.714	-0.791608	0.213146	-3.71392	0.000204072	0.00575283	Doxorubicin	24h	TRUE	down	DNAJC2
ENSG00000161057	NA	1038.68	-0.314249	0.177832	-1.76711	0.0772094	0.266926	Doxorubicin	24h	FALSE	down	PSMC2
ENSG00000003056	NA	2142.5	0.542321	0.316033	1.71602	0.0861577	0.284433	Doxorubicin	24h	FALSE	up	M6PR
ENSG00000232611	NA	19.9173	-0.429608	0.627439	-0.684701	0.493533	0.733582	Doxorubicin	24h	FALSE	down
ENSG00000197258	NA	18.5485	-0.27829	0.373575	-0.744937	0.45631	0.704587	Doxorubicin	24h	FALSE	down	EIF4BP6
ENSG00000225329	NA	8.62567	1.26442	0.705267	1.79283	0.0730008	0.258005	Doxorubicin	24h	FALSE	up	NA
ENSG00000243352	NA	32.6585	-0.297637	0.947772	-0.314038	0.753492	0.890284	Doxorubicin	24h	FALSE	down	RN7SL8P
ENSG00000239569	NA	19.121	0.358667	0.435142	0.824254	0.409795	0.669164	Doxorubicin	24h	FALSE	up	KMT2E-AS1
ENSG00000185015	NA	293.008	-0.269505	0.250536	-1.07571	0.282055	0.553936	Doxorubicin	24h	FALSE	down	CA13
ENSG00000165209	NA	308.279	-0.0286728	0.210306	-0.136338	0.891554	0.955741	Doxorubicin	24h	FALSE	down	STRBP
ENSG00000135250	NA	378.966	-0.413642	0.242708	-1.70428	0.0883291	0.288592	Doxorubicin	24h	FALSE	down	SRPK2
ENSG00000163040	NA	107.793	0.579827	0.3133	1.85071	0.0642119	0.238775	Doxorubicin	24h	FALSE	up	CCDC74A
ENSG00000091127	NA	353.666	-0.263872	0.255108	-1.03436	0.30097	0.571514	Doxorubicin	24h	FALSE	down	PUS7
ENSG00000135249	NA	320.522	-0.590408	0.2412	-2.44779	0.0143734	0.0927115	Doxorubicin	24h	FALSE	down	RINT1
ENSG00000174137	NA	42.3382	0.708747	0.390388	1.81549	0.0694481	0.250254	Doxorubicin	24h	FALSE	up	FAM53A
ENSG00000128536	NA	47.8815	-0.230385	0.261035	-0.882584	0.377461	0.641236	Doxorubicin	24h	FALSE	down	CDHR3
ENSG00000273320	NA	9.30808	-0.513556	0.561791	-0.914141	0.360643	0.626933	Doxorubicin	24h	FALSE	down	NAMPT-AS1
ENSG00000175445	NA	21.4674	2.92153	0.891242	3.27804	0.00104529	0.0172687	Doxorubicin	24h	TRUE	up	LPL
ENSG00000175183	NA	323.449	0.807596	0.438806	1.84044	0.0657034	0.242244	Doxorubicin	24h	FALSE	up	CSRP2
ENSG00000163947	NA	312.881	-1.05254	0.43442	-2.42287	0.0153986	0.097141	Doxorubicin	24h	FALSE	down	ARHGEF3
ENSG00000253276	NA	491.411	2.05017	0.375816	5.45525	4.89047e-08	1.2949e-05	Doxorubicin	24h	TRUE	up	CCDC71L
ENSG00000005249	NA	80.7595	-0.84125	0.580221	-1.44988	0.147092	0.385812	Doxorubicin	24h	FALSE	down	PRKAR2B
ENSG00000105856	NA	441.73	0.390727	0.424922	0.919525	0.357821	0.624611	Doxorubicin	24h	FALSE	up	HBP1
ENSG00000136379	NA	68.1891	0.25245	0.307977	0.819706	0.412384	0.670601	Doxorubicin	24h	FALSE	up	ABHD17C
ENSG00000272072	NA	2.51219	-1.96257	1.14632	-1.71206	0.0868858	NA	Doxorubicin	24h	NA	down
ENSG00000288558	NA	137.6	0.108524	0.331329	0.327542	0.743258	0.883816	Doxorubicin	24h	FALSE	up	DUS4L-BCAP29
ENSG00000233705	NA	70.4187	0.653185	0.351201	1.85986	0.0629052	0.235913	Doxorubicin	24h	FALSE	up	SLC26A4-AS1
ENSG00000091137	NA	76.062	0.965838	0.56385	1.71294	0.0867244	0.285521	Doxorubicin	24h	FALSE	up	SLC26A4
ENSG00000241764	NA	39.2691	1.00532	0.512822	1.96037	0.0499529	0.203571	Doxorubicin	24h	FALSE	up	CBLL1-AS1
ENSG00000091140	NA	535.066	-0.204416	0.196344	-1.04111	0.297824	0.568894	Doxorubicin	24h	FALSE	down	DLD
ENSG00000162636	NA	384.458	-0.312601	0.226137	-1.38235	0.166864	0.414724	Doxorubicin	24h	FALSE	down	EEIG2
ENSG00000091129	NA	146.244	-0.104702	0.442995	-0.23635	0.813161	0.919211	Doxorubicin	24h	FALSE	down	NRCAM
ENSG00000177683	NA	170.989	0.10876	0.306264	0.355118	0.722501	0.871831	Doxorubicin	24h	FALSE	up	THAP5
ENSG00000128590	NA	858.165	0.383957	0.254286	1.50994	0.131059	0.362858	Doxorubicin	24h	FALSE	up	DNAJB9
ENSG00000169246	NA	60.3865	-0.688173	0.442818	-1.55408	0.120166	0.345741	Doxorubicin	24h	FALSE	down	NPIPB3
ENSG00000225647	NA	7.77655	0.287513	0.939835	0.305919	0.759666	0.893489	Doxorubicin	24h	FALSE	up
ENSG00000019186	NA	92.5635	1.15928	0.378823	3.06023	0.00221167	0.0282976	Doxorubicin	24h	TRUE	up	CYP24A1
ENSG00000159023	NA	354.75	-0.200731	0.333276	-0.602298	0.546976	0.769132	Doxorubicin	24h	FALSE	down	EPB41
ENSG00000206760	NA	17.8435	3.13315	0.93323	3.35732	0.000787025	0.0142572	Doxorubicin	24h	TRUE	up	SNORA6
ENSG00000110906	NA	989.023	-0.0757682	0.125604	-0.60323	0.546356	0.768708	Doxorubicin	24h	FALSE	down	KCTD10
ENSG00000204899	NA	284.682	-0.326811	0.171001	-1.91117	0.055983	0.219314	Doxorubicin	24h	FALSE	down	MZT1
ENSG00000174136	NA	1027.33	-0.559482	0.356295	-1.57028	0.11635	0.339053	Doxorubicin	24h	FALSE	down	RGMB
ENSG00000258789	NA	4.51621	0.832098	0.787569	1.05654	0.290722	0.562006	Doxorubicin	24h	FALSE	up
ENSG00000128512	NA	612.255	-0.84948	0.357638	-2.37525	0.0175369	0.105697	Doxorubicin	24h	FALSE	down	DOCK4
ENSG00000234358	NA	6.21016	-2.69323	0.986887	-2.72901	0.00635244	0.0564016	Doxorubicin	24h	FALSE	down	RPL7AP42
ENSG00000120899	NA	18.9925	1.2174	0.395666	3.07685	0.00209203	0.0272486	Doxorubicin	24h	TRUE	up	PTK2B
ENSG00000101473	NA	129.687	0.270301	0.16577	1.63058	0.10298	0.316316	Doxorubicin	24h	FALSE	up	ACOT8
ENSG00000168411	NA	759.534	-0.394564	0.230652	-1.71065	0.0871463	0.286325	Doxorubicin	24h	FALSE	down	RFWD3
ENSG00000006652	NA	2401.23	-0.343346	0.256021	-1.34109	0.179893	0.431342	Doxorubicin	24h	FALSE	down	IFRD1
ENSG00000223646	NA	6.1539	-4.10208	1.3997	-2.93068	0.00338216	0.0373251	Doxorubicin	24h	TRUE	down	LINC03076
ENSG00000167258	NA	1319.38	-0.53228	0.273567	-1.94571	0.0516902	0.208171	Doxorubicin	24h	FALSE	down	CDK12
ENSG00000234520	NA	4.01172	-0.961874	0.999051	-0.962787	0.335654	NA	Doxorubicin	24h	NA	down
ENSG00000128573	NA	48.5698	-0.597752	0.310114	-1.92752	0.0539146	0.213291	Doxorubicin	24h	FALSE	down	FOXP2
ENSG00000206588	NA	2260.79	0.58008	0.986588	0.587966	0.556555	0.774938	Doxorubicin	24h	FALSE	up	RNU1-28P
ENSG00000283782	NA	39.8239	0.253197	0.662245	0.382331	0.702216	0.86042	Doxorubicin	24h	FALSE	up
ENSG00000135272	NA	443.605	0.57278	0.218653	2.61959	0.0088036	0.069016	Doxorubicin	24h	FALSE	up	MDFIC
ENSG00000225535	NA	2.23646	-0.526725	0.926517	-0.5685	0.569695	NA	Doxorubicin	24h	NA	down	LINC01393
ENSG00000260742	NA	6.78489	2.06499	0.791804	2.60796	0.00910844	0.0704712	Doxorubicin	24h	FALSE	up	ITPRID2-DT
ENSG00000260007	NA	75.9799	-0.038552	0.327423	-0.117744	0.906271	0.961486	Doxorubicin	24h	FALSE	down
ENSG00000151835	NA	3451	-0.909973	0.372057	-2.44579	0.0144535	0.0931241	Doxorubicin	24h	FALSE	down	SACS
ENSG00000279086	NA	10.223	-0.429746	0.705661	-0.608997	0.542527	0.766898	Doxorubicin	24h	FALSE	down
ENSG00000287539	NA	5.18882	1.19925	0.734144	1.63353	0.102357	0.315344	Doxorubicin	24h	FALSE	up
ENSG00000152455	NA	197.743	0.394121	0.284298	1.38629	0.165657	0.413365	Doxorubicin	24h	FALSE	up	SUV39H2
ENSG00000135269	NA	768.901	-0.680786	0.345672	-1.96946	0.0489006	0.200594	Doxorubicin	24h	FALSE	down	TES
ENSG00000281358	NA	5.42952	0.37876	0.773306	0.489793	0.62428	0.815319	Doxorubicin	24h	FALSE	up	RASSF1-AS1
ENSG00000198898	NA	2120.56	-0.0656375	0.185178	-0.354456	0.722997	0.872036	Doxorubicin	24h	FALSE	down	CAPZA2
ENSG00000133818	NA	779.05	-0.507058	0.355062	-1.42808	0.153268	0.39453	Doxorubicin	24h	FALSE	down	RRAS2
ENSG00000227199	NA	5.63284	0.423505	0.649052	0.652498	0.51408	0.748818	Doxorubicin	24h	FALSE	up	ST7-AS1
ENSG00000048140	NA	353.291	0.40841	0.22088	1.84901	0.0644562	0.239361	Doxorubicin	24h	FALSE	up	TSPAN17
ENSG00000196597	NA	169.543	-0.607776	0.438837	-1.38497	0.166062	0.413808	Doxorubicin	24h	FALSE	down	ZNF782
ENSG00000152763	NA	89.0212	2.25422	0.440163	5.12134	3.03364e-07	4.69165e-05	Doxorubicin	24h	TRUE	up	DNAI4
ENSG00000106013	NA	6.87996	-2.65748	0.888263	-2.99177	0.00277365	0.0330012	Doxorubicin	24h	TRUE	down	ANKRD7
ENSG00000285584	NA	12.2266	0.945718	0.499339	1.89394	0.0582331	0.224697	Doxorubicin	24h	FALSE	up	NA
ENSG00000071243	NA	109.648	-0.431148	0.274186	-1.57246	0.115844	0.338341	Doxorubicin	24h	FALSE	down	ING3
ENSG00000106034	NA	321.087	-0.52861	0.380959	-1.38758	0.165266	0.412716	Doxorubicin	24h	FALSE	down	CPED1
ENSG00000175166	NA	5768.69	0.0490142	0.199324	0.245903	0.805758	0.915823	Doxorubicin	24h	FALSE	up	PSMD2
ENSG00000287554	NA	2.78757	-1.36518	1.18909	-1.14809	0.250931	NA	Doxorubicin	24h	NA	down
ENSG00000143157	NA	912.864	-0.103402	0.34377	-0.300788	0.763576	0.895417	Doxorubicin	24h	FALSE	down	POGK
ENSG00000196937	NA	946.246	0.113369	0.158301	0.71616	0.473893	0.717746	Doxorubicin	24h	FALSE	up	FAM3C
ENSG00000285804	NA	5.9184	1.62573	0.699882	2.32286	0.0201866	0.115411	Doxorubicin	24h	FALSE	up
ENSG00000169862	NA	49.6684	-0.639995	0.459607	-1.39248	0.163776	0.410836	Doxorubicin	24h	FALSE	down	CTNND2
ENSG00000225783	NA	58.6194	-0.323917	0.402897	-0.803971	0.421414	0.677948	Doxorubicin	24h	FALSE	down	MIAT
ENSG00000106278	NA	9.83786	0.759259	0.50699	1.49758	0.134242	0.368051	Doxorubicin	24h	FALSE	up	PTPRZ1
ENSG00000008311	NA	196.403	-0.681288	0.431291	-1.57965	0.114187	0.335225	Doxorubicin	24h	FALSE	down	AASS
ENSG00000123146	NA	292.267	0.317533	0.214932	1.47736	0.139579	0.376096	Doxorubicin	24h	FALSE	up	ADGRE5
ENSG00000128610	NA	22.8348	1.44768	0.974967	1.48485	0.137585	0.372774	Doxorubicin	24h	FALSE	up	FEZF1
ENSG00000081803	NA	68.8617	0.651344	0.50754	1.28333	0.199375	0.455199	Doxorubicin	24h	FALSE	up	CADPS2
ENSG00000159958	NA	15.6892	0.0370212	0.6436	0.057522	0.954129	0.980873	Doxorubicin	24h	FALSE	up	TNFRSF13C
ENSG00000128609	NA	448.717	0.355269	0.15634	2.2724	0.0230621	0.125427	Doxorubicin	24h	FALSE	up	NDUFA5
ENSG00000254166	NA	10.3932	0.634835	0.746444	0.85048	0.395058	0.656077	Doxorubicin	24h	FALSE	up	CASC19
ENSG00000106299	NA	1318.13	0.0961055	0.164915	0.582756	0.560057	0.777181	Doxorubicin	24h	FALSE	up	WASL
ENSG00000272686	NA	25.8296	1.37741	0.409361	3.36477	0.000766073	0.0139617	Doxorubicin	24h	TRUE	up	WASL-DT
ENSG00000205562	NA	52.2467	0.304798	0.490876	0.620928	0.534647	0.761866	Doxorubicin	24h	FALSE	up	FLRT2-AS1
ENSG00000184924	NA	120.542	0.133626	0.218749	0.610865	0.541289	0.766214	Doxorubicin	24h	FALSE	up	PTRHD1
ENSG00000100918	NA	22.0662	0.110713	0.384737	0.287762	0.773529	0.900498	Doxorubicin	24h	FALSE	up	REC8
ENSG00000084112	NA	681.662	-0.12515	0.320573	-0.390394	0.696245	0.857071	Doxorubicin	24h	FALSE	down	SSH1
ENSG00000128513	NA	249.653	-0.535296	0.27969	-1.91389	0.0556345	0.21817	Doxorubicin	24h	FALSE	down	POT1
ENSG00000224189	NA	95.1687	0.303872	0.454506	0.668577	0.503765	0.741662	Doxorubicin	24h	FALSE	up	HAGLR
ENSG00000157540	NA	875.489	-0.509806	0.200674	-2.54047	0.0110705	0.0791644	Doxorubicin	24h	FALSE	down	DYRK1A
ENSG00000121068	NA	461.534	0.522851	0.41582	1.2574	0.20861	0.467071	Doxorubicin	24h	FALSE	up	TBX2
ENSG00000048405	NA	540.891	-0.470459	0.262753	-1.7905	0.0733741	0.2587	Doxorubicin	24h	FALSE	down	ZNF800
ENSG00000280347	NA	101.026	-1.2007	0.388872	-3.08764	0.00201749	0.0265922	Doxorubicin	24h	TRUE	down
ENSG00000179562	NA	561.943	0.0510589	0.252217	0.20244	0.839573	0.932381	Doxorubicin	24h	FALSE	up	GCC1
ENSG00000197157	NA	2104.06	-0.122703	0.253055	-0.484887	0.627757	0.817134	Doxorubicin	24h	FALSE	down	SND1
ENSG00000279078	NA	36.8471	-1.7748	0.488783	-3.63106	0.000282262	0.00711337	Doxorubicin	24h	TRUE	down	SND1-IT1
ENSG00000128594	NA	79.8844	0.0318934	0.750645	0.042488	0.96611	0.985676	Doxorubicin	24h	FALSE	up	LRRC4
ENSG00000174469	NA	23.9938	1.35682	0.698631	1.94211	0.0521243	0.209112	Doxorubicin	24h	FALSE	up	CNTNAP2
ENSG00000106344	NA	743.405	-0.600431	0.212798	-2.8216	0.00477847	0.0469086	Doxorubicin	24h	TRUE	down	RBM28
ENSG00000055130	NA	797.946	-0.273584	0.291472	-0.938627	0.347922	0.615783	Doxorubicin	24h	FALSE	down	CUL1
ENSG00000149357	NA	1737.41	0.106087	0.286448	0.370353	0.711119	0.865677	Doxorubicin	24h	FALSE	up	LAMTOR1
ENSG00000019505	NA	179.806	-1.04338	0.763754	-1.36611	0.171903	0.421397	Doxorubicin	24h	FALSE	down	SYT13
ENSG00000106348	NA	704.668	-0.10731	0.294707	-0.364124	0.715766	0.868117	Doxorubicin	24h	FALSE	down	IMPDH1
ENSG00000289496	NA	4.66917	-0.351747	0.818031	-0.429993	0.667201	0.839933	Doxorubicin	24h	FALSE	down
ENSG00000171757	NA	45.5496	0.976785	0.285823	3.41745	0.00063211	0.0123207	Doxorubicin	24h	TRUE	up	LRRC34
ENSG00000273184	NA	14.3365	-1.04846	0.95869	-1.09363	0.274116	0.545435	Doxorubicin	24h	FALSE	down
ENSG00000165055	NA	339.482	-0.202849	0.15516	-1.30735	0.191093	0.444427	Doxorubicin	24h	FALSE	down	METTL2B
ENSG00000170946	NA	429.797	-0.343159	0.349827	-0.980939	0.326623	0.595482	Doxorubicin	24h	FALSE	down	DNAJC24
ENSG00000242588	NA	119.709	0.177616	0.175672	1.01106	0.311986	0.581954	Doxorubicin	24h	FALSE	up
ENSG00000279031	NA	2.87821	0.604815	0.977153	0.618957	0.535945	NA	Doxorubicin	24h	NA	up
ENSG00000198853	NA	918.984	-0.338012	0.281926	-1.19894	0.230551	0.493283	Doxorubicin	24h	FALSE	down	RUSC2
ENSG00000243302	NA	31.6278	-0.0410612	0.300677	-0.136563	0.891376	0.955741	Doxorubicin	24h	FALSE	down
ENSG00000177595	NA	160.182	-0.298513	0.491378	-0.607502	0.543518	0.767004	Doxorubicin	24h	FALSE	down	PIDD1
ENSG00000230715	NA	5.38165	0.509247	0.557399	0.913613	0.36092	0.627066	Doxorubicin	24h	FALSE	up
ENSG00000112183	NA	251.58	-0.402802	0.387386	-1.03979	0.298436	0.569233	Doxorubicin	24h	FALSE	down	RBM24
ENSG00000183696	NA	694.929	0.120495	0.236091	0.510375	0.609788	0.80708	Doxorubicin	24h	FALSE	up	UPP1
ENSG00000244218	NA	3.85648	-0.730279	0.982352	-0.743398	0.457241	NA	Doxorubicin	24h	NA	down	RN7SL81P
ENSG00000203334	NA	1.94659	-2.99828	1.28528	-2.33279	0.0196593	NA	Doxorubicin	24h	NA	down
ENSG00000128596	NA	115.267	0.315911	0.31068	1.01684	0.30923	0.579627	Doxorubicin	24h	FALSE	up	CCDC136
ENSG00000119720	NA	237.997	-1.54588	0.333601	-4.63393	3.58783e-06	0.000301518	Doxorubicin	24h	TRUE	down	NRDE2
ENSG00000128604	NA	12.0792	1.30542	0.575267	2.26924	0.0232538	0.126044	Doxorubicin	24h	FALSE	up	IRF5
ENSG00000275106	NA	4.86829	-0.086977	0.656214	-0.132544	0.894554	0.956669	Doxorubicin	24h	FALSE	down
ENSG00000155011	NA	53.4979	2.14919	0.774994	2.77317	0.00555132	0.0515873	Doxorubicin	24h	FALSE	up	DKK2
ENSG00000240356	NA	154.144	0.481418	0.19869	2.42295	0.0153949	0.097141	Doxorubicin	24h	FALSE	up	RPL23AP7
ENSG00000172817	NA	225.148	0.409749	0.36493	1.12281	0.261517	0.530552	Doxorubicin	24h	FALSE	up	CYP7B1
ENSG00000158457	NA	90.3643	0.488175	0.404686	1.20631	0.2277	0.489787	Doxorubicin	24h	FALSE	up	TSPAN33
ENSG00000158467	NA	269.795	-0.0143994	0.222252	-0.0647887	0.948342	0.978619	Doxorubicin	24h	FALSE	down	AHCYL2
ENSG00000276248	NA	21.983	-0.575441	0.393355	-1.4629	0.143494	0.38	Doxorubicin	24h	FALSE	down
ENSG00000267169	NA	15.7685	0.130429	0.503235	0.259182	0.795495	0.910768	Doxorubicin	24h	FALSE	up	ADGRL1-AS1
ENSG00000240204	NA	13.8135	0.335358	0.46614	0.719436	0.471872	0.716538	Doxorubicin	24h	FALSE	up	SMKR1
ENSG00000273329	NA	93.0956	-0.0709209	0.292175	-0.242734	0.808211	0.91712	Doxorubicin	24h	FALSE	down
ENSG00000106459	NA	208.04	-0.960555	0.290505	-3.3065	0.00094469	0.0162547	Doxorubicin	24h	TRUE	down	NRF1
ENSG00000288881	NA	14.4612	-0.207088	0.514942	-0.402158	0.687568	0.851908	Doxorubicin	24h	FALSE	down
ENSG00000186591	NA	1199	-0.164193	0.232111	-0.707391	0.479323	0.722108	Doxorubicin	24h	FALSE	down	UBE2H
ENSG00000255197	NA	10.6186	-0.769508	0.886661	-0.867871	0.385465	0.64732	Doxorubicin	24h	FALSE	down	SLC39A13-AS1
ENSG00000091732	NA	157.652	0.134336	0.236887	0.567088	0.570655	0.783528	Doxorubicin	24h	FALSE	up	ZC3HC1
ENSG00000112242	NA	458.336	0.682706	0.211053	3.23476	0.00121745	0.0189316	Doxorubicin	24h	TRUE	up	E2F3
ENSG00000106477	NA	135.78	0.469263	0.41702	1.12527	0.260473	0.529301	Doxorubicin	24h	FALSE	up	CEP41
ENSG00000106484	NA	2616.02	1.58064	0.610102	2.59078	0.00957597	0.0726713	Doxorubicin	24h	FALSE	up	MEST
ENSG00000158623	NA	252.972	0.203607	0.386413	0.526916	0.598252	0.800766	Doxorubicin	24h	FALSE	up	COPG2
ENSG00000111596	NA	390.984	-0.184326	0.250508	-0.735808	0.461847	0.709152	Doxorubicin	24h	FALSE	down	CNOT2
ENSG00000110801	NA	690.961	-0.0072997	0.20934	-0.0348702	0.972183	0.988444	Doxorubicin	24h	FALSE	down	PSMD9
ENSG00000166046	NA	64.2108	1.00477	0.408956	2.45691	0.0140137	0.0914163	Doxorubicin	24h	FALSE	up	TCP11L2
ENSG00000008988	NA	14310.1	0.471921	0.190483	2.4775	0.0132307	0.0878822	Doxorubicin	24h	FALSE	up	RPS20
ENSG00000263072	NA	121.987	0.540948	0.35469	1.52513	0.127227	0.356634	Doxorubicin	24h	FALSE	up	ZNF213-AS1
ENSG00000135452	NA	160.593	0.811311	0.238448	3.40247	0.000667796	0.0128054	Doxorubicin	24h	TRUE	up	TSPAN31
ENSG00000266265	NA	23.6506	0.832559	0.564744	1.47423	0.140421	0.377021	Doxorubicin	24h	FALSE	up	KLF14
ENSG00000233559	NA	8.14474	-0.168461	0.599986	-0.280775	0.778883	0.903718	Doxorubicin	24h	FALSE	down	LINC00513
ENSG00000123353	NA	213.56	0.793731	0.272215	2.91583	0.00354744	0.0386737	Doxorubicin	24h	TRUE	up	ORMDL2
ENSG00000226380	NA	350.502	-0.903949	0.68052	-1.32832	0.184072	0.435754	Doxorubicin	24h	FALSE	down	NA
ENSG00000072163	NA	24.737	0.589067	0.459259	1.28265	0.199616	0.455427	Doxorubicin	24h	FALSE	up	LIMS2
ENSG00000271204	NA	46.9803	-1.4855	0.452203	-3.28503	0.00101973	0.0170154	Doxorubicin	24h	TRUE	down
ENSG00000128585	NA	1092.27	-0.2144	0.228307	-0.939085	0.347687	0.615482	Doxorubicin	24h	FALSE	down	MKLN1
ENSG00000236753	NA	54.7522	0.903171	0.305111	2.96014	0.00307495	0.0352316	Doxorubicin	24h	TRUE	up	MKLN1-AS
ENSG00000136770	NA	438.572	0.0311771	0.190362	0.163778	0.869906	0.946525	Doxorubicin	24h	FALSE	up	DNAJC1
ENSG00000169435	NA	6.81522	-0.417281	0.670943	-0.621933	0.533986	0.761391	Doxorubicin	24h	FALSE	down	RASSF6
ENSG00000263276	NA	10.3986	-1.23338	0.684058	-1.80303	0.0713834	0.254617	Doxorubicin	24h	FALSE	down
ENSG00000106554	NA	1278.47	-0.227572	0.170395	-1.33555	0.181697	0.432769	Doxorubicin	24h	FALSE	down	CHCHD3
ENSG00000186300	NA	95.9501	-1.28463	0.367942	-3.4914	0.000480488	0.0101724	Doxorubicin	24h	TRUE	down	ZNF555
ENSG00000102109	NA	46.6057	-0.095961	0.559705	-0.171449	0.863871	0.944402	Doxorubicin	24h	FALSE	down	PCSK1N
ENSG00000179271	NA	470.236	-0.117042	0.261583	-0.447436	0.65456	0.83305	Doxorubicin	24h	FALSE	down	GADD45GIP1
ENSG00000155530	NA	14.0774	0.173517	0.404904	0.428538	0.668259	0.840554	Doxorubicin	24h	FALSE	up	LRGUK
ENSG00000205060	NA	609.551	0.452886	0.39773	1.13868	0.254838	0.522959	Doxorubicin	24h	FALSE	up	SLC35B4
ENSG00000273297	NA	26.1659	-0.374575	0.586359	-0.638815	0.522943	0.755545	Doxorubicin	24h	FALSE	down	LINC03060
ENSG00000172331	NA	534.104	-0.622523	0.39058	-1.59384	0.110972	0.330759	Doxorubicin	24h	FALSE	down	BPGM
ENSG00000267009	NA	20.1603	0.432952	0.554165	0.781269	0.434644	0.688132	Doxorubicin	24h	FALSE	up
ENSG00000122786	NA	1549.48	0.0471508	0.243523	0.193619	0.846474	0.936173	Doxorubicin	24h	FALSE	up	CALD1
ENSG00000230658	NA	24.3312	1.62579	0.469083	3.4659	0.000528461	0.0108436	Doxorubicin	24h	TRUE	up	KLHL7-DT
ENSG00000146859	NA	297.468	0.185824	0.544441	0.341312	0.732869	0.877078	Doxorubicin	24h	FALSE	up	TMEM140
ENSG00000272941	NA	17.0202	-1.20217	0.640286	-1.87756	0.0604416	0.230578	Doxorubicin	24h	FALSE	down
ENSG00000287733	NA	16.398	0.67883	0.607103	1.11815	0.263505	0.53238	Doxorubicin	24h	FALSE	up
ENSG00000105875	NA	228.075	0.268816	0.271785	0.989075	0.322626	0.592104	Doxorubicin	24h	FALSE	up	WDR91
ENSG00000080802	NA	345.579	-0.895298	0.275357	-3.25141	0.00114835	0.0182387	Doxorubicin	24h	TRUE	down	CNOT4
ENSG00000155561	NA	1250.45	-0.0623823	0.317563	-0.19644	0.844265	0.935191	Doxorubicin	24h	FALSE	down	NUP205
ENSG00000164707	NA	12.9777	0.833111	0.742354	1.12226	0.261754	0.53068	Doxorubicin	24h	FALSE	up	SLC13A4
ENSG00000239039	NA	21.4549	-0.145864	0.586317	-0.24878	0.803531	0.914691	Doxorubicin	24h	FALSE	down	SNORD13
ENSG00000268744	NA	8.70734	-1.74535	1.25968	-1.38555	0.165884	0.413671	Doxorubicin	24h	FALSE	down
ENSG00000104870	NA	433.169	0.0572404	0.192321	0.297629	0.765987	0.896503	Doxorubicin	24h	FALSE	up	FCGRT
ENSG00000165023	NA	23.8514	-2.25892	1.719	-1.31409	0.188816	0.441548	Doxorubicin	24h	FALSE	down	DIRAS2
ENSG00000116127	NA	1056.53	0.167862	0.197497	0.849948	0.395354	0.656342	Doxorubicin	24h	FALSE	up	ALMS1
ENSG00000285744	NA	25.8765	1.18029	0.854673	1.38098	0.167284	0.415203	Doxorubicin	24h	FALSE	up	MITA1
ENSG00000139117	NA	172.209	0.600157	0.510501	1.17562	0.239746	0.504469	Doxorubicin	24h	FALSE	up	CPNE8
ENSG00000156787	NA	335.791	0.561062	0.179378	3.12782	0.00176108	0.0241247	Doxorubicin	24h	TRUE	up	TBC1D31
ENSG00000134278	NA	796.699	-0.453312	0.345352	-1.31261	0.189315	0.44218	Doxorubicin	24h	FALSE	down	SPIRE1
ENSG00000224418	NA	2.30934	-0.453517	1.01977	-0.444727	0.656517	NA	Doxorubicin	24h	NA	down	STK24-AS1
ENSG00000168685	NA	77.0546	0.0201318	0.79125	0.025443	0.979702	0.99182	Doxorubicin	24h	FALSE	up	IL7R
ENSG00000104435	NA	161.796	1.09187	0.581592	1.87739	0.060465	0.230578	Doxorubicin	24h	FALSE	up	STMN2
ENSG00000121989	NA	393.979	-0.173153	0.387245	-0.447141	0.654773	0.83305	Doxorubicin	24h	FALSE	down	ACVR2A
ENSG00000146834	NA	532.297	0.165783	0.379996	0.436276	0.662636	0.837722	Doxorubicin	24h	FALSE	up	MEPCE
ENSG00000122778	NA	353.246	-1.78737	0.596649	-2.99567	0.00273839	0.0327134	Doxorubicin	24h	TRUE	down	KIAA1549
ENSG00000105939	NA	1210.51	0.0711603	0.22804	0.312052	0.755001	0.891236	Doxorubicin	24h	FALSE	up	ZC3HAV1
ENSG00000278948	NA	77.2854	-0.663385	0.366892	-1.80812	0.0705879	0.252934	Doxorubicin	24h	FALSE	down
ENSG00000144228	NA	338.146	-0.306029	0.188331	-1.62495	0.104173	0.318198	Doxorubicin	24h	FALSE	down	SPOPL
ENSG00000103343	NA	137.255	-0.42453	0.298732	-1.42111	0.155285	0.397814	Doxorubicin	24h	FALSE	down	ZNF174
ENSG00000164898	NA	28.8464	0.440579	0.382807	1.15092	0.249766	0.51749	Doxorubicin	24h	FALSE	up	FMC1
ENSG00000149571	NA	24.9899	0.655631	0.617725	1.06136	0.288525	0.559648	Doxorubicin	24h	FALSE	up	KIRREL3
ENSG00000272630	NA	35.4563	0.227954	0.411018	0.554609	0.579162	0.788923	Doxorubicin	24h	FALSE	up
ENSG00000083535	NA	334.52	-0.672911	0.257167	-2.61663	0.00888032	0.0693246	Doxorubicin	24h	FALSE	down	PIBF1
ENSG00000059378	NA	477.316	0.4797	0.218026	2.2002	0.027793	0.142212	Doxorubicin	24h	FALSE	up	PARP12
ENSG00000260231	NA	72.4024	1.31456	0.595718	2.20669	0.0273358	0.14072	Doxorubicin	24h	FALSE	up	KDM7A-DT
ENSG00000157800	NA	573.089	0.176728	0.110482	1.59961	0.109686	0.328647	Doxorubicin	24h	FALSE	up	SLC37A3
ENSG00000178951	NA	167.621	-0.0151724	0.306721	-0.0494664	0.960548	0.98357	Doxorubicin	24h	FALSE	down	ZBTB7A
ENSG00000115718	NA	16.9707	-1.10647	0.782313	-1.41436	0.157257	0.400905	Doxorubicin	24h	FALSE	down	PROC
ENSG00000064199	NA	60.1589	0.778609	0.297546	2.61677	0.00887673	0.0693245	Doxorubicin	24h	FALSE	up	SPA17
ENSG00000206077	NA	57.7402	0.00775363	0.764167	0.0101465	0.991904	0.996835	Doxorubicin	24h	FALSE	up	ZDHHC11B
ENSG00000090266	NA	543.024	0.12777	0.166002	0.769688	0.441485	0.692804	Doxorubicin	24h	FALSE	up	NDUFB2
ENSG00000225724	NA	5.09144	-3.70177	1.46704	-2.52329	0.0116262	0.0815688	Doxorubicin	24h	FALSE	down	ASH2LP3
ENSG00000240889	NA	8.54534	0.0830515	0.687761	0.120756	0.903884	0.960588	Doxorubicin	24h	FALSE	up	NDUFB2-AS1
ENSG00000090263	NA	145.875	0.300039	0.220527	1.36055	0.173656	0.423204	Doxorubicin	24h	FALSE	up	MRPS33
ENSG00000231304	NA	6.06716	0.996325	0.698298	1.42679	0.153641	0.395277	Doxorubicin	24h	FALSE	up	SGO1-AS1
ENSG00000257093	NA	99.1739	0.972822	0.410393	2.37047	0.0177657	0.106545	Doxorubicin	24h	FALSE	up	DENND11
ENSG00000151079	NA	33.3869	1.14335	0.379013	3.01665	0.00255585	0.03109	Doxorubicin	24h	TRUE	up	KCNA6
ENSG00000106028	NA	756.552	0.00647603	0.262544	0.0246665	0.980321	0.991867	Doxorubicin	24h	FALSE	up	SSBP1
ENSG00000127364	NA	21.831	0.311512	0.424774	0.73336	0.463339	0.710277	Doxorubicin	24h	FALSE	up	TAS2R4
ENSG00000127366	NA	6.43813	0.235857	0.589647	0.399997	0.689159	0.852965	Doxorubicin	24h	FALSE	up	TAS2R5
ENSG00000180198	NA	1536.73	-0.678417	0.358144	-1.89426	0.0581909	0.22464	Doxorubicin	24h	FALSE	down	RCC1
ENSG00000166398	NA	367.369	0.289762	0.139369	2.07911	0.0376077	0.172345	Doxorubicin	24h	FALSE	up	GARRE1
ENSG00000149782	NA	391.626	0.157031	0.277641	0.565588	0.571674	0.783902	Doxorubicin	24h	FALSE	up	PLCB3
ENSG00000001461	NA	170.629	1.282	0.422846	3.03183	0.00243079	0.0299838	Doxorubicin	24h	TRUE	up	NIPAL3
ENSG00000076685	NA	577.977	-0.225803	0.212183	-1.06419	0.287243	0.558809	Doxorubicin	24h	FALSE	down	NT5C2
ENSG00000229656	NA	55.7652	0.718087	0.443461	1.61928	0.105387	0.320894	Doxorubicin	24h	FALSE	up	ITGB1-DT
ENSG00000143256	NA	655.826	-0.119313	0.154285	-0.773329	0.439327	0.691343	Doxorubicin	24h	FALSE	down	PFDN2
ENSG00000161642	NA	38.1752	0.113082	0.433151	0.261068	0.79404	0.910158	Doxorubicin	24h	FALSE	up	ZNF385A
ENSG00000149925	NA	6668.19	0.341688	0.193352	1.76718	0.0771974	0.266926	Doxorubicin	24h	FALSE	up	ALDOA
ENSG00000066185	NA	11.5682	1.33212	0.531128	2.50809	0.0121385	0.0836753	Doxorubicin	24h	FALSE	up	ZMYND12
ENSG00000164151	NA	1353.5	-0.352044	0.225675	-1.55996	0.118768	0.343253	Doxorubicin	24h	FALSE	down	ICE1
ENSG00000135823	NA	653.735	0.346476	0.107769	3.21498	0.00130452	0.0198857	Doxorubicin	24h	TRUE	up	STX6
ENSG00000100578	NA	628.298	-0.65123	0.218936	-2.97453	0.0029344	0.034168	Doxorubicin	24h	TRUE	down	KIAA0586
ENSG00000267796	NA	141.376	0.0561253	0.211414	0.265476	0.790643	0.9082	Doxorubicin	24h	FALSE	up	LIN37
ENSG00000183340	NA	146.774	1.0282	0.177922	5.77893	7.51771e-09	2.90219e-06	Doxorubicin	24h	TRUE	up	JRKL
ENSG00000123570	NA	15.4726	0.605323	0.583057	1.03819	0.299182	0.570068	Doxorubicin	24h	FALSE	up	RAB9B
ENSG00000204344	NA	101.764	-0.623682	0.251415	-2.48068	0.013113	0.0872502	Doxorubicin	24h	FALSE	down	WHR1
ENSG00000279700	NA	7.64056	-0.565903	0.694999	-0.81425	0.415502	0.67303	Doxorubicin	24h	FALSE	down
ENSG00000101161	NA	999.555	-0.269783	0.182641	-1.47712	0.139644	0.376141	Doxorubicin	24h	FALSE	down	PRPF6
ENSG00000010256	NA	1097.1	0.0548345	0.218629	0.25081	0.801961	0.913921	Doxorubicin	24h	FALSE	up	UQCRC1
ENSG00000175581	NA	264.732	-0.0647666	0.149617	-0.432882	0.665101	0.838709	Doxorubicin	24h	FALSE	down	MRPL48
ENSG00000259932	NA	4.56551	-3.88661	1.22696	-3.16767	0.00153665	0.022244	Doxorubicin	24h	TRUE	down
ENSG00000226519	NA	7.28109	-2.86972	1.04648	-2.74226	0.00610175	0.0549584	Doxorubicin	24h	FALSE	down	LINC00390
ENSG00000173227	NA	28.9801	-0.52059	0.469449	-1.10894	0.267457	0.537308	Doxorubicin	24h	FALSE	down	SYT12
ENSG00000106123	NA	22.4729	0.945164	0.644364	1.46682	0.142426	0.378425	Doxorubicin	24h	FALSE	up	EPHB6
ENSG00000167967	NA	185.652	-0.534505	0.181688	-2.94188	0.00326225	0.0365542	Doxorubicin	24h	TRUE	down	E4F1
ENSG00000059588	NA	219.606	0.164354	0.2012	0.816869	0.414003	0.671953	Doxorubicin	24h	FALSE	up	TARBP1
ENSG00000197448	NA	487.276	0.211817	0.17447	1.21406	0.224726	0.486092	Doxorubicin	24h	FALSE	up	GSTK1
ENSG00000231840	NA	22.4219	0.993583	0.647936	1.53346	0.125163	0.353554	Doxorubicin	24h	FALSE	up	TMEM139-AS1
ENSG00000240322	NA	3.03997	-1.38248	1.05581	-1.3094	0.190398	NA	Doxorubicin	24h	NA	down	RN7SL481P
ENSG00000113739	NA	3394.88	-0.291132	0.462394	-0.629619	0.528944	0.758454	Doxorubicin	24h	FALSE	down	STC2
ENSG00000159784	NA	17.7161	2.2552	0.589923	3.82287	0.00013191	0.00427799	Doxorubicin	24h	TRUE	up	FAM131B
ENSG00000232533	NA	83.104	-0.188138	0.28609	-0.657616	0.510785	0.746642	Doxorubicin	24h	FALSE	down	FAM131B-AS2
ENSG00000188542	NA	72.3751	-0.188789	0.210302	-0.897701	0.369345	0.63463	Doxorubicin	24h	FALSE	down	DUSP28
ENSG00000288969	NA	6.14252	-0.465936	0.700842	-0.664822	0.506164	0.743665	Doxorubicin	24h	FALSE	down
ENSG00000139910	NA	89.2828	-1.02089	0.443689	-2.30092	0.0213961	0.120103	Doxorubicin	24h	FALSE	down	NOVA1
ENSG00000198722	NA	579.087	-0.052577	0.257472	-0.204205	0.838193	0.931714	Doxorubicin	24h	FALSE	down	UNC13B
ENSG00000170379	NA	50.0751	0.640209	0.431915	1.48226	0.138272	0.374112	Doxorubicin	24h	FALSE	up	TCAF2
ENSG00000253882	NA	35.7809	0.613617	0.524063	1.17088	0.241646	0.507086	Doxorubicin	24h	FALSE	up
ENSG00000197702	NA	1133.3	0.150714	0.342239	0.440375	0.659665	0.836055	Doxorubicin	24h	FALSE	up	PARVA
ENSG00000232807	NA	8.68269	0.99073	0.770299	1.28616	0.198386	0.453692	Doxorubicin	24h	FALSE	up
ENSG00000265713	NA	11.0021	-1.34676	0.695533	-1.9363	0.0528305	0.210548	Doxorubicin	24h	FALSE	down
ENSG00000159860	NA	15.7423	0.228172	0.551923	0.413412	0.679304	0.848045	Doxorubicin	24h	FALSE	up	TCAF2P1
ENSG00000044459	NA	168.74	0.149645	0.217014	0.689564	0.490468	0.731171	Doxorubicin	24h	FALSE	up	CNTLN
ENSG00000100439	NA	354.078	-0.949593	0.451457	-2.1034	0.0354312	0.166306	Doxorubicin	24h	FALSE	down	ABHD4
ENSG00000126001	NA	621.81	-0.070422	0.262819	-0.267948	0.788739	0.907472	Doxorubicin	24h	FALSE	down	CEP250
ENSG00000090520	NA	1423.27	-0.0250172	0.17922	-0.139589	0.888985	0.954303	Doxorubicin	24h	FALSE	down	DNAJB11
ENSG00000133597	NA	344.972	0.112527	0.233633	0.481638	0.630063	0.8186	Doxorubicin	24h	FALSE	up	ADCK2
ENSG00000269902	NA	17.4936	-1.46347	0.674473	-2.1698	0.0300223	0.149717	Doxorubicin	24h	FALSE	down
ENSG00000188013	NA	24.9565	0.324558	0.557557	0.582107	0.560494	0.777564	Doxorubicin	24h	FALSE	up	MEIS3P2
ENSG00000164953	NA	420.064	0.23417	0.182424	1.28365	0.199263	0.455051	Doxorubicin	24h	FALSE	up	TMEM67
ENSG00000149781	NA	51.1084	-0.812914	0.489287	-1.66143	0.0966281	0.305234	Doxorubicin	24h	FALSE	down	FERMT3
ENSG00000244198	NA	75.4442	1.23732	0.47106	2.62667	0.00862248	0.0679429	Doxorubicin	24h	FALSE	up	ARHGEF35-AS1
ENSG00000266718	NA	7.17425	-0.0947022	0.972897	-0.0973404	0.922456	0.968925	Doxorubicin	24h	FALSE	down
ENSG00000140750	NA	447.788	-0.117916	0.152628	-0.772572	0.439775	0.691794	Doxorubicin	24h	FALSE	down	ARHGAP17
ENSG00000244479	NA	11.3457	1.28182	0.594339	2.15671	0.0310285	0.15331	Doxorubicin	24h	FALSE	up	OR2A1-AS1
ENSG00000050327	NA	45.8448	1.02181	0.536235	1.90553	0.0567106	0.221024	Doxorubicin	24h	FALSE	up	ARHGEF5
ENSG00000114867	NA	6779.07	0.276517	0.18946	1.4595	0.144428	0.381269	Doxorubicin	24h	FALSE	up	EIF4G1
ENSG00000196511	NA	12.2227	0.690773	0.734697	0.940215	0.347107	0.615131	Doxorubicin	24h	FALSE	up	TPK1
ENSG00000125375	NA	46.2839	0.262799	0.285857	0.919336	0.35792	0.624671	Doxorubicin	24h	FALSE	up	DMAC2L
ENSG00000176463	NA	66.5481	0.762108	0.376504	2.02417	0.0429528	0.186612	Doxorubicin	24h	FALSE	up	SLCO3A1
ENSG00000108961	NA	132.473	0.110925	0.213846	0.518713	0.603961	0.803448	Doxorubicin	24h	FALSE	up	RANGRF
ENSG00000214413	NA	176.341	0.636675	0.174517	3.64822	0.000264059	0.00677823	Doxorubicin	24h	TRUE	up	BBIP1
ENSG00000148926	NA	1256.16	0.303948	0.396909	0.765787	0.443803	0.69454	Doxorubicin	24h	FALSE	up	ADM
ENSG00000124357	NA	743.105	-0.429233	0.255601	-1.67931	0.0930915	0.298085	Doxorubicin	24h	FALSE	down	NAGK
ENSG00000273314	NA	24.4697	1.27057	0.360883	3.52073	0.000430356	0.00946473	Doxorubicin	24h	TRUE	up
ENSG00000248092	NA	166.222	0.638522	0.435506	1.46616	0.142604	0.378617	Doxorubicin	24h	FALSE	up	NNT-AS1
ENSG00000201098	NA	131.086	-1.02596	0.389787	-2.6321	0.00848601	0.0672789	Doxorubicin	24h	FALSE	down	RNY1
ENSG00000173621	NA	276.882	-0.15611	0.246373	-0.633631	0.526322	0.757238	Doxorubicin	24h	FALSE	down	LRFN4
ENSG00000155660	NA	2242.56	0.254936	0.229006	1.11322	0.265612	0.535295	Doxorubicin	24h	FALSE	up	PDIA4
ENSG00000090054	NA	797.081	0.0102883	0.11963	0.0860004	0.931466	0.97259	Doxorubicin	24h	FALSE	up	SPTLC1
ENSG00000197362	NA	122.005	-0.222212	0.248418	-0.894509	0.37105	0.635884	Doxorubicin	24h	FALSE	down	ZNF786
ENSG00000256508	NA	2.88108	-0.496977	0.896304	-0.554474	0.579255	NA	Doxorubicin	24h	NA	down	MRGPRF-AS1
ENSG00000244879	NA	447.981	0.318171	0.278913	1.14075	0.253973	0.522253	Doxorubicin	24h	FALSE	up	GABPB1-AS1
ENSG00000197024	NA	268.218	-0.306719	0.247586	-1.23884	0.215405	0.474407	Doxorubicin	24h	FALSE	down	ZNF398
ENSG00000152492	NA	807.147	0.238375	0.324002	0.735719	0.461901	0.709152	Doxorubicin	24h	FALSE	up	CCDC50
ENSG00000196453	NA	192.572	-0.453835	0.160451	-2.82849	0.00467683	0.0461924	Doxorubicin	24h	TRUE	down	ZNF777
ENSG00000181220	NA	382.108	-0.85018	0.258748	-3.28574	0.00101715	0.0169926	Doxorubicin	24h	TRUE	down	ZNF746
ENSG00000227388	NA	6.08084	0.342607	0.944601	0.3627	0.716829	0.868799	Doxorubicin	24h	FALSE	up
ENSG00000133619	NA	103.886	-0.0410059	0.308844	-0.132772	0.894374	0.956669	Doxorubicin	24h	FALSE	down	KRBA1
ENSG00000001084	NA	882.686	-0.408509	0.360257	-1.13394	0.25682	0.525522	Doxorubicin	24h	FALSE	down	GCLC
ENSG00000181444	NA	23.8514	-1.09215	0.563809	-1.93709	0.0527347	0.210427	Doxorubicin	24h	FALSE	down	ZNF467
ENSG00000134291	NA	446.433	0.0973112	0.348671	0.279092	0.780174	0.904293	Doxorubicin	24h	FALSE	up	TMEM106C
ENSG00000106479	NA	87.7667	0.852766	0.261115	3.26587	0.00109128	0.0177312	Doxorubicin	24h	TRUE	up	ZNF862
ENSG00000204934	NA	47.146	0.430442	0.301967	1.42546	0.154023	0.395631	Doxorubicin	24h	FALSE	up	ATP6V0E2-AS1
ENSG00000171130	NA	128.573	0.263407	0.402674	0.654146	0.513018	0.748048	Doxorubicin	24h	FALSE	up	ATP6V0E2
ENSG00000011405	NA	1106.73	0.187237	0.178097	1.05132	0.293111	0.564317	Doxorubicin	24h	FALSE	up	PIK3C2A
ENSG00000172687	NA	146.171	-0.316251	0.33711	-0.938124	0.348181	0.616097	Doxorubicin	24h	FALSE	down	ZNF738
ENSG00000132692	NA	13.1393	0.169735	0.532893	0.318516	0.750094	0.888556	Doxorubicin	24h	FALSE	up	BCAN
ENSG00000106538	NA	104.283	0.332969	0.441414	0.754324	0.450655	0.700183	Doxorubicin	24h	FALSE	up	RARRES2
ENSG00000163507	NA	168.829	0.540314	0.354624	1.52363	0.127602	0.35716	Doxorubicin	24h	FALSE	up	CIP2A
ENSG00000183929	NA	6.25356	-0.960067	0.793724	-1.20957	0.226443	0.488277	Doxorubicin	24h	FALSE	down	DUSP5P1
ENSG00000102575	NA	14.0608	-0.172781	0.482837	-0.357845	0.72046	0.870415	Doxorubicin	24h	FALSE	down	ACP5
ENSG00000198420	NA	689.407	-0.151216	0.313937	-0.481675	0.630037	0.8186	Doxorubicin	24h	FALSE	down	TCAF1
ENSG00000106565	NA	111.197	0.972889	0.363919	2.67337	0.00750935	0.0622891	Doxorubicin	24h	FALSE	up	TMEM176B
ENSG00000002933	NA	83.7467	0.869346	0.412453	2.10775	0.0350529	0.165576	Doxorubicin	24h	FALSE	up	TMEM176A
ENSG00000164867	NA	16.9332	0.726677	0.586819	1.23833	0.215593	0.474407	Doxorubicin	24h	FALSE	up	NOS3
ENSG00000181652	NA	14.6264	0.738027	0.60956	1.21075	0.22599	0.487735	Doxorubicin	24h	FALSE	up	ATG9B
ENSG00000164949	NA	3983.05	-0.7681	0.480492	-1.59857	0.109916	0.329002	Doxorubicin	24h	FALSE	down	GEM
ENSG00000197150	NA	455.151	0.231855	0.259996	0.891764	0.372519	0.637147	Doxorubicin	24h	FALSE	up	ABCB8
ENSG00000050748	NA	359.366	0.206802	0.323399	0.639464	0.522521	0.755295	Doxorubicin	24h	FALSE	up	MAPK9
ENSG00000185499	NA	7.95801	-0.0834486	0.691648	-0.120652	0.903967	0.960623	Doxorubicin	24h	FALSE	down	MUC1
ENSG00000175606	NA	846.443	-0.802279	0.216048	-3.71343	0.00020447	0.00575283	Doxorubicin	24h	TRUE	down	TMEM70
ENSG00000213199	NA	36.6747	-0.450206	0.707763	-0.636097	0.524713	0.756378	Doxorubicin	24h	FALSE	down	ASIC3
ENSG00000133612	NA	1001.22	-0.132693	0.24857	-0.533826	0.593462	0.797596	Doxorubicin	24h	FALSE	down	AGAP3
ENSG00000218426	NA	34.5079	0.298545	0.409153	0.729666	0.465595	0.712097	Doxorubicin	24h	FALSE	up
ENSG00000166986	NA	2470.83	-0.220762	0.159365	-1.38526	0.165973	0.413808	Doxorubicin	24h	FALSE	down	MARS1
ENSG00000033050	NA	757.059	0.365625	0.224649	1.62754	0.103623	0.31722	Doxorubicin	24h	FALSE	up	ABCF2
ENSG00000136867	NA	239.952	-0.303802	0.348554	-0.871607	0.383423	0.645666	Doxorubicin	24h	FALSE	down	SLC31A2
ENSG00000235590	NA	6.01392	0.768833	0.720312	1.06736	0.285808	0.557131	Doxorubicin	24h	FALSE	up	GNAS-AS1
ENSG00000127377	NA	3.82478	-0.145004	0.84663	-0.171272	0.86401	NA	Doxorubicin	24h	NA	down	CRYGN
ENSG00000150672	NA	81.4488	-2.0979	0.442958	-4.73611	2.17861e-06	0.000210552	Doxorubicin	24h	TRUE	down	DLG2
ENSG00000106615	NA	1850.88	-0.0628408	0.134387	-0.46761	0.640064	0.824105	Doxorubicin	24h	FALSE	down	RHEB
ENSG00000106617	NA	293.372	-0.461939	0.403145	-1.14584	0.251862	0.519658	Doxorubicin	24h	FALSE	down	PRKAG2
ENSG00000104885	NA	247.688	-0.591932	0.183682	-3.2226	0.00127034	0.0195186	Doxorubicin	24h	TRUE	down	DOT1L
ENSG00000123545	NA	240.449	0.0634825	0.284762	0.222932	0.823589	0.923974	Doxorubicin	24h	FALSE	up	NDUFAF4
ENSG00000169018	NA	1017.52	-1.17933	0.257639	-4.57745	4.70683e-06	0.000371195	Doxorubicin	24h	TRUE	down	FEM1B
ENSG00000145354	NA	333.52	-0.0349115	0.258376	-0.135119	0.892518	0.956237	Doxorubicin	24h	FALSE	down	CISD2
ENSG00000055609	NA	1839.76	-0.34693	0.233542	-1.48551	0.137409	0.372454	Doxorubicin	24h	FALSE	down	KMT2C
ENSG00000150667	NA	47.3739	-0.439233	0.326217	-1.34644	0.178159	0.429114	Doxorubicin	24h	FALSE	down	FSIP1
ENSG00000261455	NA	16.1948	0.242089	0.40972	0.590864	0.554612	0.773981	Doxorubicin	24h	FALSE	up	LINC01003
ENSG00000196970	NA	15.1003	0.789659	0.68052	1.16038	0.245896	0.512592	Doxorubicin	24h	FALSE	up	NXF4
ENSG00000196584	NA	155.443	0.76322	0.431779	1.76762	0.0771248	0.266872	Doxorubicin	24h	FALSE	up	XRCC2
ENSG00000185800	NA	395.308	0.351567	0.174658	2.01289	0.0441262	0.189072	Doxorubicin	24h	FALSE	up	DMWD
ENSG00000143013	NA	1289.5	-1.1701	0.472723	-2.47524	0.0133145	0.0882564	Doxorubicin	24h	FALSE	down	LMO4
ENSG00000133627	NA	116.837	-0.125285	0.216516	-0.578641	0.562831	0.779407	Doxorubicin	24h	FALSE	down	ACTR3B
ENSG00000172977	NA	331.17	-0.0457925	0.372997	-0.122769	0.90229	0.959738	Doxorubicin	24h	FALSE	down	KAT5
ENSG00000279632	NA	9.55548	-1.43177	0.723858	-1.97797	0.0479325	0.197756	Doxorubicin	24h	FALSE	down
ENSG00000273344	NA	34.1782	0.171291	0.466483	0.367197	0.713472	0.867038	Doxorubicin	24h	FALSE	up	PAXIP1-DT
ENSG00000197121	NA	393.168	-0.36524	0.222432	-1.64203	0.100584	0.312215	Doxorubicin	24h	FALSE	down	PGAP1
ENSG00000243964	NA	2.83451	-0.466191	1.04092	-0.447865	0.65425	NA	Doxorubicin	24h	NA	down	RPL23AP65
ENSG00000140905	NA	180.519	0.219876	0.407259	0.539893	0.589271	0.795035	Doxorubicin	24h	FALSE	up	GCSH
ENSG00000146966	NA	163.554	0.0447686	0.419288	0.106773	0.914969	0.965204	Doxorubicin	24h	FALSE	up	DENND2A
ENSG00000267272	NA	32.8366	-0.661101	0.410306	-1.61124	0.107127	0.323997	Doxorubicin	24h	FALSE	down	LINC01140
ENSG00000186480	NA	1523.35	-0.168277	0.19999	-0.841426	0.400109	0.660719	Doxorubicin	24h	FALSE	down	INSIG1
ENSG00000197782	NA	311.441	0.405372	0.170938	2.37145	0.0177185	0.106427	Doxorubicin	24h	FALSE	up	ZNF780A
ENSG00000143107	NA	46.664	-1.41409	0.888796	-1.59102	0.111604	0.3317	Doxorubicin	24h	FALSE	down	FNDC7
ENSG00000283128	NA	16.7821	1.60187	0.803723	1.99306	0.0462548	0.194107	Doxorubicin	24h	FALSE	up
ENSG00000164690	NA	19.095	3.18296	1.1201	2.84168	0.00448771	0.0450613	Doxorubicin	24h	TRUE	up	SHH
ENSG00000185842	NA	388.122	-0.271307	0.127651	-2.12538	0.0335549	0.161058	Doxorubicin	24h	FALSE	down	DNAH14
ENSG00000230979	NA	7.00735	-1.14308	0.718139	-1.59173	0.111446	0.33157	Doxorubicin	24h	FALSE	down
ENSG00000140406	NA	625.317	0.145878	0.246938	0.590747	0.55469	0.774012	Doxorubicin	24h	FALSE	up	TLNRD1
ENSG00000105983	NA	519.733	-0.318427	0.2901	-1.09764	0.27236	0.543231	Doxorubicin	24h	FALSE	down	LMBR1
ENSG00000198805	NA	2406.64	0.496122	0.435589	1.13897	0.254717	0.522822	Doxorubicin	24h	FALSE	up	PNP
ENSG00000146909	NA	342.46	-0.150154	0.214394	-0.700361	0.483702	0.725947	Doxorubicin	24h	FALSE	down	NOM1
ENSG00000204271	NA	170.431	0.023831	0.163529	0.145729	0.884135	0.952045	Doxorubicin	24h	FALSE	up	SPIN3
ENSG00000171133	NA	3.47204	0.664554	0.786525	0.844924	0.398153	NA	Doxorubicin	24h	NA	up	OR2K2
ENSG00000164930	NA	1107.75	-0.318049	0.297919	-1.06757	0.285715	0.557106	Doxorubicin	24h	FALSE	down	FZD6
ENSG00000165516	NA	334.165	1.04477	0.262165	3.98517	6.74311e-05	0.00270553	Doxorubicin	24h	TRUE	up	KLHDC2
ENSG00000105993	NA	2227.82	-0.341249	0.199016	-1.71469	0.0864029	0.284817	Doxorubicin	24h	FALSE	down	DNAJB6
ENSG00000234210	NA	8.51942	-0.776923	1.02017	-0.761563	0.446321	0.696767	Doxorubicin	24h	FALSE	down
ENSG00000137198	NA	54.2452	0.330971	0.482577	0.68584	0.492814	0.732852	Doxorubicin	24h	FALSE	up	GMPR
ENSG00000187210	NA	80.4719	0.225751	0.420746	0.536549	0.591579	0.796228	Doxorubicin	24h	FALSE	up	GCNT1
ENSG00000196357	NA	40.2091	-0.579561	0.418947	-1.38337	0.16655	0.414248	Doxorubicin	24h	FALSE	down	ZNF565
ENSG00000117868	NA	1389.89	0.173181	0.196453	0.881542	0.378025	0.641299	Doxorubicin	24h	FALSE	up	ESYT2
ENSG00000126870	NA	121.452	0.264715	0.20034	1.32133	0.186392	0.43824	Doxorubicin	24h	FALSE	up	DYNC2I1
ENSG00000287825	NA	5.57787	1.21349	0.78423	1.54737	0.121774	0.348196	Doxorubicin	24h	FALSE	up
ENSG00000223508	NA	27.3106	0.0137345	0.335392	0.0409505	0.967335	0.986266	Doxorubicin	24h	FALSE	up	RPL23AP53
ENSG00000150281	NA	14.5087	-0.0539469	0.53883	-0.100118	0.92025	0.968186	Doxorubicin	24h	FALSE	down	CTF1
ENSG00000272812	NA	3.42423	0.363424	0.855636	0.424741	0.671025	NA	Doxorubicin	24h	NA	up
ENSG00000106772	NA	237.782	-0.521555	0.509357	-1.02395	0.305859	0.576696	Doxorubicin	24h	FALSE	down	PRUNE2
ENSG00000164300	NA	532.736	0.957425	0.25974	3.68609	0.000227729	0.00613916	Doxorubicin	24h	TRUE	up	SERINC5
ENSG00000180190	NA	10.9894	0.11942	0.826917	0.144416	0.885172	0.952432	Doxorubicin	24h	FALSE	up	TDRP
ENSG00000176978	NA	603.558	0.198366	0.206088	0.962529	0.335784	0.604486	Doxorubicin	24h	FALSE	up	DPP7
ENSG00000242485	NA	418.324	0.246657	0.194338	1.26921	0.204365	0.461199	Doxorubicin	24h	FALSE	up	MRPL20
ENSG00000253982	NA	43.9152	0.0336996	0.31007	0.108684	0.913453	0.964635	Doxorubicin	24h	FALSE	up	CLN8-AS1
ENSG00000137055	NA	374.211	-1.00803	0.221647	-4.54792	5.41792e-06	0.000412295	Doxorubicin	24h	TRUE	down	PLAA
ENSG00000283239	NA	27.7481	0.924651	1.50236	0.615468	0.538246	0.764011	Doxorubicin	24h	FALSE	up
ENSG00000173914	NA	264.366	-0.734505	0.194597	-3.7745	0.000160328	0.00483765	Doxorubicin	24h	TRUE	down	RBM4B
ENSG00000162068	NA	7.16231	-1.09057	0.669036	-1.63006	0.103088	0.316485	Doxorubicin	24h	FALSE	down	NTN3
ENSG00000104728	NA	232.653	0.111318	0.454165	0.245105	0.806375	0.916094	Doxorubicin	24h	FALSE	up	ARHGEF10
ENSG00000177570	NA	210.833	-1.06941	0.454824	-2.35125	0.0187105	0.110044	Doxorubicin	24h	FALSE	down	SAMD12
ENSG00000176595	NA	33.0554	0.39878	0.55972	0.712463	0.476178	0.719966	Doxorubicin	24h	FALSE	up	KBTBD11
ENSG00000104213	NA	28.2366	0.120757	0.440857	0.273915	0.78415	0.906037	Doxorubicin	24h	FALSE	up	PDGFRL
ENSG00000036448	NA	13.4383	0.34942	0.68354	0.511192	0.609217	0.806807	Doxorubicin	24h	FALSE	up	MYOM2
ENSG00000286000	NA	5.0953	-1.69705	1.02282	-1.65919	0.097077	0.305819	Doxorubicin	24h	FALSE	down
ENSG00000289602	NA	7.41902	0.101233	0.677499	0.149421	0.881221	0.951305	Doxorubicin	24h	FALSE	up
ENSG00000084754	NA	2004.15	0.441621	0.229292	1.92601	0.0541026	0.213777	Doxorubicin	24h	FALSE	up	HADHA
ENSG00000177426	NA	645.997	-0.542216	0.369051	-1.46922	0.141774	0.37777	Doxorubicin	24h	FALSE	down	TGIF1
ENSG00000183117	NA	22.1138	1.61964	0.406802	3.9814	6.85097e-05	0.00274167	Doxorubicin	24h	TRUE	up	CSMD1
ENSG00000144451	NA	111.206	0.524886	0.219285	2.39363	0.0166826	0.10212	Doxorubicin	24h	FALSE	up	SPAG16
ENSG00000166741	NA	1048.86	-1.07209	0.607365	-1.76515	0.0775392	0.267803	Doxorubicin	24h	FALSE	down	NNMT
ENSG00000254703	NA	21.5103	1.82499	0.530328	3.44125	0.00057904	0.0115076	Doxorubicin	24h	TRUE	up	SENCR
ENSG00000091947	NA	186.298	0.422138	0.19081	2.21234	0.0269429	0.139358	Doxorubicin	24h	FALSE	up	TMEM101
ENSG00000129245	NA	705.771	-0.0691935	0.139121	-0.497362	0.618934	0.812087	Doxorubicin	24h	FALSE	down	FXR2
ENSG00000246089	NA	34.1471	1.16901	0.439894	2.65748	0.00787282	0.0640731	Doxorubicin	24h	FALSE	up	MCPH1-DT
ENSG00000147316	NA	252.139	-0.810836	0.263564	-3.07643	0.00209493	0.0272563	Doxorubicin	24h	TRUE	down	MCPH1
ENSG00000155189	NA	692.693	0.113907	0.301766	0.377468	0.705826	0.863038	Doxorubicin	24h	FALSE	up	AGPAT5
ENSG00000159685	NA	50.8885	-0.203495	0.31217	-0.651873	0.514483	0.749111	Doxorubicin	24h	FALSE	down	CHCHD6
ENSG00000198625	NA	529.645	-0.275767	0.271603	-1.01533	0.309947	0.58035	Doxorubicin	24h	FALSE	down	MDM4
ENSG00000180818	NA	87.1271	0.750683	0.408155	1.83921	0.0658846	0.242707	Doxorubicin	24h	FALSE	up	HOXC10
ENSG00000249637	NA	17.0469	2.44167	0.54972	4.44166	8.92692e-06	0.000616601	Doxorubicin	24h	TRUE	up	ANKHD1-DT
ENSG00000214776	NA	8.25872	0.464257	0.766768	0.605472	0.544865	0.767952	Doxorubicin	24h	FALSE	up
ENSG00000171109	NA	872.704	0.420881	0.196868	2.13789	0.0325259	0.158162	Doxorubicin	24h	FALSE	up	MFN1
ENSG00000134900	NA	741.334	0.198365	0.226144	0.877164	0.380397	0.642941	Doxorubicin	24h	FALSE	up	TPP2
ENSG00000110435	NA	435.281	0.222955	0.234927	0.949038	0.342601	0.610641	Doxorubicin	24h	FALSE	up	PDHX
ENSG00000260233	NA	30.5814	-1.07943	0.620286	-1.74022	0.0818213	0.275956	Doxorubicin	24h	FALSE	down	ZNRD2-DT
ENSG00000235001	NA	2.90447	-1.94527	0.952727	-2.04179	0.0411722	NA	Doxorubicin	24h	NA	down	EIF4A1P2
ENSG00000168159	NA	1216.09	-0.0961659	0.281758	-0.341307	0.732872	0.877078	Doxorubicin	24h	FALSE	down	RNF187
ENSG00000144406	NA	10.594	-0.164018	0.77794	-0.210836	0.833015	0.928621	Doxorubicin	24h	FALSE	down	UNC80
ENSG00000165632	NA	302.563	-0.1501	0.37036	-0.405282	0.68527	0.851423	Doxorubicin	24h	FALSE	down	TAF3
ENSG00000182600	NA	24.4025	-1.5475	0.506484	-3.05538	0.00224772	0.0285519	Doxorubicin	24h	TRUE	down	SNORC
ENSG00000167619	NA	13.5971	-0.688237	0.546442	-1.25949	0.207854	0.466189	Doxorubicin	24h	FALSE	down	TMEM145
ENSG00000170290	NA	106.174	0.241176	0.850054	0.283719	0.776626	0.90258	Doxorubicin	24h	FALSE	up	SLN
ENSG00000171840	NA	16.2737	0.949248	0.451889	2.10062	0.0356742	0.167042	Doxorubicin	24h	FALSE	up	NINJ2
ENSG00000137962	NA	829.697	0.209001	0.262348	0.796654	0.425652	0.680746	Doxorubicin	24h	FALSE	up	ARHGAP29
ENSG00000214106	NA	70.0628	1.22582	0.386675	3.17015	0.0015236	0.0221259	Doxorubicin	24h	TRUE	up	PAXIP1-AS2
ENSG00000087157	NA	430.033	-0.124613	0.129311	-0.963669	0.335212	0.603738	Doxorubicin	24h	FALSE	down	PGS1
ENSG00000272468	NA	22.0955	1.20566	0.798415	1.51006	0.131028	0.362842	Doxorubicin	24h	FALSE	up	NA
ENSG00000284606	NA	6.06218	0.0654039	0.932055	0.0701717	0.944057	0.976647	Doxorubicin	24h	FALSE	up
ENSG00000214309	NA	17.2388	0.605354	0.445675	1.35829	0.174372	0.423943	Doxorubicin	24h	FALSE	up	MBLAC1
ENSG00000173295	NA	9.76424	1.67686	0.478585	3.50379	0.000458691	0.00989513	Doxorubicin	24h	TRUE	up	FAM86B3P
ENSG00000144579	NA	504.944	0.2522	0.412945	0.610735	0.541375	0.766214	Doxorubicin	24h	FALSE	up	CTDSP1
ENSG00000149403	NA	8.85854	-0.0596354	0.644848	-0.0924797	0.926317	0.970277	Doxorubicin	24h	FALSE	down	GRIK4
ENSG00000147324	NA	613.602	-0.243215	0.188628	-1.28939	0.197262	0.451977	Doxorubicin	24h	FALSE	down	MFHAS1
ENSG00000255366	NA	3.92707	-0.193991	0.731488	-0.265201	0.790855	NA	Doxorubicin	24h	NA	down
ENSG00000187479	NA	117.59	-0.276983	0.480976	-0.575878	0.564698	0.78065	Doxorubicin	24h	FALSE	down	C11orf96
ENSG00000184432	NA	1982.92	0.111766	0.194839	0.573633	0.566216	0.781106	Doxorubicin	24h	FALSE	up	COPB2
ENSG00000104626	NA	253.046	0.038784	0.223545	0.173496	0.862262	0.943859	Doxorubicin	24h	FALSE	up	ERI1
ENSG00000173281	NA	158.964	0.905588	0.312111	2.90149	0.0037139	0.0398398	Doxorubicin	24h	TRUE	up	PPP1R3B
ENSG00000104447	NA	2058.87	-0.396635	0.283279	-1.40016	0.161467	0.407228	Doxorubicin	24h	FALSE	down	TRPS1
ENSG00000157856	NA	12.3557	0.0803532	0.822521	0.0976913	0.922177	0.968901	Doxorubicin	24h	FALSE	up	DRC1
ENSG00000175611	NA	122.274	0.530712	0.317565	1.67119	0.0946836	0.30111	Doxorubicin	24h	FALSE	up	ERCC6L2-AS1
ENSG00000171056	NA	26.917	0.513839	0.446197	1.1516	0.249486	0.517194	Doxorubicin	24h	FALSE	up	SOX7
ENSG00000100478	NA	72.6546	0.603706	0.312934	1.92918	0.0537088	0.212965	Doxorubicin	24h	FALSE	up	AP4S1
ENSG00000254093	NA	157.777	-0.158881	0.192524	-0.82525	0.40923	0.668753	Doxorubicin	24h	FALSE	down	PINX1
ENSG00000271614	NA	42.7042	0.725831	0.337486	2.1507	0.0315001	0.154967	Doxorubicin	24h	FALSE	up	ATP2B1-AS1
ENSG00000122779	NA	426.757	-0.0748066	0.273113	-0.273903	0.784159	0.906037	Doxorubicin	24h	FALSE	down	TRIM24
ENSG00000104643	NA	358.168	-0.0924645	0.204774	-0.451545	0.651597	0.831221	Doxorubicin	24h	FALSE	down	MTMR9
ENSG00000177710	NA	4.81536	-2.0205	0.967649	-2.08805	0.0367935	0.170098	Doxorubicin	24h	FALSE	down	SLC35G5
ENSG00000154319	NA	59.1011	0.469638	0.493305	0.952023	0.341085	0.609094	Doxorubicin	24h	FALSE	up	FAM167A
ENSG00000196196	NA	3.7898	-0.562787	1.21169	-0.464466	0.642314	NA	Doxorubicin	24h	NA	down	HRCT1
ENSG00000111752	NA	548.852	0.189835	0.364613	0.520648	0.602612	0.802749	Doxorubicin	24h	FALSE	up	PHC1
ENSG00000255046	NA	14.3976	-0.676361	0.679394	-0.995536	0.319476	0.588502	Doxorubicin	24h	FALSE	down
ENSG00000136933	NA	270.376	0.321844	0.201551	1.59684	0.110302	0.329779	Doxorubicin	24h	FALSE	up	RABEPK
ENSG00000164733	NA	11514.1	0.996593	0.305686	3.26019	0.00111338	0.0178837	Doxorubicin	24h	TRUE	up	CTSB
ENSG00000272734	NA	49.5001	0.414613	0.538773	0.769551	0.441566	0.692804	Doxorubicin	24h	FALSE	up	ADIRF-AS1
ENSG00000278817	NA	24.5689	-0.0307616	0.389639	-0.0789491	0.937073	0.974536	Doxorubicin	24h	FALSE	down
ENSG00000198088	NA	15.5383	1.82008	0.487461	3.73379	0.00018862	0.00544155	Doxorubicin	24h	TRUE	up	NUP62CL
ENSG00000000003	NA	241.504	-0.0284825	0.357956	-0.0795699	0.936579	0.974456	Doxorubicin	24h	FALSE	down	TSPAN6
ENSG00000101638	NA	43.9414	-0.356813	0.387834	-0.920015	0.357565	0.62439	Doxorubicin	24h	FALSE	down	ST8SIA5
ENSG00000102316	NA	1855.81	0.108764	0.363028	0.299603	0.76448	0.895716	Doxorubicin	24h	FALSE	up	MAGED2
ENSG00000164080	NA	788.348	-0.863808	0.219528	-3.93485	8.32484e-05	0.00310803	Doxorubicin	24h	TRUE	down	RAD54L2
ENSG00000126803	NA	1772.99	-0.137528	0.536002	-0.256582	0.797502	0.911994	Doxorubicin	24h	FALSE	down	HSPA2
ENSG00000197558	NA	24.2424	0.91931	0.689825	1.33267	0.18264	0.433957	Doxorubicin	24h	FALSE	up	SSPOP
ENSG00000255052	NA	35.9299	1.39515	0.499522	2.79297	0.0052227	0.0495336	Doxorubicin	24h	TRUE	up	FAM66D
ENSG00000085760	NA	639.188	0.312956	0.136027	2.30068	0.0214095	0.120103	Doxorubicin	24h	FALSE	up	MTIF2
ENSG00000146670	NA	318.416	0.531881	0.291225	1.82636	0.0677963	0.246713	Doxorubicin	24h	FALSE	up	CDCA5
ENSG00000186523	NA	40.2674	1.10939	0.308539	3.59563	0.000323609	0.00778959	Doxorubicin	24h	TRUE	up	FAM86B1
ENSG00000255495	NA	22.3917	-0.426457	0.544346	-0.78343	0.433375	0.687009	Doxorubicin	24h	FALSE	down	NA
ENSG00000110844	NA	129.423	0.420235	0.25692	1.63566	0.10191	0.314568	Doxorubicin	24h	FALSE	up	PRPF40B
ENSG00000126768	NA	316.103	-0.0240186	0.263919	-0.0910077	0.927486	0.970832	Doxorubicin	24h	FALSE	down	TIMM17B
ENSG00000230629	NA	8.64687	-0.747082	0.565303	-1.32156	0.186314	0.438111	Doxorubicin	24h	FALSE	down	RPS23P8
ENSG00000283674	NA	62.0682	0.113629	0.646157	0.175854	0.860409	0.942471	Doxorubicin	24h	FALSE	up
ENSG00000225377	NA	28.9676	0.88298	0.347312	2.54232	0.0110118	0.0788906	Doxorubicin	24h	FALSE	up	NRSN2-AS1
ENSG00000258692	NA	5.74764	0.507258	0.764429	0.663577	0.506961	0.744439	Doxorubicin	24h	FALSE	up	SALL4P7
ENSG00000182944	NA	3101.77	-0.520586	0.172851	-3.01176	0.00259734	0.0314168	Doxorubicin	24h	TRUE	down	EWSR1
ENSG00000225511	NA	24.7938	0.69888	0.593483	1.17759	0.23896	0.503692	Doxorubicin	24h	FALSE	up	LINC00475
ENSG00000250305	NA	43.187	0.172657	0.5536	0.31188	0.755132	0.891236	Doxorubicin	24h	FALSE	up	TRMT9B
ENSG00000164741	NA	1174.33	-0.580892	0.372009	-1.5615	0.118406	0.34266	Doxorubicin	24h	FALSE	down	DLC1
ENSG00000182118	NA	57.8103	0.691038	0.381092	1.81331	0.069784	0.25095	Doxorubicin	24h	FALSE	up	FAM89A
ENSG00000166173	NA	468.686	0.0805429	0.242437	0.332223	0.739721	0.88135	Doxorubicin	24h	FALSE	up	LARP6
ENSG00000174276	NA	103.89	0.0599275	0.257091	0.233098	0.815685	0.920503	Doxorubicin	24h	FALSE	up	ZNHIT2
ENSG00000259030	NA	5.07489	-1.95605	0.930319	-2.10256	0.0355041	0.166527	Doxorubicin	24h	FALSE	down	FPGT-TNNI3K
ENSG00000114251	NA	560.321	0.439518	0.356817	1.23178	0.218033	0.477042	Doxorubicin	24h	FALSE	up	WNT5A
ENSG00000204387	NA	1187.53	0.395933	0.20127	1.96717	0.0491634	0.201324	Doxorubicin	24h	FALSE	up	SNHG32
ENSG00000038945	NA	13.8708	0.475698	0.529421	0.898524	0.368906	0.634434	Doxorubicin	24h	FALSE	up	MSR1
ENSG00000228782	NA	60.4389	-0.128674	0.229152	-0.561525	0.57444	0.785466	Doxorubicin	24h	FALSE	down	MRPL45P2
ENSG00000198791	NA	722.252	-0.438877	0.221759	-1.97907	0.0478078	0.19741	Doxorubicin	24h	FALSE	down	CNOT7
ENSG00000289145	NA	9.52296	-0.890313	0.57624	-1.54504	0.122337	0.348768	Doxorubicin	24h	FALSE	down
ENSG00000003987	NA	3.75271	-0.167012	0.76211	-0.219144	0.826538	NA	Doxorubicin	24h	NA	down	MTMR7
ENSG00000122566	NA	4824.32	-0.511798	0.166324	-3.07712	0.00209015	0.0272486	Doxorubicin	24h	TRUE	down	HNRNPA2B1
ENSG00000181625	NA	38.107	0.027544	1.30002	0.0211874	0.983096	0.993261	Doxorubicin	24h	FALSE	up	SLX1B
ENSG00000003989	NA	539.11	0.0299611	0.570346	0.0525313	0.958105	0.982906	Doxorubicin	24h	FALSE	up	SLC7A2
ENSG00000154493	NA	63.2221	-0.234016	0.337266	-0.693862	0.487769	0.728769	Doxorubicin	24h	FALSE	down	C10orf90
ENSG00000129422	NA	202.488	-0.775097	0.382172	-2.02814	0.0425461	0.185721	Doxorubicin	24h	FALSE	down	MTUS1
ENSG00000180035	NA	73.4302	0.0966167	0.361533	0.267242	0.789283	0.907828	Doxorubicin	24h	FALSE	up	ZNF48
ENSG00000078674	NA	1458.83	-0.0317547	0.194997	-0.162847	0.870639	0.946525	Doxorubicin	24h	FALSE	down	PCM1
ENSG00000288958	NA	8.58261	0.317918	1.17138	0.271404	0.78608	0.906897	Doxorubicin	24h	FALSE	up
ENSG00000104763	NA	1014.01	-0.101905	0.264143	-0.385796	0.699647	0.858818	Doxorubicin	24h	FALSE	down	ASAH1
ENSG00000123444	NA	151.497	0.42249	0.293597	1.43901	0.150147	0.389974	Doxorubicin	24h	FALSE	up	KBTBD4
ENSG00000079313	NA	321.934	-0.278113	0.172083	-1.61615	0.106061	0.322234	Doxorubicin	24h	FALSE	down	REXO1
ENSG00000213214	NA	13.8331	0.802741	0.557344	1.4403	0.149783	0.389442	Doxorubicin	24h	FALSE	up	ARHGEF35
ENSG00000245281	NA	17.6318	0.19374	0.340524	0.568948	0.569392	0.783058	Doxorubicin	24h	FALSE	up	ASAH1-AS1
ENSG00000231890	NA	31.9961	1.189	0.368354	3.22788	0.00124709	0.0192495	Doxorubicin	24h	TRUE	up	DARS1-AS1
ENSG00000135097	NA	49.4638	0.240372	0.646958	0.371542	0.710234	0.865145	Doxorubicin	24h	FALSE	up	MSI1
ENSG00000171428	NA	58.0111	-0.070896	0.341886	-0.207367	0.835723	0.93003	Doxorubicin	24h	FALSE	down	NAT1
ENSG00000231887	NA	30.1805	-0.074782	0.32926	-0.227122	0.820329	0.923372	Doxorubicin	24h	FALSE	down	PRH1
ENSG00000107443	NA	274.187	0.258244	0.36661	0.704411	0.481177	0.723432	Doxorubicin	24h	FALSE	up	CCNJ
ENSG00000156011	NA	836.076	-0.0270588	0.280914	-0.0963241	0.923263	0.969193	Doxorubicin	24h	FALSE	down	PSD3
ENSG00000260404	NA	49.7337	-0.71649	0.541199	-1.32389	0.185538	0.437432	Doxorubicin	24h	FALSE	down
ENSG00000119616	NA	679.357	0.335021	0.1636	2.0478	0.0405794	0.180354	Doxorubicin	24h	FALSE	up	FCF1
ENSG00000240694	NA	56.844	0.632774	0.44116	1.43434	0.151474	0.391437	Doxorubicin	24h	FALSE	up	PNMA2
ENSG00000104611	NA	114.369	0.462738	0.282688	1.63692	0.101646	0.314104	Doxorubicin	24h	FALSE	up	SH2D4A
ENSG00000134910	NA	1737.33	0.203625	0.282605	0.720528	0.4712	0.71602	Doxorubicin	24h	FALSE	up	STT3A
ENSG00000138735	NA	98.7579	-0.736527	0.518082	-1.42164	0.15513	0.397522	Doxorubicin	24h	FALSE	down	PDE5A
ENSG00000186051	NA	3.93998	-2.35226	1.3502	-1.74216	0.0814805	NA	Doxorubicin	24h	NA	down	TAL2
ENSG00000126882	NA	81.5685	0.373074	0.586553	0.636043	0.524748	0.756378	Doxorubicin	24h	FALSE	up	FAM78A
ENSG00000234373	NA	5.45249	0.258798	0.701629	0.368854	0.712237	0.866354	Doxorubicin	24h	FALSE	up	SNX18P7
ENSG00000130227	NA	386.948	-0.0619854	0.341016	-0.181767	0.855765	0.939688	Doxorubicin	24h	FALSE	down	XPO7
ENSG00000278931	NA	20.2297	0.102034	0.77914	0.130958	0.895809	0.957375	Doxorubicin	24h	FALSE	up
ENSG00000158856	NA	18.7002	1.0376	0.555426	1.86812	0.061746	0.233422	Doxorubicin	24h	FALSE	up	DMTN
ENSG00000158863	NA	128.228	0.447351	0.181114	2.47	0.0135113	0.0890114	Doxorubicin	24h	FALSE	up	FHIP2B
ENSG00000275074	NA	27.435	1.21321	0.340962	3.55819	0.000373421	0.00866867	Doxorubicin	24h	TRUE	up	NUDT18
ENSG00000168453	NA	41.4791	-0.271861	0.797578	-0.340859	0.73321	0.877319	Doxorubicin	24h	FALSE	down	HR
ENSG00000168476	NA	91.9346	-0.151328	0.188421	-0.803137	0.421896	0.678244	Doxorubicin	24h	FALSE	down	REEP4
ENSG00000168481	NA	7.63701	-0.751711	0.813828	-0.923672	0.355657	0.622573	Doxorubicin	24h	FALSE	down	LGI3
ENSG00000168487	NA	197.211	0.0689344	0.233981	0.294615	0.768288	0.897907	Doxorubicin	24h	FALSE	up	BMP1
ENSG00000168495	NA	322.03	0.0574441	0.227836	0.252129	0.800942	0.913545	Doxorubicin	24h	FALSE	up	POLR3D
ENSG00000188070	NA	773.474	0.379348	0.202787	1.87067	0.0613906	0.23267	Doxorubicin	24h	FALSE	up	ZFTA
ENSG00000197181	NA	10.7745	-2.12146	0.983779	-2.15644	0.0310492	0.153357	Doxorubicin	24h	FALSE	down	PIWIL2
ENSG00000104635	NA	1796.57	-0.374212	0.261991	-1.42834	0.153194	0.39453	Doxorubicin	24h	FALSE	down	SLC39A14
ENSG00000251391	NA	3.82741	-1.04218	0.854992	-1.21893	0.22287	NA	Doxorubicin	24h	NA	down
ENSG00000120896	NA	212.504	0.00738861	0.288761	0.0255873	0.979587	0.99182	Doxorubicin	24h	FALSE	up	SORBS3
ENSG00000157890	NA	15.0107	0.357926	0.731467	0.489327	0.62461	0.815529	Doxorubicin	24h	FALSE	up	MEGF11
ENSG00000271971	NA	16.6927	0.505914	0.737226	0.686241	0.492561	0.732757	Doxorubicin	24h	FALSE	up
ENSG00000287467	NA	3.99152	-1.94129	0.852962	-2.27594	0.0228497	NA	Doxorubicin	24h	NA	down
ENSG00000241852	NA	80.0075	0.0709577	0.481093	0.147493	0.882743	0.951743	Doxorubicin	24h	FALSE	up	C8orf58
ENSG00000158941	NA	676.831	0.145043	0.136828	1.06004	0.289128	0.560312	Doxorubicin	24h	FALSE	up	CCAR2
ENSG00000253200	NA	36.8127	0.404683	0.339159	1.1932	0.232793	0.495932	Doxorubicin	24h	FALSE	up
ENSG00000179388	NA	84.2132	1.60635	0.877362	1.83088	0.0671182	0.245241	Doxorubicin	24h	FALSE	up	EGR3
ENSG00000154229	NA	954.065	-0.614504	0.291352	-2.10915	0.034932	0.165263	Doxorubicin	24h	FALSE	down	PRKCA
ENSG00000245025	NA	79.14	0.358995	0.268643	1.33633	0.181442	0.43244	Doxorubicin	24h	FALSE	up	RHOBTB2-AS1
ENSG00000173530	NA	3257.47	0.0452182	0.403349	0.112107	0.910739	0.963524	Doxorubicin	24h	FALSE	up	TNFRSF10D
ENSG00000246582	NA	13.1302	0.826105	0.500264	1.65134	0.0986692	0.308905	Doxorubicin	24h	FALSE	up	TNFRSF10A-DT
ENSG00000147457	NA	360.501	0.377646	0.177421	2.12853	0.0332931	0.160439	Doxorubicin	24h	FALSE	up	CHMP7
ENSG00000104679	NA	96.0712	-0.461119	0.265987	-1.73361	0.082987	0.277786	Doxorubicin	24h	FALSE	down	R3HCC1
ENSG00000253837	NA	18.2363	-0.375086	0.425943	-0.880603	0.378532	0.641587	Doxorubicin	24h	FALSE	down	LOXL2-AS1
ENSG00000197217	NA	379.524	0.207122	0.380703	0.54405	0.586407	0.793558	Doxorubicin	24h	FALSE	up	ENTPD4
ENSG00000147454	NA	610.629	0.478785	0.38957	1.22901	0.219068	0.478218	Doxorubicin	24h	FALSE	up	SLC25A37
ENSG00000166886	NA	377.496	0.0699683	0.410174	0.170582	0.864553	0.944601	Doxorubicin	24h	FALSE	up	NAB2
ENSG00000229183	NA	26.7576	1.28862	0.608341	2.11826	0.0341531	0.162888	Doxorubicin	24h	FALSE	up	PGA4
ENSG00000159167	NA	2846.81	0.258466	0.348284	0.742113	0.458019	0.705534	Doxorubicin	24h	FALSE	up	STC1
ENSG00000272163	NA	15.5214	0.846925	0.541854	1.56301	0.11805	0.341993	Doxorubicin	24h	FALSE	up
ENSG00000175213	NA	231.883	0.0432416	0.283971	0.152275	0.87897	0.950047	Doxorubicin	24h	FALSE	up	ZNF408
ENSG00000088812	NA	624.869	-0.109238	0.153079	-0.713603	0.475473	0.719333	Doxorubicin	24h	FALSE	down	ATRN
ENSG00000147459	NA	394.682	0.423409	0.26639	1.58943	0.111963	0.332265	Doxorubicin	24h	FALSE	up	DOCK5
ENSG00000147437	NA	14.4842	-0.663831	0.51015	-1.30125	0.193174	0.446634	Doxorubicin	24h	FALSE	down	GNRH1
ENSG00000104756	NA	342.368	0.189131	0.244693	0.772932	0.439563	0.6916	Doxorubicin	24h	FALSE	up	KCTD9
ENSG00000236914	NA	6.95351	0.529375	0.584924	0.905031	0.365449	0.63137	Doxorubicin	24h	FALSE	up	LINC01852
ENSG00000221818	NA	97.6571	0.162595	0.431523	0.376794	0.706326	0.863369	Doxorubicin	24h	FALSE	up	EBF2
ENSG00000113282	NA	1074.31	-0.381817	0.151588	-2.51877	0.0117765	0.0822947	Doxorubicin	24h	FALSE	down	CLINT1
ENSG00000221914	NA	378.226	-0.655309	0.185521	-3.53226	0.000412027	0.00915411	Doxorubicin	24h	TRUE	down	PPP2R2A
ENSG00000247809	NA	13.0882	0.890034	0.442341	2.0121	0.0442092	0.189179	Doxorubicin	24h	FALSE	up	NR2F2-AS1
ENSG00000133962	NA	4.90818	0.969453	0.690169	1.40466	0.160123	0.404947	Doxorubicin	24h	FALSE	up	CATSPERB
ENSG00000169180	NA	1109.31	0.0426901	0.233679	0.182687	0.855044	0.939415	Doxorubicin	24h	FALSE	up	XPO6
ENSG00000161533	NA	1304.29	0.00449255	0.190333	0.0236036	0.981169	0.992211	Doxorubicin	24h	FALSE	up	ACOX1
ENSG00000120915	NA	17.6279	0.721963	0.502026	1.4381	0.150406	0.390231	Doxorubicin	24h	FALSE	up	EPHX2
ENSG00000288879	NA	11.3778	-1.5469	0.640336	-2.41576	0.0157024	0.0984467	Doxorubicin	24h	FALSE	down
ENSG00000164713	NA	1172.01	0.0369938	0.195945	0.188796	0.850253	0.938151	Doxorubicin	24h	FALSE	up	BRI3
ENSG00000168077	NA	585.744	0.52023	0.18955	2.74456	0.00605917	0.0548561	Doxorubicin	24h	FALSE	up	SCARA3
ENSG00000154124	NA	561.077	-0.531412	0.159022	-3.34176	0.0008325	0.0148792	Doxorubicin	24h	TRUE	down	OTULIN
ENSG00000167508	NA	276.448	-0.0326419	0.337594	-0.09669	0.922973	0.969039	Doxorubicin	24h	FALSE	down	MVD
ENSG00000151292	NA	908.881	-0.13167	0.143957	-0.914647	0.360377	0.626685	Doxorubicin	24h	FALSE	down	CSNK1G3
ENSG00000147419	NA	287.168	0.41233	0.173842	2.37186	0.0176986	0.10634	Doxorubicin	24h	FALSE	up	CCDC25
ENSG00000171320	NA	121.687	1.61687	0.36346	4.44855	8.64516e-06	0.000603257	Doxorubicin	24h	TRUE	up	ESCO2
ENSG00000168078	NA	71.3412	-0.248489	0.491604	-0.505465	0.613232	0.809201	Doxorubicin	24h	FALSE	down	PBK
ENSG00000112234	NA	273.914	0.524967	0.257488	2.0388	0.0414698	0.18284	Doxorubicin	24h	FALSE	up	FBXL4
ENSG00000168079	NA	7.00739	-0.119942	0.945256	-0.126889	0.899028	0.958208	Doxorubicin	24h	FALSE	down	SCARA5
ENSG00000166387	NA	61.4374	-0.0186383	0.356089	-0.0523416	0.958256	0.982906	Doxorubicin	24h	FALSE	down	PPFIBP2
ENSG00000047056	NA	348.003	-0.627364	0.274537	-2.28517	0.0223029	0.123064	Doxorubicin	24h	FALSE	down	WDR37
ENSG00000214050	NA	18.6629	-0.272732	0.509025	-0.535792	0.592102	0.796488	Doxorubicin	24h	FALSE	down	FBXO16
ENSG00000104290	NA	206.694	0.125049	0.250337	0.499522	0.617412	0.811524	Doxorubicin	24h	FALSE	up	FZD3
ENSG00000012232	NA	620.889	0.294131	0.200754	1.46513	0.142886	0.379008	Doxorubicin	24h	FALSE	up	EXTL3
ENSG00000246339	NA	8.15766	0.880213	0.658497	1.3367	0.181321	0.432439	Doxorubicin	24h	FALSE	up	EXTL3-AS1
ENSG00000006007	NA	989.104	-0.0067068	0.212003	-0.0316355	0.974763	0.989558	Doxorubicin	24h	FALSE	down	GDE1
ENSG00000237522	NA	9.56502	0.127531	0.528721	0.241207	0.809395	0.917524	Doxorubicin	24h	FALSE	up	NONOP2
ENSG00000104299	NA	119.679	0.163382	0.194357	0.84063	0.400555	0.661261	Doxorubicin	24h	FALSE	up	INTS9
ENSG00000100284	NA	667.006	-0.0081606	0.323115	-0.025256	0.979851	0.991858	Doxorubicin	24h	FALSE	down	TOM1
ENSG00000259366	NA	23.9083	0.213986	0.416362	0.513942	0.607293	0.805418	Doxorubicin	24h	FALSE	up
ENSG00000168795	NA	222.978	-0.560643	0.306363	-1.82999	0.0672507	0.245447	Doxorubicin	24h	FALSE	down	ZBTB5
ENSG00000091010	NA	6.58142	0.243475	0.90699	0.268443	0.788358	0.90727	Doxorubicin	24h	FALSE	up	POU4F3
ENSG00000165917	NA	57.559	-1.23658	0.594259	-2.08089	0.0374444	0.171956	Doxorubicin	24h	FALSE	down	RAPSN
ENSG00000186350	NA	309.709	-0.550176	0.472948	-1.16329	0.244712	0.511245	Doxorubicin	24h	FALSE	down	RXRA
ENSG00000147121	NA	255.803	-0.220578	0.227421	-0.969909	0.332092	0.600366	Doxorubicin	24h	FALSE	down	KRBOX4
ENSG00000153976	NA	373.475	-0.382765	0.556289	-0.688069	0.49141	0.731833	Doxorubicin	24h	FALSE	down	HS3ST3A1
ENSG00000225693	NA	5.15843	-0.27195	0.660098	-0.411985	0.680351	0.848912	Doxorubicin	24h	FALSE	down	LAGE3P1
ENSG00000104671	NA	262.877	0.188031	0.217272	0.865418	0.386809	0.64907	Doxorubicin	24h	FALSE	up	DCTN6
ENSG00000285669	NA	12.2908	-0.0095319	0.498471	-0.0191223	0.984744	0.994052	Doxorubicin	24h	FALSE	down
ENSG00000127589	NA	8.61312	-0.162049	0.608827	-0.266167	0.790111	0.908056	Doxorubicin	24h	FALSE	down	TUBBP1
ENSG00000136099	NA	231.327	-0.293609	1.58989	-0.184672	0.853486	0.939146	Doxorubicin	24h	FALSE	down	PCDH8
ENSG00000159210	NA	906.629	0.385582	0.180776	2.13293	0.0329307	0.159488	Doxorubicin	24h	FALSE	up	SNF8
ENSG00000157110	NA	104.066	-0.307887	0.350477	-0.878481	0.379683	0.642596	Doxorubicin	24h	FALSE	down	RBPMS
ENSG00000279041	NA	9.03106	-0.849757	0.607209	-1.39945	0.161679	0.407603	Doxorubicin	24h	FALSE	down
ENSG00000197265	NA	415.755	-0.163038	0.208202	-0.783073	0.433584	0.687172	Doxorubicin	24h	FALSE	down	GTF2E2
ENSG00000104687	NA	972.971	-0.267038	0.294804	-0.905814	0.365035	0.63096	Doxorubicin	24h	FALSE	down	GSR
ENSG00000133863	NA	138.228	0.844163	0.246146	3.42953	0.000604636	0.0119134	Doxorubicin	24h	TRUE	up	TEX15
ENSG00000111261	NA	18.8674	-0.0818878	0.512255	-0.159858	0.872993	0.947663	Doxorubicin	24h	FALSE	down	MANSC1
ENSG00000284874	NA	40.2094	0.0872211	0.676763	0.12888	0.897453	0.957808	Doxorubicin	24h	FALSE	up
ENSG00000267083	NA	14.3127	-0.98261	0.964074	-1.01923	0.308096	0.578247	Doxorubicin	24h	FALSE	down	KRT18P61
ENSG00000188672	NA	30.6832	2.91497	0.568236	5.12986	2.89955e-07	4.59388e-05	Doxorubicin	24h	TRUE	up	RHCE
ENSG00000146205	NA	17.5377	0.493476	0.43994	1.12169	0.261995	0.530848	Doxorubicin	24h	FALSE	up	ANO7
ENSG00000247134	NA	32.6801	0.987946	0.496316	1.99056	0.0465298	0.194715	Doxorubicin	24h	FALSE	up
ENSG00000157837	NA	463.197	-0.406105	0.189701	-2.14076	0.0322934	0.157507	Doxorubicin	24h	FALSE	down	SPPL3
ENSG00000272338	NA	2.82702	-0.964312	1.02825	-0.937821	0.348336	NA	Doxorubicin	24h	NA	down
ENSG00000172728	NA	131.838	-0.655289	0.299614	-2.18711	0.0287344	0.145471	Doxorubicin	24h	FALSE	down	FUT10
ENSG00000224914	NA	326.188	0.565895	0.414338	1.36578	0.172008	0.421477	Doxorubicin	24h	FALSE	up	LINC00863
ENSG00000129696	NA	159.788	-1.2818	0.386748	-3.31431	0.000918699	0.015951	Doxorubicin	24h	TRUE	down	TTI2
ENSG00000198042	NA	499.109	-0.177542	0.277669	-0.639402	0.522561	0.755297	Doxorubicin	24h	FALSE	down	MAK16
ENSG00000133874	NA	159.984	1.41453	0.609391	2.32122	0.0202751	0.115809	Doxorubicin	24h	FALSE	up	RNF122
ENSG00000133878	NA	19.0083	-0.481905	0.489281	-0.984923	0.324662	0.593979	Doxorubicin	24h	FALSE	down	DUSP26
ENSG00000186174	NA	489.191	-0.146641	0.251299	-0.583531	0.559536	0.777109	Doxorubicin	24h	FALSE	down	BCL9L
ENSG00000132718	NA	688.323	0.712498	0.219365	3.248	0.00116219	0.0183679	Doxorubicin	24h	TRUE	up	SYT11
ENSG00000132623	NA	23.5406	0.408841	0.472681	0.86494	0.387072	0.649222	Doxorubicin	24h	FALSE	up	ANKEF1
ENSG00000118596	NA	54.4881	0.293608	0.734017	0.400002	0.689155	0.852965	Doxorubicin	24h	FALSE	up	SLC16A7
ENSG00000258708	NA	10.4396	-1.11254	0.784063	-1.41894	0.155917	0.398747	Doxorubicin	24h	FALSE	down	SLC25A21-AS1
ENSG00000198074	NA	17.1426	-0.387865	0.503821	-0.769846	0.441391	0.692804	Doxorubicin	24h	FALSE	down	AKR1B10
ENSG00000164022	NA	513.486	-0.159038	0.163754	-0.971205	0.331446	0.599675	Doxorubicin	24h	FALSE	down	AIMP1
ENSG00000279099	NA	12.9775	0.466539	0.822451	0.567255	0.570541	0.783528	Doxorubicin	24h	FALSE	up
ENSG00000235683	NA	16.0787	-2.81663	0.827036	-3.4057	0.000659958	0.0127055	Doxorubicin	24h	TRUE	down
ENSG00000280143	NA	18.1081	-0.951165	1.08402	-0.877444	0.380246	0.642906	Doxorubicin	24h	FALSE	down
ENSG00000154803	NA	1102.04	-0.603975	0.193062	-3.1284	0.00175758	0.0241109	Doxorubicin	24h	TRUE	down	FLCN
ENSG00000229036	NA	16.5654	-1.71119	0.662077	-2.58457	0.00975002	0.0737312	Doxorubicin	24h	FALSE	down	VDAC1P8
ENSG00000132554	NA	20.5476	1.75001	0.481036	3.63801	0.000274757	0.00698787	Doxorubicin	24h	TRUE	up	RGS22
ENSG00000198598	NA	71.3003	0.470762	0.304175	1.54767	0.121702	0.348109	Doxorubicin	24h	FALSE	up	MMP17
ENSG00000253161	NA	7.68228	0.166775	0.62869	0.265274	0.790798	0.90822	Doxorubicin	24h	FALSE	up	LINC01605
ENSG00000183154	NA	5.42453	1.13546	1.08433	1.04715	0.295029	0.566439	Doxorubicin	24h	FALSE	up
ENSG00000273590	NA	28.3807	0.394082	0.670667	0.587598	0.556802	0.775001	Doxorubicin	24h	FALSE	up
ENSG00000187122	NA	8.39326	-0.0771352	0.588278	-0.13112	0.89568	0.957314	Doxorubicin	24h	FALSE	down	SLIT1
ENSG00000273275	NA	9.46981	-0.421445	0.777539	-0.542024	0.587802	0.794297	Doxorubicin	24h	FALSE	down
ENSG00000147471	NA	426.152	0.260986	0.154587	1.68828	0.0913574	0.294954	Doxorubicin	24h	FALSE	up	PLPBP
ENSG00000224940	NA	12.2417	0.0074215	0.545173	0.0136131	0.989139	0.995743	Doxorubicin	24h	FALSE	up	PRRT4
ENSG00000020181	NA	210.764	0.182351	0.197681	0.922449	0.356294	0.623241	Doxorubicin	24h	FALSE	up	ADGRA2
ENSG00000104221	NA	289.249	-0.681247	0.294084	-2.31651	0.0205306	0.116738	Doxorubicin	24h	FALSE	down	BRF2
ENSG00000156675	NA	325.506	0.00823117	0.419512	0.0196208	0.984346	0.993754	Doxorubicin	24h	FALSE	up	RAB11FIP1
ENSG00000250397	NA	8.36184	0.263105	0.973046	0.270393	0.786858	0.907199	Doxorubicin	24h	FALSE	up
ENSG00000135045	NA	99.1434	0.634018	0.243576	2.60296	0.00924228	0.070975	Doxorubicin	24h	FALSE	up	C9orf40
ENSG00000187840	NA	917.421	0.032724	0.319984	0.102268	0.918544	0.967234	Doxorubicin	24h	FALSE	up	EIF4EBP1
ENSG00000147465	NA	8.51355	-0.226457	0.833796	-0.271598	0.785931	0.906897	Doxorubicin	24h	FALSE	down	STAR
ENSG00000016082	NA	56.2872	-0.919691	0.85215	-1.07926	0.280472	0.552684	Doxorubicin	24h	FALSE	down	ISL1
ENSG00000175324	NA	442.172	0.041346	0.204636	0.202047	0.83988	0.932509	Doxorubicin	24h	FALSE	up	LSM1
ENSG00000241743	NA	58.3276	-0.214886	0.538277	-0.39921	0.689738	0.85325	Doxorubicin	24h	FALSE	down	XACT
ENSG00000147535	NA	188.979	0.293911	0.199705	1.47173	0.141095	0.377185	Doxorubicin	24h	FALSE	up	PLPP5
ENSG00000147548	NA	1150.83	-0.224991	0.141376	-1.59143	0.111512	0.331603	Doxorubicin	24h	FALSE	down	NSD3
ENSG00000239218	NA	50.0988	-2.40425	0.726791	-3.30803	0.000939557	0.016186	Doxorubicin	24h	TRUE	down	RPS20P22
ENSG00000102753	NA	610.402	-0.324684	0.229762	-1.41313	0.157617	0.40121	Doxorubicin	24h	FALSE	down	KPNA3
ENSG00000274015	NA	8.2671	1.54455	0.519906	2.97084	0.0029699	0.0343538	Doxorubicin	24h	TRUE	up
ENSG00000253570	NA	8.29891	-0.323613	0.508069	-0.636948	0.524159	0.756378	Doxorubicin	24h	FALSE	down	RNF5P1
ENSG00000162769	NA	448.294	-0.387026	0.11323	-3.41805	0.000630711	0.0123141	Doxorubicin	24h	TRUE	down	FLVCR1
ENSG00000169499	NA	88.7618	-0.081476	0.386294	-0.210917	0.832952	0.928621	Doxorubicin	24h	FALSE	down	PLEKHA2
ENSG00000085840	NA	312.841	-0.0445994	0.368144	-0.121147	0.903575	0.960365	Doxorubicin	24h	FALSE	down	ORC1
ENSG00000249550	NA	10.3189	0.670707	0.769541	0.871568	0.383444	0.645666	Doxorubicin	24h	FALSE	up	LINC01234
ENSG00000169490	NA	514.255	-0.147265	0.157008	-0.93795	0.34827	0.616119	Doxorubicin	24h	FALSE	down	TM2D2
ENSG00000196115	NA	5.35012	0.0850602	0.989781	0.0859384	0.931515	0.97259	Doxorubicin	24h	FALSE	up	ADAM5
ENSG00000197622	NA	1638.45	-0.0137696	0.269758	-0.0510442	0.95929	0.983202	Doxorubicin	24h	FALSE	down	CDC42SE1
ENSG00000251079	NA	69.3294	0.0802266	0.422606	0.189838	0.849436	0.937732	Doxorubicin	24h	FALSE	up	BMS1P2
ENSG00000129484	NA	212.252	-0.886106	0.234467	-3.77923	0.000157312	0.00478848	Doxorubicin	24h	TRUE	down	PARP2
ENSG00000165061	NA	28.4815	-0.922215	0.867021	-1.06366	0.287483	0.558986	Doxorubicin	24h	FALSE	down	ZMAT4
ENSG00000104332	NA	876.442	0.437081	0.157792	2.76999	0.00560581	0.0519024	Doxorubicin	24h	FALSE	up	SFRP1
ENSG00000224185	NA	7.34063	-1.20328	1.2335	-0.975507	0.329309	0.597504	Doxorubicin	24h	FALSE	down	SNX18P9
ENSG00000156599	NA	1769.82	-0.0012622	0.168456	-0.0074929	0.994022	0.997897	Doxorubicin	24h	FALSE	down	ZDHHC5
ENSG00000147536	NA	243.232	1.13651	0.331916	3.42408	0.000616892	0.0120932	Doxorubicin	24h	TRUE	up	GINS4
ENSG00000151208	NA	938.35	-0.184948	0.339181	-0.545279	0.585562	0.793155	Doxorubicin	24h	FALSE	down	DLG5
ENSG00000246130	NA	13.5046	2.37392	0.921106	2.57724	0.00995919	0.0746997	Doxorubicin	24h	FALSE	up	TNFRSF10B-AS1
ENSG00000158669	NA	1321	0.144713	0.199909	0.723895	0.46913	0.714539	Doxorubicin	24h	FALSE	up	GPAT4
ENSG00000029534	NA	39.3359	0.00217014	0.450849	0.00481346	0.996159	0.998456	Doxorubicin	24h	FALSE	up	ANK1
ENSG00000184523	NA	3.75328	1.43838	0.72969	1.97121	0.0486995	NA	Doxorubicin	24h	NA	up	PTGER4P2
ENSG00000260588	NA	5.57822	0.746445	0.884621	0.843803	0.39878	0.659425	Doxorubicin	24h	FALSE	up
ENSG00000085832	NA	846.997	-0.0234505	0.353973	-0.0662492	0.947179	0.977941	Doxorubicin	24h	FALSE	down	EPS15
ENSG00000196693	NA	93.8498	0.069836	0.307881	0.226828	0.820558	0.923524	Doxorubicin	24h	FALSE	up	ZNF33B
ENSG00000104368	NA	1342.26	0.271965	0.353912	0.768455	0.442217	0.693181	Doxorubicin	24h	FALSE	up	PLAT
ENSG00000253408	NA	5.65579	-0.442808	0.887277	-0.499064	0.617734	0.811524	Doxorubicin	24h	FALSE	down	IKBKB-DT
ENSG00000181827	NA	254.862	-0.81112	0.288206	-2.81438	0.00488717	0.0476369	Doxorubicin	24h	TRUE	down	RFX7
ENSG00000122691	NA	339.419	0.335491	0.34024	0.986041	0.324113	0.593645	Doxorubicin	24h	FALSE	up	TWIST1
ENSG00000280165	NA	49.4974	-1.34372	1.02354	-1.31282	0.189245	0.442149	Doxorubicin	24h	FALSE	down	PCDH20
ENSG00000023892	NA	41.7022	0.535108	0.334748	1.59854	0.109923	0.329002	Doxorubicin	24h	FALSE	up	DEF6
ENSG00000258568	NA	20.9962	0.244901	0.385031	0.636055	0.524741	0.756378	Doxorubicin	24h	FALSE	up	RHOQP1
ENSG00000104365	NA	316.358	0.241042	0.198465	1.21453	0.224545	0.485811	Doxorubicin	24h	FALSE	up	IKBKB
ENSG00000070501	NA	194.9	-0.367839	0.234713	-1.56719	0.117071	0.340333	Doxorubicin	24h	FALSE	down	POLB
ENSG00000110693	NA	100.055	-1.31734	0.433622	-3.038	0.00238154	0.0297178	Doxorubicin	24h	TRUE	down	SOX6
ENSG00000237821	NA	3.5999	-0.698454	0.930167	-0.750891	0.452718	NA	Doxorubicin	24h	NA	down	ST13P7
ENSG00000078668	NA	696.454	-0.231794	0.171541	-1.35124	0.176618	0.426837	Doxorubicin	24h	FALSE	down	VDAC3
ENSG00000168575	NA	313.443	0.442822	0.287715	1.5391	0.123779	0.351378	Doxorubicin	24h	FALSE	up	SLC20A2
ENSG00000254165	NA	8.3701	0.664568	0.611707	1.08642	0.277295	0.548929	Doxorubicin	24h	FALSE	up
ENSG00000176209	NA	193.868	1.00779	0.255604	3.9428	8.05356e-05	0.0030523	Doxorubicin	24h	TRUE	up	SMIM19
ENSG00000110048	NA	972.369	-0.392286	0.160438	-2.4451	0.0144813	0.0931696	Doxorubicin	24h	FALSE	down	OSBP
ENSG00000185090	NA	51.2922	0.733399	0.223312	3.28419	0.00102276	0.0170315	Doxorubicin	24h	TRUE	up	MANEAL
ENSG00000120925	NA	210.989	0.55791	0.313135	1.78169	0.0747995	0.261589	Doxorubicin	24h	FALSE	up	RNF170
ENSG00000168172	NA	625.519	0.101178	0.326565	0.309823	0.756695	0.892073	Doxorubicin	24h	FALSE	up	HOOK3
ENSG00000261670	NA	33.0173	0.157985	0.775293	0.203775	0.838529	0.931882	Doxorubicin	24h	FALSE	up
ENSG00000168522	NA	818.276	-0.291815	0.248035	-1.1765	0.239393	0.504236	Doxorubicin	24h	FALSE	down	FNTA
ENSG00000283378	NA	31.1163	0.141454	0.559937	0.252625	0.800558	0.913466	Doxorubicin	24h	FALSE	up	CNTNAP3C
ENSG00000138623	NA	1262.92	-0.123329	0.40241	-0.306476	0.759243	0.893316	Doxorubicin	24h	FALSE	down	SEMA7A
ENSG00000097007	NA	1108.05	0.0564161	0.201563	0.279893	0.77956	0.904154	Doxorubicin	24h	FALSE	up	ABL1
ENSG00000165102	NA	283.836	0.384284	0.378476	1.01535	0.309941	0.58035	Doxorubicin	24h	FALSE	up	HGSNAT
ENSG00000100106	NA	774.012	0.189431	0.278456	0.680289	0.496321	0.735295	Doxorubicin	24h	FALSE	up	TRIOBP
ENSG00000181381	NA	417.904	0.930401	0.369945	2.51497	0.0119042	0.0827985	Doxorubicin	24h	FALSE	up	DDX60L
ENSG00000163481	NA	272.72	0.428916	0.261053	1.64302	0.100378	0.31183	Doxorubicin	24h	FALSE	up	RNF25
ENSG00000177725	NA	6.4365	-2.46963	1.04303	-2.36774	0.0178972	0.106966	Doxorubicin	24h	FALSE	down
ENSG00000261211	NA	15.6709	0.630029	0.827384	0.761471	0.446376	0.696767	Doxorubicin	24h	FALSE	up
ENSG00000284431	NA	72.4324	0.656235	0.413253	1.58797	0.112293	0.332692	Doxorubicin	24h	FALSE	up
ENSG00000057757	NA	908.374	-0.346314	0.453642	-0.763409	0.44522	0.695856	Doxorubicin	24h	FALSE	down	PITHD1
ENSG00000175395	NA	111.39	0.533584	0.225282	2.36852	0.0178596	0.106909	Doxorubicin	24h	FALSE	up	ZNF25
ENSG00000205502	NA	35.4142	2.19209	0.417983	5.24445	1.56753e-07	3.02988e-05	Doxorubicin	24h	TRUE	up	C2CD4B
ENSG00000116793	NA	439.414	-0.292848	0.272051	-1.07645	0.281728	0.553616	Doxorubicin	24h	FALSE	down	PHTF1
ENSG00000197969	NA	588.628	-0.233667	0.201957	-1.15701	0.247266	0.514302	Doxorubicin	24h	FALSE	down	VPS13A
ENSG00000164808	NA	789.59	-0.0238953	0.213415	-0.111966	0.91085	0.963524	Doxorubicin	24h	FALSE	down	SPIDR
ENSG00000269924	NA	17.184	-0.845514	0.514677	-1.6428	0.100423	0.311921	Doxorubicin	24h	FALSE	down
ENSG00000175471	NA	621.432	-1.30196	0.449832	-2.89433	0.00379966	0.0405542	Doxorubicin	24h	TRUE	down	MCTP1
ENSG00000253729	NA	13307.7	0.116816	0.316758	0.368788	0.712286	0.866354	Doxorubicin	24h	FALSE	up	PRKDC
ENSG00000168546	NA	14.3384	2.04463	0.616493	3.31655	0.000911362	0.0158638	Doxorubicin	24h	TRUE	up	GFRA2
ENSG00000249784	NA	15.0191	0.503623	0.487936	1.03215	0.302002	0.572461	Doxorubicin	24h	FALSE	up	SCARNA22
ENSG00000180098	NA	365.446	-0.658029	0.393232	-1.67339	0.0942508	0.300587	Doxorubicin	24h	FALSE	down	TRNAU1AP
ENSG00000071575	NA	734.411	-0.819828	0.446994	-1.83409	0.0666405	0.244004	Doxorubicin	24h	FALSE	down	TRIB2
ENSG00000011426	NA	973.754	-0.555666	0.263676	-2.10738	0.0350847	0.165632	Doxorubicin	24h	FALSE	down	ANLN
ENSG00000072415	NA	638.843	-0.901252	0.230334	-3.9128	9.12304e-05	0.00329993	Doxorubicin	24h	TRUE	down	PALS1
ENSG00000117318	NA	940.638	-0.375117	0.464533	-0.807514	0.41937	0.676154	Doxorubicin	24h	FALSE	down	ID3
ENSG00000233858	NA	10.1246	0.298302	0.404393	0.737654	0.460725	0.70832	Doxorubicin	24h	FALSE	up	LINC02599
ENSG00000197122	NA	396.767	0.0772876	0.254375	0.303833	0.761255	0.894135	Doxorubicin	24h	FALSE	up	SRC
ENSG00000148908	NA	129.264	0.666252	0.445491	1.49554	0.134772	0.368669	Doxorubicin	24h	FALSE	up	RGS10
ENSG00000288761	NA	10.4111	1.02293	0.724832	1.41127	0.158166	0.401946	Doxorubicin	24h	FALSE	up
ENSG00000065609	NA	30.6081	0.391135	0.552856	0.707482	0.479267	0.722108	Doxorubicin	24h	FALSE	up	SNAP91
ENSG00000198542	NA	226.57	0.139875	0.341948	0.409053	0.682501	0.850113	Doxorubicin	24h	FALSE	up	ITGBL1
ENSG00000147481	NA	6.28667	-0.473758	0.816531	-0.580208	0.561774	0.778561	Doxorubicin	24h	FALSE	down	SNTG1
ENSG00000155749	NA	34.7725	-0.749661	0.37365	-2.00632	0.0448223	0.19083	Doxorubicin	24h	FALSE	down	FLACC1
ENSG00000162650	NA	90.0494	0.00878	0.289917	0.0302845	0.97584	0.990028	Doxorubicin	24h	FALSE	up	ATXN7L2
ENSG00000082482	NA	38.2966	0.680668	0.544238	1.25068	0.211051	0.469491	Doxorubicin	24h	FALSE	up	KCNK2
ENSG00000147485	NA	7.44021	-2.15773	0.825015	-2.61538	0.00891279	0.0694939	Doxorubicin	24h	FALSE	down	PXDNL
ENSG00000168300	NA	814.222	0.243644	0.222117	1.09691	0.272679	0.543588	Doxorubicin	24h	FALSE	up	PCMTD1
ENSG00000096696	NA	970.231	1.17563	0.236063	4.98016	6.35326e-07	8.41111e-05	Doxorubicin	24h	TRUE	up	DSP
ENSG00000228801	NA	119.918	0.879982	0.230694	3.8145	0.00013646	0.00436694	Doxorubicin	24h	TRUE	up	PCMTD1-DT
ENSG00000011198	NA	590.841	-0.798167	0.465795	-1.71356	0.0866095	0.28524	Doxorubicin	24h	FALSE	down	ABHD5
ENSG00000279476	NA	13.3997	-0.777172	0.57244	-1.35765	0.174575	0.424181	Doxorubicin	24h	FALSE	down
ENSG00000119915	NA	46.1807	-0.325509	0.649207	-0.501394	0.616094	0.810817	Doxorubicin	24h	FALSE	down	ELOVL3
ENSG00000023287	NA	3757.73	-0.188302	0.250026	-0.753129	0.451372	0.700657	Doxorubicin	24h	FALSE	down	RB1CC1
ENSG00000165898	NA	140.82	-0.0383335	0.398932	-0.0960904	0.923449	0.969246	Doxorubicin	24h	FALSE	down	ISCA2
ENSG00000187735	NA	3393.02	-0.153697	0.199319	-0.771114	0.440639	0.692392	Doxorubicin	24h	FALSE	down	TCEA1
ENSG00000183808	NA	1170.89	0.100194	0.281236	0.356265	0.721642	0.871437	Doxorubicin	24h	FALSE	up	RBM12B
ENSG00000162434	NA	3015.95	0.161656	0.153277	1.05466	0.291579	0.562752	Doxorubicin	24h	FALSE	up	JAK1
ENSG00000244578	NA	14.6215	0.835258	0.489619	1.70593	0.0880203	0.287827	Doxorubicin	24h	FALSE	up	LINC01391
ENSG00000164736	NA	42.2821	1.23637	0.753019	1.64188	0.100615	0.312215	Doxorubicin	24h	FALSE	up	SOX17
ENSG00000279608	NA	136.491	-2.35387	0.608054	-3.87116	0.000108318	0.00372542	Doxorubicin	24h	TRUE	down
ENSG00000185115	NA	321.013	-0.530818	0.235424	-2.25473	0.0241505	0.129214	Doxorubicin	24h	FALSE	down	NSMCE3
ENSG00000115041	NA	89.2038	0.379474	0.278178	1.36415	0.172522	0.422004	Doxorubicin	24h	FALSE	up	KCNIP3
ENSG00000104237	NA	111.706	1.37472	0.508673	2.70257	0.00688066	0.0590832	Doxorubicin	24h	FALSE	up	RP1
ENSG00000284543	NA	5.42894	-1.36574	1.09385	-1.24857	0.211822	0.470394	Doxorubicin	24h	FALSE	down	LINC01226
ENSG00000167904	NA	493.702	0.128885	0.167003	0.771754	0.44026	0.692078	Doxorubicin	24h	FALSE	up	TMEM68
ENSG00000137574	NA	1276.3	-1.22592	0.36016	-3.40384	0.000664467	0.012778	Doxorubicin	24h	TRUE	down	TGS1
ENSG00000254087	NA	385.717	0.374744	0.256478	1.46111	0.143984	0.380564	Doxorubicin	24h	FALSE	up	LYN
ENSG00000103005	NA	195.456	0.175966	0.257058	0.684538	0.493635	0.733678	Doxorubicin	24h	FALSE	up	USB1
ENSG00000181690	NA	656.145	0.572606	0.323035	1.77258	0.0762987	0.265097	Doxorubicin	24h	FALSE	up	PLAG1
ENSG00000170791	NA	1573.63	1.10328	0.458141	2.40816	0.016033	0.0995831	Doxorubicin	24h	FALSE	up	CHCHD7
ENSG00000197296	NA	84.8437	-0.151895	0.180666	-0.84075	0.400488	0.661231	Doxorubicin	24h	FALSE	down	FITM2
ENSG00000189001	NA	51.4039	0.486367	0.77974	0.623755	0.532789	0.760975	Doxorubicin	24h	FALSE	up	SBSN
ENSG00000272343	NA	20.7539	0.310767	0.803674	0.386683	0.698991	0.858482	Doxorubicin	24h	FALSE	up
ENSG00000170786	NA	19.9061	0.598619	0.62903	0.951654	0.341272	0.609259	Doxorubicin	24h	FALSE	up	SDR16C5
ENSG00000286540	NA	8.43084	-0.958221	0.747871	-1.28126	0.200101	0.456041	Doxorubicin	24h	FALSE	down
ENSG00000254254	NA	15.4797	-1.12887	0.779954	-1.44736	0.147796	0.386697	Doxorubicin	24h	FALSE	down	PENK-AS1
ENSG00000253541	NA	8.26641	-0.0465453	0.612362	-0.0760095	0.939412	0.974866	Doxorubicin	24h	FALSE	down	SEPTIN10P1
ENSG00000246225	NA	3.65275	1.30151	0.630762	2.06339	0.0390756	NA	Doxorubicin	24h	NA	up
ENSG00000006712	NA	569.093	-0.101657	0.123711	-0.821728	0.411232	0.669816	Doxorubicin	24h	FALSE	down	PAF1
ENSG00000136628	NA	2460.94	-1.10768	0.188732	-5.86908	4.38214e-09	1.80218e-06	Doxorubicin	24h	TRUE	down	EPRS1
ENSG00000110047	NA	1257.35	0.240654	0.256804	0.937114	0.3487	0.616363	Doxorubicin	24h	FALSE	up	EHD1
ENSG00000125818	NA	512.355	-0.0721098	0.201052	-0.358662	0.719848	0.870057	Doxorubicin	24h	FALSE	down	PSMF1
ENSG00000258056	NA	40.678	-0.0228179	0.380514	-0.0599658	0.952183	0.980326	Doxorubicin	24h	FALSE	down	CD63-AS1
ENSG00000272604	NA	20.8442	-0.779604	0.390052	-1.99872	0.0456388	0.192736	Doxorubicin	24h	FALSE	down	EFCAB10-AS1
ENSG00000169122	NA	161.124	-1.02898	0.361969	-2.84273	0.00447285	0.0449822	Doxorubicin	24h	TRUE	down	FAM110B
ENSG00000181929	NA	532.541	0.231874	0.171248	1.35403	0.175728	0.425752	Doxorubicin	24h	FALSE	up	PRKAG1
ENSG00000215114	NA	420.245	0.156042	0.276105	0.565156	0.571968	0.784027	Doxorubicin	24h	FALSE	up	UBXN2B
ENSG00000230131	NA	5.47686	0.749216	0.752308	0.99589	0.319304	0.588353	Doxorubicin	24h	FALSE	up	LINC02641
ENSG00000167912	NA	26.0861	1.78499	0.386065	4.62355	3.77232e-06	0.000311603	Doxorubicin	24h	TRUE	up	TOX-DT
ENSG00000139436	NA	638.923	0.177999	0.217789	0.817301	0.413756	0.671776	Doxorubicin	24h	FALSE	up	GIT2
ENSG00000178538	NA	250.295	0.309708	0.822178	0.376692	0.706403	0.863369	Doxorubicin	24h	FALSE	up	CA8
ENSG00000251396	NA	8.72611	1.22827	0.568034	2.16232	0.0305937	0.151705	Doxorubicin	24h	FALSE	up	LINC01301
ENSG00000171316	NA	2492.2	-0.100556	0.206783	-0.486288	0.626763	0.816586	Doxorubicin	24h	FALSE	down	CHD7
ENSG00000250644	NA	115.896	-0.789633	0.487249	-1.62059	0.105105	0.320236	Doxorubicin	24h	FALSE	down
ENSG00000170412	NA	202.337	0.0206703	0.405042	0.0510324	0.9593	0.983202	Doxorubicin	24h	FALSE	up	GPRC5C
ENSG00000246662	NA	7.37685	1.38257	0.677881	2.03955	0.0413956	0.182638	Doxorubicin	24h	FALSE	up	CIBAR1-DT
ENSG00000186960	NA	73.4367	-0.440318	0.40968	-1.07478	0.282471	0.55443	Doxorubicin	24h	FALSE	down	LINC01551
ENSG00000177182	NA	12.6842	0.10182	0.784689	0.129758	0.896758	0.957592	Doxorubicin	24h	FALSE	up	CLVS1
ENSG00000213881	NA	2.37338	1.33951	0.975986	1.37247	0.169918	NA	Doxorubicin	24h	NA	up	NPM1P6
ENSG00000198363	NA	5810.24	0.213519	0.21903	0.974836	0.329641	0.597715	Doxorubicin	24h	FALSE	up	ASPH
ENSG00000196114	NA	4.0349	-1.79991	1.17167	-1.53618	0.124493	NA	Doxorubicin	24h	NA	down	IFITM3P3
ENSG00000023445	NA	355.097	-1.02187	0.533834	-1.9142	0.0555941	0.218056	Doxorubicin	24h	FALSE	down	BIRC3
ENSG00000137563	NA	1550.71	-0.357664	0.200485	-1.78399	0.0744247	0.260892	Doxorubicin	24h	FALSE	down	GGH
ENSG00000137561	NA	25.929	-0.176292	0.389739	-0.452332	0.65103	0.830936	Doxorubicin	24h	FALSE	down	TTPA
ENSG00000144045	NA	13.2502	-2.16285	0.862519	-2.5076	0.0121555	0.0837627	Doxorubicin	24h	FALSE	down	DQX1
ENSG00000270673	NA	16.6237	0.87748	0.504934	1.73781	0.0822438	0.276747	Doxorubicin	24h	FALSE	up	YTHDF3-DT
ENSG00000283959	NA	41.3146	0.844947	0.370913	2.27802	0.0227254	0.124436	Doxorubicin	24h	FALSE	up
ENSG00000261542	NA	62.8924	-0.674703	0.534026	-1.26343	0.206436	0.4643	Doxorubicin	24h	FALSE	down
ENSG00000137309	NA	5635.13	-0.152724	0.237269	-0.643676	0.519786	0.753207	Doxorubicin	24h	FALSE	down	HMGA1
ENSG00000253894	NA	4.08681	-1.58669	1.04335	-1.52076	0.128321	NA	Doxorubicin	24h	NA	down
ENSG00000170271	NA	26.2564	0.502324	0.43051	1.16681	0.243287	0.509204	Doxorubicin	24h	FALSE	up	FAXDC2
ENSG00000205544	NA	82.4074	0.492857	0.398134	1.23792	0.215747	0.474608	Doxorubicin	24h	FALSE	up	TMEM256
ENSG00000099817	NA	868.539	0.260525	0.174363	1.49415	0.135137	0.369091	Doxorubicin	24h	FALSE	up	POLR2E
ENSG00000180828	NA	49.6243	3.79726	0.61461	6.17832	6.47869e-10	3.47852e-07	Doxorubicin	24h	TRUE	up	BHLHE22
ENSG00000107560	NA	489.85	0.531201	0.188422	2.8192	0.0048143	0.0471168	Doxorubicin	24h	TRUE	up	RAB11FIP2
ENSG00000109929	NA	990.063	-0.46543	0.164362	-2.83174	0.0046295	0.0458839	Doxorubicin	24h	TRUE	down	SC5D
ENSG00000186260	NA	151.325	0.189486	0.39889	0.475032	0.634764	0.82154	Doxorubicin	24h	FALSE	up	MRTFB
ENSG00000272010	NA	3.20462	0.178809	0.922948	0.193736	0.846382	NA	Doxorubicin	24h	NA	up
ENSG00000115963	NA	9426.95	0.103759	0.385603	0.269084	0.787865	0.90727	Doxorubicin	24h	FALSE	up	RND3
ENSG00000066855	NA	688.401	0.0707161	0.195947	0.360895	0.718178	0.869296	Doxorubicin	24h	FALSE	up	MTFR1
ENSG00000089818	NA	480.815	-0.67001	0.219205	-3.05655	0.002239	0.0284909	Doxorubicin	24h	TRUE	down	NECAP1
ENSG00000205268	NA	700.709	-0.725746	0.315822	-2.29796	0.0215641	0.1205	Doxorubicin	24h	FALSE	down	PDE7A
ENSG00000253190	NA	16.0319	-4.46673	0.975181	-4.58041	4.64059e-06	0.000370653	Doxorubicin	24h	TRUE	down
ENSG00000119541	NA	860.825	0.0542731	0.176198	0.308023	0.758065	0.892583	Doxorubicin	24h	FALSE	up	VPS4B
ENSG00000246145	NA	40.2632	1.35792	0.871308	1.55849	0.119118	0.3438	Doxorubicin	24h	FALSE	up	RRS1-DT
ENSG00000169085	NA	10.7863	1.48832	1.05005	1.41739	0.15637	0.39948	Doxorubicin	24h	FALSE	up	VXN
ENSG00000185697	NA	704.71	-0.542078	0.379253	-1.42933	0.152909	0.394076	Doxorubicin	24h	FALSE	down	MYBL1
ENSG00000200156	NA	151.541	-0.331309	0.451318	-0.734094	0.462891	0.709883	Doxorubicin	24h	FALSE	down	RNU5B-1
ENSG00000288602	NA	36.6057	0.325382	0.763525	0.426158	0.669993	0.841215	Doxorubicin	24h	FALSE	up	C8orf44-SGK3
ENSG00000187231	NA	405.307	0.103016	0.298263	0.345388	0.729802	0.875355	Doxorubicin	24h	FALSE	up	SESTD1
ENSG00000178460	NA	13.8488	0.895206	0.430539	2.07927	0.0375929	0.172345	Doxorubicin	24h	FALSE	up	MCMDC2
ENSG00000261787	NA	90.9322	3.11951	0.42264	7.38102	1.57082e-13	3.03623e-10	Doxorubicin	24h	TRUE	up	TCF24
ENSG00000104218	NA	1231.25	-0.423556	0.164934	-2.56803	0.0102279	0.0755164	Doxorubicin	24h	FALSE	down	CSPP1
ENSG00000066777	NA	1989.93	-0.129537	0.314947	-0.411298	0.680854	0.849192	Doxorubicin	24h	FALSE	down	ARFGEF1
ENSG00000108784	NA	254.634	0.0619253	0.316805	0.195468	0.845026	0.935482	Doxorubicin	24h	FALSE	up	NAGLU
ENSG00000046889	NA	385.774	-0.237949	0.267259	-0.890329	0.373289	0.63752	Doxorubicin	24h	FALSE	down	PREX2
ENSG00000169554	NA	674.304	0.0518481	0.335052	0.154746	0.877022	0.949317	Doxorubicin	24h	FALSE	up	ZEB2
ENSG00000154856	NA	63.0666	1.34146	0.281038	4.77322	1.81306e-06	0.000179761	Doxorubicin	24h	TRUE	up	APCDD1
ENSG00000254332	NA	7.70958	0.40636	0.79821	0.509089	0.61069	0.807411	Doxorubicin	24h	FALSE	up	TPM4P3
ENSG00000271734	NA	5.89083	-0.415924	0.706674	-0.588565	0.556153	0.774775	Doxorubicin	24h	FALSE	down	NA
ENSG00000153936	NA	868.874	0.208705	0.280373	0.744385	0.456643	0.704773	Doxorubicin	24h	FALSE	up	HS2ST1
ENSG00000163623	NA	83.706	0.888832	0.303294	2.93059	0.00338318	0.0373251	Doxorubicin	24h	TRUE	up	NKX6-1
ENSG00000139287	NA	11.024	-0.51858	0.700913	-0.739865	0.459382	0.707015	Doxorubicin	24h	FALSE	down	TPH2
ENSG00000289517	NA	22.3566	-0.655506	0.955181	-0.686264	0.492546	0.732757	Doxorubicin	24h	FALSE	down
ENSG00000180626	NA	49.9912	0.632851	0.250916	2.52216	0.0116635	0.0817716	Doxorubicin	24h	FALSE	up	ZNF594
ENSG00000151151	NA	447.17	-0.47764	0.365325	-1.30744	0.191063	0.444427	Doxorubicin	24h	FALSE	down	IPMK
ENSG00000147596	NA	24.9134	3.02024	0.670111	4.50707	6.57297e-06	0.000474063	Doxorubicin	24h	TRUE	up	PRDM14
ENSG00000140396	NA	1048.37	0.25454	0.356997	0.713002	0.475845	0.719687	Doxorubicin	24h	FALSE	up	NCOA2
ENSG00000187134	NA	1421.06	0.0851465	0.388579	0.219123	0.826554	0.925368	Doxorubicin	24h	FALSE	up	AKR1C1
ENSG00000147592	NA	581.806	0.877349	0.302533	2.90001	0.00373145	0.0399498	Doxorubicin	24h	TRUE	up	LACTB2
ENSG00000129255	NA	267.209	-0.410902	0.230653	-1.78147	0.0748358	0.261668	Doxorubicin	24h	FALSE	down	MPDU1
ENSG00000177889	NA	1099.04	-0.0411823	0.250568	-0.164355	0.869451	0.946525	Doxorubicin	24h	FALSE	down	UBE2N
ENSG00000104313	NA	209.368	-1.19074	0.287106	-4.14741	3.3626e-05	0.00162489	Doxorubicin	24h	TRUE	down	EYA1
ENSG00000175787	NA	30.7374	-0.429547	0.328241	-1.30863	0.190659	0.444166	Doxorubicin	24h	FALSE	down	ZNF169
ENSG00000130962	NA	273.479	-0.0859502	0.304876	-0.281919	0.778006	0.903448	Doxorubicin	24h	FALSE	down	PRRG1
ENSG00000235531	NA	701.02	-0.467107	0.336909	-1.38645	0.16561	0.413365	Doxorubicin	24h	FALSE	down	MSC-AS1
ENSG00000178860	NA	689.547	-1.01715	0.641411	-1.5858	0.112785	0.333578	Doxorubicin	24h	FALSE	down	MSC
ENSG00000225096	NA	12.7557	-0.110623	0.464705	-0.238049	0.811843	0.918904	Doxorubicin	24h	FALSE	down
ENSG00000127328	NA	168.336	-0.948669	0.260094	-3.64741	0.000264897	0.00679071	Doxorubicin	24h	TRUE	down	RAB3IP
ENSG00000136943	NA	227.094	1.20351	0.534724	2.25071	0.0244039	0.130053	Doxorubicin	24h	FALSE	up	CTSV
ENSG00000182674	NA	26.7275	2.37474	0.770379	3.08256	0.00205229	0.0268872	Doxorubicin	24h	TRUE	up	KCNB2
ENSG00000147601	NA	749.636	0.0653099	0.181813	0.359216	0.719434	0.870027	Doxorubicin	24h	FALSE	up	TERF1
ENSG00000164764	NA	30.6307	1.26606	0.614189	2.06136	0.0392688	0.177163	Doxorubicin	24h	FALSE	up	SBSPON
ENSG00000147604	NA	12060.1	-0.292219	0.210168	-1.39041	0.164406	0.411587	Doxorubicin	24h	FALSE	down	RPL7
ENSG00000272469	NA	4.20961	-0.914281	0.822693	-1.11133	0.266427	NA	Doxorubicin	24h	NA	down	RN7SL760P
ENSG00000175513	NA	5.10203	-0.231417	0.961549	-0.240671	0.80981	0.917619	Doxorubicin	24h	FALSE	down	TSGA10IP
ENSG00000254288	NA	3.30322	1.73722	0.992448	1.75044	0.0800425	NA	Doxorubicin	24h	NA	up
ENSG00000228784	NA	34.0571	1.02235	0.482319	2.11965	0.0340356	0.162518	Doxorubicin	24h	FALSE	up	LINC00954
ENSG00000165695	NA	4.18364	1.84079	0.842872	2.18395	0.0289657	NA	Doxorubicin	24h	NA	up	AK8
ENSG00000163697	NA	927.067	-0.433137	0.312448	-1.38627	0.165665	0.413365	Doxorubicin	24h	FALSE	down	APBB2
ENSG00000253341	NA	4.30114	-0.0051321	0.691668	-0.0074198	0.99408	NA	Doxorubicin	24h	NA	down	PCBP2P2
ENSG00000156689	NA	7.82855	0.725697	0.642451	1.12957	0.258656	0.527713	Doxorubicin	24h	FALSE	up	GLYATL2
ENSG00000176887	NA	1464.87	1.3765	0.400638	3.43578	0.000590856	0.0116776	Doxorubicin	24h	TRUE	up	SOX11
ENSG00000074319	NA	920.788	-0.0955663	0.194812	-0.490555	0.623741	0.815281	Doxorubicin	24h	FALSE	down	TSG101
ENSG00000187094	NA	418.565	2.0069	0.60355	3.32516	0.000883694	0.0155422	Doxorubicin	24h	TRUE	up	CCK
ENSG00000164938	NA	1325.46	0.713953	0.310758	2.29746	0.0215927	0.120556	Doxorubicin	24h	FALSE	up	TP53INP1
ENSG00000253661	NA	57.991	0.630291	0.473522	1.33107	0.183166	0.434673	Doxorubicin	24h	FALSE	up	ZFHX4-AS1
ENSG00000091656	NA	1746.31	-0.487588	0.280763	-1.73665	0.0824491	0.276999	Doxorubicin	24h	FALSE	down	ZFHX4
ENSG00000164751	NA	447.366	0.0607548	0.289967	0.209523	0.83404	0.929173	Doxorubicin	24h	FALSE	up	PEX2
ENSG00000111144	NA	605.412	0.0894391	0.179153	0.499232	0.617616	0.811524	Doxorubicin	24h	FALSE	up	LTA4H
ENSG00000130522	NA	551.79	-0.431857	0.232017	-1.86132	0.0626988	0.235504	Doxorubicin	24h	FALSE	down	JUND
ENSG00000171033	NA	1507.38	0.465351	0.378109	1.23073	0.218423	0.477403	Doxorubicin	24h	FALSE	up	PKIA
ENSG00000286675	NA	6.51263	0.0389832	0.724978	0.0537715	0.957117	0.982377	Doxorubicin	24h	FALSE	up
ENSG00000264920	NA	34.1152	0.873773	0.372841	2.34355	0.0191011	0.111408	Doxorubicin	24h	FALSE	up	NA
ENSG00000104432	NA	20.0923	0.236076	0.494402	0.477498	0.633008	0.820552	Doxorubicin	24h	FALSE	up	IL7
ENSG00000156587	NA	657.391	0.068727	0.479294	0.143392	0.885981	0.952878	Doxorubicin	24h	FALSE	up	UBE2L6
ENSG00000261618	NA	36.8022	0.63913	0.852402	0.749799	0.453376	0.702469	Doxorubicin	24h	FALSE	up	LINC02605
ENSG00000067177	NA	340.33	-0.0326516	0.300526	-0.108648	0.913482	0.964635	Doxorubicin	24h	FALSE	down	PHKA1
ENSG00000147416	NA	1783.88	-0.195969	0.191148	-1.02522	0.305258	0.575965	Doxorubicin	24h	FALSE	down	ATP6V1B2
ENSG00000249328	NA	9.54372	0.231992	0.524806	0.442053	0.658451	0.83508	Doxorubicin	24h	FALSE	up
ENSG00000186312	NA	170.942	-0.524582	0.185105	-2.83397	0.00459737	0.0456863	Doxorubicin	24h	TRUE	down	CA5BP1
ENSG00000076554	NA	183.495	-1.21055	0.433381	-2.79327	0.00521784	0.0495314	Doxorubicin	24h	TRUE	down	TPD52
ENSG00000251867	NA	17.945	2.44228	0.44744	5.45833	4.80633e-08	1.2903e-05	Doxorubicin	24h	TRUE	up
ENSG00000205189	NA	1439.87	-0.690241	0.445572	-1.54911	0.121354	0.34766	Doxorubicin	24h	FALSE	down	ZBTB10
ENSG00000124243	NA	113.921	0.257994	0.358367	0.719917	0.471576	0.716344	Doxorubicin	24h	FALSE	up	BCAS4
ENSG00000076258	NA	14.3725	0.791885	0.380309	2.08222	0.0373227	0.171592	Doxorubicin	24h	FALSE	up	FMO4
ENSG00000198585	NA	141.085	-0.0839075	0.39715	-0.211274	0.832673	0.928453	Doxorubicin	24h	FALSE	down	NUDT16
ENSG00000185585	NA	124.578	1.36979	0.312762	4.37964	1.18874e-05	0.000765906	Doxorubicin	24h	TRUE	up	OLFML2A
ENSG00000076641	NA	1263.4	-1.05492	0.396135	-2.66304	0.00774386	0.0633974	Doxorubicin	24h	FALSE	down	PAG1
ENSG00000231806	NA	26.5023	0.883676	0.407492	2.16857	0.0301152	0.149985	Doxorubicin	24h	FALSE	up	PCAT7
ENSG00000164687	NA	1246.5	0.380015	0.255405	1.48789	0.136781	0.371533	Doxorubicin	24h	FALSE	up	FABP5
ENSG00000174775	NA	659.611	0.0434222	0.210195	0.206581	0.836337	0.930285	Doxorubicin	24h	FALSE	up	HRAS
ENSG00000233381	NA	24.413	-0.390536	0.491506	-0.794571	0.426863	0.681944	Doxorubicin	24h	FALSE	down	AK4P3
ENSG00000137965	NA	447.099	-0.0583588	0.358478	-0.162796	0.870679	0.946525	Doxorubicin	24h	FALSE	down	IFI44
ENSG00000133731	NA	1058.57	-0.078144	0.349114	-0.223835	0.822886	0.923728	Doxorubicin	24h	FALSE	down	IMPA1
ENSG00000253598	NA	31.0313	-1.07756	0.766289	-1.40621	0.159663	0.403892	Doxorubicin	24h	FALSE	down	SLC10A5
ENSG00000164695	NA	78.3015	0.211677	0.507809	0.416844	0.676792	0.845783	Doxorubicin	24h	FALSE	up	CHMP4C
ENSG00000165288	NA	318.827	-0.0447497	0.280705	-0.159419	0.873339	0.947787	Doxorubicin	24h	FALSE	down	BRWD3
ENSG00000104497	NA	476.884	0.119526	0.197745	0.604445	0.545548	0.768243	Doxorubicin	24h	FALSE	up	SNX16
ENSG00000117122	NA	455.238	0.574946	0.287434	2.00027	0.0454707	0.19243	Doxorubicin	24h	FALSE	up	MFAP2
ENSG00000280327	NA	3.72781	0.554793	0.868969	0.63845	0.523181	NA	Doxorubicin	24h	NA	up
ENSG00000136274	NA	91.6202	-0.959351	0.325996	-2.94283	0.00325223	0.0364843	Doxorubicin	24h	TRUE	down	NACAD
ENSG00000133739	NA	167.708	0.420801	0.361674	1.16348	0.244634	0.511192	Doxorubicin	24h	FALSE	up	LRRCC1
ENSG00000187186	NA	29.9263	0.186306	0.416743	0.447052	0.654838	0.83305	Doxorubicin	24h	FALSE	up
ENSG00000153832	NA	56.1156	0.694802	0.295017	2.35512	0.0185166	0.109494	Doxorubicin	24h	FALSE	up	FBXO36
ENSG00000120837	NA	336.36	-0.0100494	0.293	-0.0342982	0.972639	0.988607	Doxorubicin	24h	FALSE	down	NFYB
ENSG00000277422	NA	177.613	-1.20382	1.5558	-0.773758	0.439074	0.691112	Doxorubicin	24h	FALSE	down	REXO1L6P
ENSG00000198203	NA	13.2498	-1.03026	0.564899	-1.8238	0.0681823	0.247678	Doxorubicin	24h	FALSE	down	SULT1C2
ENSG00000138380	NA	49.2631	0.411241	0.240998	1.70641	0.0879321	0.287779	Doxorubicin	24h	FALSE	up	CARF
ENSG00000176623	NA	599.091	0.93742	0.281245	3.33311	0.000858825	0.0152435	Doxorubicin	24h	TRUE	up	RMDN1
ENSG00000250569	NA	21.1872	1.04793	0.414707	2.52692	0.0115067	0.0811748	Doxorubicin	24h	FALSE	up	NTAN1P2
ENSG00000175573	NA	298.996	-0.185538	0.233132	-0.795852	0.426118	0.681261	Doxorubicin	24h	FALSE	down	C11orf68
ENSG00000079337	NA	97.6898	-1.05463	0.52664	-2.00257	0.0452236	0.191611	Doxorubicin	24h	FALSE	down	RAPGEF3
ENSG00000170681	NA	34.7599	-1.11905	0.417248	-2.68197	0.00731907	0.0614327	Doxorubicin	24h	FALSE	down	CAVIN4
ENSG00000178695	NA	755.989	0.807524	0.253789	3.18187	0.00146327	0.0215411	Doxorubicin	24h	TRUE	up	KCTD12
ENSG00000186862	NA	19.4627	-0.183203	0.433151	-0.422954	0.672329	0.842632	Doxorubicin	24h	FALSE	down	PDZD7
ENSG00000076201	NA	468.691	0.236369	0.23521	1.00493	0.314932	0.584545	Doxorubicin	24h	FALSE	up	PTPN23
ENSG00000125266	NA	748.383	-1.29995	0.617167	-2.10632	0.0351763	0.165658	Doxorubicin	24h	FALSE	down	EFNB2
ENSG00000104312	NA	773.96	-0.220599	0.286691	-0.769463	0.441618	0.692804	Doxorubicin	24h	FALSE	down	RIPK2
ENSG00000104320	NA	1172.51	-0.281036	0.357471	-0.786178	0.431763	0.685861	Doxorubicin	24h	FALSE	down	NBN
ENSG00000254180	NA	15.7086	0.787639	0.479625	1.6422	0.100549	0.312162	Doxorubicin	24h	FALSE	up	NA
ENSG00000167378	NA	338.681	-0.10599	0.195927	-0.540966	0.588531	0.794769	Doxorubicin	24h	FALSE	down	IRGQ
ENSG00000253394	NA	7.60862	0.173818	0.79769	0.217902	0.827506	0.925575	Doxorubicin	24h	FALSE	up	LINC00534
ENSG00000010318	NA	70.5274	-0.569961	0.35325	-1.61348	0.10664	0.323446	Doxorubicin	24h	FALSE	down	PHF7
ENSG00000172965	NA	715.884	-0.454675	0.472602	-0.962067	0.336016	0.604566	Doxorubicin	24h	FALSE	down	MIR4435-2HG
ENSG00000180694	NA	1092.22	0.237398	0.189612	1.25202	0.210562	0.469085	Doxorubicin	24h	FALSE	up	TMEM64
ENSG00000186687	NA	224.638	0.410009	0.191341	2.14282	0.0321276	0.156975	Doxorubicin	24h	FALSE	up	LYRM7
ENSG00000246792	NA	12.167	1.55314	0.748387	2.07532	0.0379569	0.173526	Doxorubicin	24h	FALSE	up
ENSG00000275734	NA	7.53615	0.390837	0.774213	0.504818	0.613687	0.809315	Doxorubicin	24h	FALSE	up
ENSG00000253250	NA	511.219	0.323949	0.394995	0.820136	0.412139	0.670502	Doxorubicin	24h	FALSE	up	C8orf88
ENSG00000155099	NA	521.557	-0.259388	0.239493	-1.08307	0.278777	0.550688	Doxorubicin	24h	FALSE	down	PIP4P2
ENSG00000155100	NA	569.742	-0.133403	0.171047	-0.779921	0.435437	0.688484	Doxorubicin	24h	FALSE	down	OTUD6B
ENSG00000156831	NA	641.697	0.0772543	0.13215	0.584594	0.558821	0.776727	Doxorubicin	24h	FALSE	up	NSMCE2
ENSG00000253525	NA	14.5576	-0.424067	0.753068	-0.56312	0.573353	0.784591	Doxorubicin	24h	FALSE	down	CPP
ENSG00000079102	NA	304.829	-0.550897	0.263026	-2.09446	0.0362193	0.168492	Doxorubicin	24h	FALSE	down	RUNX1T1
ENSG00000101945	NA	104.019	-0.533996	0.428434	-1.24639	0.212622	0.471181	Doxorubicin	24h	FALSE	down	SUV39H1
ENSG00000197191	NA	10.5784	-0.464161	0.701623	-0.661553	0.508258	0.744871	Doxorubicin	24h	FALSE	down	CYSRT1
ENSG00000100109	NA	986.056	-0.628599	0.276499	-2.27342	0.0230007	0.125343	Doxorubicin	24h	FALSE	down	TFIP11
ENSG00000175061	NA	3726.88	0.430242	0.159999	2.68902	0.00716612	0.0606718	Doxorubicin	24h	FALSE	up	SNHG29
ENSG00000047617	NA	4.96865	0.872424	0.795812	1.09627	0.272961	0.543868	Doxorubicin	24h	FALSE	up	ANO2
ENSG00000248858	NA	23.4923	-0.710791	0.453353	-1.56785	0.116916	0.340033	Doxorubicin	24h	FALSE	down
ENSG00000151849	NA	324.506	0.121176	0.261365	0.463627	0.642915	0.826397	Doxorubicin	24h	FALSE	up	CPAP
ENSG00000205133	NA	445.687	0.193611	0.254576	0.760522	0.446943	0.697087	Doxorubicin	24h	FALSE	up	TRIQK
ENSG00000164985	NA	347.411	0.177139	0.218769	0.809708	0.418108	0.67482	Doxorubicin	24h	FALSE	up	PSIP1
ENSG00000188343	NA	613.288	-0.188356	0.396797	-0.474691	0.635007	0.821667	Doxorubicin	24h	FALSE	down	CIBAR1
ENSG00000164951	NA	1140.01	0.17622	0.208905	0.843541	0.398926	0.65961	Doxorubicin	24h	FALSE	up	PDP1
ENSG00000037897	NA	99.9208	0.51556	0.406977	1.2668	0.205226	0.462494	Doxorubicin	24h	FALSE	up	METTL1
ENSG00000079112	NA	23.7265	-0.254894	0.824363	-0.309201	0.757169	0.89218	Doxorubicin	24h	FALSE	down	CDH17
ENSG00000197275	NA	216.869	-0.21697	0.404371	-0.536563	0.59157	0.796228	Doxorubicin	24h	FALSE	down	RAD54B
ENSG00000197724	NA	252.346	-0.17214	0.379597	-0.453479	0.650204	0.830324	Doxorubicin	24h	FALSE	down	PHF2
ENSG00000173757	NA	415.335	-0.0742934	0.350862	-0.211745	0.832306	0.928151	Doxorubicin	24h	FALSE	down	STAT5B
ENSG00000085644	NA	158.943	-0.295548	0.329739	-0.896311	0.370087	0.635125	Doxorubicin	24h	FALSE	down	ZNF213
ENSG00000164941	NA	1233.45	0.157748	0.250013	0.630958	0.528068	0.7581	Doxorubicin	24h	FALSE	up	INTS8
ENSG00000139266	NA	90.9947	-0.457867	0.420433	-1.08904	0.276137	0.547768	Doxorubicin	24h	FALSE	down	MARCHF9
ENSG00000156170	NA	315.779	-0.0563899	0.168253	-0.33515	0.737512	0.880124	Doxorubicin	24h	FALSE	down	NDUFAF6
ENSG00000171847	NA	11.9979	-0.484205	0.720544	-0.671999	0.501584	0.740084	Doxorubicin	24h	FALSE	down	FAM90A1
ENSG00000105865	NA	53.6288	0.0968131	0.288543	0.335525	0.737229	0.879896	Doxorubicin	24h	FALSE	up	DUS4L
ENSG00000253878	NA	14.3069	1.19616	0.40911	2.9238	0.00345787	0.0379325	Doxorubicin	24h	TRUE	up	NA
ENSG00000270039	NA	4.82336	-1.62882	0.776164	-2.09855	0.0358562	0.167569	Doxorubicin	24h	FALSE	down
ENSG00000156466	NA	84.9867	0.836327	0.391035	2.13875	0.0324556	0.15805	Doxorubicin	24h	FALSE	up	GDF6
ENSG00000169439	NA	1129.66	-0.761929	0.317143	-2.40248	0.0162843	0.10053	Doxorubicin	24h	FALSE	down	SDC2
ENSG00000092529	NA	27.014	0.437038	0.550365	0.794086	0.427145	0.682225	Doxorubicin	24h	FALSE	up	CAPN3
ENSG00000104341	NA	3632.38	0.642687	0.210111	3.0588	0.00222227	0.0283756	Doxorubicin	24h	TRUE	up	LAPTM4B
ENSG00000248593	NA	52.801	-0.45573	0.499978	-0.911501	0.362031	0.628095	Doxorubicin	24h	FALSE	down	DSTNP2
ENSG00000207067	NA	4.18424	0.493004	0.709474	0.694887	0.487126	NA	Doxorubicin	24h	NA	up	SNORA72
ENSG00000288752	NA	164.75	1.5052	0.635592	2.36818	0.0178758	0.106925	Doxorubicin	24h	FALSE	up
ENSG00000104375	NA	1094.38	-0.927266	0.250668	-3.69918	0.000216301	0.00597092	Doxorubicin	24h	TRUE	down	STK3
ENSG00000167377	NA	201.47	-0.204974	0.312296	-0.656347	0.511601	0.747176	Doxorubicin	24h	FALSE	down	ZNF23
ENSG00000253948	NA	30.4853	0.457093	0.447755	1.02086	0.307323	0.577652	Doxorubicin	24h	FALSE	up	VPS13B-DT
ENSG00000203668	NA	170.731	0.236257	0.349335	0.676305	0.498847	0.737567	Doxorubicin	24h	FALSE	up	CHML
ENSG00000196890	NA	156.922	-0.498569	0.4245	-1.17449	0.2402	0.505095	Doxorubicin	24h	FALSE	down	H2BC26
ENSG00000132549	NA	2158.92	-0.586858	0.117514	-4.99394	5.91583e-07	8.10972e-05	Doxorubicin	24h	TRUE	down	VPS13B
ENSG00000198691	NA	6.55928	0.208272	0.608152	0.342467	0.731999	0.876615	Doxorubicin	24h	FALSE	up	ABCA4
ENSG00000146021	NA	76.6994	-0.634441	0.233941	-2.71196	0.00668857	0.0580281	Doxorubicin	24h	FALSE	down	KLHL3
ENSG00000151229	NA	521.509	0.280344	0.153878	1.82186	0.0684763	0.248279	Doxorubicin	24h	FALSE	up	SLC2A13
ENSG00000109065	NA	439.132	0.506514	0.246607	2.05393	0.0399823	0.178686	Doxorubicin	24h	FALSE	up	NAT9
ENSG00000060642	NA	273.839	0.0753573	0.234327	0.32159	0.747763	0.886827	Doxorubicin	24h	FALSE	up	PIGV
ENSG00000147669	NA	1343.5	0.36221	0.309559	1.17008	0.241967	0.507375	Doxorubicin	24h	FALSE	up	POLR2K
ENSG00000104450	NA	195.544	-0.0100156	0.351624	-0.0284839	0.977276	0.990549	Doxorubicin	24h	FALSE	down	SPAG1
ENSG00000170089	NA	181.313	-0.124741	0.218987	-0.569625	0.568932	0.783029	Doxorubicin	24h	FALSE	down
ENSG00000186106	NA	446.471	-0.0657296	0.143661	-0.457533	0.647288	0.828573	Doxorubicin	24h	FALSE	down	ANKRD46
ENSG00000242507	NA	5.53161	-2.37716	1.52614	-1.55763	0.119322	0.344235	Doxorubicin	24h	FALSE	down
ENSG00000251013	NA	18.9433	0.813661	0.83858	0.970285	0.331904	0.600129	Doxorubicin	24h	FALSE	up	GAPDHP62
ENSG00000174226	NA	25.5936	-1.83573	0.897494	-2.04539	0.0408161	0.180919	Doxorubicin	24h	FALSE	down	SNX31
ENSG00000262898	NA	16.9479	-1.98701	0.951704	-2.08785	0.0368115	0.170141	Doxorubicin	24h	FALSE	down
ENSG00000273017	NA	1.95954	-2.78537	1.22112	-2.281	0.0225483	NA	Doxorubicin	24h	NA	down
ENSG00000164924	NA	15711.9	-0.116044	0.217951	-0.532431	0.594428	0.798228	Doxorubicin	24h	FALSE	down	YWHAZ
ENSG00000137478	NA	324.641	-0.248794	0.273731	-0.9089	0.363403	0.629241	Doxorubicin	24h	FALSE	down	FCHSD2
ENSG00000214029	NA	212.105	-0.0712589	0.30338	-0.234883	0.8143	0.91996	Doxorubicin	24h	FALSE	down	ZNF891
ENSG00000261087	NA	90.0832	-1.14756	0.302176	-3.79765	0.000146074	0.00456871	Doxorubicin	24h	TRUE	down	ZNNT1
ENSG00000271882	NA	9.00624	1.18217	0.582637	2.029	0.042458	0.185506	Doxorubicin	24h	FALSE	up
ENSG00000235954	NA	109.321	0.0737013	0.274321	0.268668	0.788185	0.90727	Doxorubicin	24h	FALSE	up	TTC28-AS1
ENSG00000198839	NA	158.994	-0.0278309	0.261042	-0.106615	0.915095	0.965239	Doxorubicin	24h	FALSE	down	ZNF277
ENSG00000030066	NA	738.253	-0.179559	0.176035	-1.02002	0.307719	0.578028	Doxorubicin	24h	FALSE	down	NUP160
ENSG00000102174	NA	29.0645	0.0926233	0.507623	0.182465	0.855218	0.939447	Doxorubicin	24h	FALSE	up	PHEX
ENSG00000048392	NA	2091.75	-0.281357	0.236901	-1.18766	0.234968	0.498654	Doxorubicin	24h	FALSE	down	RRM2B
ENSG00000164181	NA	75.8117	0.924598	0.337836	2.73682	0.00620358	0.0554621	Doxorubicin	24h	FALSE	up	ELOVL7
ENSG00000119335	NA	5015.17	-0.206844	0.32145	-0.64347	0.519919	0.75328	Doxorubicin	24h	FALSE	down	SET
ENSG00000104517	NA	4096.34	0.0121235	0.302398	0.0400914	0.96802	0.9866	Doxorubicin	24h	FALSE	up	UBR5
ENSG00000172264	NA	28.2011	-0.841348	0.393699	-2.13704	0.032595	0.158417	Doxorubicin	24h	FALSE	down	MACROD2
ENSG00000288658	NA	11.8698	0.634243	0.624429	1.01572	0.309764	0.580233	Doxorubicin	24h	FALSE	up	RNF228
ENSG00000117394	NA	765.555	-0.231717	0.347799	-0.666239	0.505258	0.742918	Doxorubicin	24h	FALSE	down	SLC2A1
ENSG00000261654	NA	48.6195	-0.90583	0.853614	-1.06117	0.288613	0.559672	Doxorubicin	24h	FALSE	down
ENSG00000116747	NA	1349.18	-0.0905884	0.203397	-0.445377	0.656047	0.83382	Doxorubicin	24h	FALSE	down	RO60
ENSG00000092068	NA	326.027	1.27133	0.337268	3.76951	0.000163571	0.00492471	Doxorubicin	24h	TRUE	up	SLC7A8
ENSG00000253669	NA	105.712	0.605791	0.372102	1.62802	0.10352	0.317013	Doxorubicin	24h	FALSE	up	GASAL1
ENSG00000102290	NA	22.739	1.68852	1.17674	1.43492	0.151311	0.391262	Doxorubicin	24h	FALSE	up	PCDH11X
ENSG00000155096	NA	6730.38	-0.565497	0.189695	-2.98109	0.00287225	0.0337904	Doxorubicin	24h	TRUE	down	AZIN1
ENSG00000155097	NA	4027.99	-0.0918182	0.14928	-0.615071	0.538507	0.76423	Doxorubicin	24h	FALSE	down	ATP6V1C1
ENSG00000081760	NA	501.247	-0.415322	0.207639	-2.00022	0.0454768	0.19243	Doxorubicin	24h	FALSE	down	AACS
ENSG00000118503	NA	1234.38	-0.889737	0.493743	-1.80202	0.0715417	0.254993	Doxorubicin	24h	FALSE	down	TNFAIP3
ENSG00000164932	NA	1353.1	0.703959	0.415809	1.69299	0.0904578	0.293156	Doxorubicin	24h	FALSE	up	CTHRC1
ENSG00000111331	NA	887.398	1.0703	0.27493	3.893	9.90116e-05	0.00349233	Doxorubicin	24h	TRUE	up	OAS3
ENSG00000164933	NA	1114.35	-0.220262	0.237716	-0.926576	0.354147	0.621236	Doxorubicin	24h	FALSE	down	SLC25A32
ENSG00000197363	NA	100.276	0.450055	0.300697	1.49671	0.13447	0.368422	Doxorubicin	24h	FALSE	up	ZNF517
ENSG00000288945	NA	21.5055	0.353922	0.581138	0.609016	0.542514	0.766898	Doxorubicin	24h	FALSE	up
ENSG00000171466	NA	346.627	0.527342	0.194811	2.70694	0.00679063	0.058675	Doxorubicin	24h	FALSE	up	ZNF562
ENSG00000249464	NA	7.19407	-0.970154	0.786142	-1.23407	0.217177	0.476213	Doxorubicin	24h	FALSE	down	LINC01091
ENSG00000123575	NA	387.361	-0.587207	0.22156	-2.65033	0.0080414	0.0647634	Doxorubicin	24h	FALSE	down	FAM199X
ENSG00000176406	NA	134.425	0.249737	0.396256	0.630242	0.528536	0.75815	Doxorubicin	24h	FALSE	up	RIMS2
ENSG00000279138	NA	32.3863	-0.400032	0.483515	-0.827341	0.408044	0.667887	Doxorubicin	24h	FALSE	down
ENSG00000147650	NA	1369.79	0.135309	0.115592	1.17057	0.241772	0.507186	Doxorubicin	24h	FALSE	up	LRP12
ENSG00000169946	NA	268.982	-1.50718	0.374733	-4.02202	5.77015e-05	0.00241933	Doxorubicin	24h	TRUE	down	ZFPM2
ENSG00000135063	NA	19.446	0.250391	0.501671	0.499113	0.6177	0.811524	Doxorubicin	24h	FALSE	up	ENTREP1
ENSG00000062370	NA	59.4944	-0.606562	0.399578	-1.518	0.129013	0.359322	Doxorubicin	24h	FALSE	down	ZNF112
ENSG00000173559	NA	909.499	-0.824606	0.419851	-1.96405	0.0495247	0.202381	Doxorubicin	24h	FALSE	down	NABP1
ENSG00000115361	NA	7.14774	-1.15511	0.779867	-1.48116	0.138563	0.374691	Doxorubicin	24h	FALSE	down	ACADL
ENSG00000134285	NA	177.372	-0.169471	0.187093	-0.90581	0.365036	0.63096	Doxorubicin	24h	FALSE	down	FKBP11
ENSG00000164830	NA	1092.55	0.117356	0.19849	0.591241	0.554359	0.773773	Doxorubicin	24h	FALSE	up	OXR1
ENSG00000154188	NA	152.124	-1.2866	0.550937	-2.3353	0.0195278	0.113055	Doxorubicin	24h	FALSE	down	ANGPT1
ENSG00000280138	NA	263.967	-1.55025	0.477995	-3.24324	0.00118179	0.0186017	Doxorubicin	24h	TRUE	down
ENSG00000104412	NA	644.828	-0.349206	0.149715	-2.33247	0.019676	0.113697	Doxorubicin	24h	FALSE	down	EMC2
ENSG00000158545	NA	275.894	-0.486704	0.214831	-2.26552	0.0234809	0.126813	Doxorubicin	24h	FALSE	down	ZC3H18
ENSG00000139579	NA	362.847	0.168776	0.243951	0.691845	0.489035	0.729814	Doxorubicin	24h	FALSE	up	NABP2
ENSG00000197467	NA	72.8353	0.300115	0.313838	0.956275	0.338933	0.606747	Doxorubicin	24h	FALSE	up	COL13A1
ENSG00000129467	NA	23.3834	2.25038	0.451427	4.98502	6.19554e-07	8.31622e-05	Doxorubicin	24h	TRUE	up	ADCY4
ENSG00000205038	NA	19.0193	0.381071	1.09108	0.349261	0.726893	0.873938	Doxorubicin	24h	FALSE	up	PKHD1L1
ENSG00000147654	NA	352.702	0.544222	0.179644	3.02945	0.00244996	0.0301098	Doxorubicin	24h	TRUE	up	EBAG9
ENSG00000135436	NA	17.2878	-0.550924	0.866264	-0.635976	0.524792	0.756378	Doxorubicin	24h	FALSE	down	FAM186B
ENSG00000162928	NA	396.893	-0.403274	0.263233	-1.532	0.125522	0.354121	Doxorubicin	24h	FALSE	down	PEX13
ENSG00000144426	NA	466.259	0.114383	0.284719	0.401741	0.687875	0.85203	Doxorubicin	24h	FALSE	up	NBEAL1
ENSG00000140332	NA	990.682	-0.346255	0.415312	-0.833722	0.404438	0.664486	Doxorubicin	24h	FALSE	down	TLE3
ENSG00000114209	NA	525.455	-0.197844	0.181982	-1.08716	0.276967	0.548785	Doxorubicin	24h	FALSE	down	PDCD10
ENSG00000147677	NA	3171.75	0.339909	0.235721	1.442	0.149303	0.38881	Doxorubicin	24h	FALSE	up	EIF3H
ENSG00000068781	NA	23.7748	0.67503	0.339383	1.98899	0.0467022	0.194843	Doxorubicin	24h	FALSE	up	STON1-GTF2A1L
ENSG00000164754	NA	4224.4	-0.215554	0.212928	-1.01233	0.311379	0.581615	Doxorubicin	24h	FALSE	down	RAD21
ENSG00000253327	NA	11.6289	1.24686	0.774178	1.61057	0.107274	0.324289	Doxorubicin	24h	FALSE	up	RAD21-AS1
ENSG00000078319	NA	120.091	0.206554	0.215733	0.957451	0.33834	0.606381	Doxorubicin	24h	FALSE	up	PMS2P1
ENSG00000205002	NA	40.5143	0.346292	0.639422	0.54157	0.588115	0.794553	Doxorubicin	24h	FALSE	up	AARD
ENSG00000169668	NA	13.4731	-0.758016	0.777213	-0.9753	0.329411	0.597522	Doxorubicin	24h	FALSE	down	BCRP2
ENSG00000182197	NA	2166.83	-0.347633	0.347826	-0.999446	0.317579	0.587021	Doxorubicin	24h	FALSE	down	EXT1
ENSG00000184613	NA	78.2528	1.00787	0.394474	2.55498	0.0106195	0.0772248	Doxorubicin	24h	FALSE	up	NELL2
ENSG00000141933	NA	93.8841	-0.298235	0.243078	-1.22691	0.219857	0.479154	Doxorubicin	24h	FALSE	down	TPGS1
ENSG00000229637	NA	17.9475	1.72173	0.60751	2.83408	0.00459582	0.0456863	Doxorubicin	24h	TRUE	up	PRAC2
ENSG00000164761	NA	135.75	0.443079	0.392388	1.12919	0.258819	0.527859	Doxorubicin	24h	FALSE	up	TNFRSF11B
ENSG00000136960	NA	819.372	0.0112306	0.462951	0.0242588	0.980646	0.991939	Doxorubicin	24h	FALSE	up	ENPP2
ENSG00000148655	NA	24.2356	-0.309214	0.396007	-0.78083	0.434903	0.688302	Doxorubicin	24h	FALSE	down	LRMDA
ENSG00000064313	NA	1719.04	0.0149014	0.139238	0.107021	0.914772	0.965204	Doxorubicin	24h	FALSE	up	TAF2
ENSG00000244242	NA	56.0056	-1.52077	0.594396	-2.55851	0.010512	0.0767795	Doxorubicin	24h	FALSE	down	IFITM10
ENSG00000244642	NA	64.3288	-0.760474	0.440839	-1.72506	0.0845169	0.281272	Doxorubicin	24h	FALSE	down	RN7SL396P
ENSG00000155792	NA	46.3196	1.67075	0.63035	2.65051	0.00803712	0.064756	Doxorubicin	24h	FALSE	up	DEPTOR
ENSG00000107290	NA	1871.29	-0.0500759	0.149572	-0.334794	0.737781	0.880145	Doxorubicin	24h	FALSE	down	SETX
ENSG00000138311	NA	173.419	0.269093	0.308358	0.872664	0.382846	0.645218	Doxorubicin	24h	FALSE	up	ZNF365
ENSG00000166199	NA	287.146	-0.0758967	0.149792	-0.50668	0.612379	0.808847	Doxorubicin	24h	FALSE	down	ALKBH3
ENSG00000187955	NA	367.237	1.19718	0.233094	5.13601	2.80631e-07	4.55825e-05	Doxorubicin	24h	TRUE	up	COL14A1
ENSG00000172172	NA	849.726	0.434864	0.176512	2.46366	0.0137527	0.0900797	Doxorubicin	24h	FALSE	up	MRPL13
ENSG00000172167	NA	297.494	0.153658	0.206233	0.745068	0.456231	0.70452	Doxorubicin	24h	FALSE	up	MTBP
ENSG00000272502	NA	4.24076	1.59422	0.820729	1.94244	0.0520838	NA	Doxorubicin	24h	NA	up	SNTB1-AS1
ENSG00000112759	NA	256.798	0.686363	0.218945	3.13486	0.00171934	0.0238084	Doxorubicin	24h	TRUE	up	SLC29A1
ENSG00000136986	NA	2085.27	-0.0510363	0.171974	-0.296768	0.766644	0.897001	Doxorubicin	24h	FALSE	down	DERL1
ENSG00000187239	NA	452.153	-0.333258	0.293203	-1.13661	0.255701	0.524175	Doxorubicin	24h	FALSE	down	FNBP1
ENSG00000271869	NA	5.14356	0.167998	0.661231	0.254069	0.799442	0.91294	Doxorubicin	24h	FALSE	up	DCTN6-DT
ENSG00000204949	NA	5.68627	-0.331311	1.11097	-0.298218	0.765537	0.896193	Doxorubicin	24h	FALSE	down	FAM83A-AS1
ENSG00000259305	NA	70.2682	-0.475441	0.439631	-1.08145	0.279495	0.551521	Doxorubicin	24h	FALSE	down	ZHX1-C8orf76
ENSG00000165156	NA	925.657	0.179243	0.120196	1.49126	0.135894	0.370136	Doxorubicin	24h	FALSE	up	ZHX1
ENSG00000173535	NA	7.91971	1.2408	0.710026	1.74754	0.080544	0.273609	Doxorubicin	24h	FALSE	up	TNFRSF10C
ENSG00000162438	NA	6.7317	-2.67351	1.36001	-1.96579	0.0493224	0.201725	Doxorubicin	24h	FALSE	down	CTRC
ENSG00000272980	NA	9.94235	-0.753702	0.584084	-1.2904	0.196912	0.45171	Doxorubicin	24h	FALSE	down
ENSG00000156802	NA	1634.21	-0.756008	0.370994	-2.03779	0.041571	0.182994	Doxorubicin	24h	FALSE	down	ATAD2
ENSG00000132463	NA	1057.56	0.0564659	0.200222	0.282016	0.777931	0.903427	Doxorubicin	24h	FALSE	up	GRSF1
ENSG00000257704	NA	27.4586	0.358031	0.317665	1.12707	0.259713	0.528699	Doxorubicin	24h	FALSE	up	INAFM1
ENSG00000112742	NA	177.586	0.724119	0.32655	2.21749	0.0265898	0.138086	Doxorubicin	24h	FALSE	up	TTK
ENSG00000165512	NA	293.533	-0.683524	0.366805	-1.86345	0.0623983	0.234832	Doxorubicin	24h	FALSE	down	ZNF22
ENSG00000170881	NA	1003.69	-0.828538	0.400429	-2.06913	0.0385343	0.174925	Doxorubicin	24h	FALSE	down	RNF139
ENSG00000198814	NA	350.455	-0.000663	0.489689	-0.0013544	0.998919	0.999556	Doxorubicin	24h	FALSE	down	GK
ENSG00000157766	NA	496.303	0.291307	0.446587	0.652297	0.51421	0.748882	Doxorubicin	24h	FALSE	up	ACAN
ENSG00000257126	NA	32.0194	0.989854	0.60407	1.63864	0.101288	0.313637	Doxorubicin	24h	FALSE	up	FOXG1-AS1
ENSG00000147687	NA	515.303	0.235602	0.301246	0.78209	0.434162	0.687862	Doxorubicin	24h	FALSE	up	TATDN1
ENSG00000253106	NA	29.9416	-0.319466	0.443412	-0.720472	0.471234	0.71602	Doxorubicin	24h	FALSE	down
ENSG00000249816	NA	17.0297	0.291458	0.357606	0.815026	0.415057	0.672871	Doxorubicin	24h	FALSE	up	LINC00964
ENSG00000275894	NA	5.11006	-3.85051	1.27001	-3.03187	0.00243045	0.0299838	Doxorubicin	24h	TRUE	down
ENSG00000180938	NA	58.6631	0.576512	0.256535	2.24731	0.0246204	0.130846	Doxorubicin	24h	FALSE	up	ZNF572
ENSG00000104549	NA	3278.24	-1.13685	0.19839	-5.73039	1.00202e-08	3.52147e-06	Doxorubicin	24h	TRUE	down	SQLE
ENSG00000164961	NA	1779.16	0.469116	0.231414	2.02717	0.042645	0.185931	Doxorubicin	24h	FALSE	up	WASHC5
ENSG00000242170	NA	3.5538	-1.64064	0.887705	-1.84818	0.0645757	NA	Doxorubicin	24h	NA	down	RN7SL329P
ENSG00000162585	NA	257.113	-0.27471	0.206064	-1.33313	0.182489	0.43392	Doxorubicin	24h	FALSE	down	FAAP20
ENSG00000173334	NA	1511.49	-2.43455	0.727081	-3.34838	0.000812855	0.0145884	Doxorubicin	24h	TRUE	down	TRIB1
ENSG00000253111	NA	7.20988	-3.02237	1.42428	-2.12203	0.0338351	0.161801	Doxorubicin	24h	FALSE	down	TRIB1AL
ENSG00000214706	NA	519.593	0.143825	0.355245	0.404863	0.685578	0.851559	Doxorubicin	24h	FALSE	up	IFRD2
ENSG00000261349	NA	9.07701	-0.113352	0.693282	-0.163501	0.870124	0.946525	Doxorubicin	24h	FALSE	down
ENSG00000065618	NA	27.2333	0.716605	0.574911	1.24646	0.212595	0.471181	Doxorubicin	24h	FALSE	up	COL17A1
ENSG00000168672	NA	433.498	0.20348	0.42749	0.475986	0.634084	0.821407	Doxorubicin	24h	FALSE	up	LRATD2
ENSG00000143067	NA	817.301	0.210111	0.217567	0.96573	0.334179	0.602383	Doxorubicin	24h	FALSE	up	ZNF697
ENSG00000282961	NA	20.0293	-0.759848	0.580451	-1.30906	0.190513	0.444088	Doxorubicin	24h	FALSE	down	PRNCR1
ENSG00000139233	NA	584.165	0.0363824	0.198101	0.183656	0.854283	0.93925	Doxorubicin	24h	FALSE	up	LLPH
ENSG00000119878	NA	267.881	0.700473	0.135464	5.1709	2.32968e-07	3.95004e-05	Doxorubicin	24h	TRUE	up	CRIPT
ENSG00000131668	NA	223.301	0.767135	0.281372	2.72641	0.00640267	0.0566886	Doxorubicin	24h	FALSE	up	BARX1
ENSG00000103671	NA	102.563	0.39089	0.211502	1.84816	0.064579	0.239633	Doxorubicin	24h	FALSE	up	TRIP4
ENSG00000136997	NA	1108.29	-0.970095	0.483868	-2.00488	0.0449763	0.191205	Doxorubicin	24h	FALSE	down	MYC
ENSG00000249859	NA	630.579	-0.495891	0.386563	-1.28282	0.199555	0.455395	Doxorubicin	24h	FALSE	down	PVT1
ENSG00000147697	NA	6.08623	-1.26245	0.957816	-1.31805	0.187488	0.439855	Doxorubicin	24h	FALSE	down	GSDMC
ENSG00000162618	NA	377.243	1.22817	0.349912	3.50995	0.000448195	0.00972297	Doxorubicin	24h	TRUE	up	ADGRL4
ENSG00000063046	NA	3619.9	-0.426966	0.208678	-2.04605	0.0407517	0.180749	Doxorubicin	24h	FALSE	down	EIF4B
ENSG00000153317	NA	2533.06	-0.395757	0.215585	-1.83574	0.0663965	0.243772	Doxorubicin	24h	FALSE	down	ASAP1
ENSG00000286535	NA	10.2246	0.959425	0.537057	1.78645	0.0740264	0.259848	Doxorubicin	24h	FALSE	up
ENSG00000214199	NA	3.62289	0.624069	0.809941	0.770512	0.440996	NA	Doxorubicin	24h	NA	up	EEF1A1P12
ENSG00000089195	NA	283.256	0.789774	0.221552	3.56474	0.00036422	0.00850242	Doxorubicin	24h	TRUE	up	TRMT6
ENSG00000286116	NA	9.70146	1.09036	0.570865	1.91001	0.0561321	0.219733	Doxorubicin	24h	FALSE	up
ENSG00000175556	NA	160.936	-0.470926	0.45251	-1.0407	0.298015	0.568991	Doxorubicin	24h	FALSE	down	LONRF3
ENSG00000267102	NA	13.1755	-0.822027	0.456794	-1.79955	0.071931	0.255997	Doxorubicin	24h	FALSE	down
ENSG00000200312	NA	204.418	0.135389	0.24991	0.541752	0.58799	0.79444	Doxorubicin	24h	FALSE	up	RN7SKP255
ENSG00000129295	NA	44.2002	1.39033	0.445731	3.11922	0.00181329	0.0245636	Doxorubicin	24h	TRUE	up	DNAAF11
ENSG00000129292	NA	1866.11	0.162775	0.136086	1.19612	0.231649	0.494584	Doxorubicin	24h	FALSE	up	PHF20L1
ENSG00000270137	NA	8.47848	-0.641779	0.666469	-0.962953	0.335571	0.604215	Doxorubicin	24h	FALSE	down
ENSG00000205413	NA	533.813	0.740391	0.412095	1.79665	0.0723906	0.256741	Doxorubicin	24h	FALSE	up	SAMD9
ENSG00000255690	NA	106.664	1.50781	0.297356	5.07071	3.96329e-07	5.84782e-05	Doxorubicin	24h	TRUE	up	TRIL
ENSG00000289050	NA	10.1801	1.05821	0.632173	1.67393	0.094145	0.300484	Doxorubicin	24h	FALSE	up
ENSG00000166394	NA	128.544	0.521046	0.180351	2.88906	0.00386392	0.0410361	Doxorubicin	24h	TRUE	up	CYB5R2
ENSG00000166483	NA	406.087	0.0430985	0.359873	0.11976	0.904673	0.96074	Doxorubicin	24h	FALSE	up	WEE1
ENSG00000146282	NA	610.443	0.113658	0.15895	0.715051	0.474577	0.718501	Doxorubicin	24h	FALSE	up	RARS2
ENSG00000139946	NA	119.562	-0.2608	0.349571	-0.746056	0.455633	0.704407	Doxorubicin	24h	FALSE	down	PELI2
ENSG00000197358	NA	4.06146	-0.74558	0.947571	-0.786833	0.43138	NA	Doxorubicin	24h	NA	down	BNIP3P1
ENSG00000235619	NA	3.77194	-0.984799	0.938448	-1.04939	0.293998	NA	Doxorubicin	24h	NA	down	RPL36AP33
ENSG00000279518	NA	16.6463	-1.23096	0.54637	-2.25298	0.0242603	0.129502	Doxorubicin	24h	FALSE	down
ENSG00000259820	NA	164.516	-0.287689	0.189508	-1.51809	0.128992	0.359322	Doxorubicin	24h	FALSE	down	NA
ENSG00000010292	NA	592.151	0.0714684	0.298972	0.239048	0.811069	0.91835	Doxorubicin	24h	FALSE	up	NCAPD2
ENSG00000254028	NA	7.75383	-0.934398	0.957313	-0.976064	0.329033	0.597228	Doxorubicin	24h	FALSE	down	NA
ENSG00000267348	NA	20.6657	0.311397	0.451631	0.689493	0.490513	0.731173	Doxorubicin	24h	FALSE	up	GEMIN7-AS1
ENSG00000167311	NA	5.73274	0.16712	0.636826	0.262427	0.792992	0.909551	Doxorubicin	24h	FALSE	up	ART5
ENSG00000141034	NA	164.635	0.207687	0.241964	0.85834	0.390705	0.652041	Doxorubicin	24h	FALSE	up	GID4
ENSG00000103657	NA	1173.01	-1.02248	0.252815	-4.04438	5.24618e-05	0.00228253	Doxorubicin	24h	TRUE	down	HERC1
ENSG00000135049	NA	395.965	-0.176132	0.218084	-0.807633	0.419302	0.676154	Doxorubicin	24h	FALSE	down	AGTPBP1
ENSG00000081377	NA	222.033	-0.113639	0.262475	-0.432949	0.665051	0.838702	Doxorubicin	24h	FALSE	down	CDC14B
ENSG00000104951	NA	12.2309	0.995252	0.554047	1.79633	0.0724419	0.256857	Doxorubicin	24h	FALSE	up	IL4I1
ENSG00000169427	NA	22.8316	2.4427	0.840511	2.90621	0.0036584	0.0395778	Doxorubicin	24h	TRUE	up	KCNK9
ENSG00000183671	NA	622.514	-0.162627	0.343076	-0.474026	0.635482	0.821861	Doxorubicin	24h	FALSE	down	CMKLR2
ENSG00000179577	NA	4.88325	-0.352544	0.971313	-0.362956	0.716637	0.868799	Doxorubicin	24h	FALSE	down
ENSG00000282164	NA	61.7765	-1.75044	0.695226	-2.5178	0.0118092	0.0824935	Doxorubicin	24h	FALSE	down	PEG13
ENSG00000130724	NA	565.883	-0.0424333	0.216909	-0.195627	0.844902	0.935449	Doxorubicin	24h	FALSE	down	CHMP2A
ENSG00000279766	NA	7.23605	-0.424513	0.529821	-0.801238	0.422994	0.678849	Doxorubicin	24h	FALSE	down
ENSG00000133069	NA	135.062	0.476831	0.281599	1.6933	0.0903986	0.293124	Doxorubicin	24h	FALSE	up	TMCC2
ENSG00000169398	NA	1837.02	-0.214189	0.228394	-0.937801	0.348347	0.616197	Doxorubicin	24h	FALSE	down	PTK2
ENSG00000279786	NA	17.4651	-1.31371	0.627216	-2.09452	0.036214	0.168492	Doxorubicin	24h	FALSE	down
ENSG00000253210	NA	17.2461	0.392668	0.568567	0.690627	0.4898	0.730513	Doxorubicin	24h	FALSE	up	DENND3-AS1
ENSG00000022567	NA	419.231	-1.45102	0.504435	-2.87652	0.00402084	0.0420702	Doxorubicin	24h	TRUE	down	SLC45A4
ENSG00000050130	NA	565.614	0.11373	0.22272	0.510641	0.609603	0.806957	Doxorubicin	24h	FALSE	up	JKAMP
ENSG00000204882	NA	10.831	-1.38569	0.787779	-1.75899	0.07858	0.270214	Doxorubicin	24h	FALSE	down	GPR20
ENSG00000158286	NA	49.8258	0.0305648	0.419603	0.0728421	0.941932	0.97542	Doxorubicin	24h	FALSE	up	RNF207
ENSG00000162771	NA	65.0861	-2.00895	0.9199	-2.18387	0.0289715	0.146233	Doxorubicin	24h	FALSE	down	GARIN4
ENSG00000184489	NA	126.239	-0.361793	0.414204	-0.873464	0.38241	0.644855	Doxorubicin	24h	FALSE	down	PTP4A3
ENSG00000169118	NA	644.202	-0.143388	0.176471	-0.812527	0.416489	0.673588	Doxorubicin	24h	FALSE	down	CSNK1G1
ENSG00000141527	NA	22.8639	1.01812	0.573892	1.77407	0.0760516	0.264484	Doxorubicin	24h	FALSE	up	CARD14
ENSG00000171045	NA	95.9024	-0.202203	0.400744	-0.50457	0.613861	0.809367	Doxorubicin	24h	FALSE	down	TSNARE1
ENSG00000106153	NA	3073.24	0.240781	0.176816	1.36176	0.173273	0.422806	Doxorubicin	24h	FALSE	up	CHCHD2
ENSG00000240069	NA	4.18519	0.192786	1.01206	0.190488	0.848927	NA	Doxorubicin	24h	NA	up	GPAA1P1
ENSG00000198576	NA	1170.95	-0.723295	0.9559	-0.756664	0.449251	0.699048	Doxorubicin	24h	FALSE	down	ARC
ENSG00000234616	NA	236.205	-0.126369	0.273517	-0.462014	0.644071	0.827078	Doxorubicin	24h	FALSE	down	JRK
ENSG00000167653	NA	24.5066	0.170985	0.47301	0.361483	0.717738	0.869296	Doxorubicin	24h	FALSE	up	PSCA
ENSG00000213722	NA	332.098	-0.50588	0.465346	-1.08711	0.27699	0.548785	Doxorubicin	24h	FALSE	down	DDAH2
ENSG00000160886	NA	154.356	0.772606	0.460012	1.67953	0.093048	0.298065	Doxorubicin	24h	FALSE	up	LY6K
ENSG00000253741	NA	8.8995	-0.34225	0.722587	-0.473645	0.635753	0.821861	Doxorubicin	24h	FALSE	down	LNCOC1
ENSG00000130193	NA	118.028	-0.506715	0.32315	-1.56805	0.116869	0.340001	Doxorubicin	24h	FALSE	down	THEM6
ENSG00000261449	NA	11.7209	0.367934	0.999701	0.368045	0.71284	0.866735	Doxorubicin	24h	FALSE	up
ENSG00000180155	NA	97.718	0.122206	0.416267	0.293576	0.769082	0.898277	Doxorubicin	24h	FALSE	up	LYNX1
ENSG00000247317	NA	35.0626	0.791543	0.357606	2.21345	0.0268664	0.139074	Doxorubicin	24h	FALSE	up	LY6E-DT
ENSG00000277161	NA	191.076	1.21901	0.339223	3.59353	0.000326232	0.00783322	Doxorubicin	24h	TRUE	up	PIGW
ENSG00000095380	NA	722.566	-0.311185	0.243735	-1.27674	0.201695	0.457687	Doxorubicin	24h	FALSE	down	NANS
ENSG00000160932	NA	2679.11	0.801591	0.216816	3.6971	0.000218075	0.00597092	Doxorubicin	24h	TRUE	up	LY6E
ENSG00000079277	NA	239.437	0.220202	0.227726	0.966963	0.333563	0.601608	Doxorubicin	24h	FALSE	up	MKNK1
ENSG00000253716	NA	35.3999	-0.166587	0.466627	-0.357003	0.721089	0.870957	Doxorubicin	24h	FALSE	down	MINCR
ENSG00000230479	NA	5.14463	0.36624	0.714083	0.512881	0.608034	0.805982	Doxorubicin	24h	FALSE	up	LNCTSI
ENSG00000148218	NA	180.856	0.347122	0.260751	1.33124	0.18311	0.434673	Doxorubicin	24h	FALSE	up	ALAD
ENSG00000184428	NA	260.437	-0.0669471	0.192428	-0.347908	0.727909	0.874495	Doxorubicin	24h	FALSE	down	TOP1MT
ENSG00000158106	NA	23.6092	0.823468	0.630896	1.30524	0.191813	0.445404	Doxorubicin	24h	FALSE	up	RHPN1
ENSG00000182759	NA	184.485	0.988942	0.574652	1.72094	0.0852619	0.282584	Doxorubicin	24h	FALSE	up	MAFA
ENSG00000287576	NA	14.0183	-0.654492	0.745259	-0.878207	0.379832	0.642662	Doxorubicin	24h	FALSE	down
ENSG00000254859	NA	10.3331	-0.777813	1.04561	-0.743882	0.456948	0.704776	Doxorubicin	24h	FALSE	down
ENSG00000104518	NA	193.653	-0.2794	0.491613	-0.568333	0.569809	0.783346	Doxorubicin	24h	FALSE	down	GSDMD
ENSG00000175745	NA	159.438	0.10432	0.310129	0.336377	0.736587	0.879617	Doxorubicin	24h	FALSE	up	NR2F1
ENSG00000251791	NA	547.795	0.154816	0.401005	0.38607	0.699445	0.858801	Doxorubicin	24h	FALSE	up	SCARNA6
ENSG00000245248	NA	13.2668	1.2058	0.557637	2.16234	0.0305917	0.151705	Doxorubicin	24h	FALSE	up	USP2-AS1
ENSG00000231551	NA	6.4947	-0.141411	0.526583	-0.268545	0.78828	0.90727	Doxorubicin	24h	FALSE	down	PDE4DIPP6
ENSG00000120457	NA	9.1823	-1.83378	1.11433	-1.64564	0.0998387	0.31077	Doxorubicin	24h	FALSE	down	KCNJ5
ENSG00000189350	NA	19.7734	-1.81535	0.61288	-2.96199	0.00305657	0.0350625	Doxorubicin	24h	TRUE	down	TOGARAM2
ENSG00000147813	NA	179.373	-0.766491	0.556501	-1.37734	0.168407	0.416899	Doxorubicin	24h	FALSE	down	NAPRT
ENSG00000279605	NA	9.21011	0.395699	0.728425	0.543225	0.586975	0.793869	Doxorubicin	24h	FALSE	up
ENSG00000179886	NA	242.356	-0.651526	0.488811	-1.33288	0.182571	0.433957	Doxorubicin	24h	FALSE	down	TIGD5
ENSG00000183309	NA	658.529	0.451588	0.202174	2.23366	0.0255052	0.134001	Doxorubicin	24h	FALSE	up	ZNF623
ENSG00000203499	NA	8.64525	-0.620172	0.71133	-0.871849	0.383291	0.645604	Doxorubicin	24h	FALSE	down	IQANK1
ENSG00000180900	NA	1074.07	-0.52346	0.226	-2.3162	0.0205475	0.116778	Doxorubicin	24h	FALSE	down	SCRIB
ENSG00000185189	NA	250.515	-0.173689	0.396565	-0.437984	0.661398	0.837153	Doxorubicin	24h	FALSE	down	NRBP2
ENSG00000146197	NA	98.2307	0.563845	0.270364	2.0855	0.0370236	0.170794	Doxorubicin	24h	FALSE	up	SCUBE3
ENSG00000160208	NA	666.677	-0.652325	0.240701	-2.71011	0.00672612	0.0582217	Doxorubicin	24h	FALSE	down	RRP1B
ENSG00000178209	NA	5080.06	-0.8528	0.447686	-1.90491	0.0567924	0.221229	Doxorubicin	24h	FALSE	down	PLEC
ENSG00000178685	NA	490.56	0.670418	0.288495	2.32385	0.0201336	0.115342	Doxorubicin	24h	FALSE	up	PARP10
ENSG00000178719	NA	2315.26	0.303094	0.247839	1.22295	0.221349	0.481051	Doxorubicin	24h	FALSE	up	GRINA
ENSG00000178814	NA	77.6779	-0.280316	0.558823	-0.501618	0.615936	0.810665	Doxorubicin	24h	FALSE	down	OPLAH
ENSG00000255224	NA	43.4548	0.120322	0.333435	0.360857	0.718207	0.869296	Doxorubicin	24h	FALSE	up
ENSG00000137841	NA	17.6595	0.301922	0.499447	0.604513	0.545503	0.768235	Doxorubicin	24h	FALSE	up	PLCB2
ENSG00000178896	NA	491.947	0.569655	0.225578	2.52532	0.0115594	0.0813368	Doxorubicin	24h	FALSE	up	EXOSC4
ENSG00000197858	NA	877.589	0.163793	0.146753	1.11611	0.264374	0.533467	Doxorubicin	24h	FALSE	up	GPAA1
ENSG00000179632	NA	1429.03	0.0988715	0.228908	0.431926	0.665795	0.839054	Doxorubicin	24h	FALSE	up	MAF1
ENSG00000235173	NA	391.796	0.341629	0.267609	1.2766	0.201743	0.457687	Doxorubicin	24h	FALSE	up	HGH1
ENSG00000260428	NA	132.869	-0.512956	0.37501	-1.36785	0.17136	0.420679	Doxorubicin	24h	FALSE	down	SCX
ENSG00000185122	NA	1409.79	0.190594	0.234464	0.812892	0.41628	0.673412	Doxorubicin	24h	FALSE	up	HSF1
ENSG00000163798	NA	664.238	-0.131788	0.209707	-0.628439	0.529716	0.758942	Doxorubicin	24h	FALSE	down	SLC4A1AP
ENSG00000185000	NA	332.902	0.21191	0.374329	0.566107	0.571321	0.783774	Doxorubicin	24h	FALSE	up	DGAT1
ENSG00000261587	NA	12.7229	1.12996	0.580455	1.94667	0.0515743	0.20777	Doxorubicin	24h	FALSE	up	TMEM249
ENSG00000271698	NA	5.70945	1.22572	0.703057	1.74342	0.081261	0.274789	Doxorubicin	24h	FALSE	up
ENSG00000273568	NA	5.62145	-1.27833	0.659453	-1.93847	0.0525665	0.209815	Doxorubicin	24h	FALSE	down
ENSG00000182325	NA	197.151	0.541846	0.261353	2.07323	0.0381506	0.174045	Doxorubicin	24h	FALSE	up	FBXL6
ENSG00000013523	NA	235.244	0.137117	0.20524	0.668079	0.504083	0.741961	Doxorubicin	24h	FALSE	up	ANGEL1
ENSG00000160948	NA	733.693	-0.156659	0.257537	-0.608298	0.54299	0.766898	Doxorubicin	24h	FALSE	down	VPS28
ENSG00000008294	NA	3746.45	-0.26954	0.154223	-1.74773	0.0805107	0.273603	Doxorubicin	24h	FALSE	down	SPAG9
ENSG00000156194	NA	7.08565	0.471269	1.01102	0.466132	0.641121	0.824784	Doxorubicin	24h	FALSE	up	PPEF2
ENSG00000160949	NA	255.31	-0.173942	0.231218	-0.752285	0.45188	0.701215	Doxorubicin	24h	FALSE	down	TONSL
ENSG00000187954	NA	494.789	-0.116539	0.197044	-0.591438	0.554227	0.7737	Doxorubicin	24h	FALSE	down	ZFTRAF1
ENSG00000167700	NA	98.2377	0.538241	0.293267	1.83533	0.0664572	0.243772	Doxorubicin	24h	FALSE	up	MFSD3
ENSG00000160957	NA	294.741	-0.239999	0.239344	-1.00273	0.315989	0.585091	Doxorubicin	24h	FALSE	down	RECQL4
ENSG00000254402	NA	18.8493	-0.472086	0.506391	-0.932256	0.351204	0.618536	Doxorubicin	24h	FALSE	down	LRRC24
ENSG00000147799	NA	203.443	-0.576748	0.368953	-1.5632	0.118005	0.341914	Doxorubicin	24h	FALSE	down	ARHGAP39
ENSG00000231298	NA	13.5522	0.192792	0.598068	0.322359	0.747181	0.8863	Doxorubicin	24h	FALSE	up	MANCR
ENSG00000119655	NA	1346.15	-0.24953	0.281656	-0.885941	0.375649	0.639673	Doxorubicin	24h	FALSE	down	NPC2
ENSG00000196378	NA	168.669	-0.695143	0.561527	-1.23795	0.215734	0.474608	Doxorubicin	24h	FALSE	down	ZNF34
ENSG00000081041	NA	421.743	-0.241634	0.640394	-0.37732	0.705936	0.863118	Doxorubicin	24h	FALSE	down	CXCL2
ENSG00000161016	NA	8784.48	-0.0298468	0.174211	-0.171325	0.863968	0.944402	Doxorubicin	24h	FALSE	down	RPL8
ENSG00000285257	NA	2.46723	-1.27591	1.08169	-1.17955	0.238178	NA	Doxorubicin	24h	NA	down
ENSG00000147789	NA	350.407	-0.296552	0.253335	-1.17059	0.241764	0.507186	Doxorubicin	24h	FALSE	down	ZNF7
ENSG00000166922	NA	35.3762	0.838281	0.4374	1.91651	0.0553001	0.217255	Doxorubicin	24h	FALSE	up	SCG5
ENSG00000196150	NA	212.709	0.24347	0.265064	0.918534	0.358339	0.624894	Doxorubicin	24h	FALSE	up	ZNF250
ENSG00000170631	NA	148.936	-0.336243	0.248505	-1.35306	0.176036	0.42591	Doxorubicin	24h	FALSE	down	ZNF16
ENSG00000144550	NA	7.20369	-0.474462	1.00883	-0.470309	0.638134	0.823397	Doxorubicin	24h	FALSE	down	CPNE9
ENSG00000181404	NA	98.9667	0.37315	0.182659	2.04288	0.0410647	0.181675	Doxorubicin	24h	FALSE	up	WASHC1
ENSG00000130413	NA	58.948	0.0817816	0.233788	0.349811	0.72648	0.873811	Doxorubicin	24h	FALSE	up	STK33
ENSG00000123360	NA	14.4378	0.642845	0.814438	0.789312	0.42993	0.684242	Doxorubicin	24h	FALSE	up	PDE1B
ENSG00000170122	NA	11.029	-0.316035	0.699491	-0.451807	0.651408	0.831147	Doxorubicin	24h	FALSE	down	FOXD4
ENSG00000107099	NA	22.2204	1.96548	0.507321	3.87424	0.000106957	0.00369175	Doxorubicin	24h	TRUE	up	DOCK8
ENSG00000107104	NA	259.741	0.596256	0.184447	3.23268	0.00122637	0.0190244	Doxorubicin	24h	TRUE	up	KANK1
ENSG00000165782	NA	705.242	-0.209362	0.204726	-1.02264	0.306477	0.576891	Doxorubicin	24h	FALSE	down	PIP4P1
ENSG00000137090	NA	11.0347	-0.474424	1.03109	-0.460118	0.645432	0.827648	Doxorubicin	24h	FALSE	down	DMRT1
ENSG00000064218	NA	6.27329	-0.071716	0.836825	-0.0857001	0.931705	0.972656	Doxorubicin	24h	FALSE	down	DMRT3
ENSG00000125744	NA	98.955	0.162368	0.226002	0.718434	0.47249	0.716797	Doxorubicin	24h	FALSE	up	RTN2
ENSG00000158163	NA	73.3241	-0.439729	0.277935	-1.58213	0.11362	0.334742	Doxorubicin	24h	FALSE	down	DZIP1L
ENSG00000173253	NA	46.5486	0.371726	0.704108	0.52794	0.597541	0.800292	Doxorubicin	24h	FALSE	up	DMRT2
ENSG00000115165	NA	5.63634	-0.668255	0.907949	-0.736005	0.461728	0.709152	Doxorubicin	24h	FALSE	down	CYTIP
ENSG00000213593	NA	988.76	0.132063	0.235298	0.561261	0.57462	0.785601	Doxorubicin	24h	FALSE	up	TMX2
ENSG00000147852	NA	250.192	-1.30312	0.494218	-2.63673	0.00837103	0.0666407	Doxorubicin	24h	FALSE	down	VLDLR
ENSG00000237506	NA	6.57532	0.458035	0.54608	0.83877	0.401598	0.662103	Doxorubicin	24h	FALSE	up	RPSAP15
ENSG00000080608	NA	402.419	0.190016	0.318154	0.597246	0.550343	0.771008	Doxorubicin	24h	FALSE	up	PUM3
ENSG00000289552	NA	10.7848	-0.549099	0.748006	-0.734083	0.462898	0.709883	Doxorubicin	24h	FALSE	down
ENSG00000103449	NA	240.572	1.18809	0.429385	2.76697	0.00565803	0.0522773	Doxorubicin	24h	FALSE	up	SALL1
ENSG00000172458	NA	39.9508	0.000146277	0.452793	0.000323054	0.999742	0.999897	Doxorubicin	24h	FALSE	up	IL17D
ENSG00000273165	NA	3.29155	-1.88643	1.02748	-1.83597	0.0663614	NA	Doxorubicin	24h	NA	down
ENSG00000107249	NA	351.78	-0.224504	0.386206	-0.581307	0.561034	0.777904	Doxorubicin	24h	FALSE	down	GLIS3
ENSG00000254017	NA	6.22739	-2.55093	1.07981	-2.36239	0.0181577	0.108188	Doxorubicin	24h	FALSE	down	IGHEP2
ENSG00000166192	NA	33.3566	1.5459	0.36014	4.29251	1.76665e-05	0.00101517	Doxorubicin	24h	TRUE	up	SENP8
ENSG00000240291	NA	19.2316	0.104327	0.481197	0.216807	0.828359	0.926212	Doxorubicin	24h	FALSE	up	CACNB2-AS1
ENSG00000286162	NA	13.2141	0.306276	0.421314	0.726955	0.467253	0.712885	Doxorubicin	24h	FALSE	up
ENSG00000099219	NA	142.349	0.212606	0.273306	0.777903	0.436626	0.689273	Doxorubicin	24h	FALSE	up	ERMP1
ENSG00000198754	NA	14.2143	1.39814	0.93618	1.49345	0.135319	0.369275	Doxorubicin	24h	FALSE	up	OXCT2
ENSG00000137033	NA	63.9652	2.03963	0.640568	3.18409	0.00145211	0.0214381	Doxorubicin	24h	TRUE	up	IL33
ENSG00000178445	NA	88.3668	2.41019	0.714402	3.37372	0.000741608	0.0137041	Doxorubicin	24h	TRUE	up	GLDC
ENSG00000170190	NA	78.4701	0.0743615	0.269452	0.275973	0.782569	0.905582	Doxorubicin	24h	FALSE	up	SLC16A5
ENSG00000148948	NA	37.4668	2.67727	0.395711	6.76571	1.32658e-11	1.11485e-08	Doxorubicin	24h	TRUE	up	LRRC4C
ENSG00000225489	NA	10.6277	0.293861	0.567388	0.517918	0.604516	0.803634	Doxorubicin	24h	FALSE	up	NA
ENSG00000107077	NA	273.161	-0.33144	0.241195	-1.37416	0.169391	0.418157	Doxorubicin	24h	FALSE	down	KDM4C
ENSG00000005810	NA	1734.5	-0.467095	0.17024	-2.74375	0.0060742	0.0548727	Doxorubicin	24h	FALSE	down	MYCBP2
ENSG00000230207	NA	2.90536	0.209476	0.797507	0.262663	0.79281	NA	Doxorubicin	24h	NA	up	RPL4P5
ENSG00000137038	NA	210.088	0.413641	0.191691	2.15785	0.0309396	0.152949	Doxorubicin	24h	FALSE	up	DMAC1
ENSG00000148384	NA	147.376	-0.0552063	0.311166	-0.177418	0.85918	0.941999	Doxorubicin	24h	FALSE	down	INPP5E
ENSG00000187109	NA	3585.74	-0.178815	0.201708	-0.886505	0.375346	0.639494	Doxorubicin	24h	FALSE	down	NAP1L1
ENSG00000153707	NA	226.389	-1.75584	0.549872	-3.19317	0.00140719	0.0209239	Doxorubicin	24h	TRUE	down	PTPRD
ENSG00000144785	NA	145.744	0.485275	0.247369	1.96175	0.0497916	0.203085	Doxorubicin	24h	FALSE	up
ENSG00000265735	NA	491.891	-0.146086	0.404275	-0.361353	0.717835	0.869296	Doxorubicin	24h	FALSE	down	RN7SL5P
ENSG00000107954	NA	105.614	0.0516866	0.307621	0.16802	0.866567	0.945735	Doxorubicin	24h	FALSE	up	NEURL1
ENSG00000221420	NA	433.606	0.364548	0.379435	0.960766	0.33667	0.605225	Doxorubicin	24h	FALSE	up	SNORA81
ENSG00000175305	NA	421.432	0.0125331	0.59749	0.0209762	0.983265	0.993306	Doxorubicin	24h	FALSE	up	CCNE2
ENSG00000100271	NA	59.7687	0.00438805	0.364854	0.0120269	0.990404	0.99626	Doxorubicin	24h	FALSE	up	TTLL1
ENSG00000107872	NA	120.939	0.932113	0.315095	2.9582	0.00309441	0.035308	Doxorubicin	24h	TRUE	up	FBXL15
ENSG00000125124	NA	280.522	0.0840197	0.333991	0.251563	0.801379	0.913694	Doxorubicin	24h	FALSE	up	BBS2
ENSG00000235448	NA	6.05584	-0.58424	0.837257	-0.697802	0.485301	0.727274	Doxorubicin	24h	FALSE	down	LURAP1L-AS1
ENSG00000148835	NA	136.824	-1.03814	0.404407	-2.56708	0.010256	0.0755535	Doxorubicin	24h	FALSE	down	TAF5
ENSG00000129566	NA	533.962	-0.109029	0.22916	-0.475776	0.634234	0.821418	Doxorubicin	24h	FALSE	down	TEP1
ENSG00000128699	NA	685.193	0.19056	0.171739	1.10959	0.267175	0.53699	Doxorubicin	24h	FALSE	up	ORMDL1
ENSG00000153714	NA	109.551	0.0947343	0.503289	0.18823	0.850696	0.938324	Doxorubicin	24h	FALSE	up	LURAP1L
ENSG00000164897	NA	266.711	-0.0100636	0.369778	-0.0272151	0.978288	0.991017	Doxorubicin	24h	FALSE	down	TMUB1
ENSG00000257242	NA	13.2016	0.120394	0.857858	0.140342	0.888389	0.953945	Doxorubicin	24h	FALSE	up	LINC01619
ENSG00000227189	NA	28.6141	-1.2349	0.46381	-2.66251	0.00775605	0.0634703	Doxorubicin	24h	FALSE	down
ENSG00000289540	NA	9.56281	0.681017	0.747339	0.911255	0.362161	0.628107	Doxorubicin	24h	FALSE	up
ENSG00000170323	NA	56.635	1.5572	0.597405	2.60661	0.00914448	0.0705586	Doxorubicin	24h	FALSE	up	FABP4
ENSG00000288876	NA	13.9954	-1.2378	0.725388	-1.7064	0.0879335	0.287779	Doxorubicin	24h	FALSE	down
ENSG00000141956	NA	138.216	0.472679	0.262787	1.79871	0.0720642	0.256255	Doxorubicin	24h	FALSE	up	PRDM15
ENSG00000087258	NA	159.691	0.000441133	0.628786	0.000701563	0.99944	0.999802	Doxorubicin	24h	FALSE	up	GNAO1
ENSG00000139697	NA	2320.66	-0.41992	0.150532	-2.78958	0.00527765	0.0498347	Doxorubicin	24h	TRUE	down	SBNO1
ENSG00000272871	NA	3.85725	-0.997008	0.862271	-1.15626	0.247575	NA	Doxorubicin	24h	NA	down
ENSG00000175893	NA	159.418	0.0289709	0.227599	0.12729	0.898711	0.958199	Doxorubicin	24h	FALSE	up	ZDHHC21
ENSG00000232000	NA	47.8775	-0.735773	0.372912	-1.97305	0.0484899	0.199417	Doxorubicin	24h	FALSE	down	CLCN3P1
ENSG00000215126	NA	177.681	-0.152687	0.393163	-0.388356	0.697752	0.858047	Doxorubicin	24h	FALSE	down	ZNG1F
ENSG00000214110	NA	74.8716	-0.296382	0.407337	-0.727609	0.466853	0.712612	Doxorubicin	24h	FALSE	down	LDHAP4
ENSG00000156508	NA	63939.5	-0.137743	0.255512	-0.539086	0.589827	0.795255	Doxorubicin	24h	FALSE	down	EEF1A1
ENSG00000204947	NA	94.5908	1.65701	0.511315	3.24069	0.00119241	0.0186577	Doxorubicin	24h	TRUE	up	ZNF425
ENSG00000169221	NA	390.645	0.0520094	0.23529	0.221044	0.825058	0.924787	Doxorubicin	24h	FALSE	up	TBC1D10B
ENSG00000254911	NA	676.995	0.684307	0.298381	2.2934	0.021825	0.121397	Doxorubicin	24h	FALSE	up	SCARNA9
ENSG00000108828	NA	3188.26	-0.159348	0.350225	-0.454989	0.649117	0.829924	Doxorubicin	24h	FALSE	down	VAT1
ENSG00000107295	NA	11.4794	1.13948	0.557181	2.04508	0.040847	0.180919	Doxorubicin	24h	FALSE	up	SH3GL2
ENSG00000255468	NA	10.0164	0.400248	0.53318	0.75068	0.452845	0.702041	Doxorubicin	24h	FALSE	up	B4GAT1-DT
ENSG00000178031	NA	110.435	-0.318724	0.423992	-0.751721	0.452219	0.701463	Doxorubicin	24h	FALSE	down	ADAMTSL1
ENSG00000247853	NA	5.92393	0.882823	0.612499	1.44134	0.149487	0.389042	Doxorubicin	24h	FALSE	up	CHD4-AS1
ENSG00000175595	NA	188.998	0.125277	0.234391	0.534477	0.593012	0.797323	Doxorubicin	24h	FALSE	up	ERCC4
ENSG00000155876	NA	283.423	0.662395	0.266162	2.48869	0.0128215	0.0861118	Doxorubicin	24h	FALSE	up	RRAGA
ENSG00000147874	NA	364.884	-0.218044	0.217525	-1.00239	0.316156	0.585247	Doxorubicin	24h	FALSE	down	HAUS6
ENSG00000147872	NA	5776.78	0.164937	0.432039	0.381764	0.702636	0.860663	Doxorubicin	24h	FALSE	up	PLIN2
ENSG00000137145	NA	385.881	-0.0816153	0.238576	-0.342093	0.732281	0.876615	Doxorubicin	24h	FALSE	down	DENND4C
ENSG00000253910	NA	49.5213	-0.641844	0.492379	-1.30356	0.192385	0.44603	Doxorubicin	24h	FALSE	down	PCDHGB2
ENSG00000288988	NA	26.2555	0.18355	0.586565	0.312923	0.754339	0.890746	Doxorubicin	24h	FALSE	up
ENSG00000160584	NA	380.245	-0.195385	0.407498	-0.479474	0.631601	0.819619	Doxorubicin	24h	FALSE	down	SIK3
ENSG00000177076	NA	37.1572	0.650157	0.56234	1.15616	0.247614	0.514859	Doxorubicin	24h	FALSE	up	ACER2
ENSG00000235159	NA	4.51204	0.816484	0.65871	1.23952	0.215153	0.474247	Doxorubicin	24h	FALSE	up	LINC02939
ENSG00000171224	NA	43.6397	-0.698906	0.510593	-1.36881	0.171058	0.420331	Doxorubicin	24h	FALSE	down	FAM241B
ENSG00000188921	NA	63.804	0.990478	0.379054	2.61303	0.00897444	0.0698505	Doxorubicin	24h	FALSE	up	HACD4
ENSG00000145700	NA	10.0462	0.170049	0.66265	0.256619	0.797473	0.911994	Doxorubicin	24h	FALSE	up	ANKRD31
ENSG00000213920	NA	93.6709	-0.34425	0.37096	-0.927998	0.353409	0.620588	Doxorubicin	24h	FALSE	down	MDP1
ENSG00000203808	NA	29.1204	0.8328	0.311805	2.6709	0.0075649	0.062468	Doxorubicin	24h	FALSE	up	POPDC1-AS1
ENSG00000198642	NA	268.616	-0.580759	0.197715	-2.93736	0.00331023	0.0368438	Doxorubicin	24h	TRUE	down	KLHL9
ENSG00000125485	NA	319.727	-0.0409799	0.193387	-0.211906	0.83218	0.928124	Doxorubicin	24h	FALSE	down	DDX31
ENSG00000139970	NA	42.3187	-0.625372	0.639009	-0.978658	0.327749	0.596516	Doxorubicin	24h	FALSE	down	RTN1
ENSG00000288541	NA	5.53556	0.449833	0.853779	0.526873	0.598282	0.800766	Doxorubicin	24h	FALSE	up	NA
ENSG00000139988	NA	13.5835	-0.171887	0.626267	-0.274464	0.783728	0.905913	Doxorubicin	24h	FALSE	down	RDH12
ENSG00000287222	NA	78.8649	0.314863	0.274208	1.14826	0.250861	0.518595	Doxorubicin	24h	FALSE	up
ENSG00000115194	NA	33.3088	2.20462	0.658329	3.34881	0.000811595	0.0145793	Doxorubicin	24h	TRUE	up	SLC30A3
ENSG00000099810	NA	348.966	0.220512	0.340352	0.647896	0.517052	0.7512	Doxorubicin	24h	FALSE	up	MTAP
ENSG00000170852	NA	775.966	0.168145	0.212746	0.790356	0.42932	0.684152	Doxorubicin	24h	FALSE	up	KBTBD2
ENSG00000196656	NA	18.8535	-0.191799	0.518795	-0.369702	0.711605	0.865955	Doxorubicin	24h	FALSE	down
ENSG00000273230	NA	34.8746	-0.580381	0.49474	-1.1731	0.240754	0.505797	Doxorubicin	24h	FALSE	down
ENSG00000147889	NA	440.371	0.609719	0.284814	2.14076	0.0322934	0.157507	Doxorubicin	24h	FALSE	up	CDKN2A
ENSG00000240498	NA	92.4962	-0.111616	0.313543	-0.355981	0.721854	0.871453	Doxorubicin	24h	FALSE	down	CDKN2B-AS1
ENSG00000009335	NA	1414.52	0.14072	0.150694	0.933816	0.350399	0.617962	Doxorubicin	24h	FALSE	up	UBE3C
ENSG00000101040	NA	265.902	-0.260344	0.366942	-0.709496	0.478017	0.721392	Doxorubicin	24h	FALSE	down	ZMYND8
ENSG00000279259	NA	46.5241	0.957152	0.52605	1.81951	0.0688343	0.248924	Doxorubicin	24h	FALSE	up
ENSG00000107105	NA	104.129	-0.222509	0.593995	-0.374598	0.70796	0.864083	Doxorubicin	24h	FALSE	down	ELAVL2
ENSG00000198680	NA	83.3667	-0.281734	0.286881	-0.982057	0.326072	0.595206	Doxorubicin	24h	FALSE	down	TUSC1
ENSG00000139921	NA	929.215	0.175816	0.139918	1.25656	0.208912	0.467353	Doxorubicin	24h	FALSE	up	TMX1
ENSG00000277895	NA	7.91585	1.2603	0.910068	1.38484	0.166102	0.413843	Doxorubicin	24h	FALSE	up
ENSG00000174106	NA	629.057	-0.588881	0.350273	-1.6812	0.0927231	0.297459	Doxorubicin	24h	FALSE	down	LEMD3
ENSG00000120159	NA	152.589	0.0760734	0.217762	0.349342	0.726833	0.873938	Doxorubicin	24h	FALSE	up	CAAP1
ENSG00000129084	NA	1919.61	-0.438326	0.180793	-2.42446	0.015331	0.0969992	Doxorubicin	24h	FALSE	down	PSMA1
ENSG00000096872	NA	97.8522	-0.0197073	0.213191	-0.0924396	0.926349	0.970277	Doxorubicin	24h	FALSE	down	IFT74
ENSG00000196369	NA	663.316	0.124568	0.189301	0.65804	0.510512	0.746478	Doxorubicin	24h	FALSE	up	SRGAP2B
ENSG00000186918	NA	213.671	0.841112	0.624141	1.34763	0.177777	0.42862	Doxorubicin	24h	FALSE	up	ZNF395
ENSG00000168282	NA	814.168	0.96723	0.231955	4.16991	3.04716e-05	0.00150633	Doxorubicin	24h	TRUE	up	MGAT2
ENSG00000120162	NA	84.8817	-0.913006	0.435815	-2.09494	0.0361765	0.168492	Doxorubicin	24h	FALSE	down	MOB3B
ENSG00000255642	NA	24.0605	-0.0487247	0.3854	-0.126426	0.899395	0.958267	Doxorubicin	24h	FALSE	down	PABPC1P4
ENSG00000106723	NA	935.722	-0.157378	0.309511	-0.508474	0.611121	0.807737	Doxorubicin	24h	FALSE	down	SPIN1
ENSG00000287038	NA	11.0387	1.0054	0.606835	1.6568	0.0975595	0.3068	Doxorubicin	24h	FALSE	up
ENSG00000230185	NA	11.8802	0.913972	0.648774	1.40877	0.158904	0.40313	Doxorubicin	24h	FALSE	up	HSDL2-AS1
ENSG00000137752	NA	51.1981	0.557016	0.526575	1.05781	0.290142	0.561265	Doxorubicin	24h	FALSE	up	CASP1
ENSG00000110799	NA	8.01365	0.217328	0.724866	0.299818	0.764316	0.89567	Doxorubicin	24h	FALSE	up	VWF
ENSG00000180998	NA	106.488	-0.571386	0.391179	-1.46068	0.144104	0.380777	Doxorubicin	24h	FALSE	down	GPR137C
ENSG00000105877	NA	147.601	0.731089	0.516152	1.41642	0.156652	0.399937	Doxorubicin	24h	FALSE	up	DNAH11
ENSG00000234009	NA	24.1276	-0.461802	0.329657	-1.40086	0.161257	0.406963	Doxorubicin	24h	FALSE	down	RPL5P34
ENSG00000138075	NA	4.77675	-1.30781	1.1012	-1.18763	0.234981	0.498654	Doxorubicin	24h	FALSE	down	ABCG5
ENSG00000048828	NA	1349.56	0.119728	0.225614	0.530676	0.595644	0.798999	Doxorubicin	24h	FALSE	up	FAM120A
ENSG00000247228	NA	7.83143	-1.86112	1.17754	-1.58052	0.113989	0.335134	Doxorubicin	24h	FALSE	down
ENSG00000113205	NA	12.9404	-1.51921	0.699086	-2.17314	0.0297696	0.148956	Doxorubicin	24h	FALSE	down	PCDHB3
ENSG00000206503	NA	5239.87	0.605798	0.195427	3.09988	0.00193601	0.0258077	Doxorubicin	24h	TRUE	up	HLA-A
ENSG00000228203	NA	224.823	0.697367	0.379515	1.83752	0.0661328	0.243251	Doxorubicin	24h	FALSE	up	GRASLND
ENSG00000122729	NA	625.219	-0.0410723	0.300256	-0.136791	0.891196	0.955668	Doxorubicin	24h	FALSE	down	ACO1
ENSG00000197579	NA	349.095	-0.224632	0.332915	-0.674742	0.49984	0.738567	Doxorubicin	24h	FALSE	down	TOPORS
ENSG00000235453	NA	23.6614	1.33479	0.38197	3.49449	0.000474968	0.0100997	Doxorubicin	24h	TRUE	up	SMIM27
ENSG00000162512	NA	816.815	-0.169843	0.337268	-0.503585	0.614553	0.809831	Doxorubicin	24h	FALSE	down	SDC3
ENSG00000165264	NA	597.113	-0.103397	0.17243	-0.599642	0.548745	0.770275	Doxorubicin	24h	FALSE	down	NDUFB6
ENSG00000177054	NA	186.585	-0.377047	0.244561	-1.54173	0.123139	0.350213	Doxorubicin	24h	FALSE	down	ZDHHC13
ENSG00000232303	NA	8.50404	-1.00582	0.614418	-1.63703	0.101623	0.314084	Doxorubicin	24h	FALSE	down	DFFBP1
ENSG00000150961	NA	525.089	-0.471513	0.175175	-2.69166	0.00710974	0.0604594	Doxorubicin	24h	FALSE	down	SEC24D
ENSG00000236184	NA	6.82463	0.565766	0.635449	0.89034	0.373283	0.63752	Doxorubicin	24h	FALSE	up	TCEA1P4
ENSG00000086102	NA	464.745	0.0838735	0.142527	0.588472	0.556215	0.774775	Doxorubicin	24h	FALSE	up	NFX1
ENSG00000214654	NA	29.9404	0.684574	0.369243	1.85399	0.0637402	0.237588	Doxorubicin	24h	FALSE	up	B3GALT9
ENSG00000286373	NA	10.9245	0.163859	0.476694	0.343741	0.731041	0.876023	Doxorubicin	24h	FALSE	up
ENSG00000196678	NA	111.614	0.951596	0.266982	3.56427	0.000364864	0.00850719	Doxorubicin	24h	TRUE	up	ERI2
ENSG00000010030	NA	20.5955	1.55418	0.471729	3.29465	0.00098543	0.0167523	Doxorubicin	24h	TRUE	up	ETV7
ENSG00000165272	NA	298.047	0.448326	0.540926	0.828811	0.407212	0.66692	Doxorubicin	24h	FALSE	up	AQP3
ENSG00000165271	NA	849.391	0.254092	0.210798	1.20538	0.228055	0.489787	Doxorubicin	24h	FALSE	up	NOL6
ENSG00000231991	NA	40.0557	0.316683	0.360983	0.877281	0.380334	0.642906	Doxorubicin	24h	FALSE	up	ANXA2P2
ENSG00000121310	NA	94.8537	0.498629	0.341943	1.45822	0.14478	0.38204	Doxorubicin	24h	FALSE	up	ECHDC2
ENSG00000237984	NA	16.304	0.696034	0.461243	1.50904	0.131289	0.363043	Doxorubicin	24h	FALSE	up	PTENP1
ENSG00000113296	NA	4013.23	0.715721	0.476923	1.50071	0.133432	0.366662	Doxorubicin	24h	FALSE	up	THBS4
ENSG00000281128	NA	10.9736	-0.756855	0.535469	-1.41344	0.157525	0.401108	Doxorubicin	24h	FALSE	down	PTENP1-AS
ENSG00000260947	NA	12.3817	-1.54917	0.570163	-2.71707	0.0065862	0.0574739	Doxorubicin	24h	FALSE	down
ENSG00000141076	NA	447.498	0.25459	0.220387	1.1552	0.24801	0.515517	Doxorubicin	24h	FALSE	up	UTP4
ENSG00000010438	NA	318.393	0.0761141	0.269704	0.282214	0.77778	0.903375	Doxorubicin	24h	FALSE	up	PRSS3
ENSG00000235481	NA	7.73632	0.832553	0.776423	1.07229	0.283588	0.555255	Doxorubicin	24h	FALSE	up	UBE2R2-AS1
ENSG00000123104	NA	411.581	0.531142	0.334348	1.58859	0.112153	0.332538	Doxorubicin	24h	FALSE	up	ITPR2
ENSG00000254708	NA	70.4766	-1.31391	0.832127	-1.57898	0.11434	0.335522	Doxorubicin	24h	FALSE	down	MMADHCP2
ENSG00000107341	NA	729.09	-0.467428	0.374207	-1.24912	0.211623	0.470168	Doxorubicin	24h	FALSE	down	UBE2R2
ENSG00000175215	NA	1298.37	-0.207322	0.243944	-0.849876	0.395394	0.656353	Doxorubicin	24h	FALSE	down	CTDSP2
ENSG00000145882	NA	57.8745	1.75675	0.242615	7.24089	4.45745e-13	6.62754e-10	Doxorubicin	24h	TRUE	up	PCYOX1L
ENSG00000198876	NA	600.09	-0.610386	0.24391	-2.5025	0.0123319	0.0843168	Doxorubicin	24h	FALSE	down	DCAF12
ENSG00000100934	NA	1324.41	0.004002	0.343847	0.0116389	0.990714	0.996332	Doxorubicin	24h	FALSE	up	SEC23A
ENSG00000213339	NA	170.844	0.580603	0.269886	2.15129	0.0314534	0.154816	Doxorubicin	24h	FALSE	up	QTRT1
ENSG00000165006	NA	755.784	-0.22033	0.179428	-1.22796	0.219462	0.478707	Doxorubicin	24h	FALSE	down	UBAP1
ENSG00000101000	NA	525.284	1.07531	0.27974	3.84397	0.000121058	0.00399305	Doxorubicin	24h	TRUE	up	PROCR
ENSG00000173588	NA	208.975	-0.4789	0.244222	-1.96092	0.0498886	0.203438	Doxorubicin	24h	FALSE	down	CEP83
ENSG00000186638	NA	92.4054	-0.0377328	0.348865	-0.108159	0.91387	0.96494	Doxorubicin	24h	FALSE	down	KIF24
ENSG00000162694	NA	305.198	0.589212	0.238012	2.47555	0.013303	0.0882105	Doxorubicin	24h	FALSE	up	EXTL2
ENSG00000164978	NA	153.76	-0.211519	0.250649	-0.843886	0.398733	0.659425	Doxorubicin	24h	FALSE	down	NUDT2
ENSG00000163344	NA	127.132	-0.0223614	0.245184	-0.0912023	0.927332	0.970775	Doxorubicin	24h	FALSE	down	PMVK
ENSG00000164976	NA	137.325	-0.401999	0.254862	-1.57732	0.114721	0.336079	Doxorubicin	24h	FALSE	down	MYORG
ENSG00000253626	NA	9.52707	0.164339	0.445282	0.369066	0.712078	0.866299	Doxorubicin	24h	FALSE	up	EIF5AL1
ENSG00000256464	NA	4.35638	-0.824943	0.690868	-1.19407	0.232452	NA	Doxorubicin	24h	NA	down	YWHABP2
ENSG00000178974	NA	237.451	0.0125957	0.284451	0.0442807	0.964681	0.985371	Doxorubicin	24h	FALSE	up	FBXO34
ENSG00000184887	NA	608.851	-0.403156	0.378915	-1.06397	0.28734	0.558809	Doxorubicin	24h	FALSE	down	BTBD6
ENSG00000148803	NA	79.5742	0.109446	0.497569	0.219962	0.825901	0.925065	Doxorubicin	24h	FALSE	up	FUOM
ENSG00000122756	NA	99.4011	0.643103	0.416198	1.54519	0.122301	0.348768	Doxorubicin	24h	FALSE	up	CNTFR
ENSG00000164967	NA	89.0435	0.292188	0.225831	1.29384	0.195722	0.449942	Doxorubicin	24h	FALSE	up	RPP25L
ENSG00000137100	NA	420.752	0.290453	0.199268	1.4576	0.144951	0.382284	Doxorubicin	24h	FALSE	up	DCTN3
ENSG00000258728	NA	46.2897	0.729184	0.432962	1.68418	0.0921478	0.296311	Doxorubicin	24h	FALSE	up
ENSG00000137070	NA	133.306	0.628207	0.311123	2.01916	0.0434705	0.187861	Doxorubicin	24h	FALSE	up	IL11RA
ENSG00000230074	NA	20.6876	0.245978	0.439935	0.559122	0.576078	0.786649	Doxorubicin	24h	FALSE	up
ENSG00000283103	NA	110.259	-0.833313	0.25013	-3.33151	0.000863759	0.0152864	Doxorubicin	24h	TRUE	down
ENSG00000137094	NA	66.7334	0.305711	0.37612	0.812802	0.416332	0.673412	Doxorubicin	24h	FALSE	up	DNAJB5
ENSG00000149506	NA	14.0954	1.16886	1.06011	1.10258	0.270209	0.540505	Doxorubicin	24h	FALSE	up	ZP1
ENSG00000165282	NA	232.094	-0.115172	0.238376	-0.483153	0.628987	0.818094	Doxorubicin	24h	FALSE	down	PIGO
ENSG00000140307	NA	455.754	-0.0376691	0.206318	-0.182578	0.855129	0.939447	Doxorubicin	24h	FALSE	down	GTF2A2
ENSG00000275379	NA	85.1966	-0.745741	0.709315	-1.05135	0.293097	0.564317	Doxorubicin	24h	FALSE	down	H3C11
ENSG00000165283	NA	945.695	0.833809	0.268157	3.1094	0.00187467	0.025181	Doxorubicin	24h	TRUE	up	STOML2
ENSG00000005238	NA	446.213	-0.643546	0.303088	-2.12329	0.0337292	0.161518	Doxorubicin	24h	FALSE	down	ATOSB
ENSG00000287287	NA	3.4487	-0.967749	1.05515	-0.917165	0.359056	NA	Doxorubicin	24h	NA	down
ENSG00000107140	NA	586.286	0.0257947	0.24023	0.107375	0.914491	0.965085	Doxorubicin	24h	FALSE	up	TESK1
ENSG00000137101	NA	7.90602	0.251085	0.653903	0.383979	0.700994	0.859569	Doxorubicin	24h	FALSE	up	CD72
ENSG00000117528	NA	539.457	-0.672435	0.241411	-2.78544	0.00534556	0.0501088	Doxorubicin	24h	FALSE	down	ABCD3
ENSG00000171984	NA	10.3081	-0.97055	0.501776	-1.93423	0.0530848	0.211214	Doxorubicin	24h	FALSE	down	SHLD1
ENSG00000204859	NA	221.943	-0.367557	0.361565	-1.01657	0.309357	0.579808	Doxorubicin	24h	FALSE	down	ZBTB48
ENSG00000269900	NA	3741.7	-1.46254	0.305016	-4.79497	1.62701e-06	0.000164144	Doxorubicin	24h	TRUE	down	NA
ENSG00000168286	NA	331.023	0.0724311	0.183818	0.394037	0.693554	0.855771	Doxorubicin	24h	FALSE	up	THAP11
ENSG00000277027	NA	46803.8	-0.594471	0.30596	-1.94297	0.0520199	0.20895	Doxorubicin	24h	FALSE	down	RMRP
ENSG00000107159	NA	36.9682	1.75466	0.904262	1.94044	0.0523267	0.209436	Doxorubicin	24h	FALSE	up	CA9
ENSG00000171055	NA	665.67	-0.0673025	0.411013	-0.163748	0.86993	0.946525	Doxorubicin	24h	FALSE	down	FEZ2
ENSG00000107185	NA	482.833	0.509907	0.387171	1.31701	0.187837	0.440245	Doxorubicin	24h	FALSE	up	RGP1
ENSG00000289528	NA	11.0419	-1.94122	0.628487	-3.08872	0.00201018	0.0265526	Doxorubicin	24h	TRUE	down
ENSG00000137098	NA	6.9266	0.846787	0.726004	1.16637	0.243466	0.509414	Doxorubicin	24h	FALSE	up	SPAG8
ENSG00000137133	NA	186.488	0.354235	0.31679	1.1182	0.263482	0.53238	Doxorubicin	24h	FALSE	up	HINT2
ENSG00000103335	NA	821.197	-0.365005	0.331047	-1.10258	0.270211	0.540505	Doxorubicin	24h	FALSE	down	PIEZO1
ENSG00000236514	NA	9.62884	-0.291583	0.960278	-0.303645	0.761399	0.894201	Doxorubicin	24h	FALSE	down	ZNF248-AS1
ENSG00000122707	NA	165.395	0.494337	0.224535	2.2016	0.0276935	0.141868	Doxorubicin	24h	FALSE	up	RECK
ENSG00000122694	NA	271.309	-0.105419	0.342445	-0.307843	0.758202	0.892654	Doxorubicin	24h	FALSE	down	GLIPR2
ENSG00000185972	NA	23.4574	-0.397361	0.660851	-0.601287	0.547649	0.769596	Doxorubicin	24h	FALSE	down	CCIN
ENSG00000204386	NA	2210.52	0.184351	0.311098	0.592582	0.553461	0.773134	Doxorubicin	24h	FALSE	up	NEU1
ENSG00000122705	NA	4803.07	-0.219972	0.149305	-1.4733	0.140669	0.377028	Doxorubicin	24h	FALSE	down	CLTA
ENSG00000179057	NA	4.20283	0.899811	0.972789	0.92498	0.354976	NA	Doxorubicin	24h	NA	up	IGSF22
ENSG00000149212	NA	780.401	-1.48106	0.58254	-2.54242	0.0110087	0.0788906	Doxorubicin	24h	FALSE	down	SESN3
ENSG00000165304	NA	280.271	-0.166618	0.392106	-0.424931	0.670887	0.841941	Doxorubicin	24h	FALSE	down	MELK
ENSG00000288722	NA	135.832	0.0573068	0.288565	0.198592	0.842582	0.934234	Doxorubicin	24h	FALSE	up	F8A1
ENSG00000184575	NA	3523.73	-0.324043	0.312439	-1.03714	0.299671	0.570504	Doxorubicin	24h	FALSE	down	XPOT
ENSG00000147905	NA	358.327	0.121868	0.163382	0.745913	0.45572	0.704407	Doxorubicin	24h	FALSE	up	ZCCHC7
ENSG00000004948	NA	5.17526	0.664576	0.858526	0.774089	0.438878	0.690973	Doxorubicin	24h	FALSE	up	CALCR
ENSG00000077254	NA	1039.58	-0.0523037	0.147067	-0.355646	0.722106	0.871478	Doxorubicin	24h	FALSE	down	USP33
ENSG00000137106	NA	667.757	-0.0235181	0.237338	-0.0990912	0.921066	0.968671	Doxorubicin	24h	FALSE	down	GRHPR
ENSG00000137054	NA	334.661	0.452338	0.185124	2.44343	0.0145483	0.0934543	Doxorubicin	24h	FALSE	up	POLR1E
ENSG00000180953	NA	32.2557	0.317233	0.264352	1.20004	0.230125	0.492698	Doxorubicin	24h	FALSE	up	ST20
ENSG00000147912	NA	342.49	-0.544803	0.334414	-1.62913	0.103286	0.316638	Doxorubicin	24h	FALSE	down	FBXO10
ENSG00000279406	NA	16.2035	-0.828136	0.690055	-1.2001	0.2301	0.492698	Doxorubicin	24h	FALSE	down
ENSG00000256966	NA	121.615	0.0213458	0.278199	0.0767284	0.93884	0.974641	Doxorubicin	24h	FALSE	up
ENSG00000230870	NA	4.59389	0.374438	0.927508	0.403703	0.686431	0.851728	Doxorubicin	24h	FALSE	up	FBXW11P1
ENSG00000269176	NA	27.3972	-0.974866	0.638709	-1.52631	0.126933	0.356147	Doxorubicin	24h	FALSE	down
ENSG00000164615	NA	626.03	-0.553777	0.158944	-3.4841	0.000493802	0.0103747	Doxorubicin	24h	TRUE	down	CAMLG
ENSG00000136167	NA	93.073	0.510621	0.445392	1.14645	0.251608	0.519421	Doxorubicin	24h	FALSE	up	LCP1
ENSG00000175768	NA	979.553	0.0403579	0.151435	0.266504	0.789851	0.908056	Doxorubicin	24h	FALSE	up	TOMM5
ENSG00000134548	NA	33.2707	-0.200773	0.667174	-0.300931	0.763467	0.895344	Doxorubicin	24h	FALSE	down	SPX
ENSG00000122741	NA	612.198	0.00932331	0.201749	0.0462125	0.963141	0.984742	Doxorubicin	24h	FALSE	up	DCAF10
ENSG00000232454	NA	2.85531	-0.459111	0.949483	-0.483538	0.628714	NA	Doxorubicin	24h	NA	down
ENSG00000146674	NA	302.76	-0.171763	0.418674	-0.410254	0.68162	0.849344	Doxorubicin	24h	FALSE	down	IGFBP3
ENSG00000226055	NA	2.83607	0.0126785	1.09246	0.0116055	0.99074	NA	Doxorubicin	24h	NA	up	PAICSP1
ENSG00000137142	NA	145.393	0.201886	0.357662	0.564461	0.572441	0.784286	Doxorubicin	24h	FALSE	up	IGFBPL1
ENSG00000273058	NA	8.83807	0.410491	0.476526	0.861425	0.389004	0.650492	Doxorubicin	24h	FALSE	up
ENSG00000250208	NA	26.5392	-0.253082	0.62962	-0.40196	0.687714	0.851908	Doxorubicin	24h	FALSE	down	FZD10-AS1
ENSG00000225345	NA	40.1373	-0.893025	0.476272	-1.87503	0.0607884	0.231378	Doxorubicin	24h	FALSE	down	SNX18P3
ENSG00000180071	NA	78.0239	-0.71126	0.409925	-1.7351	0.0827232	0.277337	Doxorubicin	24h	FALSE	down	ANKRD18A
ENSG00000047662	NA	15.6074	-0.585224	0.696202	-0.840596	0.400574	0.661261	Doxorubicin	24h	FALSE	down	FAM184B
ENSG00000124201	NA	2323.83	0.0195026	0.41406	0.0471009	0.962433	0.98445	Doxorubicin	24h	FALSE	up	ZNFX1
ENSG00000198060	NA	441.657	-0.511181	0.223655	-2.28557	0.0222793	0.123004	Doxorubicin	24h	FALSE	down	MARCHF5
ENSG00000287260	NA	4.01652	1.26177	0.778954	1.61983	0.105269	NA	Doxorubicin	24h	NA	up
ENSG00000198416	NA	14.1504	0.335857	0.445505	0.753879	0.450922	0.700357	Doxorubicin	24h	FALSE	up	ZNF658B
ENSG00000178404	NA	50.1108	-0.516678	0.70322	-0.734731	0.462504	0.709615	Doxorubicin	24h	FALSE	down	CEP295NL
ENSG00000278662	NA	34.3146	-0.356425	0.391138	-0.911251	0.362163	0.628107	Doxorubicin	24h	FALSE	down	GOLGA6L10
ENSG00000278175	NA	64.2673	0.330166	0.345366	0.955987	0.339079	0.606857	Doxorubicin	24h	FALSE	up	GLIDR
ENSG00000283886	NA	7.61234	-0.278806	1.43396	-0.19443	0.845839	0.935896	Doxorubicin	24h	FALSE	down	NA
ENSG00000243806	NA	4.6763	-2.9094	1.09754	-2.65085	0.00802901	0.0647446	Doxorubicin	24h	FALSE	down	RPL7P18
ENSG00000035687	NA	328.414	0.0631318	0.267759	0.235779	0.813605	0.91959	Doxorubicin	24h	FALSE	up	ADSS2
ENSG00000284116	NA	11.8843	0.30126	0.619029	0.486665	0.626496	0.816586	Doxorubicin	24h	FALSE	up
ENSG00000135503	NA	289.816	-0.0657475	0.229483	-0.286503	0.774493	0.901004	Doxorubicin	24h	FALSE	down	ACVR1B
ENSG00000168883	NA	545.758	-0.312145	0.163467	-1.90953	0.0561934	0.219826	Doxorubicin	24h	FALSE	down	USP39
ENSG00000163659	NA	760.671	-1.175	0.45089	-2.60596	0.00916168	0.0705901	Doxorubicin	24h	FALSE	down	TIPARP
ENSG00000185670	NA	73.2362	-0.828845	0.524002	-1.58176	0.113704	0.334876	Doxorubicin	24h	FALSE	down	ZBTB3
ENSG00000223839	NA	50.3106	-2.48868	0.881605	-2.8229	0.00475919	0.0467669	Doxorubicin	24h	TRUE	down	FAM95B1
ENSG00000279133	NA	93.4476	0.124426	0.432	0.288023	0.773329	0.900463	Doxorubicin	24h	FALSE	up
ENSG00000187097	NA	195.374	0.32873	0.247219	1.32971	0.183614	0.43539	Doxorubicin	24h	FALSE	up	ENTPD5
ENSG00000229473	NA	6.61868	0.52374	0.656965	0.797212	0.425328	0.680583	Doxorubicin	24h	FALSE	up	RGS17P1
ENSG00000184906	NA	4.328	0.772308	1.05392	0.732799	0.463681	NA	Doxorubicin	24h	NA	up
ENSG00000288012	NA	7.6836	0.329233	0.531573	0.619356	0.535682	0.762571	Doxorubicin	24h	FALSE	up
ENSG00000229484	NA	7.49821	-3.00739	0.927719	-3.2417	0.00118819	0.0186577	Doxorubicin	24h	TRUE	down	LINC02766
ENSG00000276291	NA	188.596	-0.418572	0.315644	-1.32609	0.18481	0.436432	Doxorubicin	24h	FALSE	down	FRG1HP
ENSG00000068438	NA	454.369	0.257487	0.332178	0.775148	0.438252	0.690606	Doxorubicin	24h	FALSE	up	FTSJ1
ENSG00000279456	NA	5.45518	-0.741062	0.71814	-1.03192	0.30211	0.572555	Doxorubicin	24h	FALSE	down	NA
ENSG00000276462	NA	9.64547	1.18942	0.946892	1.25613	0.209068	0.467501	Doxorubicin	24h	FALSE	up	LINC03025
ENSG00000288891	NA	50.3122	0.13652	0.271156	0.503473	0.614632	0.809831	Doxorubicin	24h	FALSE	up
ENSG00000275160	NA	5.17254	0.958024	0.657713	1.4566	0.145227	0.382646	Doxorubicin	24h	FALSE	up	RPL7AP45
ENSG00000168175	NA	1111.65	0.0354295	0.230486	0.153717	0.877833	0.94966	Doxorubicin	24h	FALSE	up	MAPK1IP1L
ENSG00000229358	NA	24.9457	0.430987	0.293713	1.46737	0.142275	0.378322	Doxorubicin	24h	FALSE	up	DPY19L1P1
ENSG00000255526	NA	12.4246	1.18538	0.740136	1.60157	0.10925	0.327724	Doxorubicin	24h	FALSE	up	NEDD8-MDP1
ENSG00000234861	NA	6.3578	1.67535	0.884977	1.8931	0.0583446	0.224938	Doxorubicin	24h	FALSE	up	ATP5F1AP1
ENSG00000237357	NA	18.3184	0.401863	0.765096	0.525245	0.599413	0.801414	Doxorubicin	24h	FALSE	up	FAM88E
ENSG00000204816	NA	6.24975	0.735024	1.41277	0.520273	0.602874	0.802851	Doxorubicin	24h	FALSE	up	FGF7P5
ENSG00000064989	NA	128.002	-2.74846	0.489208	-5.61819	1.9297e-08	6.01599e-06	Doxorubicin	24h	TRUE	down	CALCRL
ENSG00000010704	NA	51.1524	1.18266	0.512611	2.30713	0.0210475	0.118643	Doxorubicin	24h	FALSE	up	HFE
ENSG00000267041	NA	488.438	0.248591	0.492936	0.504308	0.614045	0.809444	Doxorubicin	24h	FALSE	up	ZNF850
ENSG00000196943	NA	569.781	0.297075	0.129254	2.29837	0.0215405	0.120448	Doxorubicin	24h	FALSE	up	NOP9
ENSG00000233975	NA	25.9532	0.473312	1.31867	0.358932	0.719646	0.870056	Doxorubicin	24h	FALSE	up	LINC02574
ENSG00000113522	NA	828.939	0.141435	0.268534	0.526692	0.598407	0.800785	Doxorubicin	24h	FALSE	up	RAD50
ENSG00000239280	NA	11.0256	-1.25677	0.651216	-1.92988	0.0536216	0.212872	Doxorubicin	24h	FALSE	down	DBTP1
ENSG00000177854	NA	26.8923	1.19694	0.402813	2.97144	0.00296402	0.0343362	Doxorubicin	24h	TRUE	up	TMEM187
ENSG00000168004	NA	5.77165	0.783629	0.512693	1.52846	0.126399	0.355216	Doxorubicin	24h	FALSE	up	PLAAT5
ENSG00000257594	NA	220.108	0.459147	0.290961	1.57804	0.114557	0.335834	Doxorubicin	24h	FALSE	up	GALNT4
ENSG00000091651	NA	421.877	0.461231	0.229121	2.01305	0.0441096	0.189072	Doxorubicin	24h	FALSE	up	ORC6
ENSG00000136146	NA	213.966	-0.0261854	0.179959	-0.145507	0.88431	0.952045	Doxorubicin	24h	FALSE	down	MED4
ENSG00000212232	NA	1595.1	0.255034	0.328438	0.776506	0.43745	0.690064	Doxorubicin	24h	FALSE	up	SNORD17
ENSG00000204802	NA	67.1096	0.0499278	0.366225	0.136331	0.89156	0.955741	Doxorubicin	24h	FALSE	up	FAM88C
ENSG00000227449	NA	45.53	-1.16492	0.368717	-3.1594	0.00158095	0.022642	Doxorubicin	24h	TRUE	down	FGF7P6
ENSG00000169429	NA	17727.1	0.799126	0.998126	0.800626	0.423348	0.679174	Doxorubicin	24h	FALSE	up	CXCL8
ENSG00000238113	NA	54.2495	0.389259	0.237365	1.63991	0.101023	0.313079	Doxorubicin	24h	FALSE	up	LINC01410
ENSG00000237451	NA	4.20765	0.745462	0.864593	0.862212	0.388571	NA	Doxorubicin	24h	NA	up	CDK2AP2P2
ENSG00000170161	NA	45.837	0.306905	0.348156	0.881516	0.378039	0.641299	Doxorubicin	24h	FALSE	up	FAM88B
ENSG00000095564	NA	1273.04	-0.235871	0.23485	-1.00435	0.315211	0.584714	Doxorubicin	24h	FALSE	down	BTAF1
ENSG00000129465	NA	44.0519	0.592088	0.419451	1.41158	0.158075	0.40189	Doxorubicin	24h	FALSE	up	RIPK3
ENSG00000179766	NA	4.09096	-0.683023	1.05817	-0.645478	0.518617	NA	Doxorubicin	24h	NA	down	ATP8B5P
ENSG00000214176	NA	333.227	-0.390043	0.433767	-0.899199	0.368547	0.634148	Doxorubicin	24h	FALSE	down	PLEKHM1P1
ENSG00000237238	NA	16.7783	-0.274513	0.470756	-0.583131	0.559805	0.777109	Doxorubicin	24h	FALSE	down	BMS1P10
ENSG00000166595	NA	426.356	0.105583	0.214583	0.492039	0.622692	0.81484	Doxorubicin	24h	FALSE	up	CIAO2B
ENSG00000172014	NA	5.35527	-0.661764	1.22036	-0.542271	0.587632	0.794125	Doxorubicin	24h	FALSE	down	ANKRD20A4P
ENSG00000120662	NA	100.762	0.308142	0.217194	1.41874	0.155974	0.39884	Doxorubicin	24h	FALSE	up	MTRF1
ENSG00000268573	NA	38.2791	0.484364	0.312805	1.54845	0.121513	0.347857	Doxorubicin	24h	FALSE	up
ENSG00000285815	NA	10.1078	0.673867	0.852236	0.790704	0.429116	0.684152	Doxorubicin	24h	FALSE	up	GET1-SH3BGR
ENSG00000289543	NA	15.5317	-0.66421	0.821646	-0.80839	0.418866	0.675759	Doxorubicin	24h	FALSE	down
ENSG00000075234	NA	140.538	-0.106674	0.287849	-0.370591	0.710942	0.865617	Doxorubicin	24h	FALSE	down	TTC38
ENSG00000271225	NA	7.19881	0.197924	0.649716	0.304632	0.760647	0.89388	Doxorubicin	24h	FALSE	up	BNIP3P4
ENSG00000260912	NA	14.9589	0.67226	0.543804	1.23622	0.216377	0.475108	Doxorubicin	24h	FALSE	up
ENSG00000254732	NA	108.925	-0.691114	0.49141	-1.40639	0.159609	0.403892	Doxorubicin	24h	FALSE	down
ENSG00000204779	NA	10.0863	0.293707	0.609886	0.481577	0.630106	0.8186	Doxorubicin	24h	FALSE	up	FOXD4L5
ENSG00000127946	NA	256.034	0.529863	0.426478	1.24242	0.214083	0.472753	Doxorubicin	24h	FALSE	up	HIP1
ENSG00000059573	NA	773.888	-0.164211	0.214828	-0.764384	0.444639	0.695173	Doxorubicin	24h	FALSE	down	ALDH18A1
ENSG00000287335	NA	3.93253	0.191292	0.702123	0.272449	0.785277	NA	Doxorubicin	24h	NA	up
ENSG00000258704	NA	35.4041	0.0303084	0.40666	0.0745301	0.940589	0.975001	Doxorubicin	24h	FALSE	up	SRP54-AS1
ENSG00000274628	NA	9.18359	-1.25939	1.22243	-1.03024	0.302899	0.573712	Doxorubicin	24h	FALSE	down	CYP4F59P
ENSG00000132591	NA	288.2	-0.116148	0.153111	-0.758588	0.448099	0.697873	Doxorubicin	24h	FALSE	down	ERAL1
ENSG00000276203	NA	31.1939	-0.787064	0.820105	-0.959712	0.3372	0.605795	Doxorubicin	24h	FALSE	down	ANKRD20A3P
ENSG00000277297	NA	8.38397	0.317578	1.12875	0.281354	0.778439	0.903605	Doxorubicin	24h	FALSE	up	ATP5F1AP10
ENSG00000185651	NA	1431.01	-0.261811	0.174435	-1.50091	0.133378	0.36662	Doxorubicin	24h	FALSE	down	UBE2L3
ENSG00000252835	NA	7.4986	0.144561	0.67088	0.21548	0.829393	0.926774	Doxorubicin	24h	FALSE	up	SCARNA21
ENSG00000173727	NA	48.0035	0.0991147	0.499281	0.198515	0.842642	0.934234	Doxorubicin	24h	FALSE	up	FAUP4
ENSG00000132286	NA	500.051	0.684934	0.213355	3.2103	0.00132595	0.0201014	Doxorubicin	24h	TRUE	up	TIMM10B
ENSG00000279873	NA	15.4407	0.87705	0.520088	1.68635	0.0917283	0.2957	Doxorubicin	24h	FALSE	up	LINC01126
ENSG00000164919	NA	1462.03	0.121709	0.163622	0.743841	0.456973	0.704776	Doxorubicin	24h	FALSE	up	COX6C
ENSG00000260691	NA	34.6554	-0.147704	0.824238	-0.179201	0.85778	0.941298	Doxorubicin	24h	FALSE	down	ANKRD20A1
ENSG00000196873	NA	219.886	-0.758308	0.234003	-3.24059	0.00119281	0.0186577	Doxorubicin	24h	TRUE	down	ZNG1C
ENSG00000262468	NA	21.6958	-0.0251301	0.591207	-0.0425065	0.966095	0.985676	Doxorubicin	24h	FALSE	down	LINC01569
ENSG00000233178	NA	9.64985	-0.0938491	0.521175	-0.180072	0.857096	0.940708	Doxorubicin	24h	FALSE	down
ENSG00000172482	NA	17.1299	0.210308	0.769678	0.273242	0.784668	0.906321	Doxorubicin	24h	FALSE	up	AGXT
ENSG00000107242	NA	24.7706	-0.589166	0.829625	-0.71016	0.477605	0.721164	Doxorubicin	24h	FALSE	down	PIP5K1B
ENSG00000082701	NA	1175.5	-1.52764	0.281902	-5.41904	5.99203e-08	1.48487e-05	Doxorubicin	24h	TRUE	down	GSK3B
ENSG00000108946	NA	2676.26	0.414624	0.278163	1.49058	0.136073	0.370548	Doxorubicin	24h	FALSE	up	PRKAR1A
ENSG00000136478	NA	839.478	0.204481	0.129336	1.58101	0.113876	0.334978	Doxorubicin	24h	FALSE	up	TEX2
ENSG00000213443	NA	12.0991	0.306945	0.429006	0.715478	0.474314	0.718271	Doxorubicin	24h	FALSE	up	NPM1P7
ENSG00000165072	NA	102.545	-0.35827	0.408394	-0.877266	0.380342	0.642906	Doxorubicin	24h	FALSE	down	MAMDC2
ENSG00000250786	NA	77.7884	-0.605922	0.619598	-0.977928	0.32811	0.596806	Doxorubicin	24h	FALSE	down	SNHG18
ENSG00000268364	NA	18.8758	-0.204745	0.398395	-0.513925	0.607304	0.805418	Doxorubicin	24h	FALSE	down	NA
ENSG00000198887	NA	573.709	-0.444201	0.210051	-2.11473	0.0344533	0.163946	Doxorubicin	24h	FALSE	down	SMC5
ENSG00000274421	NA	13.7096	-1.64574	0.647959	-2.53988	0.0110889	0.0792084	Doxorubicin	24h	FALSE	down
ENSG00000113196	NA	32.5806	2.32713	0.962987	2.41658	0.0156671	0.0982575	Doxorubicin	24h	FALSE	up	HAND1
ENSG00000289163	NA	2.17735	-3.20186	1.55616	-2.05753	0.0396348	NA	Doxorubicin	24h	NA	down
ENSG00000155621	NA	190.262	0.760932	0.279618	2.72133	0.00650204	0.0571004	Doxorubicin	24h	FALSE	up	C9orf85
ENSG00000278274	NA	28.0536	0.0627381	0.801611	0.0782651	0.937617	0.974536	Doxorubicin	24h	FALSE	up	SNORA61
ENSG00000107372	NA	2855.67	-1.26295	0.400288	-3.15511	0.00160436	0.0228188	Doxorubicin	24h	TRUE	down	ZFAND5
ENSG00000288865	NA	10.97	-2.53475	0.848721	-2.98655	0.00282146	0.0334108	Doxorubicin	24h	TRUE	down
ENSG00000135046	NA	3658.29	0.536716	0.444348	1.20787	0.227096	0.489085	Doxorubicin	24h	FALSE	up	ANXA1
ENSG00000184697	NA	28.5063	0.374438	0.702707	0.53285	0.594137	0.798059	Doxorubicin	24h	FALSE	up	CLDN6
ENSG00000196118	NA	22.8514	1.34126	0.438443	3.05914	0.00221977	0.0283756	Doxorubicin	24h	TRUE	up	CFAP119
ENSG00000198963	NA	94.3309	0.162244	0.447684	0.362408	0.717047	0.868953	Doxorubicin	24h	FALSE	up	RORB
ENSG00000119121	NA	29.038	0.085665	0.505264	0.169545	0.865368	0.945171	Doxorubicin	24h	FALSE	up	TRPM6
ENSG00000260388	NA	7.05338	-0.759569	0.676084	-1.12348	0.261232	0.530339	Doxorubicin	24h	FALSE	down	LINC00562
ENSG00000024862	NA	109.568	-0.673586	0.350267	-1.92306	0.0544721	0.214701	Doxorubicin	24h	FALSE	down	CCDC28A
ENSG00000134996	NA	230.772	0.295134	0.283791	1.03997	0.298355	0.569233	Doxorubicin	24h	FALSE	up	OSTF1
ENSG00000086544	NA	490.795	0.107326	0.244157	0.439579	0.660242	0.836402	Doxorubicin	24h	FALSE	up	ITPKC
ENSG00000275882	NA	6.67873	-1.81302	1.18164	-1.53432	0.124951	0.353181	Doxorubicin	24h	FALSE	down	IKBKGP1
ENSG00000184261	NA	18.2277	1.24794	1.0258	1.21655	0.223776	0.484799	Doxorubicin	24h	FALSE	up	KCNK12
ENSG00000099139	NA	342.072	-0.410676	0.440364	-0.932581	0.351036	0.618409	Doxorubicin	24h	FALSE	down	PCSK5
ENSG00000106692	NA	300.248	-0.380752	0.236871	-1.60742	0.107962	0.325554	Doxorubicin	24h	FALSE	down	FKTN
ENSG00000163735	NA	2608.13	2.00953	0.598044	3.36016	0.000778966	0.014151	Doxorubicin	24h	TRUE	up	CXCL5
ENSG00000151611	NA	59.3862	0.0951225	0.200074	0.475437	0.634476	0.821448	Doxorubicin	24h	FALSE	up	MMAA
ENSG00000153975	NA	329.308	-0.402946	0.380471	-1.05907	0.289567	0.560579	Doxorubicin	24h	FALSE	down	ZUP1
ENSG00000279039	NA	10.1598	0.0705506	0.725948	0.0971841	0.92258	0.969002	Doxorubicin	24h	FALSE	up	NA
ENSG00000289440	NA	3.93235	0.0970555	0.745429	0.130201	0.896408	NA	Doxorubicin	24h	NA	up
ENSG00000259002	NA	24.0823	-0.376377	1.65133	-0.227924	0.819705	0.922921	Doxorubicin	24h	FALSE	down
ENSG00000143179	NA	680.56	-0.066314	0.344406	-0.192546	0.847315	0.936513	Doxorubicin	24h	FALSE	down	UCK2
ENSG00000139637	NA	327.244	-0.0693028	0.263958	-0.262552	0.792896	0.909551	Doxorubicin	24h	FALSE	down	MYG1
ENSG00000156265	NA	24.814	0.143233	0.362237	0.395413	0.692538	0.855066	Doxorubicin	24h	FALSE	up	MAP3K7CL
ENSG00000161526	NA	838.796	0.23208	0.164749	1.40869	0.158926	0.403134	Doxorubicin	24h	FALSE	up	SAP30BP
ENSG00000226469	NA	3.49023	-1.02745	0.951447	-1.07988	0.280196	NA	Doxorubicin	24h	NA	down	ADAM1B
ENSG00000130449	NA	576.633	-0.567934	0.375129	-1.51397	0.130033	0.361067	Doxorubicin	24h	FALSE	down	ZSWIM6
ENSG00000172159	NA	35.8787	-1.9166	0.528137	-3.62898	0.00028454	0.00716129	Doxorubicin	24h	TRUE	down	FRMD3
ENSG00000181555	NA	1194.59	-0.786218	0.212174	-3.70554	0.000210941	0.00588854	Doxorubicin	24h	TRUE	down	SETD2
ENSG00000135018	NA	1731.51	-0.299231	0.171763	-1.74211	0.0814886	0.275291	Doxorubicin	24h	FALSE	down	UBQLN1
ENSG00000288258	NA	10.2654	-1.16769	1.28064	-0.911798	0.361875	0.628056	Doxorubicin	24h	FALSE	down
ENSG00000165118	NA	263.918	-0.420812	0.192982	-2.18057	0.0292152	0.147211	Doxorubicin	24h	FALSE	down	QNG1
ENSG00000142733	NA	130.593	0.220227	0.280353	0.785537	0.432139	0.686007	Doxorubicin	24h	FALSE	up	MAP3K6
ENSG00000184602	NA	325.206	-0.11168	0.240075	-0.465189	0.641796	0.825258	Doxorubicin	24h	FALSE	down	SNN
ENSG00000197506	NA	2.75627	0.0648346	1.18867	0.0545441	0.956502	NA	Doxorubicin	24h	NA	up	SLC28A3
ENSG00000198825	NA	409.005	-0.0562172	0.164802	-0.34112	0.733013	0.877192	Doxorubicin	24h	FALSE	down	INPP5F
ENSG00000154358	NA	154.684	-0.696196	0.282338	-2.46583	0.0136698	0.0896585	Doxorubicin	24h	FALSE	down	OBSCN
ENSG00000148053	NA	53.254	-0.133671	1.00965	-0.132394	0.894673	0.956743	Doxorubicin	24h	FALSE	down	NTRK2
ENSG00000144120	NA	55.5722	-0.355836	0.299992	-1.18615	0.235562	0.49916	Doxorubicin	24h	FALSE	down	TMEM177
ENSG00000122824	NA	94.725	-0.195202	0.34005	-0.574041	0.56594	0.781106	Doxorubicin	24h	FALSE	down	NUDT10
ENSG00000165121	NA	35.1504	-0.407403	0.300786	-1.35446	0.175589	0.425628	Doxorubicin	24h	FALSE	down
ENSG00000087589	NA	18.7603	-0.340403	0.690399	-0.493053	0.621975	0.814336	Doxorubicin	24h	FALSE	down	CASS4
ENSG00000135052	NA	1107.16	0.504826	0.132594	3.80732	0.000140483	0.00446612	Doxorubicin	24h	TRUE	up	GOLM1
ENSG00000211455	NA	468.183	-0.28366	0.333157	-0.851431	0.39453	0.655368	Doxorubicin	24h	FALSE	down	STK38L
ENSG00000101230	NA	30.1548	1.39121	0.730439	1.90462	0.0568289	0.221244	Doxorubicin	24h	FALSE	up	ISM1
ENSG00000187753	NA	15.5593	-0.189093	0.529868	-0.356868	0.72119	0.871025	Doxorubicin	24h	FALSE	down	C9orf153
ENSG00000214694	NA	29.6326	0.628774	0.406065	1.54846	0.121512	0.347857	Doxorubicin	24h	FALSE	up	ARHGEF33
ENSG00000083223	NA	666.348	-0.393139	0.309429	-1.27053	0.203895	0.460462	Doxorubicin	24h	FALSE	down	TUT7
ENSG00000180447	NA	228.462	0.117163	0.458828	0.255354	0.79845	0.912521	Doxorubicin	24h	FALSE	up	GAS1
ENSG00000226237	NA	16.6431	0.641299	0.415456	1.5436	0.122685	0.349296	Doxorubicin	24h	FALSE	up	GAS1RR
ENSG00000279026	NA	15.7525	0.869912	0.516127	1.68546	0.0918993	0.295918	Doxorubicin	24h	FALSE	up
ENSG00000204446	NA	7.66016	0.943968	0.506795	1.86262	0.0625152	0.234997	Doxorubicin	24h	FALSE	up	LINC02872
ENSG00000127578	NA	20.7483	-0.647147	0.769257	-0.841263	0.400201	0.660813	Doxorubicin	24h	FALSE	down	WFIKKN1
ENSG00000244380	NA	4.19377	-1.16317	0.807045	-1.44127	0.149509	NA	Doxorubicin	24h	NA	down
ENSG00000196730	NA	236.404	-0.521526	0.372933	-1.39845	0.161979	0.407935	Doxorubicin	24h	FALSE	down	DAPK1
ENSG00000135047	NA	3992.96	0.940276	0.272958	3.44477	0.000571553	0.0114091	Doxorubicin	24h	TRUE	up	CTSL
ENSG00000121858	NA	14.7269	0.35596	0.543727	0.654667	0.512682	0.747784	Doxorubicin	24h	FALSE	up	TNFSF10
ENSG00000113108	NA	98.1554	-0.509193	0.311895	-1.63258	0.102557	0.315608	Doxorubicin	24h	FALSE	down	APBB3
ENSG00000153989	NA	815.317	-0.143653	0.211926	-0.677845	0.49787	0.73663	Doxorubicin	24h	FALSE	down	NUS1
ENSG00000139865	NA	32.2911	-0.394093	0.387136	-1.01797	0.308693	0.5789	Doxorubicin	24h	FALSE	down	TTC6
ENSG00000126878	NA	44.2568	0.20794	0.344617	0.603395	0.546246	0.768661	Doxorubicin	24h	FALSE	up	AIF1L
ENSG00000258777	NA	3.96183	1.9695	1.03745	1.8984	0.0576439	NA	Doxorubicin	24h	NA	up	NA
ENSG00000148082	NA	149.021	0.32907	0.216079	1.52292	0.12778	0.357431	Doxorubicin	24h	FALSE	up	SHC3
ENSG00000279722	NA	8.06913	-0.656193	0.761829	-0.861339	0.389052	0.650492	Doxorubicin	24h	FALSE	down
ENSG00000224945	NA	26.3874	-0.0193867	0.314047	-0.0617318	0.950776	0.979768	Doxorubicin	24h	FALSE	down
ENSG00000187742	NA	660.086	0.308496	0.36599	0.842908	0.39928	0.6598	Doxorubicin	24h	FALSE	up	SECISBP2
ENSG00000130741	NA	2471.06	0.368297	0.19642	1.87505	0.0607861	0.231378	Doxorubicin	24h	FALSE	up	EIF2S3
ENSG00000187764	NA	45.9156	-1.33333	0.433413	-3.07636	0.00209544	0.0272563	Doxorubicin	24h	TRUE	down	SEMA4D
ENSG00000182087	NA	645.548	-0.169016	0.209247	-0.807737	0.419242	0.676154	Doxorubicin	24h	FALSE	down	TMEM259
ENSG00000148704	NA	30.6098	0.364566	0.553932	0.658142	0.510447	0.746439	Doxorubicin	24h	FALSE	up	VAX1
ENSG00000132612	NA	523.587	-0.0129009	0.229459	-0.0562231	0.955164	0.981519	Doxorubicin	24h	FALSE	down	VPS4A
ENSG00000130222	NA	134.413	-0.571246	0.544553	-1.04902	0.29417	0.565603	Doxorubicin	24h	FALSE	down	GADD45G
ENSG00000104856	NA	261.045	0.28865	0.351559	0.821057	0.411614	0.670099	Doxorubicin	24h	FALSE	up	RELB
ENSG00000165675	NA	165.379	0.489611	0.23213	2.10921	0.0349269	0.165263	Doxorubicin	24h	FALSE	up	ENOX2
ENSG00000181029	NA	365	-0.353977	0.195165	-1.81374	0.0697183	0.250807	Doxorubicin	24h	FALSE	down	TRAPPC5
ENSG00000107020	NA	69.3678	0.550915	0.273127	2.01706	0.0436889	0.188202	Doxorubicin	24h	FALSE	up	PLGRKT
ENSG00000081148	NA	21.3778	-0.092149	0.275991	-0.333884	0.738467	0.88034	Doxorubicin	24h	FALSE	down	IMPG2
ENSG00000075415	NA	3347.3	-0.388828	0.193084	-2.01378	0.0440329	0.189014	Doxorubicin	24h	FALSE	down	SLC25A3
ENSG00000260454	NA	8.91148	1.25008	0.838766	1.49038	0.136125	0.370578	Doxorubicin	24h	FALSE	up	LINC02957
ENSG00000168710	NA	863.118	0.0162719	0.235401	0.0691241	0.944891	0.977292	Doxorubicin	24h	FALSE	up	AHCYL1
ENSG00000139725	NA	111.36	0.264624	0.271505	0.974656	0.329731	0.597821	Doxorubicin	24h	FALSE	up	RHOF
ENSG00000254272	NA	2.91139	-0.673152	0.847475	-0.794303	0.427019	NA	Doxorubicin	24h	NA	down	BTF3P3
ENSG00000148090	NA	63.8504	0.339072	0.278945	1.21555	0.224155	0.485183	Doxorubicin	24h	FALSE	up	AUH
ENSG00000165030	NA	349.884	-0.424341	0.336546	-1.26087	0.207355	0.465556	Doxorubicin	24h	FALSE	down	NFIL3
ENSG00000262406	NA	639.702	0.838408	0.513117	1.63395	0.102269	0.315273	Doxorubicin	24h	FALSE	up	MMP12
ENSG00000279770	NA	26.9806	0.522856	0.728659	0.717559	0.473029	0.717134	Doxorubicin	24h	FALSE	up	LINC00552
ENSG00000153214	NA	702.997	-0.359206	0.238688	-1.50492	0.132345	0.364851	Doxorubicin	24h	FALSE	down	TMEM87B
ENSG00000234975	NA	29.7302	-0.110208	0.366073	-0.301055	0.763373	0.895289	Doxorubicin	24h	FALSE	down	FTH1P2
ENSG00000165025	NA	12.2855	1.03813	0.6958	1.492	0.1357	0.369793	Doxorubicin	24h	FALSE	up	SYK
ENSG00000214711	NA	5.58021	-0.0666605	0.771264	-0.0864302	0.931124	0.97259	Doxorubicin	24h	FALSE	down	CAPN14
ENSG00000196305	NA	3544.55	0.0426576	0.181521	0.235001	0.814208	0.91991	Doxorubicin	24h	FALSE	up	IARS1
ENSG00000179151	NA	295.35	0.162437	0.143901	1.12881	0.258978	0.527982	Doxorubicin	24h	FALSE	up	EDC3
ENSG00000239183	NA	13.6233	-0.373743	0.443788	-0.842166	0.399695	0.660373	Doxorubicin	24h	FALSE	down	SNORA84
ENSG00000062716	NA	2791.77	-0.0436943	0.284452	-0.153609	0.877918	0.94966	Doxorubicin	24h	FALSE	down	VMP1
ENSG00000198000	NA	431.935	-0.140317	0.246995	-0.568094	0.569971	0.783386	Doxorubicin	24h	FALSE	down	NOL8
ENSG00000106809	NA	68.0415	2.24294	0.696645	3.21963	0.00128356	0.0196592	Doxorubicin	24h	TRUE	up	OGN
ENSG00000106823	NA	11.6398	0.918633	0.683108	1.34478	0.178695	0.429692	Doxorubicin	24h	FALSE	up	ECM2
ENSG00000183765	NA	115.804	-0.831344	0.27644	-3.00732	0.00263565	0.0317807	Doxorubicin	24h	TRUE	down	CHEK2
ENSG00000169756	NA	1889.32	0.21802	0.35169	0.619921	0.53531	0.762323	Doxorubicin	24h	FALSE	up	LIMS1
ENSG00000226721	NA	6.69289	-1.82639	0.810351	-2.25382	0.0242075	0.129399	Doxorubicin	24h	FALSE	down	EEF1DP2
ENSG00000275318	NA	9.50907	-1.0864	0.622561	-1.74504	0.0809774	0.274406	Doxorubicin	24h	FALSE	down
ENSG00000157303	NA	9.7998	0.944838	0.490683	1.92556	0.0541595	0.213838	Doxorubicin	24h	FALSE	up	SUSD3
ENSG00000130695	NA	809.213	-0.917897	0.281393	-3.26198	0.00110638	0.0178143	Doxorubicin	24h	TRUE	down	CEP85
ENSG00000188938	NA	499.693	0.632656	0.128405	4.92705	8.34807e-07	0.00010085	Doxorubicin	24h	TRUE	up	FAM120AOS
ENSG00000289031	NA	15.4265	-1.68614	0.80108	-2.10483	0.0353064	0.165994	Doxorubicin	24h	FALSE	down
ENSG00000242082	NA	23.5797	-0.922765	0.935523	-0.986363	0.323955	0.593529	Doxorubicin	24h	FALSE	down	SLC5A4-AS1
ENSG00000278932	NA	42.9437	-0.48705	0.46584	-1.04553	0.295778	0.566876	Doxorubicin	24h	FALSE	down
ENSG00000120341	NA	9.81291	0.474144	0.849942	0.557854	0.576944	0.787465	Doxorubicin	24h	FALSE	up	SEC16B
ENSG00000163635	NA	362.45	-0.160786	0.182341	-0.881789	0.377891	0.641299	Doxorubicin	24h	FALSE	down	ATXN7
ENSG00000092421	NA	235.357	-0.741609	0.419122	-1.76944	0.076821	0.266011	Doxorubicin	24h	FALSE	down	SEMA6A
ENSG00000227666	NA	5.30665	0.0406828	0.555785	0.0731987	0.941648	0.975269	Doxorubicin	24h	FALSE	up	CYCSP24
ENSG00000286834	NA	4.61619	0.123227	0.950863	0.129595	0.896887	0.957627	Doxorubicin	24h	FALSE	up
ENSG00000269929	NA	114.713	-1.30497	0.494757	-2.6376	0.00834956	0.0665246	Doxorubicin	24h	FALSE	down	MIRLET7A1HG
ENSG00000263731	NA	85.9762	-0.317528	0.311448	-1.01952	0.307956	0.578247	Doxorubicin	24h	FALSE	down
ENSG00000227959	NA	6.35305	0.00659649	0.798095	0.0082653	0.993405	0.997741	Doxorubicin	24h	FALSE	up	EPHA2-AS1
ENSG00000120533	NA	1772.38	-0.205253	0.238904	-0.859144	0.390261	0.651525	Doxorubicin	24h	FALSE	down	ENY2
ENSG00000135439	NA	52.9989	-0.0578401	0.291615	-0.198344	0.842776	0.934328	Doxorubicin	24h	FALSE	down	AGAP2
ENSG00000231995	NA	2.52389	2.04595	1.50943	1.35545	0.175275	NA	Doxorubicin	24h	NA	up	RPL7AP76
ENSG00000148120	NA	140.336	-0.122807	0.213065	-0.576385	0.564355	0.78041	Doxorubicin	24h	FALSE	down	AOPEP
ENSG00000181016	NA	26.6897	-1.63902	0.790994	-2.07211	0.0382554	0.174329	Doxorubicin	24h	FALSE	down	LSMEM1
ENSG00000149483	NA	358.15	0.231906	0.200987	1.15383	0.248568	0.516011	Doxorubicin	24h	FALSE	up	TMEM138
ENSG00000254837	NA	64.4116	0.179228	0.378353	0.473706	0.63571	0.821861	Doxorubicin	24h	FALSE	up	LIPT2-AS1
ENSG00000158169	NA	114.826	-0.0136893	0.318904	-0.0429262	0.96576	0.985657	Doxorubicin	24h	FALSE	down	FANCC
ENSG00000185920	NA	122.567	0.967572	0.409635	2.36204	0.0181749	0.108209	Doxorubicin	24h	FALSE	up	PTCH1
ENSG00000236144	NA	53.9111	0.61988	0.289234	2.14318	0.0320989	0.156918	Doxorubicin	24h	FALSE	up	TMEM147-AS1
ENSG00000130958	NA	243.903	0.0920861	0.348151	0.264501	0.791394	0.90858	Doxorubicin	24h	FALSE	up	SLC35D2
ENSG00000149311	NA	1452.61	0.0311641	0.139603	0.223234	0.823353	0.923817	Doxorubicin	24h	FALSE	up	ATM
ENSG00000165244	NA	146.145	0.197485	0.436099	0.452844	0.650661	0.830579	Doxorubicin	24h	FALSE	up	ZNF367
ENSG00000286835	NA	6.66772	0.834076	0.628154	1.32782	0.184237	0.43579	Doxorubicin	24h	FALSE	up
ENSG00000130956	NA	376.347	0.387513	0.183964	2.10645	0.0351649	0.165658	Doxorubicin	24h	FALSE	up	HABP4
ENSG00000117245	NA	67.5325	0.200693	0.315497	0.636115	0.524701	0.756378	Doxorubicin	24h	FALSE	up	KIF17
ENSG00000224848	NA	17.2266	-1.50322	0.463678	-3.24194	0.00118717	0.0186577	Doxorubicin	24h	TRUE	down
ENSG00000196312	NA	204.812	-0.192425	0.169724	-1.13375	0.256898	0.525625	Doxorubicin	24h	FALSE	down	MFSD14CP
ENSG00000102878	NA	62.7962	0.348614	0.32613	1.06894	0.285096	0.556517	Doxorubicin	24h	FALSE	up	HSF4
ENSG00000078237	NA	226.794	-0.171771	0.282289	-0.608492	0.542861	0.766898	Doxorubicin	24h	FALSE	down	TIGAR
ENSG00000130813	NA	524.042	0.046822	0.579553	0.0807897	0.935609	0.974183	Doxorubicin	24h	FALSE	up	SHFL
ENSG00000137504	NA	616.664	-0.573944	0.145854	-3.93505	8.31778e-05	0.00310803	Doxorubicin	24h	TRUE	down	CREBZF
ENSG00000158270	NA	282.179	-0.541913	0.482958	-1.12207	0.261833	0.53068	Doxorubicin	24h	FALSE	down	COLEC12
ENSG00000255036	NA	23.4879	-1.41295	0.636592	-2.21955	0.026449	0.137539	Doxorubicin	24h	FALSE	down	SUGT1P4-STRA6LP-CCDC180
ENSG00000197816	NA	22.0106	-0.708173	0.460215	-1.53879	0.123856	0.351441	Doxorubicin	24h	FALSE	down	CCDC180
ENSG00000174099	NA	379.14	0.372246	0.332497	1.11955	0.262906	0.531616	Doxorubicin	24h	FALSE	up	MSRB3
ENSG00000253558	NA	11.0488	-1.7751	0.690841	-2.56947	0.0101854	0.0754166	Doxorubicin	24h	FALSE	down
ENSG00000196116	NA	127.615	0.49222	0.42606	1.15528	0.247974	0.515497	Doxorubicin	24h	FALSE	up	TDRD7
ENSG00000153233	NA	21.0459	-0.20465	0.526996	-0.388334	0.697769	0.858047	Doxorubicin	24h	FALSE	down	PTPRR
ENSG00000136937	NA	620.183	0.21829	0.218433	0.999345	0.317627	0.587055	Doxorubicin	24h	FALSE	up	NCBP1
ENSG00000100888	NA	1992.56	-0.291426	0.183632	-1.58701	0.112511	0.333188	Doxorubicin	24h	FALSE	down	CHD8
ENSG00000136936	NA	63.3775	0.284328	0.212259	1.33953	0.180398	0.431753	Doxorubicin	24h	FALSE	up	XPA
ENSG00000187994	NA	20.5969	-1.19641	0.810782	-1.47562	0.140045	0.376642	Doxorubicin	24h	FALSE	down	RINL
ENSG00000155366	NA	2399.63	0.21768	0.250813	0.867897	0.385451	0.64732	Doxorubicin	24h	FALSE	up	RHOC
ENSG00000136938	NA	229.124	-0.105168	0.310931	-0.338234	0.735187	0.878597	Doxorubicin	24h	FALSE	down	ANP32B
ENSG00000095383	NA	217.861	0.419996	0.344818	1.21802	0.223216	0.483855	Doxorubicin	24h	FALSE	up	TBC1D2
ENSG00000165138	NA	293.323	-0.0062489	0.221588	-0.0282007	0.977502	0.990726	Doxorubicin	24h	FALSE	down	ANKS6
ENSG00000134013	NA	1076.44	0.705112	0.308453	2.28597	0.0222563	0.122912	Doxorubicin	24h	FALSE	up	LOXL2
ENSG00000204291	NA	16.7729	0.148238	0.667579	0.222053	0.824273	0.924312	Doxorubicin	24h	FALSE	up	COL15A1
ENSG00000085274	NA	284.25	-0.522136	0.241632	-2.16087	0.030705	0.151984	Doxorubicin	24h	FALSE	down	MYNN
ENSG00000106799	NA	802.79	0.172315	0.273846	0.62924	0.529192	0.758499	Doxorubicin	24h	FALSE	up	TGFBR1
ENSG00000106803	NA	713.487	-0.212194	0.159207	-1.33282	0.18259	0.433957	Doxorubicin	24h	FALSE	down	SEC61B
ENSG00000070770	NA	876.571	-0.436484	0.134883	-3.23601	0.00121212	0.0188792	Doxorubicin	24h	TRUE	down	CSNK2A2
ENSG00000103254	NA	67.6072	-0.5252	0.362816	-1.44757	0.147738	0.386684	Doxorubicin	24h	FALSE	down	ANTKMT
ENSG00000023318	NA	649.171	-0.465298	0.270737	-1.71864	0.0856807	0.28334	Doxorubicin	24h	FALSE	down	ERP44
ENSG00000119509	NA	129.601	0.192041	0.354904	0.541107	0.588434	0.794762	Doxorubicin	24h	FALSE	up	INVS
ENSG00000231697	NA	4.71021	-0.365138	0.755004	-0.483624	0.628653	0.817769	Doxorubicin	24h	FALSE	down	NANOGP5
ENSG00000279170	NA	36.7483	0.825195	0.25091	3.28881	0.00100614	0.0169117	Doxorubicin	24h	TRUE	up	TSTD3
ENSG00000136881	NA	20.9963	-1.10326	0.753705	-1.46379	0.143252	0.379617	Doxorubicin	24h	FALSE	down	BAAT
ENSG00000136870	NA	204.709	0.456943	0.310889	1.46979	0.141618	0.377511	Doxorubicin	24h	FALSE	up	ZNF189
ENSG00000186280	NA	34.5272	1.17733	0.340859	3.45402	0.000552305	0.0111474	Doxorubicin	24h	TRUE	up	KDM4D
ENSG00000155827	NA	440.573	0.287181	0.164263	1.74829	0.0804131	0.273501	Doxorubicin	24h	FALSE	up	RNF20
ENSG00000175874	NA	35.4364	0.139446	0.456186	0.305678	0.75985	0.893541	Doxorubicin	24h	FALSE	up	CREG2
ENSG00000280417	NA	17.3232	2.26984	0.60805	3.73298	0.000189229	0.00545098	Doxorubicin	24h	TRUE	up
ENSG00000107796	NA	248.781	1.40595	0.389894	3.606	0.000310957	0.00756036	Doxorubicin	24h	TRUE	up	ACTA2
ENSG00000205420	NA	30.7622	0.877056	1.02058	0.859367	0.390138	0.651452	Doxorubicin	24h	FALSE	up	KRT6A
ENSG00000139263	NA	334.57	-1.11032	0.353844	-3.1379	0.00170164	0.0236631	Doxorubicin	24h	TRUE	down	LRIG3
ENSG00000274528	NA	5.33174	-0.281508	0.689147	-0.408487	0.682916	0.850466	Doxorubicin	24h	FALSE	down
ENSG00000196756	NA	653.793	-0.669887	0.335975	-1.99386	0.0461675	0.19403	Doxorubicin	24h	FALSE	down	SNHG17
ENSG00000152926	NA	132.602	-0.128432	0.240531	-0.533954	0.593373	0.797533	Doxorubicin	24h	FALSE	down	ZNF117
ENSG00000152558	NA	2029.25	-0.163981	0.358586	-0.457299	0.647456	0.828573	Doxorubicin	24h	FALSE	down	TMEM123
ENSG00000165028	NA	13.447	1.72684	0.448426	3.85088	0.000117692	0.00391259	Doxorubicin	24h	TRUE	up	NIPSNAP3B
ENSG00000070214	NA	987.051	-0.205851	0.395099	-0.521012	0.602358	0.802632	Doxorubicin	24h	FALSE	down	SLC44A1
ENSG00000135205	NA	15.2467	0.239189	0.406187	0.588863	0.555953	0.774775	Doxorubicin	24h	FALSE	up	CCDC146
ENSG00000232486	NA	41.3503	-1.79061	0.56377	-3.17614	0.00149247	0.0217885	Doxorubicin	24h	TRUE	down	DEPDC1P2
ENSG00000173486	NA	287.004	-0.171993	0.226856	-0.758159	0.448356	0.698217	Doxorubicin	24h	FALSE	down	FKBP2
ENSG00000230532	NA	3.75882	-1.44102	1.06121	-1.3579	0.174494	NA	Doxorubicin	24h	NA	down
ENSG00000136826	NA	787.772	-1.63033	0.606084	-2.68993	0.00714665	0.0606133	Doxorubicin	24h	FALSE	down	KLF4
ENSG00000188641	NA	190.507	0.0537676	0.271188	0.198267	0.842836	0.934342	Doxorubicin	24h	FALSE	up	DPYD
ENSG00000166866	NA	47.8012	-0.0329974	1.19826	-0.0275377	0.978031	0.990898	Doxorubicin	24h	FALSE	down	MYO1A
ENSG00000088756	NA	210.871	-2.23725	0.638378	-3.50458	0.000457333	0.00987686	Doxorubicin	24h	TRUE	down	ARHGAP28
ENSG00000275481	NA	20.1073	1.16466	0.477223	2.44049	0.0146675	0.0939705	Doxorubicin	24h	FALSE	up
ENSG00000070061	NA	745.648	-0.446886	0.159042	-2.80985	0.00495643	0.048119	Doxorubicin	24h	TRUE	down	ELP1
ENSG00000119328	NA	215.908	-0.125036	0.197292	-0.633764	0.526235	0.757238	Doxorubicin	24h	FALSE	down	ABITRAM
ENSG00000119326	NA	334.914	-0.192693	0.364548	-0.528582	0.597096	0.800168	Doxorubicin	24h	FALSE	down	CTNNAL1
ENSG00000106771	NA	1038.33	0.0425823	0.301475	0.141247	0.887675	0.953551	Doxorubicin	24h	FALSE	up	TMEM245
ENSG00000260230	NA	55.291	0.0453341	0.525925	0.0861987	0.931308	0.97259	Doxorubicin	24h	FALSE	up	FRRS1L
ENSG00000170485	NA	252.09	-0.114646	0.304332	-0.376716	0.706385	0.863369	Doxorubicin	24h	FALSE	down	NPAS2
ENSG00000188959	NA	8.21323	0.935651	0.939133	0.996292	0.319108	0.588347	Doxorubicin	24h	FALSE	up	C9orf152
ENSG00000136810	NA	2472.94	0.309557	0.213573	1.44942	0.14722	0.385949	Doxorubicin	24h	FALSE	up	TXN
ENSG00000254929	NA	81.0376	0.172171	0.32602	0.528098	0.597431	0.800204	Doxorubicin	24h	FALSE	up
ENSG00000165124	NA	149.697	0.547214	0.290602	1.88304	0.0596952	0.228658	Doxorubicin	24h	FALSE	up	SVEP1
ENSG00000184588	NA	192.419	0.225535	0.278561	0.809645	0.418144	0.67482	Doxorubicin	24h	FALSE	up	PDE4B
ENSG00000257767	NA	53.6637	0.183108	0.514683	0.355768	0.722014	0.871472	Doxorubicin	24h	FALSE	up
ENSG00000105519	NA	17.7306	0.452899	0.511126	0.886081	0.375574	0.639601	Doxorubicin	24h	FALSE	up	CAPS
ENSG00000166851	NA	160.948	-0.487423	0.3101	-1.57182	0.115991	0.338619	Doxorubicin	24h	FALSE	down	PLK1
ENSG00000159921	NA	487.015	-0.625924	0.262041	-2.38865	0.0169104	0.103143	Doxorubicin	24h	FALSE	down	GNE
ENSG00000173258	NA	189.989	-1.65118	0.50404	-3.27589	0.00105329	0.017386	Doxorubicin	24h	TRUE	down	ZNF483
ENSG00000106853	NA	410.065	-0.114382	0.334194	-0.342262	0.732154	0.876615	Doxorubicin	24h	FALSE	down	PTGR1
ENSG00000242616	NA	479.381	-0.0157994	0.320394	-0.0493125	0.96067	0.98357	Doxorubicin	24h	FALSE	down	GNG10
ENSG00000106868	NA	116.428	0.472107	0.334471	1.4115	0.158097	0.40189	Doxorubicin	24h	FALSE	up	SUSD1
ENSG00000119314	NA	802.95	-0.185433	0.391915	-0.473147	0.636108	0.822098	Doxorubicin	24h	FALSE	down	PTBP3
ENSG00000178464	NA	33.3416	-0.10487	0.356639	-0.294051	0.768719	0.898016	Doxorubicin	24h	FALSE	down	RPL10P16
ENSG00000130294	NA	1619.4	-2.01401	0.556819	-3.617	0.00029804	0.00736428	Doxorubicin	24h	TRUE	down	KIF1A
ENSG00000111012	NA	32.9122	0.425948	0.333477	1.27729	0.201499	0.457631	Doxorubicin	24h	FALSE	up	CYP27B1
ENSG00000148158	NA	617.127	0.0112148	0.26158	0.0428733	0.965803	0.985657	Doxorubicin	24h	FALSE	up	SNX30
ENSG00000228623	NA	36.6029	-0.0297269	0.377961	-0.0786509	0.93731	0.974536	Doxorubicin	24h	FALSE	down	ZNF883
ENSG00000185187	NA	368.012	-0.56975	0.298679	-1.90756	0.0564475	0.220553	Doxorubicin	24h	FALSE	down	SIGIRR
ENSG00000279267	NA	28.8927	-0.499833	0.473798	-1.05495	0.291448	0.562609	Doxorubicin	24h	FALSE	down
ENSG00000165322	NA	1247.7	-0.572287	0.138642	-4.12782	3.66223e-05	0.00174783	Doxorubicin	24h	TRUE	down	ARHGAP12
ENSG00000119321	NA	559.027	0.0066639	0.22998	0.028976	0.976884	0.990497	Doxorubicin	24h	FALSE	up	FKBP15
ENSG00000136868	NA	780.079	0.192981	0.183335	1.05261	0.29252	0.563721	Doxorubicin	24h	FALSE	up	SLC31A1
ENSG00000124767	NA	1512.95	0.163897	0.236876	0.691912	0.488993	0.729808	Doxorubicin	24h	FALSE	up	GLO1
ENSG00000136875	NA	701.426	-0.000781	0.117001	-0.0066768	0.994673	0.997983	Doxorubicin	24h	FALSE	down	PRPF4
ENSG00000272146	NA	14.3339	0.231837	0.532955	0.435002	0.663561	0.838201	Doxorubicin	24h	FALSE	up	NA
ENSG00000175356	NA	50.6623	-0.620487	0.329319	-1.88416	0.0595439	0.228149	Doxorubicin	24h	FALSE	down	SCUBE2
ENSG00000138381	NA	805.843	-0.309538	0.157157	-1.96961	0.0488826	0.200563	Doxorubicin	24h	FALSE	down	ASNSD1
ENSG00000011258	NA	275.002	0.0108934	0.284085	0.0383454	0.969412	0.987141	Doxorubicin	24h	FALSE	up	MBTD1
ENSG00000157657	NA	113.317	0.450134	0.403626	1.11523	0.264754	0.53401	Doxorubicin	24h	FALSE	up	ZNF618
ENSG00000139190	NA	258.317	0.415704	0.618963	0.671613	0.50183	0.740223	Doxorubicin	24h	FALSE	up	VAMP1
ENSG00000117724	NA	1355.83	0.405378	0.281467	1.44023	0.149802	0.389442	Doxorubicin	24h	FALSE	up	CENPF
ENSG00000106948	NA	132.806	0.405303	0.321501	1.26066	0.207432	0.465627	Doxorubicin	24h	FALSE	up	AKNA
ENSG00000234127	NA	630.463	-0.646412	0.306246	-2.11076	0.0347928	0.164831	Doxorubicin	24h	FALSE	down	TRIM26
ENSG00000163312	NA	172.221	0.0794011	0.294204	0.269885	0.787249	0.907199	Doxorubicin	24h	FALSE	up	HELQ
ENSG00000136888	NA	1710.7	0.429776	0.151276	2.841	0.00449716	0.0451328	Doxorubicin	24h	TRUE	up	ATP6V1G1
ENSG00000157693	NA	194.603	-0.192811	0.231613	-0.832473	0.405142	0.664883	Doxorubicin	24h	FALSE	down	TMEM268
ENSG00000136940	NA	312.43	0.173983	0.237949	0.731178	0.46467	0.7113	Doxorubicin	24h	FALSE	up	PDCL
ENSG00000137760	NA	277.669	-0.102187	0.312339	-0.327168	0.743541	0.883881	Doxorubicin	24h	FALSE	down	ALKBH8
ENSG00000128849	NA	53.7894	-0.825121	0.39436	-2.0923	0.0364113	0.169019	Doxorubicin	24h	FALSE	down	CGNL1
ENSG00000151657	NA	218.45	-0.045289	0.301792	-0.150067	0.880712	0.951072	Doxorubicin	24h	FALSE	down	KIN
ENSG00000100815	NA	979.108	0.0413773	0.191348	0.216242	0.828799	0.926432	Doxorubicin	24h	FALSE	up	TRIP11
ENSG00000277462	NA	183.348	-0.734293	0.618341	-1.18752	0.235022	0.498654	Doxorubicin	24h	FALSE	down	ZNF670
ENSG00000181634	NA	9.54403	0.819705	0.697697	1.17487	0.240045	0.504879	Doxorubicin	24h	FALSE	up	TNFSF15
ENSG00000235618	NA	10.656	0.848218	0.53613	1.58211	0.113624	0.334742	Doxorubicin	24h	FALSE	up	FAM21EP
ENSG00000041982	NA	2810.15	0.248544	0.353365	0.703363	0.48183	0.723868	Doxorubicin	24h	FALSE	up	TNC
ENSG00000228714	NA	7.71274	-0.817396	0.630272	-1.29689	0.194667	0.448959	Doxorubicin	24h	FALSE	down
ENSG00000182752	NA	1013.77	1.13039	0.470404	2.40303	0.01626	0.100499	Doxorubicin	24h	FALSE	up	PAPPA
ENSG00000118680	NA	2003.85	-0.163575	0.376459	-0.434508	0.663919	0.838201	Doxorubicin	24h	FALSE	down	MYL12B
ENSG00000241544	NA	3.38358	-1.20262	0.941504	-1.27733	0.201484	NA	Doxorubicin	24h	NA	down	LINC02029
ENSG00000272886	NA	524.476	-0.383493	0.216028	-1.7752	0.075865	0.26412	Doxorubicin	24h	FALSE	down	DCP1A
ENSG00000171357	NA	32.271	0.181761	0.527082	0.344844	0.730212	0.875684	Doxorubicin	24h	FALSE	up	LURAP1
ENSG00000136869	NA	50.6113	0.648326	0.443752	1.46101	0.144013	0.380588	Doxorubicin	24h	FALSE	up	TLR4
ENSG00000228451	NA	31.2678	0.505137	0.503273	1.0037	0.315522	0.584896	Doxorubicin	24h	FALSE	up	SDAD1P1
ENSG00000130653	NA	32.7386	0.341037	0.654705	0.520902	0.602435	0.802679	Doxorubicin	24h	FALSE	up	PNPLA7
ENSG00000197381	NA	127.765	-0.587525	0.323826	-1.81432	0.069628	0.250601	Doxorubicin	24h	FALSE	down	ADARB1
ENSG00000078725	NA	67.7281	-1.19331	0.90168	-1.32343	0.185693	0.437465	Doxorubicin	24h	FALSE	down	BRINP1
ENSG00000272183	NA	5.75949	0.660893	0.755208	0.875114	0.381512	0.64387	Doxorubicin	24h	FALSE	up
ENSG00000198270	NA	114.643	-0.707835	0.495596	-1.42825	0.15322	0.39453	Doxorubicin	24h	FALSE	down	TMEM116
ENSG00000136861	NA	436.711	-0.42554	0.249824	-1.70336	0.0885004	0.288957	Doxorubicin	24h	FALSE	down	CDK5RAP2
ENSG00000119402	NA	818.057	0.205896	0.165456	1.24442	0.213346	0.472043	Doxorubicin	24h	FALSE	up	FBXW2
ENSG00000229474	NA	21.7055	1.18093	0.430326	2.74427	0.00606449	0.0548727	Doxorubicin	24h	FALSE	up	PATL2
ENSG00000226752	NA	90.1551	0.292178	0.27479	1.06328	0.287657	0.559086	Doxorubicin	24h	FALSE	up	CUTALP
ENSG00000056558	NA	55.4906	0.812138	0.291805	2.78315	0.00538333	0.0503164	Doxorubicin	24h	FALSE	up	TRAF1
ENSG00000119397	NA	189.054	0.268984	0.190579	1.4114	0.158126	0.401895	Doxorubicin	24h	FALSE	up	CNTRL
ENSG00000148180	NA	1300.83	0.627973	0.243587	2.57802	0.00993669	0.0745599	Doxorubicin	24h	FALSE	up	GSN
ENSG00000139746	NA	602.659	-0.363389	0.145529	-2.49703	0.012524	0.0850136	Doxorubicin	24h	FALSE	down	RBM26
ENSG00000102786	NA	1492.35	-0.263082	0.410422	-0.641003	0.52152	0.754434	Doxorubicin	24h	FALSE	down	INTS6
ENSG00000136848	NA	273.714	-0.325679	0.438978	-0.741904	0.458146	0.705553	Doxorubicin	24h	FALSE	down	DAB2IP
ENSG00000225190	NA	633.156	-0.732011	0.28253	-2.59091	0.00957211	0.0726706	Doxorubicin	24h	FALSE	down	PLEKHM1
ENSG00000119421	NA	296.435	-0.442389	0.198778	-2.22554	0.0260449	0.136133	Doxorubicin	24h	FALSE	down	NDUFA8
ENSG00000263826	NA	48.6343	1.53909	0.798401	1.92771	0.0538911	0.21328	Doxorubicin	24h	FALSE	up
ENSG00000106852	NA	80.6002	0.171553	0.477609	0.359192	0.719451	0.870027	Doxorubicin	24h	FALSE	up	LHX6
ENSG00000204435	NA	812.8	0.478202	0.249761	1.91463	0.0555391	0.217884	Doxorubicin	24h	FALSE	up	CSNK2B
ENSG00000247199	NA	46.2001	0.644429	0.343141	1.87803	0.0603772	0.230502	Doxorubicin	24h	FALSE	up	FBXO38-DT
ENSG00000148187	NA	272.899	0.141336	0.21631	0.653397	0.5135	0.748526	Doxorubicin	24h	FALSE	up	MRRF
ENSG00000095303	NA	107.881	0.717246	0.433525	1.65445	0.0980353	0.307468	Doxorubicin	24h	FALSE	up	PTGS1
ENSG00000234156	NA	6.22458	0.509208	0.634591	0.80242	0.42231	0.678423	Doxorubicin	24h	FALSE	up
ENSG00000227252	NA	17.3671	-0.281046	0.404629	-0.694576	0.487321	0.728485	Doxorubicin	24h	FALSE	down	COPS8-DT
ENSG00000155115	NA	357.404	0.42711	0.360639	1.18432	0.236288	0.500152	Doxorubicin	24h	FALSE	up	GTF3C6
ENSG00000267858	NA	118.29	-0.0205264	0.419676	-0.0489101	0.960991	0.983679	Doxorubicin	24h	FALSE	down	MZF1-AS1
ENSG00000196922	NA	550.313	0.826066	0.196421	4.20558	2.60411e-05	0.00135702	Doxorubicin	24h	TRUE	up	ZNF252P
ENSG00000139350	NA	388.078	0.758397	0.267202	2.83829	0.00453563	0.0454264	Doxorubicin	24h	TRUE	up	NEDD1
ENSG00000289423	NA	7.34106	-0.864328	1.02516	-0.843112	0.399166	0.659725	Doxorubicin	24h	FALSE	down
ENSG00000116711	NA	92.3353	1.00313	0.448062	2.23882	0.0251679	0.132734	Doxorubicin	24h	FALSE	up	PLA2G4A
ENSG00000109775	NA	104.057	-0.0566051	0.411872	-0.137433	0.890688	0.955442	Doxorubicin	24h	FALSE	down	UFSP2
ENSG00000186130	NA	194.06	-0.298335	0.416364	-0.716525	0.473668	0.717517	Doxorubicin	24h	FALSE	down	ZBTB6
ENSG00000261094	NA	38.2213	-0.168208	0.620228	-0.271204	0.786234	0.907016	Doxorubicin	24h	FALSE	down
ENSG00000011454	NA	623.476	-0.0483833	0.214339	-0.225733	0.821409	0.923524	Doxorubicin	24h	FALSE	down	RABGAP1
ENSG00000236901	NA	61.1695	-0.522724	0.530994	-0.984426	0.324906	0.594033	Doxorubicin	24h	FALSE	down	MIR600HG
ENSG00000138279	NA	1228.14	-0.0705992	0.324739	-0.217403	0.827894	0.925849	Doxorubicin	24h	FALSE	down	ANXA7
ENSG00000145337	NA	317.637	-0.0168528	1.3174	-0.0127925	0.989793	0.996208	Doxorubicin	24h	FALSE	down	PYURF
ENSG00000119522	NA	289.054	0.219892	0.237128	0.927314	0.353764	0.620807	Doxorubicin	24h	FALSE	up	DENND1A
ENSG00000136931	NA	16.7742	3.33577	0.68664	4.8581	1.18517e-06	0.000133187	Doxorubicin	24h	TRUE	up	NR5A1
ENSG00000148200	NA	126.955	-0.840384	0.297017	-2.82941	0.00466339	0.0460832	Doxorubicin	24h	TRUE	down	NR6A1
ENSG00000122140	NA	212.264	-0.377511	0.229705	-1.64346	0.100288	0.311651	Doxorubicin	24h	FALSE	down	MRPS2
ENSG00000224020	NA	11.2974	0.754003	0.521732	1.44519	0.148404	0.387373	Doxorubicin	24h	FALSE	up	MIR181A2HG
ENSG00000183801	NA	12.3853	-2.80862	0.874356	-3.21221	0.00131716	0.0200163	Doxorubicin	24h	TRUE	down	OLFML1
ENSG00000136942	NA	4145.45	0.0755449	0.165311	0.456988	0.64768	0.828744	Doxorubicin	24h	FALSE	up	RPL35
ENSG00000115310	NA	8897.6	-0.150856	0.200094	-0.753923	0.450895	0.700357	Doxorubicin	24h	FALSE	down	RTN4
ENSG00000239705	NA	3.0771	-0.786468	1.02281	-0.768931	0.441934	NA	Doxorubicin	24h	NA	down	HSPA5-DT
ENSG00000138162	NA	440.939	-0.787599	0.309189	-2.5473	0.0108559	0.0782602	Doxorubicin	24h	FALSE	down	TACC2
ENSG00000222724	NA	7.60997	-2.47781	1.05243	-2.35438	0.0185536	0.109536	Doxorubicin	24h	FALSE	down	RNU2-63P
ENSG00000227740	NA	7.50829	-1.73865	0.677264	-2.56716	0.0102535	0.0755535	Doxorubicin	24h	FALSE	down	LINC02803
ENSG00000172869	NA	553.9	-0.327676	0.182791	-1.79263	0.0730328	0.258041	Doxorubicin	24h	FALSE	down	DMXL1
ENSG00000169155	NA	710.438	-0.715369	0.461974	-1.54851	0.1215	0.347857	Doxorubicin	24h	FALSE	down	ZBTB43
ENSG00000128607	NA	895.027	-0.228032	0.201496	-1.1317	0.257763	0.526781	Doxorubicin	24h	FALSE	down	KLHDC10
ENSG00000288995	NA	30.1891	-0.905856	0.677419	-1.33722	0.181152	0.432292	Doxorubicin	24h	FALSE	down
ENSG00000177125	NA	462.492	-0.0590615	0.249606	-0.236619	0.812953	0.919194	Doxorubicin	24h	FALSE	down	ZBTB34
ENSG00000136895	NA	57.3088	-0.273514	0.338924	-0.807006	0.419663	0.676479	Doxorubicin	24h	FALSE	down	GARNL3
ENSG00000201302	NA	11.3061	0.346589	0.649829	0.533354	0.593788	0.797702	Doxorubicin	24h	FALSE	up	SNORA65
ENSG00000246263	NA	16.4091	1.15261	0.400516	2.87781	0.00400445	0.0419524	Doxorubicin	24h	TRUE	up	UBR5-DT
ENSG00000177291	NA	4.3056	-1.50969	1.06429	-1.41849	0.156047	NA	Doxorubicin	24h	NA	down	GJD4
ENSG00000185739	NA	7.89969	-1.53299	0.577169	-2.65604	0.00790631	0.0641836	Doxorubicin	24h	FALSE	down	SRL
ENSG00000139163	NA	1291	-0.603363	0.293392	-2.0565	0.039734	0.178112	Doxorubicin	24h	FALSE	down	ETNK1
ENSG00000148356	NA	243.759	-0.026234	0.261406	-0.100357	0.920061	0.968145	Doxorubicin	24h	FALSE	down	LRSAM1
ENSG00000136854	NA	381.783	0.102576	0.285586	0.359176	0.719463	0.870027	Doxorubicin	24h	FALSE	up	STXBP1
ENSG00000162772	NA	2317.9	-0.613489	0.663109	-0.925171	0.354877	0.621923	Doxorubicin	24h	FALSE	down	ATF3
ENSG00000187024	NA	105.734	0.99922	0.26221	3.81076	0.000138539	0.00441158	Doxorubicin	24h	TRUE	up	PTRH1
ENSG00000280401	NA	14.8392	-0.585484	0.769144	-0.761214	0.446529	0.696767	Doxorubicin	24h	FALSE	down
ENSG00000160401	NA	9.77268	-0.750329	1.04448	-0.718377	0.472525	0.716797	Doxorubicin	24h	FALSE	down	CFAP157
ENSG00000166257	NA	90.2444	-1.43692	0.339164	-4.23666	2.26865e-05	0.00123232	Doxorubicin	24h	TRUE	down	SCN3B
ENSG00000160404	NA	112.582	0.175856	0.258039	0.681508	0.49555	0.73495	Doxorubicin	24h	FALSE	up	TOR2A
ENSG00000119986	NA	160.009	-0.32866	0.228779	-1.43658	0.150836	0.390662	Doxorubicin	24h	FALSE	down	AVPI1
ENSG00000151812	NA	28.3227	-0.256031	0.452333	-0.566024	0.571378	0.783774	Doxorubicin	24h	FALSE	down	SLC35F4
ENSG00000136877	NA	260.47	-0.0067527	0.272615	-0.0247701	0.980238	0.991867	Doxorubicin	24h	FALSE	down	FPGS
ENSG00000106992	NA	305.698	0.407617	0.218311	1.86714	0.0618818	0.233771	Doxorubicin	24h	FALSE	up	AK1
ENSG00000180015	NA	14.0334	0.513952	0.45241	1.13603	0.255944	0.524449	Doxorubicin	24h	FALSE	up
ENSG00000171169	NA	109.391	0.0872734	0.339775	0.256856	0.79729	0.911883	Doxorubicin	24h	FALSE	up	NAIF1
ENSG00000288758	NA	5.40815	-2.36871	1.35951	-1.74233	0.081451	0.275239	Doxorubicin	24h	FALSE	down
ENSG00000148339	NA	876.685	-1.09877	0.421599	-2.60621	0.00915509	0.0705859	Doxorubicin	24h	FALSE	down	SLC25A25
ENSG00000156711	NA	153.551	0.449416	0.250852	1.79156	0.073204	0.258346	Doxorubicin	24h	FALSE	up	MAPK13
ENSG00000148334	NA	384.28	-0.0840407	0.236459	-0.355414	0.72228	0.871633	Doxorubicin	24h	FALSE	down	PTGES2
ENSG00000254206	NA	9.51024	-1.16694	0.789042	-1.47893	0.139159	0.375567	Doxorubicin	24h	FALSE	down	NPIPB11
ENSG00000232850	NA	9.74683	0.919643	0.560273	1.64142	0.10071	0.312461	Doxorubicin	24h	FALSE	up	PTGES2-AS1
ENSG00000276256	NA	6.87232	0.609041	0.767388	0.793654	0.427397	0.682402	Doxorubicin	24h	FALSE	up
ENSG00000171159	NA	307.924	0.890814	0.294031	3.02966	0.00244829	0.0301098	Doxorubicin	24h	TRUE	up	BBLN
ENSG00000148337	NA	1094.44	0.399487	0.261795	1.52596	0.127021	0.356292	Doxorubicin	24h	FALSE	up	CIZ1
ENSG00000261742	NA	10.4435	0.626423	0.59862	1.04644	0.295356	0.566756	Doxorubicin	24h	FALSE	up	LINC00922
ENSG00000106976	NA	274.02	-0.43864	0.517402	-0.847773	0.396565	0.657254	Doxorubicin	24h	FALSE	down	DNM1
ENSG00000081985	NA	19.764	1.07475	0.734798	1.46265	0.143563	0.380128	Doxorubicin	24h	FALSE	up	IL12RB2
ENSG00000167110	NA	546.199	-0.447173	0.282842	-1.581	0.113878	0.334978	Doxorubicin	24h	FALSE	down	GOLGA2
ENSG00000263272	NA	13.018	-0.464502	0.427068	-1.08765	0.276748	0.548491	Doxorubicin	24h	FALSE	down
ENSG00000250072	NA	4.51773	-1.59875	1.17752	-1.35773	0.174549	0.424172	Doxorubicin	24h	FALSE	down	SH3TC2-DT
ENSG00000149292	NA	41.692	0.0450094	0.378761	0.118833	0.905407	0.96107	Doxorubicin	24h	FALSE	up	TTC12
ENSG00000167113	NA	285.181	0.202712	0.163659	1.23862	0.215486	0.474407	Doxorubicin	24h	FALSE	up	COQ4
ENSG00000223551	NA	8.3153	-0.210337	0.646939	-0.325126	0.745085	0.885009	Doxorubicin	24h	FALSE	down	TMSB4XP4
ENSG00000167118	NA	290.74	0.315355	0.191921	1.64315	0.100352	0.3118	Doxorubicin	24h	FALSE	up	URM1
ENSG00000230510	NA	8.48525	-0.134536	0.827649	-0.162552	0.870871	0.946635	Doxorubicin	24h	FALSE	down	PPP5D1P
ENSG00000288805	NA	9.68882	-0.349942	1.25231	-0.279436	0.77991	0.904165	Doxorubicin	24h	FALSE	down
ENSG00000197694	NA	2829.91	-0.0833716	0.191787	-0.43471	0.663773	0.838201	Doxorubicin	24h	FALSE	down	SPTAN1
ENSG00000119333	NA	227.922	-0.0278662	0.393541	-0.070809	0.94355	0.976279	Doxorubicin	24h	FALSE	down	DYNC2I2
ENSG00000160447	NA	94.7944	-0.153319	0.312174	-0.491134	0.623332	0.815281	Doxorubicin	24h	FALSE	down	PKN3
ENSG00000167136	NA	115.852	1.14083	0.295545	3.86007	0.000113352	0.00383411	Doxorubicin	24h	TRUE	up	ENDOG
ENSG00000198917	NA	257.97	-0.101654	0.30441	-0.333938	0.738427	0.88034	Doxorubicin	24h	FALSE	down	SPOUT1
ENSG00000286112	NA	19.902	-0.29182	0.914673	-0.319043	0.749694	0.888408	Doxorubicin	24h	FALSE	down
ENSG00000136802	NA	1200.39	0.60628	0.196879	3.07945	0.00207382	0.027121	Doxorubicin	24h	TRUE	up	LRRC8A
ENSG00000175287	NA	38.8122	0.0963374	0.303563	0.317356	0.750974	0.889017	Doxorubicin	24h	FALSE	up	PHYHD1
ENSG00000021488	NA	7.98382	-0.896574	0.750831	-1.19411	0.232435	0.495669	Doxorubicin	24h	FALSE	down	SLC7A9
ENSG00000175283	NA	241.873	0.552733	0.197258	2.80209	0.00507732	0.0487012	Doxorubicin	24h	TRUE	up	DOLK
ENSG00000095321	NA	406.386	0.404055	0.328692	1.22928	0.218966	0.478218	Doxorubicin	24h	FALSE	up	CRAT
ENSG00000111671	NA	77.4631	0.0527618	0.361137	0.146099	0.883843	0.952045	Doxorubicin	24h	FALSE	up	SPSB2
ENSG00000188483	NA	383.784	-0.7236	0.571713	-1.26567	0.205631	0.463083	Doxorubicin	24h	FALSE	down	IER5L
ENSG00000138399	NA	229.436	-0.108583	0.224451	-0.48377	0.628549	0.817744	Doxorubicin	24h	FALSE	down	FASTKD1
ENSG00000233901	NA	7.85813	0.378253	0.694892	0.544333	0.586212	0.793481	Doxorubicin	24h	FALSE	up	LINC01503
ENSG00000165312	NA	162.233	-0.920285	0.323	-2.84918	0.00438316	0.0444736	Doxorubicin	24h	TRUE	down	OTUD1
ENSG00000151322	NA	30.008	-0.334703	0.578849	-0.578221	0.563115	0.779633	Doxorubicin	24h	FALSE	down	NPAS3
ENSG00000204054	NA	529.86	-0.0097037	0.464596	-0.0208863	0.983336	0.993306	Doxorubicin	24h	FALSE	down	LINC00963
ENSG00000173714	NA	14.2845	-0.975251	0.790502	-1.23371	0.217311	0.476287	Doxorubicin	24h	FALSE	down	WFIKKN2
ENSG00000227619	NA	12.2443	0.665539	0.802332	0.829505	0.406819	0.666615	Doxorubicin	24h	FALSE	up
ENSG00000148335	NA	322.092	0.285657	0.165197	1.72919	0.0837757	0.279382	Doxorubicin	24h	FALSE	up	NTMT1
ENSG00000136816	NA	489.373	0.859071	0.155224	5.53439	3.12306e-08	8.74865e-06	Doxorubicin	24h	TRUE	up	TOR1B
ENSG00000136827	NA	430.301	0.598395	0.223981	2.67164	0.00754826	0.0623772	Doxorubicin	24h	FALSE	up	TOR1A
ENSG00000136878	NA	190.657	0.861848	0.324685	2.65441	0.00794463	0.0643595	Doxorubicin	24h	FALSE	up	USP20
ENSG00000106638	NA	362.529	-0.0713911	0.243857	-0.292758	0.769707	0.898681	Doxorubicin	24h	FALSE	down	TBL2
ENSG00000259687	NA	26.7033	-1.76418	0.8628	-2.04472	0.0408827	0.180994	Doxorubicin	24h	FALSE	down	LINC01220
ENSG00000277957	NA	73.31	-0.171771	0.559493	-0.307012	0.758834	0.893129	Doxorubicin	24h	FALSE	down	SENP3-EIF4A1
ENSG00000288924	NA	27.387	-0.306725	0.329563	-0.930702	0.352008	0.619386	Doxorubicin	24h	FALSE	down
ENSG00000107130	NA	1281.77	0.0542285	0.315832	0.1717	0.863673	0.944402	Doxorubicin	24h	FALSE	up	NCS1
ENSG00000235688	NA	15.0176	1.10583	0.589958	1.87442	0.0608722	0.231477	Doxorubicin	24h	FALSE	up	SNTG2-AS1
ENSG00000148357	NA	10.295	1.00744	0.618702	1.62831	0.103459	0.31692	Doxorubicin	24h	FALSE	up	HMCN2
ENSG00000107164	NA	858.091	0.219275	0.151324	1.44904	0.147326	0.386084	Doxorubicin	24h	FALSE	up	FUBP3
ENSG00000112874	NA	46.4706	-0.128719	0.459813	-0.279937	0.779526	0.904154	Doxorubicin	24h	FALSE	down	NUDT12
ENSG00000165521	NA	59.5074	1.5638	0.77775	2.01067	0.0443602	0.189573	Doxorubicin	24h	FALSE	up	EML5
ENSG00000168528	NA	412.211	0.0488103	0.311988	0.156449	0.875679	0.948844	Doxorubicin	24h	FALSE	up	SERINC2
ENSG00000125843	NA	107.739	-0.191505	0.315802	-0.606409	0.544243	0.767528	Doxorubicin	24h	FALSE	down	AP5S1
ENSG00000163867	NA	283.482	-0.0650687	0.200298	-0.324859	0.745288	0.885141	Doxorubicin	24h	FALSE	down	ZMYM6
ENSG00000126883	NA	822.209	-0.395993	0.273838	-1.44609	0.148153	0.38708	Doxorubicin	24h	FALSE	down	NUP214
ENSG00000273008	NA	13.708	0.540009	0.753214	0.716941	0.473411	0.717495	Doxorubicin	24h	FALSE	up	CSGALNACT2-DT
ENSG00000196072	NA	510.117	-0.444976	0.176853	-2.51607	0.0118671	0.0827187	Doxorubicin	24h	FALSE	down	BLOC1S2
ENSG00000289000	NA	8.94081	-1.75587	1.07739	-1.62974	0.103157	0.316574	Doxorubicin	24h	FALSE	down
ENSG00000288701	NA	2482.41	0.168878	0.230948	0.731239	0.464633	0.7113	Doxorubicin	24h	FALSE	up	PRRC2B
ENSG00000139547	NA	7.82941	-1.62161	0.630434	-2.57221	0.0101053	0.0753206	Doxorubicin	24h	FALSE	down	RDH16
ENSG00000130714	NA	262.685	-0.370873	0.269106	-1.37817	0.168151	0.416478	Doxorubicin	24h	FALSE	down	POMT1
ENSG00000197568	NA	47.4945	0.151878	0.420917	0.360826	0.71823	0.869296	Doxorubicin	24h	FALSE	up	ANKRD13C-DT
ENSG00000138119	NA	1331.11	-0.142868	0.32679	-0.437185	0.661977	0.837502	Doxorubicin	24h	FALSE	down	MYOF
ENSG00000130717	NA	361.388	0.199607	0.235619	0.847162	0.396905	0.65728	Doxorubicin	24h	FALSE	up	UCK1
ENSG00000107263	NA	882.093	0.0551082	0.35364	0.155831	0.876166	0.948859	Doxorubicin	24h	FALSE	up	RAPGEF1
ENSG00000268894	NA	2.66483	-1.1213	1.49996	-0.747555	0.454728	NA	Doxorubicin	24h	NA	down	PLCE1-AS1
ENSG00000104957	NA	197.65	-0.118875	0.167625	-0.70917	0.478219	0.721507	Doxorubicin	24h	FALSE	down	YJU2B
ENSG00000196358	NA	31.2223	1.63041	0.415091	3.92785	8.57091e-05	0.00317979	Doxorubicin	24h	TRUE	up	NTNG2
ENSG00000165699	NA	1128.33	-0.105153	0.179722	-0.585086	0.55849	0.776399	Doxorubicin	24h	FALSE	down	TSC1
ENSG00000148308	NA	712.321	0.38958	0.184389	2.11281	0.0346168	0.16436	Doxorubicin	24h	FALSE	up	GTF3C5
ENSG00000251349	NA	120.359	0.0360799	0.300161	0.120202	0.904323	0.960641	Doxorubicin	24h	FALSE	up	MSANTD3-TMEFF1
ENSG00000160271	NA	341.077	-0.243857	0.255004	-0.956287	0.338927	0.606747	Doxorubicin	24h	FALSE	down	RALGDS
ENSG00000148288	NA	30.5784	0.998881	0.390349	2.55894	0.0104992	0.0767252	Doxorubicin	24h	FALSE	up	GBGT1
ENSG00000148297	NA	440.619	0.0299994	0.242351	0.123785	0.901485	0.95941	Doxorubicin	24h	FALSE	up	MED22
ENSG00000148290	NA	177.083	0.355713	0.268513	1.32475	0.185254	0.436999	Doxorubicin	24h	FALSE	up	SURF1
ENSG00000198870	NA	9.09365	-0.495279	0.662818	-0.747232	0.454923	0.703626	Doxorubicin	24h	FALSE	down	STKLD1
ENSG00000160323	NA	18.6751	0.248768	0.51895	0.479367	0.631677	0.819662	Doxorubicin	24h	FALSE	up	ADAMTS13
ENSG00000197859	NA	13.4936	-0.137904	0.717432	-0.192219	0.847571	0.936656	Doxorubicin	24h	FALSE	down	ADAMTSL2
ENSG00000277728	NA	8.7718	-0.803468	0.645566	-1.24459	0.213281	0.472007	Doxorubicin	24h	FALSE	down
ENSG00000160293	NA	238.037	-0.281961	0.495479	-0.569068	0.56931	0.783058	Doxorubicin	24h	FALSE	down	VAV2
ENSG00000235106	NA	217.207	-0.107199	0.432582	-0.247813	0.804279	0.914851	Doxorubicin	24h	FALSE	down	BRD3OS
ENSG00000053254	NA	646.579	-0.451765	0.389162	-1.16086	0.245697	0.512319	Doxorubicin	24h	FALSE	down	FOXN3
ENSG00000196363	NA	521.264	-0.285906	0.268472	-1.06494	0.286904	0.558522	Doxorubicin	24h	FALSE	down	WDR5
ENSG00000221676	NA	22.4646	-1.16347	0.488697	-2.38076	0.0172772	0.104687	Doxorubicin	24h	FALSE	down	RNU6ATAC
ENSG00000148516	NA	752.207	-0.0347729	0.354928	-0.0979718	0.921955	0.968901	Doxorubicin	24h	FALSE	down	ZEB1
ENSG00000187243	NA	381.015	-0.358571	0.646118	-0.554962	0.578921	0.788923	Doxorubicin	24h	FALSE	down	MAGED4B
ENSG00000154655	NA	29.8913	-0.369883	0.568763	-0.650329	0.51548	0.750031	Doxorubicin	24h	FALSE	down	L3MBTL4
ENSG00000261556	NA	306.558	-1.73644	0.488158	-3.55713	0.000374931	0.00867908	Doxorubicin	24h	TRUE	down	SMG1P7
ENSG00000196422	NA	100.288	0.89059	0.367884	2.42084	0.0154846	0.097588	Doxorubicin	24h	FALSE	up	PPP1R26
ENSG00000235587	NA	3.60259	0.466325	0.812254	0.574112	0.565892	NA	Doxorubicin	24h	NA	up	GAPDHP65
ENSG00000160345	NA	10.6653	0.529205	0.64767	0.817091	0.413877	0.671859	Doxorubicin	24h	FALSE	up	PIERCE1
ENSG00000130559	NA	878.965	-0.208396	0.211689	-0.98444	0.324899	0.594033	Doxorubicin	24h	FALSE	down	CAMSAP1
ENSG00000130560	NA	282.285	0.0533266	0.272367	0.19579	0.844775	0.935444	Doxorubicin	24h	FALSE	up	UBAC1
ENSG00000148411	NA	303.308	-0.228313	0.404741	-0.564097	0.572688	0.784323	Doxorubicin	24h	FALSE	down	NACC2
ENSG00000238227	NA	565.772	-0.384132	0.338396	-1.13515	0.25631	0.524742	Doxorubicin	24h	FALSE	down	TMEM250
ENSG00000165661	NA	480.83	-0.456078	0.169752	-2.68674	0.00721539	0.0608639	Doxorubicin	24h	FALSE	down	QSOX2
ENSG00000184378	NA	50.777	0.165919	0.272584	0.608689	0.54273	0.766898	Doxorubicin	24h	FALSE	up	ACTRT3
ENSG00000260220	NA	22.1164	0.0333433	0.92464	0.0360608	0.971234	0.987792	Doxorubicin	24h	FALSE	up	CCDC187
ENSG00000160360	NA	326.689	-0.70114	0.459894	-1.52457	0.127367	0.356849	Doxorubicin	24h	FALSE	down	GPSM1
ENSG00000187796	NA	40.9356	0.127423	0.706156	0.180447	0.856802	0.940599	Doxorubicin	24h	FALSE	up	CARD9
ENSG00000266992	NA	5.70408	1.83417	0.766008	2.39445	0.0166451	0.102056	Doxorubicin	24h	FALSE	up	DHX40P1
ENSG00000165684	NA	267.611	-0.742965	0.395252	-1.87973	0.0601452	0.229843	Doxorubicin	24h	FALSE	down	SNAPC4
ENSG00000165689	NA	524.683	0.167809	0.155506	1.07911	0.280537	0.552753	Doxorubicin	24h	FALSE	up	ENTR1
ENSG00000165688	NA	334.766	-0.276537	0.201199	-1.37444	0.169304	0.418047	Doxorubicin	24h	FALSE	down	PMPCA
ENSG00000148396	NA	1083.47	-0.486069	0.182761	-2.65959	0.00782357	0.0638515	Doxorubicin	24h	FALSE	down	SEC16A
ENSG00000172889	NA	95.9755	0.244952	0.437337	0.560099	0.575412	0.786017	Doxorubicin	24h	FALSE	up	EGFL7
ENSG00000165716	NA	55.629	-0.0966262	0.716084	-0.134937	0.892662	0.956285	Doxorubicin	24h	FALSE	down	DIPK1B
ENSG00000233016	NA	1218.58	-0.356177	0.288917	-1.2328	0.21765	0.476601	Doxorubicin	24h	FALSE	down	SNHG7
ENSG00000151364	NA	10.9211	-0.638167	0.550459	-1.15934	0.24632	0.513106	Doxorubicin	24h	FALSE	down	KCTD14
ENSG00000232434	NA	21.1326	0.018756	0.483723	0.0387743	0.96907	0.986993	Doxorubicin	24h	FALSE	up	AJM1
ENSG00000257815	NA	53.4025	0.204289	0.506285	0.403507	0.686575	0.851728	Doxorubicin	24h	FALSE	up	PRANCR
ENSG00000102760	NA	138.02	0.824258	0.496742	1.65933	0.0970492	0.305819	Doxorubicin	24h	FALSE	up	RGCC
ENSG00000054148	NA	226.918	-0.259656	0.314818	-0.824779	0.409497	0.668941	Doxorubicin	24h	FALSE	down	PHPT1
ENSG00000127191	NA	139.188	-0.484901	0.246371	-1.96818	0.0490475	0.201069	Doxorubicin	24h	FALSE	down	TRAF2
ENSG00000260190	NA	6.37545	-0.955938	0.928314	-1.02976	0.303124	0.573757	Doxorubicin	24h	FALSE	down
ENSG00000164344	NA	9.33998	0.941382	0.498797	1.8873	0.0591194	0.227271	Doxorubicin	24h	FALSE	up	KLKB1
ENSG00000159069	NA	856.364	-0.0835623	0.193234	-0.43244	0.665422	0.838786	Doxorubicin	24h	FALSE	down	FBXW5
ENSG00000139546	NA	268.44	-0.37374	0.288364	-1.29607	0.194951	0.449291	Doxorubicin	24h	FALSE	down	TARBP2
ENSG00000148362	NA	128.714	-0.254234	0.239215	-1.06278	0.287881	0.559283	Doxorubicin	24h	FALSE	down	NA
ENSG00000263155	NA	38.7265	-0.133621	0.424425	-0.314827	0.752893	0.890004	Doxorubicin	24h	FALSE	down	MYZAP
ENSG00000169583	NA	8.28491	1.00247	0.759882	1.31924	0.187088	0.439394	Doxorubicin	24h	FALSE	up	CLIC3
ENSG00000144182	NA	42.7414	-1.08671	0.36256	-2.99733	0.00272353	0.0325748	Doxorubicin	24h	TRUE	down	LIPT1
ENSG00000107281	NA	36.7198	0.679897	0.41039	1.65671	0.0975783	0.3068	Doxorubicin	24h	FALSE	up	NPDC1
ENSG00000171295	NA	320.598	-0.716469	0.4279	-1.67438	0.0940552	0.300324	Doxorubicin	24h	FALSE	down	ZNF440
ENSG00000186193	NA	99.2379	-0.0597025	0.468265	-0.127497	0.898547	0.958182	Doxorubicin	24h	FALSE	down	SAPCD2
ENSG00000226761	NA	11.9261	-2.8749	0.880747	-3.26416	0.00109789	0.0177602	Doxorubicin	24h	TRUE	down	TAS2R46
ENSG00000177239	NA	706.157	-0.413472	0.249474	-1.65738	0.0974433	0.306656	Doxorubicin	24h	FALSE	down	MAN1B1
ENSG00000176101	NA	416.494	-0.709051	0.292747	-2.42206	0.0154327	0.0973244	Doxorubicin	24h	FALSE	down	SSNA1
ENSG00000187713	NA	190.21	0.639569	0.205215	3.11659	0.00182958	0.0247127	Doxorubicin	24h	TRUE	up	TMEM203
ENSG00000188566	NA	168.465	0.529038	0.300733	1.75916	0.07855	0.270159	Doxorubicin	24h	FALSE	up	NDOR1
ENSG00000171817	NA	38.6432	-1.30621	0.624774	-2.09069	0.0365555	0.169444	Doxorubicin	24h	FALSE	down	ZNF540
ENSG00000197768	NA	24.5306	-1.82599	1.15887	-1.57566	0.115103	0.336687	Doxorubicin	24h	FALSE	down	STPG3
ENSG00000188986	NA	568.569	-0.379889	0.217611	-1.74572	0.0808592	0.274278	Doxorubicin	24h	FALSE	down	NELFB
ENSG00000215067	NA	65.6373	0.509331	0.429391	1.18617	0.235554	0.49916	Doxorubicin	24h	FALSE	up	NA
ENSG00000260996	NA	12.3914	-2.09173	0.971239	-2.15367	0.0312659	0.154129	Doxorubicin	24h	FALSE	down
ENSG00000198435	NA	109.995	-1.11801	0.618111	-1.80876	0.0704881	0.252776	Doxorubicin	24h	FALSE	down	NRARP
ENSG00000165802	NA	404.93	0.301626	0.198328	1.52085	0.128298	0.358536	Doxorubicin	24h	FALSE	up	NSMF
ENSG00000182154	NA	248.134	-0.598774	0.312315	-1.91721	0.0552108	0.217081	Doxorubicin	24h	FALSE	down	MRPL41
ENSG00000213326	NA	6.45624	-1.47869	0.680747	-2.17216	0.0298439	0.149135	Doxorubicin	24h	FALSE	down	RPS7P11
ENSG00000271751	NA	6.15343	-0.342804	0.814491	-0.420881	0.673842	0.843732	Doxorubicin	24h	FALSE	down	NA
ENSG00000259158	NA	23.4455	0.0157158	0.58084	0.0270571	0.978414	0.991079	Doxorubicin	24h	FALSE	up	ADAM20P1
ENSG00000165724	NA	193.402	-0.0353146	0.255235	-0.138361	0.889955	0.954915	Doxorubicin	24h	FALSE	down	ZMYND19
ENSG00000197070	NA	75.1705	0.461471	0.338942	1.36151	0.173354	0.422862	Doxorubicin	24h	FALSE	up	ARRDC1
ENSG00000181090	NA	550.783	-0.274963	0.283728	-0.96911	0.33249	0.600596	Doxorubicin	24h	FALSE	down	EHMT1
ENSG00000275494	NA	2.91167	0.390831	0.712863	0.548256	0.583516	NA	Doxorubicin	24h	NA	up
ENSG00000167526	NA	4432.13	-0.557664	0.186325	-2.99296	0.00276287	0.0329651	Doxorubicin	24h	TRUE	down	RPL13
ENSG00000112096	NA	15264	0.771707	0.196064	3.93599	8.28537e-05	0.00310803	Doxorubicin	24h	TRUE	up	NA
ENSG00000142192	NA	3761.35	0.0744669	0.149306	0.498753	0.617953	0.811524	Doxorubicin	24h	FALSE	up	APP
ENSG00000148408	NA	76.7271	-0.0540331	0.862907	-0.0626175	0.950071	0.979526	Doxorubicin	24h	FALSE	down	CACNA1B
ENSG00000281969	NA	11.6042	-0.410062	0.788398	-0.520121	0.60298	0.802851	Doxorubicin	24h	FALSE	down
ENSG00000177575	NA	4.26464	0.0560354	1.03655	0.0540593	0.956888	NA	Doxorubicin	24h	NA	up	CD163
ENSG00000151240	NA	190.501	-0.160666	0.34046	-0.471909	0.636992	0.822912	Doxorubicin	24h	FALSE	down	DIP2C
ENSG00000169891	NA	48.5158	0.172423	0.344199	0.500941	0.616412	0.810905	Doxorubicin	24h	FALSE	up	REPS2
ENSG00000205740	NA	19.7742	1.02472	0.637465	1.60749	0.107947	0.325554	Doxorubicin	24h	FALSE	up
ENSG00000107937	NA	1012.17	0.01623	0.268247	0.060504	0.951754	0.980151	Doxorubicin	24h	FALSE	up	GTPBP4
ENSG00000067064	NA	1400.63	-0.805315	0.196279	-4.10291	4.07986e-05	0.00189112	Doxorubicin	24h	TRUE	down	IDI1
ENSG00000256663	NA	6.98373	1.79582	1.07255	1.67434	0.0940639	0.300324	Doxorubicin	24h	FALSE	up
ENSG00000162302	NA	432.197	-0.183	0.322871	-0.566789	0.570858	0.783662	Doxorubicin	24h	FALSE	down	RPS6KA4
ENSG00000185619	NA	409.926	-0.0365181	0.107774	-0.33884	0.73473	0.878377	Doxorubicin	24h	FALSE	down	PCGF3
ENSG00000179859	NA	36.8103	0.681705	0.424277	1.60674	0.108111	0.325748	Doxorubicin	24h	FALSE	up	RNF227
ENSG00000067829	NA	313.737	0.0846379	0.205822	0.41122	0.680911	0.849192	Doxorubicin	24h	FALSE	up	IDH3G
ENSG00000081181	NA	88.3013	-1.48944	0.452403	-3.29229	0.000993743	0.0167903	Doxorubicin	24h	TRUE	down	ARG2
ENSG00000189241	NA	778.597	0.317441	0.170971	1.85669	0.0633553	0.236793	Doxorubicin	24h	FALSE	up	TSPYL1
ENSG00000215417	NA	103.474	-1.34982	0.731044	-1.84642	0.0648307	0.239876	Doxorubicin	24h	FALSE	down	MIR17HG
ENSG00000067057	NA	860.157	0.564592	0.3252	1.73614	0.0825399	0.277126	Doxorubicin	24h	FALSE	up	PFKP
ENSG00000165533	NA	122.37	0.611663	0.293673	2.0828	0.0372693	0.171573	Doxorubicin	24h	FALSE	up	TTC8
ENSG00000196275	NA	45.3741	-1.02327	0.504036	-2.03015	0.0423417	0.185261	Doxorubicin	24h	FALSE	down	GTF2IRD2
ENSG00000285854	NA	4.91842	-0.250895	0.707791	-0.354477	0.722982	0.872036	Doxorubicin	24h	FALSE	down
ENSG00000111247	NA	89.311	0.899135	0.257944	3.48577	0.000490719	0.0103211	Doxorubicin	24h	TRUE	up	RAD51AP1
ENSG00000139974	NA	346.876	-0.0216467	0.282018	-0.0767567	0.938817	0.974641	Doxorubicin	24h	FALSE	down	SLC38A6
ENSG00000151632	NA	1405.1	-0.0686448	0.659033	-0.10416	0.917042	0.966644	Doxorubicin	24h	FALSE	down	AKR1C2
ENSG00000289688	NA	4.92977	-0.581584	0.987863	-0.588729	0.556043	0.774775	Doxorubicin	24h	FALSE	down
ENSG00000196139	NA	352.533	0.0625629	0.352407	0.17753	0.859092	0.941999	Doxorubicin	24h	FALSE	up	AKR1C3
ENSG00000160712	NA	668.361	-0.946468	0.452844	-2.09005	0.0366131	0.169548	Doxorubicin	24h	FALSE	down	IL6R
ENSG00000224034	NA	4.1629	-0.528937	0.90994	-0.581288	0.561046	NA	Doxorubicin	24h	NA	down	LINC02561
ENSG00000215267	NA	9.48458	0.325439	0.656791	0.495498	0.620249	0.81313	Doxorubicin	24h	FALSE	up	AKR1C7P
ENSG00000108021	NA	1573.47	0.179164	0.211378	0.847603	0.396659	0.657254	Doxorubicin	24h	FALSE	up	TASOR2
ENSG00000057608	NA	2479.82	-0.0448469	0.230452	-0.194604	0.845703	0.935802	Doxorubicin	24h	FALSE	down	GDI2
ENSG00000134452	NA	653.366	0.0109958	0.188097	0.0584579	0.953384	0.980699	Doxorubicin	24h	FALSE	up	FBH1
ENSG00000134470	NA	95.7294	1.44066	0.3678	3.91695	8.96757e-05	0.00327045	Doxorubicin	24h	TRUE	up	IL15RA
ENSG00000114480	NA	458.993	-0.020052	0.412472	-0.0486143	0.961227	0.983774	Doxorubicin	24h	FALSE	down	GBE1
ENSG00000215244	NA	7.52208	-0.221727	0.749456	-0.295851	0.767344	0.89744	Doxorubicin	24h	FALSE	down	LINC02649
ENSG00000162148	NA	5.41883	-0.416501	0.70357	-0.591983	0.553862	0.773414	Doxorubicin	24h	FALSE	down	SAXO4
ENSG00000122550	NA	558.947	0.0427026	0.169473	0.251973	0.801062	0.913545	Doxorubicin	24h	FALSE	up	KLHL7
ENSG00000287277	NA	19.4434	1.15771	0.583833	1.98294	0.0473739	0.196525	Doxorubicin	24h	FALSE	up
ENSG00000260955	NA	3.42232	-1.18626	0.859143	-1.38075	0.167356	NA	Doxorubicin	24h	NA	down
ENSG00000233966	NA	5.59555	-1.07333	0.775585	-1.3839	0.166388	0.414131	Doxorubicin	24h	FALSE	down	UBE2SP1
ENSG00000198879	NA	187.041	-0.34566	0.285798	-1.20945	0.226489	0.488322	Doxorubicin	24h	FALSE	down	SFMBT2
ENSG00000165757	NA	691.384	0.429028	0.341197	1.25742	0.208601	0.467071	Doxorubicin	24h	FALSE	up	JCAD
ENSG00000285887	NA	10.7924	-1.2906	0.657818	-1.96195	0.0497686	0.203034	Doxorubicin	24h	FALSE	down
ENSG00000123243	NA	52.6285	-0.177505	0.625735	-0.283674	0.77666	0.90258	Doxorubicin	24h	FALSE	down	ITIH5
ENSG00000165629	NA	872.669	-0.348792	0.15626	-2.23213	0.0256063	0.134422	Doxorubicin	24h	FALSE	down	ATP5F1C
ENSG00000107485	NA	63.5027	0.889525	0.526128	1.6907	0.0908939	0.294006	Doxorubicin	24h	FALSE	up	GATA3
ENSG00000176678	NA	50.3909	1.16501	0.509159	2.2881	0.0221316	0.122468	Doxorubicin	24h	FALSE	up	FOXL1
ENSG00000109501	NA	164.959	-0.450194	0.277429	-1.62274	0.104646	0.319188	Doxorubicin	24h	FALSE	down	WFS1
ENSG00000278963	NA	53.774	-1.3301	0.497465	-2.67375	0.00750085	0.0622516	Doxorubicin	24h	FALSE	down
ENSG00000136149	NA	3.76812	-0.769917	0.847321	-0.908648	0.363536	NA	Doxorubicin	24h	NA	down	RPL13AP25
ENSG00000251257	NA	11.3089	0.0542688	0.53849	0.100779	0.919726	0.967898	Doxorubicin	24h	FALSE	up	EGFLAM-AS5
ENSG00000049540	NA	296.732	-0.479303	0.799805	-0.599276	0.548989	0.770338	Doxorubicin	24h	FALSE	down	ELN
ENSG00000148429	NA	227.688	0.0817279	0.203075	0.402452	0.687352	0.851908	Doxorubicin	24h	FALSE	up	USP6NL
ENSG00000143878	NA	1291.73	-1.4463	0.504181	-2.86861	0.00412275	0.042637	Doxorubicin	24h	TRUE	down	RHOB
ENSG00000134463	NA	65.506	0.139596	0.318878	0.437774	0.66155	0.837291	Doxorubicin	24h	FALSE	up	ECHDC3
ENSG00000148426	NA	99.4978	-1.59235	0.347739	-4.57916	4.66843e-06	0.000371195	Doxorubicin	24h	TRUE	down	PROSER2
ENSG00000270157	NA	6.14856	0.966612	0.553003	1.74793	0.0804757	0.273603	Doxorubicin	24h	FALSE	up	NA
ENSG00000151465	NA	903.324	0.204822	0.185336	1.10514	0.2691	0.539438	Doxorubicin	24h	FALSE	up	CDC123
ENSG00000237190	NA	239.028	0.198269	0.23202	0.854535	0.392809	0.653914	Doxorubicin	24h	FALSE	up	CDKN2AIPNL
ENSG00000235961	NA	17.5926	0.0464806	0.688642	0.067496	0.946187	0.977752	Doxorubicin	24h	FALSE	up	PNMA6A
ENSG00000154545	NA	234.904	-1.34779	0.631144	-2.13548	0.0327222	0.15884	Doxorubicin	24h	FALSE	down	MAGED4
ENSG00000231205	NA	62.785	0.0729104	0.253229	0.287923	0.773406	0.900497	Doxorubicin	24h	FALSE	up	ZNF826P
ENSG00000095596	NA	13.1756	1.85157	0.81461	2.27295	0.0230289	0.125384	Doxorubicin	24h	FALSE	up	CYP26A1
ENSG00000019549	NA	1222.63	-0.770992	0.390953	-1.97208	0.0486001	0.199743	Doxorubicin	24h	FALSE	down	SNAI2
ENSG00000008130	NA	505.227	-0.0172675	0.216555	-0.0797374	0.936446	0.974441	Doxorubicin	24h	FALSE	down	NADK
ENSG00000151468	NA	135.213	0.407275	0.294516	1.38286	0.166707	0.41444	Doxorubicin	24h	FALSE	up	CCDC3
ENSG00000137857	NA	44.2369	0.931733	0.509547	1.82855	0.0674669	0.245819	Doxorubicin	24h	FALSE	up	DUOX1
ENSG00000105245	NA	323.799	-0.124076	0.29446	-0.421369	0.673486	0.843526	Doxorubicin	24h	FALSE	down	NUMBL
ENSG00000256894	NA	4.71908	-0.41505	0.6963	-0.59608	0.551122	0.771707	Doxorubicin	24h	FALSE	down
ENSG00000165626	NA	115.999	-0.238583	0.472603	-0.504827	0.613681	0.809315	Doxorubicin	24h	FALSE	down	BEND7
ENSG00000282246	NA	16.0559	-1.36961	0.934483	-1.46564	0.142747	0.378858	Doxorubicin	24h	FALSE	down	NA
ENSG00000239665	NA	207.095	-0.901492	0.476008	-1.89386	0.0582436	0.224697	Doxorubicin	24h	FALSE	down	NA
ENSG00000151474	NA	228.088	0.222312	0.305499	0.727702	0.466796	0.712612	Doxorubicin	24h	FALSE	up	FRMD4A
ENSG00000250673	NA	2.348	-1.20915	1.29635	-0.932736	0.350956	NA	Doxorubicin	24h	NA	down	REELD1
ENSG00000077348	NA	146.773	0.150141	0.273831	0.548296	0.583489	0.791995	Doxorubicin	24h	FALSE	up	EXOSC5
ENSG00000065809	NA	570.079	0.147326	0.466016	0.316139	0.751897	0.889708	Doxorubicin	24h	FALSE	up	FAM107B
ENSG00000272853	NA	8.99989	0.361714	0.453542	0.797531	0.425142	0.680545	Doxorubicin	24h	FALSE	up	SUV39H2-DT
ENSG00000152457	NA	197.915	0.649042	0.151752	4.27699	1.89438e-05	0.00107066	Doxorubicin	24h	TRUE	up	DCLRE1C
ENSG00000197889	NA	6.13767	1.73791	0.752627	2.30913	0.0209363	0.118154	Doxorubicin	24h	FALSE	up	MEIG1
ENSG00000152463	NA	44.7051	0.75644	0.645391	1.17207	0.241171	0.506475	Doxorubicin	24h	FALSE	up	OLAH
ENSG00000141682	NA	1178.21	0.296657	0.212301	1.39734	0.162312	0.408301	Doxorubicin	24h	FALSE	up	PMAIP1
ENSG00000176244	NA	43.0913	0.302102	0.428056	0.705752	0.480342	0.722929	Doxorubicin	24h	FALSE	up	ACBD7
ENSG00000152464	NA	112.561	-0.105694	0.270113	-0.391294	0.69558	0.856852	Doxorubicin	24h	FALSE	down	RPP38
ENSG00000148468	NA	339.934	0.123971	0.456593	0.271513	0.785997	0.906897	Doxorubicin	24h	FALSE	up	FAM171A1
ENSG00000077943	NA	25.8296	0.55046	0.606112	0.908183	0.363782	0.629728	Doxorubicin	24h	FALSE	up	ITGA8
ENSG00000248483	NA	27.8195	-1.73296	0.509788	-3.39937	0.000675406	0.0128874	Doxorubicin	24h	TRUE	down	POU5F2
ENSG00000148481	NA	399.526	0.259185	0.121605	2.13137	0.0330586	0.159867	Doxorubicin	24h	FALSE	up	MINDY3
ENSG00000278206	NA	3.91668	-1.43417	1.31215	-1.09299	0.274397	NA	Doxorubicin	24h	NA	down
ENSG00000148484	NA	922.328	-0.127117	0.258161	-0.492395	0.62244	0.814687	Doxorubicin	24h	FALSE	down	RSU1
ENSG00000107614	NA	152.008	-0.340091	0.221338	-1.53652	0.12441	0.352415	Doxorubicin	24h	FALSE	down	TRDMT1
ENSG00000229124	NA	59.7545	0.301122	0.302321	0.996033	0.319234	0.588347	Doxorubicin	24h	FALSE	up	VIM-AS1
ENSG00000234961	NA	2.50461	-0.32938	1.11828	-0.294541	0.768345	NA	Doxorubicin	24h	NA	down
ENSG00000148488	NA	14.4059	1.19705	0.471552	2.53853	0.0111319	0.0794273	Doxorubicin	24h	FALSE	up	ST8SIA6
ENSG00000260589	NA	29.5629	0.235587	0.611793	0.385077	0.700181	0.859109	Doxorubicin	24h	FALSE	up	STAM-DT
ENSG00000175087	NA	154.703	-1.27989	0.355412	-3.60114	0.000316826	0.00766449	Doxorubicin	24h	TRUE	down	PDIK1L
ENSG00000247796	NA	31.3684	0.512874	0.35159	1.45873	0.14464	0.381724	Doxorubicin	24h	FALSE	up	MOCS2-DT
ENSG00000148482	NA	3.83567	-1.95095	1.07714	-1.81122	0.0701068	NA	Doxorubicin	24h	NA	down	SLC39A12
ENSG00000165995	NA	31.8731	-1.63027	0.480306	-3.39424	0.000688199	0.013067	Doxorubicin	24h	TRUE	down	CACNB2
ENSG00000205710	NA	6.89072	0.355671	0.730996	0.486557	0.626572	0.816586	Doxorubicin	24h	FALSE	up	C17orf107
ENSG00000241945	NA	32.9793	0.687193	0.505964	1.35819	0.174405	0.423943	Doxorubicin	24h	FALSE	up	PWP2
ENSG00000165997	NA	1375.21	-0.6992	0.308216	-2.26854	0.0232966	0.126134	Doxorubicin	24h	FALSE	down	ARL5B
ENSG00000265813	NA	12.9852	-1.11024	0.796496	-1.3939	0.163348	0.40994	Doxorubicin	24h	FALSE	down	RN7SL300P
ENSG00000177465	NA	20.6878	1.0737	0.612899	1.75184	0.0798021	0.27267	Doxorubicin	24h	FALSE	up	ACOT4
ENSG00000102362	NA	33.3027	0.125445	0.341654	0.367169	0.713493	0.867038	Doxorubicin	24h	FALSE	up	SYTL4
ENSG00000160588	NA	33.4481	-0.538843	0.936107	-0.575621	0.564871	0.78065	Doxorubicin	24h	FALSE	down	MPZL3
ENSG00000120594	NA	297.267	-0.808355	0.514642	-1.57071	0.11625	0.338871	Doxorubicin	24h	FALSE	down	PLXDC2
ENSG00000078114	NA	551.55	-1.31753	0.578732	-2.27658	0.0228114	0.124828	Doxorubicin	24h	FALSE	down	NEBL
ENSG00000181938	NA	174.189	0.382055	0.361906	1.05567	0.291117	0.562251	Doxorubicin	24h	FALSE	up	GINS3
ENSG00000286828	NA	4.2068	1.23407	0.718715	1.71705	0.0859696	NA	Doxorubicin	24h	NA	up
ENSG00000089041	NA	55.4881	-0.40463	0.701086	-0.577148	0.56384	0.780017	Doxorubicin	24h	FALSE	down	P2RX7
ENSG00000180592	NA	61.6286	0.672405	0.279762	2.40349	0.0162395	0.100464	Doxorubicin	24h	FALSE	up	SKIDA1
ENSG00000078403	NA	432.388	-0.44418	0.296091	-1.50015	0.133575	0.366712	Doxorubicin	24h	FALSE	down	MLLT10
ENSG00000279631	NA	13.2204	2.16533	0.572507	3.78218	0.000155459	0.00476882	Doxorubicin	24h	TRUE	up
ENSG00000077327	NA	18.4085	0.558094	0.687407	0.811883	0.416859	0.673784	Doxorubicin	24h	FALSE	up	SPAG6
ENSG00000231841	NA	4.45511	-1.24674	0.848183	-1.4699	0.14159	NA	Doxorubicin	24h	NA	down	FAM192BP
ENSG00000150867	NA	831.877	-0.307756	0.217531	-1.41477	0.157137	0.400752	Doxorubicin	24h	FALSE	down	PIP4K2A
ENSG00000137766	NA	21.3525	1.49331	0.662292	2.25477	0.024148	0.129214	Doxorubicin	24h	FALSE	up	UNC13C
ENSG00000273356	NA	7.63645	-0.571934	0.556831	-1.02712	0.304363	0.575021	Doxorubicin	24h	FALSE	down	LINC02019
ENSG00000229932	NA	5.54718	0.601428	0.527746	1.13962	0.254447	0.52249	Doxorubicin	24h	FALSE	up	YWHAZP3
ENSG00000289532	NA	15.1467	0.543464	0.585937	0.927511	0.353661	0.62077	Doxorubicin	24h	FALSE	up
ENSG00000289188	NA	9.25999	-0.492852	0.607705	-0.811005	0.417363	0.674069	Doxorubicin	24h	FALSE	down
ENSG00000167130	NA	139.669	-0.0280552	0.334709	-0.0838197	0.9332	0.973392	Doxorubicin	24h	FALSE	down	DOLPP1
ENSG00000099256	NA	80.0205	0.457104	0.421096	1.08551	0.277696	0.549283	Doxorubicin	24h	FALSE	up	PRTFDC1
ENSG00000140598	NA	317.704	-0.0201235	0.139142	-0.144625	0.885007	0.952336	Doxorubicin	24h	FALSE	down	EFL1
ENSG00000224957	NA	17.7657	-0.809389	0.721156	-1.12235	0.261714	0.53068	Doxorubicin	24h	FALSE	down	LINC01266
ENSG00000138347	NA	70.4166	-1.3724	0.591549	-2.32001	0.0203406	0.116046	Doxorubicin	24h	FALSE	down	MYPN
ENSG00000151023	NA	4.57899	0.935743	0.894288	1.04635	0.295397	0.56678	Doxorubicin	24h	FALSE	up	ENKUR
ENSG00000132481	NA	261.522	-0.0524487	0.437545	-0.11987	0.904586	0.960712	Doxorubicin	24h	FALSE	down	TRIM47
ENSG00000077420	NA	75.0933	1.46212	0.333426	4.38513	1.15916e-05	0.000749343	Doxorubicin	24h	TRUE	up	APBB1IP
ENSG00000100916	NA	153.273	-0.50009	0.215292	-2.32285	0.0201874	0.115411	Doxorubicin	24h	FALSE	down	BRMS1L
ENSG00000129083	NA	2400.42	-0.6248	0.132241	-4.72471	2.30448e-06	0.000218938	Doxorubicin	24h	TRUE	down	COPB1
ENSG00000286070	NA	262.962	-0.0926081	0.216507	-0.427737	0.668842	0.841177	Doxorubicin	24h	FALSE	down
ENSG00000148459	NA	84.4052	0.306436	0.267322	1.14632	0.251664	0.51948	Doxorubicin	24h	FALSE	up	PDSS1
ENSG00000136754	NA	850.609	-0.758003	0.241047	-3.14462	0.001663	0.0233946	Doxorubicin	24h	TRUE	down	ABI1
ENSG00000283709	NA	11.0019	-1.01787	0.821265	-1.23939	0.215201	0.474247	Doxorubicin	24h	FALSE	down	FAM238C
ENSG00000107890	NA	289.387	-0.141826	0.21711	-0.653246	0.513598	0.748611	Doxorubicin	24h	FALSE	down	ANKRD26
ENSG00000102699	NA	1129.96	0.0932683	0.424702	0.219609	0.826176	0.925207	Doxorubicin	24h	FALSE	up	PARP4
ENSG00000103512	NA	1543.46	0.335106	0.181027	1.85114	0.0641499	0.23859	Doxorubicin	24h	FALSE	up	NOMO1
ENSG00000107897	NA	468.447	-0.168199	0.204101	-0.824096	0.409885	0.669164	Doxorubicin	24h	FALSE	down	ACBD5
ENSG00000168056	NA	517.206	-0.378763	0.342758	-1.10504	0.269141	0.539438	Doxorubicin	24h	FALSE	down	LTBP3
ENSG00000150051	NA	144.134	0.566777	0.373438	1.51773	0.129083	0.359412	Doxorubicin	24h	FALSE	up	MKX
ENSG00000169126	NA	34.6095	0.5236	0.470953	1.11179	0.266229	0.535867	Doxorubicin	24h	FALSE	up	ODAD2
ENSG00000148671	NA	325.129	0.78878	0.559135	1.41071	0.158329	0.402253	Doxorubicin	24h	FALSE	up	ADIRF
ENSG00000133318	NA	1750.19	-0.815357	0.246604	-3.30634	0.000945229	0.0162547	Doxorubicin	24h	TRUE	down	RTN3
ENSG00000150054	NA	41.28	-0.600141	0.528136	-1.13634	0.255815	0.524242	Doxorubicin	24h	FALSE	down	MPP7
ENSG00000080823	NA	223.164	0.0327761	0.196811	0.166536	0.867735	0.945789	Doxorubicin	24h	FALSE	up	MOK
ENSG00000212864	NA	5.87595	0.161839	0.828694	0.195294	0.845163	0.935533	Doxorubicin	24h	FALSE	up	RNF208
ENSG00000253773	NA	23.4031	0.741879	0.821556	0.903017	0.366517	0.632424	Doxorubicin	24h	FALSE	up	CFAP418-AS1
ENSG00000148248	NA	3252.93	0.176838	0.155396	1.13799	0.255126	0.523328	Doxorubicin	24h	FALSE	up	SURF4
ENSG00000102158	NA	1001.46	-0.414613	0.19916	-2.08181	0.0373599	0.17169	Doxorubicin	24h	FALSE	down	MAGT1
ENSG00000154511	NA	107.649	-0.1447	0.485325	-0.29815	0.765589	0.896193	Doxorubicin	24h	FALSE	down	DIPK1A
ENSG00000160695	NA	515.037	0.390023	0.191636	2.03523	0.0418281	0.183707	Doxorubicin	24h	FALSE	up	VPS11
ENSG00000225339	NA	19.8833	0.67608	0.368267	1.83584	0.066381	0.243772	Doxorubicin	24h	FALSE	up	SMIM29-AS1
ENSG00000114315	NA	190.518	-0.637192	0.955285	-0.667017	0.504761	0.742449	Doxorubicin	24h	FALSE	down	HES1
ENSG00000197321	NA	1052.86	-0.0015244	0.402217	-0.0037899	0.996976	0.998705	Doxorubicin	24h	FALSE	down	SVIL
ENSG00000162384	NA	246.903	-0.0170481	0.259946	-0.0655832	0.94771	0.978254	Doxorubicin	24h	FALSE	down	CZIB
ENSG00000255836	NA	6.74829	0.98816	0.9345	1.05742	0.29032	0.561552	Doxorubicin	24h	FALSE	up
ENSG00000091513	NA	20.7074	0.702236	0.696194	1.00868	0.313128	0.582583	Doxorubicin	24h	FALSE	up	TF
ENSG00000259994	NA	22.0933	-1.63021	0.523199	-3.11585	0.00183414	0.024757	Doxorubicin	24h	TRUE	down
ENSG00000225380	NA	6.08613	1.70861	1.4848	1.15074	0.24984	0.517524	Doxorubicin	24h	FALSE	up	IGKV1OR9-2
ENSG00000100505	NA	176.996	-0.9115	0.696979	-1.30779	0.190945	0.444274	Doxorubicin	24h	FALSE	down	TRIM9
ENSG00000107968	NA	347.569	-3.05707	0.719895	-4.24655	2.1709e-05	0.00119208	Doxorubicin	24h	TRUE	down	MAP3K8
ENSG00000179869	NA	37.383	-1.89376	0.538302	-3.51802	0.000434773	0.00951996	Doxorubicin	24h	TRUE	down	ABCA13
ENSG00000115541	NA	1396.64	-0.217647	0.234706	-0.927317	0.353762	0.620807	Doxorubicin	24h	FALSE	down	HSPE1
ENSG00000234814	NA	8.90016	0.826403	0.506396	1.63193	0.102695	0.315929	Doxorubicin	24h	FALSE	up	SVIL2P
ENSG00000183621	NA	65.5394	0.325633	0.353632	0.920825	0.357142	0.624046	Doxorubicin	24h	FALSE	up	ZNF438
ENSG00000100297	NA	428.444	0.168215	0.316042	0.532257	0.594548	0.798289	Doxorubicin	24h	FALSE	up	MCM5
ENSG00000272914	NA	3.59052	-0.111386	0.856093	-0.13011	0.89648	NA	Doxorubicin	24h	NA	down
ENSG00000237135	NA	3.90857	1.1791	0.867647	1.35896	0.174159	NA	Doxorubicin	24h	NA	up	DDX10P1
ENSG00000128534	NA	572.196	-0.251847	0.253902	-0.991904	0.321245	0.590725	Doxorubicin	24h	FALSE	down	LSM8
ENSG00000154222	NA	741.381	0.294235	0.338402	0.869482	0.384583	0.646964	Doxorubicin	24h	FALSE	up	CC2D1B
ENSG00000138801	NA	836.551	-0.0220728	0.277875	-0.0794342	0.936687	0.974456	Doxorubicin	24h	FALSE	down	PAPSS1
ENSG00000223834	NA	6.65873	-1.57114	0.953119	-1.64842	0.0992664	0.309998	Doxorubicin	24h	FALSE	down
ENSG00000065978	NA	15007.7	0.559953	0.200583	2.79163	0.00524434	0.0496415	Doxorubicin	24h	TRUE	up	YBX1
ENSG00000110900	NA	38.7711	0.421697	0.525783	0.802037	0.422532	0.678501	Doxorubicin	24h	FALSE	up	TSPAN11
ENSG00000197978	NA	134.808	-0.102112	0.324489	-0.314684	0.753001	0.890004	Doxorubicin	24h	FALSE	down	GOLGA6L9
ENSG00000217094	NA	9.2639	0.361733	0.504133	0.717536	0.473044	0.717134	Doxorubicin	24h	FALSE	up	PPIAP31
ENSG00000155875	NA	12.1389	1.75891	0.684148	2.57094	0.0101422	0.0753562	Doxorubicin	24h	FALSE	up	SAXO1
ENSG00000127947	NA	605.367	0.251137	0.220617	1.13834	0.254979	0.523083	Doxorubicin	24h	FALSE	up	PTPN12
ENSG00000120616	NA	442.689	-1.43533	0.358314	-4.00579	6.18116e-05	0.00254204	Doxorubicin	24h	TRUE	down	EPC1
ENSG00000067191	NA	136.693	-0.388158	0.37045	-1.0478	0.29473	0.566285	Doxorubicin	24h	FALSE	down	CACNB1
ENSG00000166025	NA	1227.76	0.0361453	0.307956	0.117371	0.906566	0.961588	Doxorubicin	24h	FALSE	up	AMOTL1
ENSG00000156931	NA	787.537	0.102142	0.195813	0.521631	0.601927	0.802362	Doxorubicin	24h	FALSE	up	VPS8
ENSG00000267001	NA	7.24838	-1.54883	0.889662	-1.74092	0.0816968	0.275732	Doxorubicin	24h	FALSE	down
ENSG00000286409	NA	2.06783	-2.54521	1.18883	-2.14093	0.0322797	NA	Doxorubicin	24h	NA	down
ENSG00000229292	NA	14.2453	-2.37443	1.27685	-1.8596	0.0629426	0.235962	Doxorubicin	24h	FALSE	down	RFPL4AL1
ENSG00000231245	NA	7.17213	0.76088	0.533555	1.42606	0.153852	0.395366	Doxorubicin	24h	FALSE	up	C1DP1
ENSG00000183242	NA	33.4761	1.8908	0.449598	4.20553	2.60465e-05	0.00135702	Doxorubicin	24h	TRUE	up	WT1-AS
ENSG00000150093	NA	7834.39	0.245477	0.227097	1.08094	0.279725	0.551658	Doxorubicin	24h	FALSE	up	ITGB1
ENSG00000120324	NA	14.4019	0.258824	0.463364	0.558576	0.576451	0.786936	Doxorubicin	24h	FALSE	up	PCDHB10
ENSG00000229619	NA	21.1206	1.08598	0.51419	2.11202	0.034685	0.164435	Doxorubicin	24h	FALSE	up	MBNL1-AS1
ENSG00000101972	NA	1041.88	-0.116089	0.279864	-0.414805	0.678285	0.847094	Doxorubicin	24h	FALSE	down	STAG2
ENSG00000259479	NA	31.3831	-0.0071392	0.521013	-0.0137026	0.989067	0.995743	Doxorubicin	24h	FALSE	down	SORD2P
ENSG00000183580	NA	254.681	0.009587	0.214668	0.0446596	0.964379	0.985278	Doxorubicin	24h	FALSE	up	FBXL7
ENSG00000257303	NA	22.8958	-0.397925	0.304534	-1.30667	0.191325	0.444783	Doxorubicin	24h	FALSE	down	CNPY2-AS1
ENSG00000102547	NA	128.887	-0.351132	0.229627	-1.52915	0.126228	0.354993	Doxorubicin	24h	FALSE	down	CAB39L
ENSG00000106443	NA	977.281	-0.759409	0.19446	-3.90522	9.41386e-05	0.0033673	Doxorubicin	24h	TRUE	down	PHF14
ENSG00000099250	NA	1866.18	0.560021	0.411261	1.36172	0.173287	0.422806	Doxorubicin	24h	FALSE	up	NRP1
ENSG00000176014	NA	2523.98	0.465271	0.290209	1.60322	0.108885	0.327163	Doxorubicin	24h	FALSE	up	TUBB6
ENSG00000174482	NA	8.38406	-3.3755	0.959507	-3.51795	0.000434897	0.00951996	Doxorubicin	24h	TRUE	down	LINGO2
ENSG00000095794	NA	445.829	-0.138855	0.350898	-0.395713	0.692317	0.854918	Doxorubicin	24h	FALSE	down	CREM
ENSG00000139626	NA	8.83631	1.92475	0.839143	2.29371	0.0218074	0.121334	Doxorubicin	24h	FALSE	up	ITGB7
ENSG00000203999	NA	28.4082	0.023158	0.397153	0.0583101	0.953502	0.9807	Doxorubicin	24h	FALSE	up	LINC01270
ENSG00000108100	NA	804.917	-0.0728235	0.288921	-0.252053	0.801	0.913545	Doxorubicin	24h	FALSE	down	CCNY
ENSG00000271335	NA	11.8431	0.217879	0.436854	0.498745	0.617959	0.811524	Doxorubicin	24h	FALSE	up	CCNY-AS1
ENSG00000273312	NA	14.42	-0.0597257	0.431495	-0.138416	0.889912	0.954915	Doxorubicin	24h	FALSE	down
ENSG00000287528	NA	5.00437	1.647	0.672687	2.44839	0.0143497	0.0926098	Doxorubicin	24h	FALSE	up
ENSG00000279656	NA	5.41174	-0.758105	0.877167	-0.864266	0.387442	0.649374	Doxorubicin	24h	FALSE	down
ENSG00000153993	NA	73.7912	2.88502	0.539513	5.34745	8.92036e-08	1.93732e-05	Doxorubicin	24h	TRUE	up	SEMA3D
ENSG00000229644	NA	89.6939	0.335097	0.234959	1.42619	0.153813	0.395366	Doxorubicin	24h	FALSE	up	NAMPTP1
ENSG00000272145	NA	32.5402	-0.486842	0.463476	-1.05041	0.293528	0.564706	Doxorubicin	24h	FALSE	down	NFYC-AS1
ENSG00000228828	NA	12.1159	0.115842	0.786615	0.147267	0.882922	0.951743	Doxorubicin	24h	FALSE	up	TLK2P2
ENSG00000102003	NA	23.6618	0.0691019	0.436857	0.15818	0.874315	0.948249	Doxorubicin	24h	FALSE	up	SYP
ENSG00000289221	NA	3.26426	-1.51186	1.18447	-1.2764	0.201813	NA	Doxorubicin	24h	NA	down
ENSG00000075407	NA	409.627	0.492826	0.170389	2.89236	0.00382358	0.040787	Doxorubicin	24h	TRUE	up	ZNF37A
ENSG00000283930	NA	20.9171	-1.86574	0.550565	-3.38878	0.000702048	0.0132003	Doxorubicin	24h	TRUE	down	PLD5P1
ENSG00000153395	NA	644.549	-0.280697	0.280057	-1.00228	0.316206	0.585267	Doxorubicin	24h	FALSE	down	LPCAT1
ENSG00000099251	NA	17.6367	-1.05802	0.39114	-2.70497	0.00683103	0.0588467	Doxorubicin	24h	FALSE	down	HSD17B7P2
ENSG00000120555	NA	7.51455	-1.47539	0.925151	-1.59476	0.110766	0.330402	Doxorubicin	24h	FALSE	down	SEPTIN7P9
ENSG00000259065	NA	11.7029	0.928386	0.549519	1.68945	0.091133	0.294567	Doxorubicin	24h	FALSE	up	MIDEAS-AS1
ENSG00000169223	NA	999.434	0.491751	0.145653	3.37619	0.000734981	0.0136207	Doxorubicin	24h	TRUE	up	LMAN2
ENSG00000271155	NA	8.83421	-0.255467	0.608314	-0.419959	0.674516	0.844138	Doxorubicin	24h	FALSE	down
ENSG00000039523	NA	335.316	0.176286	0.307421	0.573433	0.566351	0.781106	Doxorubicin	24h	FALSE	up	RIPOR1
ENSG00000189298	NA	66.9625	0.379375	0.262124	1.44731	0.14781	0.386697	Doxorubicin	24h	FALSE	up	ZKSCAN3
ENSG00000215146	NA	82.53	0.230881	0.220492	1.04712	0.295044	0.566439	Doxorubicin	24h	FALSE	up
ENSG00000182632	NA	27.9161	0.793171	0.667536	1.18821	0.234752	0.498522	Doxorubicin	24h	FALSE	up	CCNYL2
ENSG00000185904	NA	484.144	0.0511855	0.399114	0.128248	0.897953	0.958073	Doxorubicin	24h	FALSE	up	LINC00839
ENSG00000104848	NA	10.3255	0.97653	0.856605	1.14	0.254286	0.522383	Doxorubicin	24h	FALSE	up	KCNA7
ENSG00000234420	NA	212.587	0.527438	0.231373	2.2796	0.0226315	0.12413	Doxorubicin	24h	FALSE	up	ZNF37BP
ENSG00000196233	NA	974.478	-0.514299	0.270307	-1.90265	0.0570862	0.221866	Doxorubicin	24h	FALSE	down	LCOR
ENSG00000168071	NA	43.4774	-0.33285	0.397497	-0.837363	0.402389	0.66271	Doxorubicin	24h	FALSE	down	CCDC88B
ENSG00000165733	NA	944.381	-0.325934	0.185392	-1.75808	0.0787342	0.270504	Doxorubicin	24h	FALSE	down	BMS1
ENSG00000169813	NA	1923.39	0.108995	0.204126	0.533961	0.593368	0.797533	Doxorubicin	24h	FALSE	up	HNRNPF
ENSG00000230555	NA	9.299	-0.542587	0.655906	-0.827232	0.408105	0.667931	Doxorubicin	24h	FALSE	down	LINC02916
ENSG00000247728	NA	7.05637	0.837759	0.643768	1.30134	0.193143	0.446616	Doxorubicin	24h	FALSE	up	ARHGAP11B-DT
ENSG00000196793	NA	109.925	0.627526	0.374177	1.67708	0.0935261	0.299151	Doxorubicin	24h	FALSE	up	ZNF239
ENSG00000226808	NA	6.05667	-0.483851	0.660123	-0.732971	0.463576	0.710579	Doxorubicin	24h	FALSE	down	LINC00840
ENSG00000107562	NA	288.297	0.187717	0.308753	0.607985	0.543197	0.766898	Doxorubicin	24h	FALSE	up	CXCL12
ENSG00000233797	NA	6.85397	-1.34107	0.809842	-1.65597	0.0977282	0.306953	Doxorubicin	24h	FALSE	down	UFL1-AS1
ENSG00000165507	NA	90.7287	-0.54536	0.637556	-0.855392	0.392334	0.65335	Doxorubicin	24h	FALSE	down	DEPP1
ENSG00000172671	NA	165.61	-0.328644	0.291046	-1.12918	0.258821	0.527859	Doxorubicin	24h	FALSE	down	ZFAND4
ENSG00000270689	NA	4.30749	-1.37758	0.889344	-1.54898	0.121386	NA	Doxorubicin	24h	NA	down	BUD13P1
ENSG00000188234	NA	97.4167	-0.895374	0.315547	-2.83753	0.00454637	0.0454826	Doxorubicin	24h	TRUE	down	AGAP4
ENSG00000266412	NA	2768.92	-0.0713825	0.206645	-0.345435	0.729767	0.875355	Doxorubicin	24h	FALSE	down	NCOA4
ENSG00000227268	NA	52.8622	1.68017	0.51893	3.23775	0.00120476	0.01881	Doxorubicin	24h	TRUE	up	KLLN
ENSG00000277969	NA	39.0526	-0.14027	0.516493	-0.271582	0.785943	0.906897	Doxorubicin	24h	FALSE	down
ENSG00000117408	NA	1152.23	-0.228107	0.184413	-1.23693	0.216112	0.474884	Doxorubicin	24h	FALSE	down	IPO13
ENSG00000204175	NA	19.6672	1.09255	0.663403	1.64688	0.0995817	0.310504	Doxorubicin	24h	FALSE	up	GPRIN2
ENSG00000204176	NA	6.28692	1.91258	1.21431	1.57503	0.11525	0.337014	Doxorubicin	24h	FALSE	up	SYT15
ENSG00000108557	NA	224.558	-0.121039	0.441484	-0.274164	0.783959	0.906037	Doxorubicin	24h	FALSE	down	RAI1
ENSG00000229927	NA	11.6644	-0.402079	0.63077	-0.637442	0.523837	0.756124	Doxorubicin	24h	FALSE	down	RHEBP1
ENSG00000100353	NA	2521.28	-0.275923	0.211364	-1.30544	0.191743	0.445349	Doxorubicin	24h	FALSE	down	EIF3D
ENSG00000124731	NA	5.55146	0.323005	1.05326	0.306673	0.759092	0.893255	Doxorubicin	24h	FALSE	up	TREM1
ENSG00000198856	NA	645.155	0.271164	0.22333	1.21418	0.224679	0.486045	Doxorubicin	24h	FALSE	up	OSTC
ENSG00000182504	NA	447.578	-0.664771	0.450817	-1.47459	0.140322	0.376864	Doxorubicin	24h	FALSE	down	CEP97
ENSG00000243289	NA	33.2366	0.133212	0.533523	0.249683	0.802832	0.914542	Doxorubicin	24h	FALSE	up	AGAP13P
ENSG00000204179	NA	52.2738	0.391949	0.450202	0.870608	0.383968	0.646405	Doxorubicin	24h	FALSE	up	PTPN20
ENSG00000265763	NA	16.3964	0.686451	0.517292	1.32701	0.184506	0.436087	Doxorubicin	24h	FALSE	up	ZNF488
ENSG00000119508	NA	196.914	-1.72594	0.74628	-2.31272	0.0207379	0.117411	Doxorubicin	24h	FALSE	down	NR4A3
ENSG00000172336	NA	244.243	-0.0112935	0.124181	-0.0909446	0.927537	0.970832	Doxorubicin	24h	FALSE	down	POP7
ENSG00000132819	NA	519.757	-0.315256	0.424268	-0.743059	0.457446	0.705101	Doxorubicin	24h	FALSE	down	RBM38
ENSG00000189014	NA	3.72378	-0.864208	1.05241	-0.821171	0.411549	NA	Doxorubicin	24h	NA	down	SHLD2P3
ENSG00000159335	NA	870.979	-0.0579586	0.305052	-0.189996	0.849312	0.937732	Doxorubicin	24h	FALSE	down	PTMS
ENSG00000226964	NA	9.13802	-0.872249	1.1915	-0.732061	0.464131	0.710815	Doxorubicin	24h	FALSE	down	RHEBP2
ENSG00000277758	NA	15.0339	-0.476408	0.511802	-0.930845	0.351934	0.619369	Doxorubicin	24h	FALSE	down	SYT15B
ENSG00000289143	NA	48.0387	-0.593988	0.600516	-0.989129	0.3226	0.592104	Doxorubicin	24h	FALSE	down
ENSG00000289444	NA	104.664	0.0450573	0.275196	0.163728	0.869945	0.946525	Doxorubicin	24h	FALSE	up
ENSG00000273841	NA	901.001	0.312498	0.135581	2.30488	0.0211732	0.119074	Doxorubicin	24h	FALSE	up	TAF9
ENSG00000279822	NA	8.2588	1.14535	0.686175	1.66918	0.0950819	0.30183	Doxorubicin	24h	FALSE	up
ENSG00000100711	NA	280.027	0.154835	0.239906	0.6454	0.518668	0.752483	Doxorubicin	24h	FALSE	up	ZFYVE21
ENSG00000263535	NA	16.6965	0.5898	0.51139	1.15333	0.248777	0.516221	Doxorubicin	24h	FALSE	up	AK4P1
ENSG00000236618	NA	43.5257	-0.201084	0.290114	-0.693122	0.488233	0.729011	Doxorubicin	24h	FALSE	down	PITPNA-AS1
ENSG00000165606	NA	7.97087	0.369396	0.925341	0.3992	0.689746	0.85325	Doxorubicin	24h	FALSE	up	DRGX
ENSG00000147400	NA	447.749	0.247107	0.31369	0.787744	0.430846	0.685023	Doxorubicin	24h	FALSE	up	CETN2
ENSG00000225830	NA	305.477	-0.242063	0.391024	-0.619049	0.535884	0.762772	Doxorubicin	24h	FALSE	down	ERCC6
ENSG00000102763	NA	272.983	-0.0632045	0.187569	-0.336967	0.736142	0.879374	Doxorubicin	24h	FALSE	down	VWA8
ENSG00000197444	NA	10.7248	1.15877	0.604208	1.91783	0.0551327	0.216825	Doxorubicin	24h	FALSE	up	OGDHL
ENSG00000204152	NA	197.607	0.139665	0.279491	0.499711	0.617278	0.811524	Doxorubicin	24h	FALSE	up	TIMM23B
ENSG00000272696	NA	6.34997	-1.10604	0.939123	-1.17774	0.238901	0.503662	Doxorubicin	24h	FALSE	down
ENSG00000162227	NA	108.758	-0.987977	0.213528	-4.62692	3.71141e-06	0.000307887	Doxorubicin	24h	TRUE	down	TAF6L
ENSG00000204149	NA	130.445	-0.858728	0.483657	-1.77549	0.0758174	0.264049	Doxorubicin	24h	FALSE	down	AGAP6
ENSG00000099290	NA	1521.53	-0.0066449	0.173022	-0.0384048	0.969365	0.987141	Doxorubicin	24h	FALSE	down	WASHC2A
ENSG00000225137	NA	3.05137	0.522587	0.890852	0.586615	0.557463	NA	Doxorubicin	24h	NA	up	DYNC1I2P1
ENSG00000198964	NA	375.53	-0.752362	0.24701	-3.04587	0.00232006	0.0291198	Doxorubicin	24h	TRUE	down	SGMS1
ENSG00000187244	NA	27.594	-0.64273	0.496291	-1.29507	0.195297	0.449594	Doxorubicin	24h	FALSE	down	BCAM
ENSG00000226200	NA	56.9097	1.6108	0.29002	5.55408	2.7908e-08	8.05125e-06	Doxorubicin	24h	TRUE	up	SGMS1-AS1
ENSG00000106701	NA	160.474	-0.250584	0.354522	-0.706822	0.479677	0.722318	Doxorubicin	24h	FALSE	down	FSD1L
ENSG00000204147	NA	132.582	0.568318	0.167101	3.40105	0.000671287	0.0128596	Doxorubicin	24h	TRUE	up	ASAH2B
ENSG00000185532	NA	343.355	-0.592519	0.328151	-1.80563	0.0709763	0.253868	Doxorubicin	24h	FALSE	down	PRKG1
ENSG00000280088	NA	17.2427	-0.237257	0.381278	-0.622268	0.533766	0.76133	Doxorubicin	24h	FALSE	down
ENSG00000288935	NA	5.56067	-0.712511	0.569146	-1.25189	0.210608	0.469085	Doxorubicin	24h	FALSE	down
ENSG00000258472	NA	7.04152	-1.89982	1.48268	-1.28134	0.200073	0.456041	Doxorubicin	24h	FALSE	down
ENSG00000213659	NA	11.6289	-1.84614	0.666312	-2.77069	0.0055938	0.0518681	Doxorubicin	24h	FALSE	down	RSU1P3
ENSG00000177613	NA	242.442	0.875126	0.209736	4.17251	3.01263e-05	0.00150468	Doxorubicin	24h	TRUE	up	CSTF2T
ENSG00000236671	NA	13.3423	0.349962	0.745393	0.4695	0.638712	0.823629	Doxorubicin	24h	FALSE	up	PRKG1-AS1
ENSG00000107984	NA	165.766	0.534306	0.458471	1.16541	0.243853	0.510168	Doxorubicin	24h	FALSE	up	DKK1
ENSG00000100207	NA	1264.86	-0.152932	0.155507	-0.98344	0.325391	0.594581	Doxorubicin	24h	FALSE	down	TCF20
ENSG00000244313	NA	21.9756	-0.602551	0.344316	-1.74999	0.0801196	0.273138	Doxorubicin	24h	FALSE	down
ENSG00000244480	NA	4.42874	-1.08568	1.04839	-1.03557	0.300403	NA	Doxorubicin	24h	NA	down
ENSG00000287016	NA	3.63561	-0.443231	0.842106	-0.526336	0.598655	NA	Doxorubicin	24h	NA	down
ENSG00000169967	NA	1297.38	-0.37161	0.253179	-1.46778	0.142165	0.378257	Doxorubicin	24h	FALSE	down	MAP3K2
ENSG00000122873	NA	243.692	0.00265086	0.223553	0.0118579	0.990539	0.99626	Doxorubicin	24h	FALSE	up	CISD1
ENSG00000088298	NA	594.652	-0.000272	0.193993	-0.0014039	0.99888	0.999556	Doxorubicin	24h	FALSE	down	EDEM2
ENSG00000275714	NA	64.6409	-1.20338	0.706654	-1.70293	0.0885809	0.289105	Doxorubicin	24h	FALSE	down	H3C1
ENSG00000261076	NA	6.25961	-0.78479	0.823532	-0.952956	0.340613	0.608486	Doxorubicin	24h	FALSE	down
ENSG00000072401	NA	981.523	-0.82537	0.391884	-2.10616	0.0351903	0.165658	Doxorubicin	24h	FALSE	down	UBE2D1
ENSG00000280157	NA	4.2449	1.28956	0.784189	1.64445	0.100083	NA	Doxorubicin	24h	NA	up
ENSG00000165443	NA	13.4648	2.04352	0.802824	2.54542	0.0109148	0.0784866	Doxorubicin	24h	FALSE	up	PHYHIPL
ENSG00000227877	NA	6.57972	-3.03024	0.866791	-3.49593	0.000472409	0.0100804	Doxorubicin	24h	TRUE	down	MRLN
ENSG00000151150	NA	210.36	0.198967	0.230078	0.864782	0.387159	0.649222	Doxorubicin	24h	FALSE	up	ANK3
ENSG00000170619	NA	446.608	0.376278	0.15481	2.43058	0.0150745	0.0957438	Doxorubicin	24h	FALSE	up	COMMD5
ENSG00000170312	NA	348.545	0.499665	0.286951	1.74129	0.0816328	0.275648	Doxorubicin	24h	FALSE	up	CDK1
ENSG00000072422	NA	202.09	1.2165	0.332633	3.6572	0.000254984	0.00658902	Doxorubicin	24h	TRUE	up	RHOBTB1
ENSG00000182010	NA	96.2971	0.0475278	0.434455	0.109397	0.912888	0.964329	Doxorubicin	24h	FALSE	up	RTKN2
ENSG00000234756	NA	6.3226	-0.039482	0.781493	-0.0505213	0.959707	0.983416	Doxorubicin	24h	FALSE	down	LINC02621
ENSG00000006576	NA	374.415	-0.112004	0.210466	-0.53217	0.594608	0.798304	Doxorubicin	24h	FALSE	down	PHTF2
ENSG00000285837	NA	4.81108	0.306819	0.844431	0.363344	0.716348	0.868651	Doxorubicin	24h	FALSE	up
ENSG00000279957	NA	3.5602	-2.66475	1.02012	-2.61219	0.00899643	NA	Doxorubicin	24h	NA	down
ENSG00000272767	NA	8.30889	0.264545	0.565455	0.467845	0.639896	0.824075	Doxorubicin	24h	FALSE	up	JMJD1C-AS1
ENSG00000083814	NA	27.8385	-1.76733	0.509629	-3.46787	0.000524595	0.0108101	Doxorubicin	24h	TRUE	down	ZNF671
ENSG00000099625	NA	92.2074	0.0274049	0.306135	0.0895189	0.92867	0.971387	Doxorubicin	24h	FALSE	up	CBARP
ENSG00000112175	NA	36.0983	-1.0966	0.495631	-2.21253	0.0269299	0.139327	Doxorubicin	24h	FALSE	down	BMP5
ENSG00000225484	NA	612.919	-0.0544849	0.147894	-0.368406	0.712571	0.866517	Doxorubicin	24h	FALSE	down	NUTM2B-AS1
ENSG00000228065	NA	37.335	-1.2262	0.461847	-2.65498	0.00793124	0.0643384	Doxorubicin	24h	FALSE	down	LINC01515
ENSG00000159111	NA	520.351	-0.166096	0.180528	-0.920057	0.357543	0.62439	Doxorubicin	24h	FALSE	down	MRPL10
ENSG00000153933	NA	273.99	0.208453	0.20168	1.03358	0.301332	0.571794	Doxorubicin	24h	FALSE	up	DGKE
ENSG00000114353	NA	1701.8	-0.0485595	0.259746	-0.18695	0.8517	0.938394	Doxorubicin	24h	FALSE	down	GNAI2
ENSG00000108176	NA	21.2652	-0.650726	0.677641	-0.960282	0.336913	0.605511	Doxorubicin	24h	FALSE	down	DNAJC12
ENSG00000272892	NA	9.01198	0.214384	0.586544	0.365503	0.714736	0.867512	Doxorubicin	24h	FALSE	up
ENSG00000096717	NA	986.783	-0.347813	0.257935	-1.34845	0.177513	0.42825	Doxorubicin	24h	FALSE	down	SIRT1
ENSG00000148634	NA	950.687	-0.258607	0.188613	-1.3711	0.170344	0.419305	Doxorubicin	24h	FALSE	down	HERC4
ENSG00000108187	NA	31.2311	1.7066	0.529849	3.22091	0.00127785	0.0196028	Doxorubicin	24h	TRUE	up	PBLD
ENSG00000096746	NA	1131.14	-0.862984	0.210307	-4.10344	4.07056e-05	0.00189112	Doxorubicin	24h	TRUE	down	HNRNPH3
ENSG00000138629	NA	268.571	0.220346	0.218268	1.00952	0.312726	0.58234	Doxorubicin	24h	FALSE	up	UBL7
ENSG00000138346	NA	284.441	-0.935105	0.312511	-2.99223	0.00276945	0.0329972	Doxorubicin	24h	TRUE	down	DNA2
ENSG00000082397	NA	706.057	-0.163105	0.523137	-0.311783	0.755205	0.891236	Doxorubicin	24h	FALSE	down	EPB41L3
ENSG00000168743	NA	213.308	-2.15206	0.754388	-2.85272	0.00433466	0.0441204	Doxorubicin	24h	TRUE	down	NPNT
ENSG00000260400	NA	6.66084	-2.18251	0.81937	-2.66365	0.00772989	0.0633366	Doxorubicin	24h	FALSE	down
ENSG00000289202	NA	4.94	0.259859	1.05933	0.245304	0.806221	0.915973	Doxorubicin	24h	FALSE	up
ENSG00000165730	NA	30.2624	0.270003	0.459055	0.588172	0.556417	0.77491	Doxorubicin	24h	FALSE	up	STOX1
ENSG00000168778	NA	120.7	0.286821	0.309437	0.926911	0.353973	0.621035	Doxorubicin	24h	FALSE	up	TCTN2
ENSG00000107625	NA	508.287	0.590425	0.285005	2.07163	0.0383	0.174476	Doxorubicin	24h	FALSE	up	DDX50
ENSG00000198954	NA	573.994	-0.96401	0.14127	-6.82388	8.86119e-12	8.5639e-09	Doxorubicin	24h	TRUE	down	KIFBP
ENSG00000166106	NA	62.1127	-0.887225	0.603433	-1.4703	0.141482	0.377304	Doxorubicin	24h	FALSE	down	ADAMTS15
ENSG00000214875	NA	3.65341	-0.316421	0.879394	-0.359818	0.718983	NA	Doxorubicin	24h	NA	down	MED28P1
ENSG00000289226	NA	6.9516	0.0460955	0.594849	0.0774911	0.938233	0.974536	Doxorubicin	24h	FALSE	up
ENSG00000122958	NA	1449.34	-0.276106	0.127511	-2.16535	0.0303608	0.150841	Doxorubicin	24h	FALSE	down	VPS26A
ENSG00000156502	NA	687.528	-0.230259	0.363474	-0.633497	0.526409	0.757291	Doxorubicin	24h	FALSE	down	SUPV3L1
ENSG00000156510	NA	17.8407	-0.838326	0.799879	-1.04807	0.294608	0.566164	Doxorubicin	24h	FALSE	down	HKDC1
ENSG00000253304	NA	95.3527	1.46018	0.33352	4.37807	1.19733e-05	0.000768879	Doxorubicin	24h	TRUE	up	TMEM200B
ENSG00000117242	NA	102.513	-0.271826	0.349375	-0.778035	0.436548	0.689213	Doxorubicin	24h	FALSE	down	PINK1-AS
ENSG00000079332	NA	2569.42	0.161763	0.176357	0.917245	0.359014	0.625508	Doxorubicin	24h	FALSE	up	SAR1A
ENSG00000106077	NA	84.3805	1.31166	0.333249	3.93599	8.2855e-05	0.00310803	Doxorubicin	24h	TRUE	up	ABHD11
ENSG00000172731	NA	123.359	0.0230015	0.37467	0.0613915	0.951047	0.979893	Doxorubicin	24h	FALSE	up	LRRC20
ENSG00000090975	NA	155.191	-0.321004	0.51938	-0.618053	0.536541	0.76312	Doxorubicin	24h	FALSE	down	PITPNM2
ENSG00000107719	NA	156.337	-0.118065	0.435957	-0.270818	0.786531	0.907092	Doxorubicin	24h	FALSE	down	PALD1
ENSG00000160325	NA	299.176	-0.328662	0.311202	-1.0561	0.290921	0.562152	Doxorubicin	24h	FALSE	down	CACFD1
ENSG00000138316	NA	16.7152	0.35322	0.506051	0.697992	0.485182	0.727209	Doxorubicin	24h	FALSE	up	ADAMTS14
ENSG00000198246	NA	90.7172	0.530816	0.262802	2.01983	0.0434007	0.187756	Doxorubicin	24h	FALSE	up	SLC29A3
ENSG00000107738	NA	181.68	-0.060326	0.238435	-0.253008	0.800262	0.913466	Doxorubicin	24h	FALSE	down	VSIR
ENSG00000197746	NA	15235.7	0.171354	0.283159	0.605154	0.545077	0.76805	Doxorubicin	24h	FALSE	up	PSAP
ENSG00000122863	NA	691.394	-0.199331	0.32819	-0.607366	0.543608	0.76702	Doxorubicin	24h	FALSE	down	CHST3
ENSG00000107742	NA	202.043	-0.240501	0.366552	-0.656118	0.511748	0.747268	Doxorubicin	24h	FALSE	down	SPOCK2
ENSG00000138303	NA	321.417	-0.198699	0.188024	-1.05677	0.290615	0.561907	Doxorubicin	24h	FALSE	down	ASCC1
ENSG00000168209	NA	1795.55	-1.18005	0.257016	-4.59134	4.40413e-06	0.000354698	Doxorubicin	24h	TRUE	down	DDIT4
ENSG00000107745	NA	848.325	0.0300118	0.187906	0.159717	0.873104	0.947693	Doxorubicin	24h	FALSE	up	MICU1
ENSG00000187147	NA	624.31	-0.536939	0.272508	-1.97036	0.0487976	0.200257	Doxorubicin	24h	FALSE	down	RNF220
ENSG00000124098	NA	762.553	0.353626	0.295855	1.19527	0.231982	0.495084	Doxorubicin	24h	FALSE	up	FAM210B
ENSG00000065970	NA	167.349	0.1918	0.255896	0.749523	0.453542	0.702617	Doxorubicin	24h	FALSE	up	FOXJ2
ENSG00000280166	NA	5.92309	-1.16898	0.849199	-1.37657	0.168647	0.417224	Doxorubicin	24h	FALSE	down
ENSG00000144824	NA	688.479	-0.0268462	0.459418	-0.0584353	0.953402	0.980699	Doxorubicin	24h	FALSE	down	PHLDB2
ENSG00000230626	NA	4.02641	0.727959	0.792486	0.918577	0.358317	NA	Doxorubicin	24h	NA	up
ENSG00000138315	NA	7.71806	-0.167744	0.497288	-0.337318	0.735877	0.879205	Doxorubicin	24h	FALSE	down	OIT3
ENSG00000138308	NA	8.31585	-2.03078	1.02066	-1.98968	0.046626	0.194781	Doxorubicin	24h	FALSE	down	PLA2G12B
ENSG00000166822	NA	314.742	-0.49898	0.201023	-2.4822	0.0130573	0.0870592	Doxorubicin	24h	FALSE	down	TMEM170A
ENSG00000141101	NA	252.451	0.090174	0.285795	0.31552	0.752367	0.889939	Doxorubicin	24h	FALSE	up	NOB1
ENSG00000108604	NA	670.695	0.150649	0.170744	0.882308	0.37761	0.641299	Doxorubicin	24h	FALSE	up	SMARCD2
ENSG00000272599	NA	26.6789	-0.367273	0.397685	-0.923527	0.355733	0.622573	Doxorubicin	24h	FALSE	down
ENSG00000109332	NA	2890.4	-0.243319	0.193441	-1.25785	0.208446	0.466975	Doxorubicin	24h	FALSE	down	UBE2D3
ENSG00000122882	NA	486.81	-0.376236	0.214598	-1.75322	0.0795648	0.272196	Doxorubicin	24h	FALSE	down	ECD
ENSG00000177380	NA	109.645	0.322185	0.232611	1.38508	0.166029	0.413808	Doxorubicin	24h	FALSE	up	PPFIA3
ENSG00000279265	NA	9.37406	-2.11793	0.785169	-2.69741	0.00698802	0.0597755	Doxorubicin	24h	FALSE	down
ENSG00000288559	NA	32.6352	-0.383526	0.294548	-1.30208	0.192888	0.446384	Doxorubicin	24h	FALSE	down
ENSG00000166343	NA	36.6065	-0.299355	0.255795	-1.17029	0.241883	0.507309	Doxorubicin	24h	FALSE	down	MSS51
ENSG00000221817	NA	11.6725	0.38268	0.475008	0.805629	0.420457	0.677279	Doxorubicin	24h	FALSE	up	PPP3CB-AS1
ENSG00000163297	NA	1614.82	0.300709	0.2233	1.34666	0.178089	0.428998	Doxorubicin	24h	FALSE	up	ANTXR2
ENSG00000166348	NA	442.897	-0.0892624	0.19516	-0.45738	0.647398	0.828573	Doxorubicin	24h	FALSE	down	USP54
ENSG00000198408	NA	1639.99	0.0706376	0.236732	0.298386	0.765409	0.896193	Doxorubicin	24h	FALSE	up	OGA
ENSG00000233225	NA	8.4016	-0.533408	0.583217	-0.914597	0.360403	0.626685	Doxorubicin	24h	FALSE	down	SSBP3P1
ENSG00000268584	NA	9.22467	-0.588905	0.563022	-1.04597	0.295574	0.566876	Doxorubicin	24h	FALSE	down
ENSG00000116032	NA	10.8705	-0.374198	0.634811	-0.589464	0.55555	0.774736	Doxorubicin	24h	FALSE	down	GRIN3B
ENSG00000166317	NA	8.53568	-0.458739	1.01131	-0.453607	0.650112	0.830294	Doxorubicin	24h	FALSE	down	SYNPO2L
ENSG00000172650	NA	49.4504	-1.06751	0.659018	-1.61985	0.105265	0.320623	Doxorubicin	24h	FALSE	down	AGAP5
ENSG00000242288	NA	31.0258	0.771562	0.969568	0.79578	0.42616	0.681271	Doxorubicin	24h	FALSE	up	BMS1P4-AGAP5
ENSG00000170522	NA	168.046	0.530519	0.374276	1.41745	0.15635	0.39948	Doxorubicin	24h	FALSE	up	ELOVL6
ENSG00000272140	NA	27.5959	-0.709657	0.448436	-1.58252	0.113532	0.334677	Doxorubicin	24h	FALSE	down
ENSG00000242338	NA	27.4651	-0.630694	0.631722	-0.998373	0.318099	0.587532	Doxorubicin	24h	FALSE	down	BMS1P4
ENSG00000250959	NA	48.9384	-0.370497	0.451964	-0.81975	0.412359	0.670601	Doxorubicin	24h	FALSE	down	GLUD1P3
ENSG00000235316	NA	61.7704	-0.912139	0.542675	-1.68082	0.0927979	0.297461	Doxorubicin	24h	FALSE	down	DUSP8P5
ENSG00000197632	NA	776.175	1.46119	1.28723	1.13514	0.256316	0.524742	Doxorubicin	24h	FALSE	up	SERPINB2
ENSG00000288823	NA	14.9122	-0.895088	0.614651	-1.45625	0.145322	0.382846	Doxorubicin	24h	FALSE	down
ENSG00000148660	NA	417.816	-1.10028	0.386727	-2.8451	0.00443976	0.0448595	Doxorubicin	24h	TRUE	down	CAMK2G
ENSG00000057468	NA	23.6496	-1.1339	0.800139	-1.41713	0.156445	0.399566	Doxorubicin	24h	FALSE	down	MSH4
ENSG00000035403	NA	2029.28	0.777958	0.397714	1.95607	0.0504568	0.204966	Doxorubicin	24h	FALSE	up	VCL
ENSG00000251521	NA	6.22374	-1.15509	1.02248	-1.12969	0.258609	0.527673	Doxorubicin	24h	FALSE	down	IMPA1P1
ENSG00000214629	NA	10.2042	-3.11208	0.859086	-3.62254	0.000291719	0.00727567	Doxorubicin	24h	TRUE	down	RPSAP6
ENSG00000128510	NA	38.1344	-0.0134334	0.43943	-0.03057	0.975613	0.989985	Doxorubicin	24h	FALSE	down	CPA4
ENSG00000156650	NA	395.48	0.010788	0.173734	0.0620953	0.950487	0.979606	Doxorubicin	24h	FALSE	up	KAT6B
ENSG00000156671	NA	1017.42	0.0141715	0.19984	0.0709142	0.943466	0.976245	Doxorubicin	24h	FALSE	up	SAMD8
ENSG00000137275	NA	441.888	-0.244005	0.151319	-1.61251	0.106851	0.323666	Doxorubicin	24h	FALSE	down	RIPK1
ENSG00000165655	NA	392.102	-1.21429	0.503379	-2.41228	0.0158531	0.0988549	Doxorubicin	24h	FALSE	down	ZNF503
ENSG00000177084	NA	649.186	-0.319668	0.221078	-1.44595	0.148191	0.38708	Doxorubicin	24h	FALSE	down	POLE
ENSG00000287167	NA	2.0324	1.11301	1.00863	1.10349	0.269815	NA	Doxorubicin	24h	NA	up
ENSG00000143149	NA	477.006	-0.455367	0.157864	-2.88456	0.00391966	0.0413664	Doxorubicin	24h	TRUE	down	ALDH9A1
ENSG00000233871	NA	22.2321	0.905268	0.355274	2.54809	0.0108316	0.0781977	Doxorubicin	24h	FALSE	up	DLG5-AS1
ENSG00000138326	NA	6036.21	0.00700375	0.22754	0.0307804	0.975445	0.989939	Doxorubicin	24h	FALSE	up	RPS24
ENSG00000006607	NA	575.301	-0.497612	0.284722	-1.74771	0.0805141	0.273603	Doxorubicin	24h	FALSE	down	FARP2
ENSG00000138172	NA	50.0865	-0.61529	0.521601	-1.17962	0.238152	0.502668	Doxorubicin	24h	FALSE	down	CALHM2
ENSG00000108175	NA	1068.8	-0.608242	0.231197	-2.63084	0.0085174	0.0674406	Doxorubicin	24h	FALSE	down	ZMIZ1
ENSG00000165424	NA	1016.32	0.198319	0.336786	0.588858	0.555956	0.774775	Doxorubicin	24h	FALSE	up	ZCCHC24
ENSG00000079805	NA	1635.48	-0.0742836	0.1759	-0.422307	0.672801	0.842865	Doxorubicin	24h	FALSE	down	DNM2
ENSG00000272489	NA	6.23089	-1.24854	0.878199	-1.4217	0.155114	0.397522	Doxorubicin	24h	FALSE	down
ENSG00000280355	NA	32.1345	-0.102543	0.339871	-0.301712	0.762872	0.895189	Doxorubicin	24h	FALSE	down
ENSG00000224886	NA	9.54554	-0.127143	0.45823	-0.277466	0.781422	0.905075	Doxorubicin	24h	FALSE	down
ENSG00000272447	NA	70.5815	0.0332678	0.312676	0.106397	0.915267	0.965255	Doxorubicin	24h	FALSE	up
ENSG00000259867	NA	3.32269	0.720535	0.844188	0.853524	0.393369	NA	Doxorubicin	24h	NA	up	DYNLRB2-AS1
ENSG00000228570	NA	214.694	0.659213	0.498976	1.32113	0.186458	0.438341	Doxorubicin	24h	FALSE	up	NUTM2E
ENSG00000198265	NA	1041.38	-0.175605	0.258678	-0.678855	0.49723	0.736133	Doxorubicin	24h	FALSE	down	HELZ
ENSG00000144649	NA	33.6706	-1.31892	0.80192	-1.64471	0.100031	0.311136	Doxorubicin	24h	FALSE	down	GASK1A
ENSG00000283913	NA	10.556	0.051765	0.76675	0.0675123	0.946174	0.977752	Doxorubicin	24h	FALSE	up
ENSG00000242600	NA	26.6179	-0.620434	0.629187	-0.986089	0.32409	0.593645	Doxorubicin	24h	FALSE	down	MBL1P
ENSG00000132823	NA	1251.21	-1.06531	0.341275	-3.12155	0.001799	0.0244755	Doxorubicin	24h	TRUE	down	OSER1
ENSG00000230091	NA	14.212	0.746548	0.449324	1.66149	0.0966144	0.305234	Doxorubicin	24h	FALSE	up	TMEM254-AS1
ENSG00000133678	NA	77.9315	0.233243	0.247585	0.942072	0.346156	0.614431	Doxorubicin	24h	FALSE	up	TMEM254
ENSG00000137970	NA	45.3444	0.0567866	0.3299	0.172133	0.863333	0.944283	Doxorubicin	24h	FALSE	up	RPL7P9
ENSG00000122378	NA	1831.67	-1.30817	0.655305	-1.99628	0.0459031	0.193525	Doxorubicin	24h	FALSE	down	PRXL2A
ENSG00000105671	NA	577.669	0.42869	0.199813	2.14546	0.0319163	0.156378	Doxorubicin	24h	FALSE	up	DDX49
ENSG00000174231	NA	3299.99	-0.402363	0.219937	-1.82945	0.0673325	0.245607	Doxorubicin	24h	FALSE	down	PRPF8
ENSG00000133111	NA	33.8111	-0.221231	0.325059	-0.680588	0.496132	0.735202	Doxorubicin	24h	FALSE	down	RFXAP
ENSG00000271933	NA	7.79715	-0.0200378	0.974233	-0.0205677	0.98359	0.993406	Doxorubicin	24h	FALSE	down
ENSG00000165678	NA	3253.74	0.0932729	0.157203	0.593329	0.552961	0.772911	Doxorubicin	24h	FALSE	up	GHITM
ENSG00000225423	NA	18.9502	-0.871747	0.43691	-1.99526	0.0460148	0.193731	Doxorubicin	24h	FALSE	down	TNPO1P1
ENSG00000140743	NA	481.14	-0.636775	0.232225	-2.74206	0.00610545	0.0549613	Doxorubicin	24h	FALSE	down	CDR2
ENSG00000206559	NA	16.3767	0.409207	0.406085	1.00769	0.313604	0.583231	Doxorubicin	24h	FALSE	up	ZCWPW2
ENSG00000150768	NA	887.5	-0.881231	0.313771	-2.80852	0.00497703	0.0481993	Doxorubicin	24h	TRUE	down	DLAT
ENSG00000165449	NA	70.5724	0.857588	0.512481	1.6734	0.0942477	0.300587	Doxorubicin	24h	FALSE	up	SLC16A9
ENSG00000198121	NA	627.561	0.409586	0.288611	1.41916	0.155851	0.398697	Doxorubicin	24h	FALSE	up	LPAR1
ENSG00000227896	NA	23.8442	-0.549402	0.464271	-1.18337	0.236664	0.500571	Doxorubicin	24h	FALSE	down	WAPL-DT
ENSG00000166780	NA	327.911	-0.236641	0.358938	-0.65928	0.509716	0.746097	Doxorubicin	24h	FALSE	down	BMERB1
ENSG00000122367	NA	10.5564	2.24234	0.689061	3.25419	0.00113714	0.0181352	Doxorubicin	24h	TRUE	up	LDB3
ENSG00000272631	NA	74.8139	0.593571	0.420455	1.41173	0.158028	0.401863	Doxorubicin	24h	FALSE	up
ENSG00000254827	NA	2.85439	-1.10183	1.41493	-0.77872	0.436145	NA	Doxorubicin	24h	NA	down	SLC67A1-AS
ENSG00000173267	NA	8.21939	-0.101566	0.53501	-0.18984	0.849435	0.937732	Doxorubicin	24h	FALSE	down	SNCG
ENSG00000276509	NA	4.40648	-0.143897	0.889768	-0.161724	0.871523	NA	Doxorubicin	24h	NA	down
ENSG00000151303	NA	6.64767	0.46158	0.817734	0.564462	0.57244	0.784286	Doxorubicin	24h	FALSE	up
ENSG00000135116	NA	87.8088	-1.11402	0.476155	-2.33961	0.0193039	0.112151	Doxorubicin	24h	FALSE	down	HRK
ENSG00000286445	NA	4.95261	1.00907	0.66163	1.52513	0.127226	0.356634	Doxorubicin	24h	FALSE	up
ENSG00000107789	NA	525.775	-0.247321	0.298269	-0.829189	0.406997	0.666739	Doxorubicin	24h	FALSE	down	MINPP1
ENSG00000225206	NA	62.9892	0.468004	0.442377	1.05793	0.290088	0.561215	Doxorubicin	24h	FALSE	up	MIR137HG
ENSG00000198682	NA	758.757	1.19408	0.293811	4.0641	4.8218e-05	0.00214748	Doxorubicin	24h	TRUE	up	PAPSS2
ENSG00000138138	NA	911.821	-0.144705	0.12479	-1.15958	0.246218	0.513015	Doxorubicin	24h	FALSE	down	ATAD1
ENSG00000076513	NA	722.85	-0.320561	0.229918	-1.39424	0.163246	0.40977	Doxorubicin	24h	FALSE	down	ANKRD13A
ENSG00000090238	NA	74.2945	0.0543362	0.24192	0.224604	0.822287	0.923584	Doxorubicin	24h	FALSE	up	YPEL3
ENSG00000213613	NA	8.04352	-1.58506	0.841927	-1.88266	0.0597471	0.228683	Doxorubicin	24h	FALSE	down	RPL11P3
ENSG00000090661	NA	26.9776	0.455963	0.317272	1.43713	0.15068	0.390457	Doxorubicin	24h	FALSE	up	CERS4
ENSG00000180139	NA	6.4124	-0.108087	0.691643	-0.156276	0.875815	0.948844	Doxorubicin	24h	FALSE	down	ACTA2-AS1
ENSG00000232110	NA	4.30622	-3.00639	1.29999	-2.31263	0.0207429	NA	Doxorubicin	24h	NA	down
ENSG00000153015	NA	381.684	-0.0714003	0.198414	-0.359855	0.718955	0.869778	Doxorubicin	24h	FALSE	down	CWC27
ENSG00000272361	NA	7.00356	-1.34539	0.781214	-1.72218	0.0850364	0.282078	Doxorubicin	24h	FALSE	down
ENSG00000152779	NA	15.6249	-0.973654	0.603931	-1.61219	0.10692	0.323726	Doxorubicin	24h	FALSE	down	SLC16A12
ENSG00000152782	NA	81.3136	-0.584658	0.247695	-2.36039	0.0182556	0.10854	Doxorubicin	24h	FALSE	down	PANK1
ENSG00000232936	NA	4.15494	-0.580211	0.941762	-0.616091	0.537834	NA	Doxorubicin	24h	NA	down	PANK1-AS1
ENSG00000133985	NA	71.7868	0.761411	0.376349	2.02315	0.0430576	0.186743	Doxorubicin	24h	FALSE	up	TTC9
ENSG00000138182	NA	330.339	-0.662897	0.283864	-2.33526	0.0195297	0.113055	Doxorubicin	24h	FALSE	down	KIF20B
ENSG00000232229	NA	17.3481	0.432661	0.428497	1.00972	0.31263	0.582329	Doxorubicin	24h	FALSE	up	LINC00865
ENSG00000148680	NA	128.036	0.437362	0.2217	1.97276	0.0485229	0.199511	Doxorubicin	24h	FALSE	up	HTR7
ENSG00000241032	NA	4.01165	-0.104368	1.03181	-0.101151	0.919431	NA	Doxorubicin	24h	NA	down	RN7SL709P
ENSG00000148688	NA	368.371	-0.414226	0.164962	-2.51104	0.0120378	0.0833075	Doxorubicin	24h	FALSE	down	RPP30
ENSG00000148677	NA	34.3291	0.45879	0.447892	1.02433	0.305678	0.576491	Doxorubicin	24h	FALSE	up	ANKRD1
ENSG00000172086	NA	283.084	0.782832	0.316725	2.47164	0.0134494	0.0886942	Doxorubicin	24h	FALSE	up	KRCC1
ENSG00000163320	NA	835.997	0.492953	0.286092	1.72306	0.084878	0.281843	Doxorubicin	24h	FALSE	up	CGGBP1
ENSG00000165338	NA	363.619	-0.0447132	0.253106	-0.176658	0.859777	0.942353	Doxorubicin	24h	FALSE	down	HECTD2
ENSG00000119938	NA	180.105	-0.616195	0.464025	-1.32794	0.184199	0.43579	Doxorubicin	24h	FALSE	down	PPP1R3C
ENSG00000138449	NA	251.727	-0.640015	0.318189	-2.01143	0.0442798	0.189439	Doxorubicin	24h	FALSE	down	SLC40A1
ENSG00000228701	NA	5.36739	-0.447519	0.805147	-0.555823	0.578332	0.788672	Doxorubicin	24h	FALSE	down	TNKS2-DT
ENSG00000107854	NA	1289.99	-0.138387	0.147967	-0.935255	0.349657	0.617191	Doxorubicin	24h	FALSE	down	TNKS2
ENSG00000107864	NA	74.8821	-1.29756	0.502462	-2.5824	0.00981145	0.0740224	Doxorubicin	24h	FALSE	down	CPEB3
ENSG00000143340	NA	15.9982	0.692208	0.913179	0.75802	0.448439	0.698284	Doxorubicin	24h	FALSE	up	FAM163A
ENSG00000198824	NA	192.315	0.0205489	0.277311	0.0741005	0.94093	0.975083	Doxorubicin	24h	FALSE	up	CHAMP1
ENSG00000142168	NA	1816.44	0.188068	0.238112	0.789831	0.429627	0.684199	Doxorubicin	24h	FALSE	up	SOD1
ENSG00000173812	NA	4928	-0.730758	0.252763	-2.89108	0.00383924	0.0408624	Doxorubicin	24h	TRUE	down	EIF1
ENSG00000266680	NA	14.0744	1.53127	0.615288	2.4887	0.0128209	0.0861118	Doxorubicin	24h	FALSE	up
ENSG00000138160	NA	353.653	-0.335592	0.284567	-1.17931	0.238276	0.502855	Doxorubicin	24h	FALSE	down	KIF11
ENSG00000169884	NA	27.2957	0.408262	0.337144	1.21094	0.225917	0.487632	Doxorubicin	24h	FALSE	up	WNT10B
ENSG00000138190	NA	75.9539	0.0662104	0.354696	0.186668	0.851921	0.938394	Doxorubicin	24h	FALSE	up	EXOC6
ENSG00000213648	NA	10.1691	-0.280001	1.05284	-0.265948	0.79028	0.908056	Doxorubicin	24h	FALSE	down	SULT1A4
ENSG00000187553	NA	14.7236	1.83421	0.701095	2.61621	0.00889123	0.0693538	Doxorubicin	24h	FALSE	up	CYP26C1
ENSG00000239415	NA	8.52666	-1.32642	0.836444	-1.58579	0.112788	0.333578	Doxorubicin	24h	FALSE	down
ENSG00000285253	NA	10.1877	-0.097981	0.989374	-0.0990333	0.921112	0.968671	Doxorubicin	24h	FALSE	down
ENSG00000182648	NA	40.6376	1.33672	0.438225	3.05031	0.00228608	0.0288431	Doxorubicin	24h	TRUE	up	RNF32-DT
ENSG00000106686	NA	13.2051	0.693839	0.586769	1.18247	0.237018	0.501001	Doxorubicin	24h	FALSE	up	SPATA6L
ENSG00000138180	NA	262.849	-0.106911	0.247183	-0.432519	0.665364	0.838786	Doxorubicin	24h	FALSE	down	CEP55
ENSG00000205352	NA	1070.95	0.789285	0.246035	3.20802	0.00133653	0.0202202	Doxorubicin	24h	TRUE	up	PRR13
ENSG00000138207	NA	35.8531	1.83199	0.365958	5.00602	5.55662e-07	7.67171e-05	Doxorubicin	24h	TRUE	up	RBP4
ENSG00000251667	NA	3.90487	-0.329642	0.782994	-0.421002	0.673754	NA	Doxorubicin	24h	NA	down	BRCC3P1
ENSG00000047621	NA	243.862	0.134275	0.174118	0.771174	0.440604	0.692392	Doxorubicin	24h	FALSE	up	FERRY3
ENSG00000186298	NA	2652.03	-1.19238	0.228787	-5.21175	1.87065e-07	3.4436e-05	Doxorubicin	24h	TRUE	down	PPP1CC
ENSG00000230453	NA	42.6404	0.326317	0.378583	0.861943	0.388719	0.650242	Doxorubicin	24h	FALSE	up	ANKRD18B
ENSG00000180764	NA	17.2756	-0.23456	0.311761	-0.752371	0.451828	0.701195	Doxorubicin	24h	FALSE	down	PIPSL
ENSG00000233087	NA	8.0924	0.134689	0.804914	0.167333	0.867108	0.945762	Doxorubicin	24h	FALSE	up	RAB6D
ENSG00000138193	NA	433.511	-0.530835	0.417026	-1.27291	0.203052	0.459415	Doxorubicin	24h	FALSE	down	PLCE1
ENSG00000154079	NA	49.4139	0.850151	0.308344	2.75715	0.00583077	0.0533631	Doxorubicin	24h	FALSE	up	SDHAF4
ENSG00000173145	NA	533.912	0.0812037	0.213413	0.380501	0.703574	0.861427	Doxorubicin	24h	FALSE	up	NOC3L
ENSG00000108239	NA	282.059	-0.355029	0.22487	-1.57882	0.114377	0.335579	Doxorubicin	24h	FALSE	down	TBC1D12
ENSG00000142784	NA	346.186	-0.0248237	0.322402	-0.0769962	0.938627	0.974641	Doxorubicin	24h	FALSE	down	WDTC1
ENSG00000107438	NA	135.932	0.0141793	0.336511	0.0421361	0.96639	0.985854	Doxorubicin	24h	FALSE	up	PDLIM1
ENSG00000103540	NA	275.851	-0.0257706	0.230748	-0.111683	0.911075	0.963524	Doxorubicin	24h	FALSE	down	CCP110
ENSG00000026297	NA	196.761	-0.148685	0.34409	-0.432111	0.665661	0.839032	Doxorubicin	24h	FALSE	down	RNASET2
ENSG00000119977	NA	529.929	0.395663	0.181859	2.17566	0.0295806	0.14851	Doxorubicin	24h	FALSE	up	TCTN3
ENSG00000226688	NA	304.608	0.251643	0.246882	1.01929	0.308067	0.578247	Doxorubicin	24h	FALSE	up	ENTPD1-AS1
ENSG00000288746	NA	12.9123	-0.514924	0.724787	-0.710449	0.477426	0.721063	Doxorubicin	24h	FALSE	down
ENSG00000198744	NA	12.8748	-0.615228	0.792355	-0.776456	0.43748	0.690064	Doxorubicin	24h	FALSE	down	MTCO3P12
ENSG00000177853	NA	269.979	0.667271	0.202237	3.29945	0.000968736	0.0165852	Doxorubicin	24h	TRUE	up	ZNF518A
ENSG00000249348	NA	37.8935	0.354805	0.267894	1.32442	0.185362	0.437149	Doxorubicin	24h	FALSE	up	UGDH-AS1
ENSG00000168439	NA	3188.17	-0.275817	0.147112	-1.87487	0.0608103	0.231378	Doxorubicin	24h	FALSE	down	STIP1
ENSG00000096080	NA	240.358	0.230686	0.287373	0.802741	0.422124	0.678297	Doxorubicin	24h	FALSE	up	MRPS18A
ENSG00000095587	NA	40.1512	-0.391221	0.525956	-0.743828	0.456981	0.704776	Doxorubicin	24h	FALSE	down	TLL2
ENSG00000236552	NA	52.9214	-0.33822	0.258612	-1.30783	0.190932	0.444274	Doxorubicin	24h	FALSE	down	RPL13AP5
ENSG00000204682	NA	76.5078	0.632925	0.399704	1.58348	0.113311	0.334388	Doxorubicin	24h	FALSE	up	MIR1915HG
ENSG00000198561	NA	1085.8	-0.330732	0.235957	-1.40166	0.161016	0.406621	Doxorubicin	24h	FALSE	down	CTNND1
ENSG00000171311	NA	263.389	0.0572459	0.186672	0.306666	0.759098	0.893255	Doxorubicin	24h	FALSE	up	EXOSC1
ENSG00000104892	NA	16.6393	0.600054	0.801502	0.748662	0.454061	0.702946	Doxorubicin	24h	FALSE	up	KLC3
ENSG00000155229	NA	458.051	0.271929	0.301455	0.902054	0.367028	0.632847	Doxorubicin	24h	FALSE	up	MMS19
ENSG00000165886	NA	342.731	-0.279095	0.229053	-1.21848	0.223043	0.483697	Doxorubicin	24h	FALSE	down	UBTD1
ENSG00000165887	NA	5.67494	-0.939085	0.917446	-1.02359	0.306031	0.576696	Doxorubicin	24h	FALSE	down	ANKRD2
ENSG00000130770	NA	577.069	0.472023	0.211279	2.23413	0.0254748	0.133914	Doxorubicin	24h	FALSE	up	ATP5IF1
ENSG00000171160	NA	67.1813	0.761792	0.455922	1.67088	0.0947452	0.301211	Doxorubicin	24h	FALSE	up	MORN4
ENSG00000155254	NA	445.316	0.556956	0.349439	1.59386	0.110968	0.330759	Doxorubicin	24h	FALSE	up	MARVELD1
ENSG00000273419	NA	13.8592	-0.217465	0.596466	-0.364589	0.715418	0.867959	Doxorubicin	24h	FALSE	down
ENSG00000155256	NA	337.711	0.199898	0.203031	0.984568	0.324836	0.594033	Doxorubicin	24h	FALSE	up	ZFYVE27
ENSG00000155265	NA	26.4326	0.060864	0.624224	0.0975034	0.922327	0.968901	Doxorubicin	24h	FALSE	up	GOLGA7B
ENSG00000095713	NA	137.444	3.6167	0.703438	5.14147	2.72601e-07	4.46534e-05	Doxorubicin	24h	TRUE	up	CRTAC1
ENSG00000227036	NA	250.491	-1.07822	0.65655	-1.64225	0.100539	0.312162	Doxorubicin	24h	FALSE	down	LINC00511
ENSG00000107521	NA	470.928	0.54322	0.20376	2.66597	0.00767654	0.0631673	Doxorubicin	24h	FALSE	up	HPS1
ENSG00000092871	NA	275.628	0.116452	0.266884	0.436338	0.662592	0.837722	Doxorubicin	24h	FALSE	up	RFFL
ENSG00000224934	NA	48.9495	0.998459	0.482515	2.06928	0.0385197	0.174899	Doxorubicin	24h	FALSE	up	GOT1-DT
ENSG00000289357	NA	6.17541	0.562928	0.595361	0.945523	0.344392	0.612573	Doxorubicin	24h	FALSE	up
ENSG00000119919	NA	10.1059	0.407087	0.779718	0.522095	0.601604	0.802326	Doxorubicin	24h	FALSE	up	NKX2-3
ENSG00000260475	NA	5.43349	0.509786	0.90102	0.565787	0.571538	0.783883	Doxorubicin	24h	FALSE	up	SLC25A28-DT
ENSG00000014919	NA	279.252	0.206563	0.268659	0.768868	0.441972	0.692992	Doxorubicin	24h	FALSE	up	COX15
ENSG00000023839	NA	38.3734	0.155544	0.578616	0.268821	0.788067	0.90727	Doxorubicin	24h	FALSE	up	ABCC2
ENSG00000114503	NA	1329.78	0.327037	0.162359	2.01428	0.0439798	0.188909	Doxorubicin	24h	FALSE	up	NCBP2
ENSG00000176641	NA	297.185	-0.576717	0.286906	-2.01012	0.0444182	0.18974	Doxorubicin	24h	FALSE	down	RNF152
ENSG00000107566	NA	574.483	-0.096742	0.158536	-0.610222	0.541715	0.766435	Doxorubicin	24h	FALSE	down	ERLIN1
ENSG00000213341	NA	575.093	-0.236233	0.180468	-1.309	0.190533	0.444088	Doxorubicin	24h	FALSE	down	CHUK
ENSG00000212464	NA	46.1284	0.514744	0.307727	1.67273	0.09438	0.300836	Doxorubicin	24h	FALSE	up	SNORA12
ENSG00000099194	NA	3109.83	0.0234937	0.449023	0.0523218	0.958272	0.982906	Doxorubicin	24h	FALSE	up	SCD
ENSG00000218510	NA	126.981	0.781734	0.247605	3.15718	0.00159302	0.0227244	Doxorubicin	24h	TRUE	up	LINC00339
ENSG00000271992	NA	5.53944	-0.870231	0.885404	-0.982864	0.325674	0.594874	Doxorubicin	24h	FALSE	down
ENSG00000075826	NA	20.3028	-0.599884	0.736845	-0.814126	0.415573	0.67303	Doxorubicin	24h	FALSE	down	SEC31B
ENSG00000162882	NA	62.3756	1.20544	0.333736	3.61195	0.000303898	0.00745436	Doxorubicin	24h	TRUE	up	HAAO
ENSG00000166136	NA	610.662	0.112799	0.235972	0.478019	0.632637	0.820139	Doxorubicin	24h	FALSE	up	NDUFB8
ENSG00000172927	NA	72.9087	-0.257308	0.583165	-0.441227	0.659049	0.835547	Doxorubicin	24h	FALSE	down	MYEOV
ENSG00000272572	NA	4.55228	-0.220173	0.713455	-0.308601	0.757625	0.892391	Doxorubicin	24h	FALSE	down
ENSG00000163638	NA	332.397	0.366378	0.492931	0.743265	0.457321	0.705021	Doxorubicin	24h	FALSE	up	ADAMTS9
ENSG00000119906	NA	1053.85	-0.647171	0.269324	-2.40294	0.0162637	0.100499	Doxorubicin	24h	FALSE	down	SLF2
ENSG00000055950	NA	269.288	0.514747	0.173986	2.95855	0.00309089	0.0352887	Doxorubicin	24h	TRUE	up	MRPL43
ENSG00000095539	NA	34.5372	-0.501916	0.484232	-1.03652	0.29996	0.570721	Doxorubicin	24h	FALSE	down	SEMA4G
ENSG00000107815	NA	280.09	0.477537	0.232299	2.0557	0.0398111	0.178292	Doxorubicin	24h	FALSE	up	TWNK
ENSG00000203837	NA	8.18948	0.156162	0.817567	0.191009	0.848519	0.937248	Doxorubicin	24h	FALSE	up	PNLIPRP3
ENSG00000107819	NA	393.208	0.32951	0.425939	0.773607	0.439163	0.691197	Doxorubicin	24h	FALSE	up	SFXN3
ENSG00000273162	NA	10.1744	1.0011	0.567551	1.76389	0.0777498	0.268146	Doxorubicin	24h	FALSE	up
ENSG00000107821	NA	161.153	0.526499	0.246212	2.1384	0.0324844	0.158079	Doxorubicin	24h	FALSE	up	KAZALD1
ENSG00000258807	NA	17.2592	2.2345	0.923764	2.41891	0.0155671	0.097916	Doxorubicin	24h	FALSE	up
ENSG00000279594	NA	6.97453	-0.252059	0.51383	-0.490549	0.623745	0.815281	Doxorubicin	24h	FALSE	down
ENSG00000166171	NA	107.715	1.20597	0.399906	3.01563	0.0025645	0.031156	Doxorubicin	24h	TRUE	up	DPCD
ENSG00000139644	NA	10852.2	-0.0490886	0.191608	-0.256193	0.797802	0.912081	Doxorubicin	24h	FALSE	down	TMBIM6
ENSG00000226009	NA	3.52359	-0.542789	1.18746	-0.457099	0.6476	NA	Doxorubicin	24h	NA	down	KCNIP2-AS1
ENSG00000139629	NA	100.485	1.0047	0.403872	2.48767	0.0128584	0.0862227	Doxorubicin	24h	FALSE	up	GALNT6
ENSG00000120049	NA	10.4474	0.870083	0.463465	1.87735	0.0604707	0.230578	Doxorubicin	24h	FALSE	up	KCNIP2
ENSG00000166189	NA	124.87	-0.596973	0.283311	-2.10712	0.0351067	0.165632	Doxorubicin	24h	FALSE	down	HPS6
ENSG00000198728	NA	768.832	0.0179961	0.242108	0.0743312	0.940747	0.975008	Doxorubicin	24h	FALSE	up	LDB1
ENSG00000148840	NA	513.286	-0.83297	0.263242	-3.16427	0.0015547	0.0224093	Doxorubicin	24h	TRUE	down	PPRC1
ENSG00000166197	NA	1539.09	-0.187288	0.299121	-0.626129	0.53123	0.760041	Doxorubicin	24h	FALSE	down	NOLC1
ENSG00000059915	NA	85.9058	-0.121035	0.321663	-0.376279	0.706709	0.863518	Doxorubicin	24h	FALSE	down	PSD
ENSG00000269609	NA	39.9347	1.59203	0.417717	3.81127	0.000138254	0.00440974	Doxorubicin	24h	TRUE	up	C10orf95-AS1
ENSG00000253799	NA	6.29923	1.90067	0.963559	1.97255	0.0485466	0.199566	Doxorubicin	24h	FALSE	up	LINC01030
ENSG00000184937	NA	108.142	0.610032	0.695548	0.877052	0.380458	0.642941	Doxorubicin	24h	FALSE	up	WT1
ENSG00000113597	NA	161.861	0.541722	0.200165	2.70638	0.00680214	0.0587316	Doxorubicin	24h	FALSE	up	TRAPPC13
ENSG00000272933	NA	2.82662	0.944873	0.988814	0.955562	0.339294	NA	Doxorubicin	24h	NA	up	TRIM8-DT
ENSG00000171206	NA	508.288	0.517555	0.219025	2.36299	0.0181281	0.108081	Doxorubicin	24h	FALSE	up	TRIM8
ENSG00000163131	NA	463.913	0.441716	0.491183	0.899291	0.368498	0.634143	Doxorubicin	24h	FALSE	up	CTSS
ENSG00000138175	NA	182.564	-0.132896	0.317709	-0.418295	0.675732	0.844949	Doxorubicin	24h	FALSE	down	ARL3
ENSG00000156398	NA	16.104	-0.35156	0.457893	-0.767777	0.44262	0.693543	Doxorubicin	24h	FALSE	down	SFXN2
ENSG00000166272	NA	613.885	0.24845	0.192943	1.28769	0.197855	0.452961	Doxorubicin	24h	FALSE	up	WBP1L
ENSG00000166275	NA	105.324	0.201403	0.215717	0.933644	0.350487	0.618005	Doxorubicin	24h	FALSE	up	BORCS7
ENSG00000145416	NA	11.867	-1.59505	0.741926	-2.14988	0.0315643	0.155125	Doxorubicin	24h	FALSE	down	MARCHF1
ENSG00000148798	NA	90.3727	0.752031	0.318941	2.3579	0.0183786	0.109096	Doxorubicin	24h	FALSE	up	INA
ENSG00000199347	NA	34.6655	-0.549938	0.629902	-0.873053	0.382634	0.645088	Doxorubicin	24h	FALSE	down	RNU5E-1
ENSG00000172819	NA	225.218	0.358553	0.257937	1.39008	0.164504	0.411666	Doxorubicin	24h	FALSE	up	RARG
ENSG00000156374	NA	113.013	-0.37457	0.233119	-1.60678	0.108103	0.325748	Doxorubicin	24h	FALSE	down	PCGF6
ENSG00000254979	NA	4.42397	1.87631	0.846639	2.21619	0.0266785	NA	Doxorubicin	24h	NA	up
ENSG00000148843	NA	1159.01	-0.0893275	0.129297	-0.69087	0.489647	0.730513	Doxorubicin	24h	FALSE	down	PDCD11
ENSG00000273485	NA	6.99337	-0.799278	0.750886	-1.06445	0.287126	0.55873	Doxorubicin	24h	FALSE	down
ENSG00000234699	NA	6.56267	-0.52483	0.986895	-0.531799	0.594865	0.798427	Doxorubicin	24h	FALSE	down
ENSG00000120051	NA	13.4048	1.07347	0.495548	2.16623	0.0302934	0.150641	Doxorubicin	24h	FALSE	up	CFAP58
ENSG00000065613	NA	1262.42	-0.0325053	0.216691	-0.150008	0.880759	0.951072	Doxorubicin	24h	FALSE	down	SLK
ENSG00000197748	NA	24.0334	2.37306	0.598616	3.96425	7.36282e-05	0.0028635	Doxorubicin	24h	TRUE	up	CFAP43
ENSG00000148841	NA	763.473	0.00812836	0.306017	0.0265618	0.978809	0.991375	Doxorubicin	24h	FALSE	up	ITPRIP
ENSG00000117000	NA	1214.96	-1.23637	0.383427	-3.22452	0.00126183	0.0194342	Doxorubicin	24h	TRUE	down	RLF
ENSG00000127511	NA	564.259	-0.0172926	0.213031	-0.081174	0.935304	0.974183	Doxorubicin	24h	FALSE	down	SIN3B
ENSG00000165046	NA	72.1919	1.33203	0.405833	3.28221	0.00102998	0.0170742	Doxorubicin	24h	TRUE	up	LETM2
ENSG00000203876	NA	4.30795	0.393226	0.72932	0.539167	0.589771	NA	Doxorubicin	24h	NA	up	ADD3-AS1
ENSG00000119950	NA	329.931	0.490287	0.205319	2.38793	0.0169437	0.103311	Doxorubicin	24h	FALSE	up	MXI1
ENSG00000035862	NA	3375.62	0.430808	0.178094	2.41898	0.0155639	0.097916	Doxorubicin	24h	FALSE	up	TIMP2
ENSG00000091536	NA	58.0271	-1.0502	0.470763	-2.23084	0.0256914	0.13476	Doxorubicin	24h	FALSE	down	MYO15A
ENSG00000119953	NA	412.483	-0.465886	0.195027	-2.38882	0.0169024	0.103143	Doxorubicin	24h	FALSE	down	SMNDC1
ENSG00000138166	NA	948.667	-0.21704	0.509699	-0.42582	0.670239	0.841401	Doxorubicin	24h	FALSE	down	DUSP5
ENSG00000100479	NA	37.9992	0.0207485	0.40058	0.0517963	0.958691	0.983123	Doxorubicin	24h	FALSE	up	POLE2
ENSG00000203867	NA	39.3669	-0.851762	0.424964	-2.00432	0.0450361	0.19124	Doxorubicin	24h	FALSE	down	RBM20
ENSG00000203497	NA	7.21809	1.22952	0.694141	1.77129	0.0765126	0.265514	Doxorubicin	24h	FALSE	up	PDCD4-AS1
ENSG00000270589	NA	7.38381	-0.890965	0.951305	-0.936572	0.348979	0.616639	Doxorubicin	24h	FALSE	down
ENSG00000102935	NA	104.396	-0.237108	0.338849	-0.699744	0.484087	0.726243	Doxorubicin	24h	FALSE	down	ZNF423
ENSG00000108061	NA	826.41	0.217757	0.121021	1.79933	0.0719667	0.256036	Doxorubicin	24h	FALSE	up	SHOC2
ENSG00000125844	NA	962.21	0.0348343	0.322602	0.107979	0.914012	0.964985	Doxorubicin	24h	FALSE	up	RRBP1
ENSG00000113790	NA	46.9423	-0.229385	0.297523	-0.770984	0.440717	0.692456	Doxorubicin	24h	FALSE	down	EHHADH
ENSG00000115594	NA	2325.7	0.0266449	0.333334	0.0799346	0.936289	0.9744	Doxorubicin	24h	FALSE	up	IL1R1
ENSG00000232934	NA	4.16729	0.821417	1.06119	0.774049	0.438902	NA	Doxorubicin	24h	NA	up
ENSG00000179399	NA	27.8395	-0.890975	0.654259	-1.36181	0.173259	0.422806	Doxorubicin	24h	FALSE	down	GPC5
ENSG00000023041	NA	541.135	0.056947	0.175742	0.324038	0.745909	0.885662	Doxorubicin	24h	FALSE	up	ZDHHC6
ENSG00000260917	NA	71.1838	-0.279863	0.318664	-0.878241	0.379813	0.642662	Doxorubicin	24h	FALSE	down
ENSG00000139505	NA	708.658	-0.486066	0.18021	-2.69722	0.00699221	0.0597755	Doxorubicin	24h	FALSE	down	MTMR6
ENSG00000234147	NA	4.33185	-0.0581525	0.734648	-0.079157	0.936908	NA	Doxorubicin	24h	NA	down
ENSG00000165806	NA	281.414	-0.267396	0.310305	-0.86172	0.388842	0.650391	Doxorubicin	24h	FALSE	down	CASP7
ENSG00000260329	NA	10.7726	1.1426	0.512701	2.22859	0.0258409	0.135323	Doxorubicin	24h	FALSE	up	TMEM263-DT
ENSG00000080815	NA	1221.18	0.351229	0.224666	1.56334	0.117972	0.341872	Doxorubicin	24h	FALSE	up	PSEN1
ENSG00000198924	NA	151.742	-0.248089	0.203031	-1.22193	0.221736	0.481836	Doxorubicin	24h	FALSE	down	DCLRE1A
ENSG00000196865	NA	351.736	0.417967	0.424946	0.983575	0.325324	0.594516	Doxorubicin	24h	FALSE	up	NHLRC2
ENSG00000169692	NA	262.138	0.112868	0.228708	0.493504	0.621656	0.814336	Doxorubicin	24h	FALSE	up	AGPAT2
ENSG00000165813	NA	303.993	-0.403118	0.340298	-1.1846	0.236175	0.500113	Doxorubicin	24h	FALSE	down	CCDC186
ENSG00000198538	NA	338.232	-1.30087	0.355572	-3.65851	0.000253686	0.00656426	Doxorubicin	24h	TRUE	down	ZNF28
ENSG00000081791	NA	261.462	-0.106617	0.271218	-0.393105	0.694242	0.856077	Doxorubicin	24h	FALSE	down	DELE1
ENSG00000198208	NA	37.7094	-0.463341	0.57103	-0.811412	0.417129	0.673983	Doxorubicin	24h	FALSE	down	RPS6KL1
ENSG00000248927	NA	2.93363	-0.0671622	0.846897	-0.0793038	0.936791	NA	Doxorubicin	24h	NA	down
ENSG00000151136	NA	179.102	0.0778695	0.303602	0.256486	0.797576	0.911994	Doxorubicin	24h	FALSE	up	ABTB3
ENSG00000151553	NA	449.032	-0.42971	0.202638	-2.12058	0.0339574	0.162225	Doxorubicin	24h	FALSE	down	FHIP2A
ENSG00000267040	NA	35.4153	0.0711773	0.316657	0.224777	0.822153	0.923584	Doxorubicin	24h	FALSE	up	ATP8B1-AS1
ENSG00000270038	NA	16.746	0.423656	0.672027	0.630416	0.528423	0.7581	Doxorubicin	24h	FALSE	up	NA
ENSG00000164163	NA	1005.54	-0.118932	0.285735	-0.416231	0.677241	0.846015	Doxorubicin	24h	FALSE	down	ABCE1
ENSG00000212126	NA	5.95347	-1.67769	0.751189	-2.23338	0.0255239	0.134063	Doxorubicin	24h	FALSE	down	TAS2R50
ENSG00000248008	NA	63.116	0.674264	0.284502	2.36998	0.0177892	0.106637	Doxorubicin	24h	FALSE	up	NRAV
ENSG00000101439	NA	11433	0.548641	0.217097	2.52717	0.0114985	0.0811741	Doxorubicin	24h	FALSE	up	CST3
ENSG00000143575	NA	813.588	-0.328063	0.210457	-1.55881	0.119041	0.343733	Doxorubicin	24h	FALSE	down	HAX1
ENSG00000121644	NA	1425.58	-0.518915	0.19184	-2.70493	0.0068318	0.0588467	Doxorubicin	24h	FALSE	down	DESI2
ENSG00000165863	NA	12.5424	-1.44119	0.94075	-1.53196	0.125533	0.354121	Doxorubicin	24h	FALSE	down	SPMIP5
ENSG00000144815	NA	631.98	-0.190055	0.421311	-0.451104	0.651914	0.831465	Doxorubicin	24h	FALSE	down	NXPE3
ENSG00000100528	NA	1741.63	0.069698	0.160306	0.434782	0.663721	0.838201	Doxorubicin	24h	FALSE	up	CNIH1
ENSG00000175582	NA	2382.86	-0.322577	0.211199	-1.52736	0.126672	0.355724	Doxorubicin	24h	FALSE	down	RAB6A
ENSG00000165650	NA	1238.44	-0.264815	0.200832	-1.31859	0.187307	0.439697	Doxorubicin	24h	FALSE	down	PDZD8
ENSG00000177640	NA	23.447	0.49405	0.364131	1.35679	0.174848	0.424523	Doxorubicin	24h	FALSE	up	CASC2
ENSG00000151651	NA	31.3307	-0.206145	0.713135	-0.289069	0.772529	0.900019	Doxorubicin	24h	FALSE	down	ADAM8
ENSG00000233223	NA	20.5974	-0.463208	0.391813	-1.18222	0.237119	0.501124	Doxorubicin	24h	FALSE	down	MPDU1-AS1
ENSG00000119973	NA	7.93443	1.72046	1.043	1.64953	0.0990391	0.309561	Doxorubicin	24h	FALSE	up	PRLHR
ENSG00000151893	NA	2023.51	0.111235	0.167243	0.665107	0.505982	0.743567	Doxorubicin	24h	FALSE	up	CACUL1
ENSG00000288858	NA	4.35119	-0.902018	0.908553	-0.992807	0.320804	NA	Doxorubicin	24h	NA	down
ENSG00000277687	NA	17.9796	-1.32021	0.551128	-2.39547	0.0165992	0.10192	Doxorubicin	24h	FALSE	down
ENSG00000070087	NA	1426.58	-0.357444	0.497522	-0.718449	0.472481	0.716797	Doxorubicin	24h	FALSE	down	PFN2
ENSG00000188613	NA	81.6718	1.28901	0.350632	3.67624	0.000236696	0.00626348	Doxorubicin	24h	TRUE	up	NANOS1
ENSG00000168229	NA	6.55739	1.35806	0.758137	1.79132	0.0732426	0.258435	Doxorubicin	24h	FALSE	up	PTGDR
ENSG00000160446	NA	57.2742	0.2488	0.413448	0.601769	0.547328	0.769459	Doxorubicin	24h	FALSE	up	ZDHHC12
ENSG00000183605	NA	156.92	-0.111979	0.366998	-0.305123	0.760273	0.893826	Doxorubicin	24h	FALSE	down	SFXN4
ENSG00000111737	NA	798.843	-0.0908838	0.202334	-0.449176	0.653304	0.832509	Doxorubicin	24h	FALSE	down	RAB35
ENSG00000225177	NA	97.7951	0.815595	0.29947	2.72346	0.00646013	0.0569595	Doxorubicin	24h	FALSE	up	NHSL1-AS1
ENSG00000198873	NA	151.449	-0.308681	0.262424	-1.17627	0.239487	0.504236	Doxorubicin	24h	FALSE	down	GRK5
ENSG00000133812	NA	717.696	-0.365806	0.415513	-0.880373	0.378657	0.641686	Doxorubicin	24h	FALSE	down	SBF2
ENSG00000242853	NA	6.50464	-0.255601	0.894186	-0.285848	0.774995	0.901316	Doxorubicin	24h	FALSE	down	RN7SL749P
ENSG00000090861	NA	2770.14	-0.181402	0.30507	-0.594624	0.552095	0.772341	Doxorubicin	24h	FALSE	down	AARS1
ENSG00000151929	NA	2012.7	-0.589342	0.443397	-1.32915	0.183798	0.435406	Doxorubicin	24h	FALSE	down	BAG3
ENSG00000255458	NA	6.63389	-0.723508	0.736185	-0.98278	0.325716	0.594894	Doxorubicin	24h	FALSE	down	SMIM14-DT
ENSG00000259943	NA	32.6146	0.570476	0.303908	1.87713	0.0604996	0.230605	Doxorubicin	24h	FALSE	up	ZMPSTE24-DT
ENSG00000167612	NA	16.0191	0.976448	0.451784	2.16132	0.0306709	0.151854	Doxorubicin	24h	FALSE	up	ANKRD33
ENSG00000285650	NA	17.778	-0.917253	0.743079	-1.2344	0.217055	0.47618	Doxorubicin	24h	FALSE	down
ENSG00000107651	NA	859.383	-0.438298	0.178494	-2.45554	0.0140674	0.0914904	Doxorubicin	24h	FALSE	down	SEC23IP
ENSG00000134046	NA	451.783	-0.126652	0.186632	-0.678618	0.49738	0.736299	Doxorubicin	24h	FALSE	down	MBD2
ENSG00000120008	NA	716.734	-0.0427452	0.177364	-0.241002	0.809553	0.917547	Doxorubicin	24h	FALSE	down	WDR11
ENSG00000162129	NA	731.584	-0.433584	0.286371	-1.51406	0.130011	0.361067	Doxorubicin	24h	FALSE	down	CLPB
ENSG00000121578	NA	351.673	-0.329603	0.285408	-1.15485	0.248153	0.515591	Doxorubicin	24h	FALSE	down	B4GALT4
ENSG00000107672	NA	153.767	0.125604	0.256205	0.490249	0.623958	0.815283	Doxorubicin	24h	FALSE	up	NSMCE4A
ENSG00000273891	NA	6.34482	0.0353655	0.854566	0.0413842	0.96699	0.986119	Doxorubicin	24h	FALSE	up
ENSG00000107679	NA	681.622	0.127689	0.167982	0.760134	0.447174	0.697142	Doxorubicin	24h	FALSE	up	PLEKHA1
ENSG00000166033	NA	1924.55	-0.123225	0.328927	-0.374627	0.707938	0.864083	Doxorubicin	24h	FALSE	down	HTRA1
ENSG00000187908	NA	6.31587	-2.24167	1.15877	-1.93452	0.0530488	0.211114	Doxorubicin	24h	FALSE	down	DMBT1
ENSG00000138161	NA	20.2241	-0.29796	0.85237	-0.349566	0.726664	0.873869	Doxorubicin	24h	FALSE	down	CUZD1
ENSG00000255624	NA	23.1361	2.58672	0.518694	4.98698	6.133e-07	8.28984e-05	Doxorubicin	24h	TRUE	up	C10orf88B
ENSG00000154719	NA	119.503	-1.05024	0.26036	-4.0338	5.48826e-05	0.00233662	Doxorubicin	24h	TRUE	down	MRPL39
ENSG00000119965	NA	253.254	0.640643	0.193529	3.31031	0.000931913	0.0161118	Doxorubicin	24h	TRUE	up	C10orf88
ENSG00000095574	NA	206.722	-0.6376	0.223098	-2.85794	0.004264	0.0436696	Doxorubicin	24h	TRUE	down	IKZF5
ENSG00000076662	NA	131.08	-0.892845	0.66315	-1.34637	0.178183	0.429119	Doxorubicin	24h	FALSE	down	ICAM3
ENSG00000258539	NA	22.7232	0.31535	0.586447	0.53773	0.590764	0.79592	Doxorubicin	24h	FALSE	up
ENSG00000203791	NA	251.201	-0.18896	0.326025	-0.579588	0.562193	0.778857	Doxorubicin	24h	FALSE	down	EEF1AKMT2
ENSG00000165660	NA	386.663	-0.286463	0.297807	-0.96191	0.336095	0.604595	Doxorubicin	24h	FALSE	down	ABRAXAS2
ENSG00000249456	NA	142.841	-0.246455	0.198893	-1.23913	0.215296	0.474294	Doxorubicin	24h	FALSE	down
ENSG00000019995	NA	1334.07	-0.608817	0.257366	-2.36557	0.0180024	0.107497	Doxorubicin	24h	FALSE	down	ZRANB1
ENSG00000175029	NA	912.709	-0.059995	0.37499	-0.159991	0.872888	0.947626	Doxorubicin	24h	FALSE	down	CTBP2
ENSG00000286180	NA	5.16268	-0.337162	1.20676	-0.279395	0.779942	0.904165	Doxorubicin	24h	FALSE	down
ENSG00000139289	NA	1618.35	0.291272	0.385244	0.75607	0.449607	0.699325	Doxorubicin	24h	FALSE	up	PHLDA1
ENSG00000149599	NA	14.6341	0.0891931	0.642088	0.138911	0.88952	0.954666	Doxorubicin	24h	FALSE	up	DUSP15
ENSG00000184545	NA	19.7435	-0.438987	0.531426	-0.826056	0.408773	0.668467	Doxorubicin	24h	FALSE	down	DUSP8
ENSG00000188690	NA	449.346	0.315093	0.301798	1.04405	0.296462	0.567639	Doxorubicin	24h	FALSE	up	UROS
ENSG00000089876	NA	275.531	0.596034	0.575887	1.03498	0.300676	0.57135	Doxorubicin	24h	FALSE	up	DHX32
ENSG00000203780	NA	22.1113	0.742057	0.445044	1.66738	0.0954388	0.302481	Doxorubicin	24h	FALSE	up	FANK1
ENSG00000287609	NA	4.01862	0.270347	0.720521	0.37521	0.707504	NA	Doxorubicin	24h	NA	up
ENSG00000179029	NA	138.468	-0.791532	0.725174	-1.09151	0.275051	0.546325	Doxorubicin	24h	FALSE	down	TMEM107
ENSG00000150760	NA	776.239	-0.110722	0.311032	-0.355983	0.721853	0.871453	Doxorubicin	24h	FALSE	down	DOCK1
ENSG00000133961	NA	715.517	0.58271	0.237655	2.45191	0.0142098	0.0920875	Doxorubicin	24h	FALSE	up	NUMB
ENSG00000132334	NA	21.391	-0.164907	0.377945	-0.436325	0.662601	0.837722	Doxorubicin	24h	FALSE	down	PTPRE
ENSG00000117625	NA	303.807	0.232461	0.246085	0.944637	0.344844	0.612919	Doxorubicin	24h	FALSE	up	RCOR3
ENSG00000289042	NA	8.38125	-0.28689	0.652604	-0.439608	0.660221	0.836402	Doxorubicin	24h	FALSE	down
ENSG00000237489	NA	20.6579	0.68453	0.504828	1.35597	0.175109	0.424946	Doxorubicin	24h	FALSE	up	C10orf143
ENSG00000108010	NA	1313.57	0.037853	0.221419	0.170956	0.864258	0.944493	Doxorubicin	24h	FALSE	up	GLRX3
ENSG00000236303	NA	4.40991	0.338579	0.737289	0.459222	0.646075	NA	Doxorubicin	24h	NA	up	LINC02646
ENSG00000027847	NA	223.519	0.541743	0.237372	2.28226	0.0224742	0.123621	Doxorubicin	24h	FALSE	up	B4GALT7
ENSG00000289268	NA	30.6276	-0.320559	0.424081	-0.755891	0.449715	0.699432	Doxorubicin	24h	FALSE	down
ENSG00000151640	NA	123.759	0.683895	0.231754	2.95095	0.00316794	0.0359138	Doxorubicin	24h	TRUE	up	DPYSL4
ENSG00000255639	NA	49.5905	-0.0293444	0.312882	-0.0937873	0.925278	0.969823	Doxorubicin	24h	FALSE	down
ENSG00000229081	NA	3.37352	0.555077	1.08365	0.512231	0.608489	NA	Doxorubicin	24h	NA	up	LINC01165
ENSG00000123415	NA	241.467	0.83241	0.313616	2.65423	0.00794889	0.0643612	Doxorubicin	24h	FALSE	up	SMUG1
ENSG00000181789	NA	1260.77	0.205591	0.274736	0.748324	0.454265	0.703149	Doxorubicin	24h	FALSE	up	COPG1
ENSG00000130640	NA	889.679	-0.0245219	0.221735	-0.110591	0.911941	0.963898	Doxorubicin	24h	FALSE	down	TUBGCP2
ENSG00000198546	NA	284.261	-0.12189	0.215162	-0.566501	0.571053	0.783662	Doxorubicin	24h	FALSE	down	ZNF511
ENSG00000139718	NA	381.139	0.103826	0.341324	0.304187	0.760985	0.894115	Doxorubicin	24h	FALSE	up	SETD1B
ENSG00000204196	NA	50.0152	0.249368	0.372141	0.67009	0.502801	0.740806	Doxorubicin	24h	FALSE	up	RPL12P16
ENSG00000148832	NA	23.4928	0.220299	0.522809	0.421376	0.67348	0.843526	Doxorubicin	24h	FALSE	up	PAOX
ENSG00000148824	NA	499.565	-0.0494227	0.211472	-0.233708	0.815212	0.920291	Doxorubicin	24h	FALSE	down	MTG1
ENSG00000213144	NA	9.00729	-0.110087	0.616234	-0.178644	0.858217	0.941572	Doxorubicin	24h	FALSE	down
ENSG00000132781	NA	154.31	0.0694556	0.267996	0.259167	0.795507	0.910768	Doxorubicin	24h	FALSE	up	MUTYH
ENSG00000246859	NA	4.84048	0.103065	0.792643	0.130027	0.896545	0.957577	Doxorubicin	24h	FALSE	up	STARD4-AS1
ENSG00000168843	NA	83.307	-0.216978	0.533934	-0.406376	0.684466	0.851148	Doxorubicin	24h	FALSE	down	FSTL5
ENSG00000131650	NA	10.7831	0.593647	0.722549	0.8216	0.411304	0.669877	Doxorubicin	24h	FALSE	up	KREMEN2
ENSG00000177963	NA	1597.21	0.576357	0.161538	3.56794	0.000359793	0.00845011	Doxorubicin	24h	TRUE	up	RIC8A
ENSG00000186567	NA	21.5521	-0.549925	0.538104	-1.02197	0.306796	0.577248	Doxorubicin	24h	FALSE	down	CEACAM19
ENSG00000142082	NA	124.537	1.00403	0.29459	3.40821	0.000653908	0.0126268	Doxorubicin	24h	TRUE	up	SIRT3
ENSG00000250802	NA	53.2702	-1.01925	0.355432	-2.86764	0.0041354	0.0427148	Doxorubicin	24h	TRUE	down	ZBED3-AS1
ENSG00000142102	NA	102.096	0.527561	0.289814	1.82034	0.0687068	0.248692	Doxorubicin	24h	FALSE	up	PGGHG
ENSG00000185201	NA	472.478	-0.001311	0.2567	-0.005107	0.995925	0.998353	Doxorubicin	24h	FALSE	down	IFITM2
ENSG00000287887	NA	12.1145	2.01065	0.499829	4.02268	5.75395e-05	0.00241933	Doxorubicin	24h	TRUE	up
ENSG00000126787	NA	191.356	0.712348	0.414273	1.71951	0.0855213	0.283007	Doxorubicin	24h	FALSE	up	DLGAP5
ENSG00000185885	NA	4176.61	0.402363	0.27123	1.48348	0.137947	0.373391	Doxorubicin	24h	FALSE	up	IFITM1
ENSG00000142089	NA	4523.68	0.21139	0.259651	0.814133	0.415569	0.67303	Doxorubicin	24h	FALSE	up	IFITM3
ENSG00000185101	NA	10.6284	-0.608348	0.617454	-0.985252	0.3245	0.593852	Doxorubicin	24h	FALSE	down	ANO9
ENSG00000243562	NA	12.0443	-0.396373	0.703797	-0.563192	0.573304	0.784585	Doxorubicin	24h	FALSE	down	RN7SL838P
ENSG00000288033	NA	6.70571	-0.423469	0.971264	-0.435998	0.662838	0.837824	Doxorubicin	24h	FALSE	down
ENSG00000255524	NA	7.92751	-0.0870888	0.83864	-0.103845	0.917292	0.966644	Doxorubicin	24h	FALSE	down	NPIPB8
ENSG00000161328	NA	27.9712	0.302987	0.620517	0.488282	0.62535	0.815889	Doxorubicin	24h	FALSE	up	LRRC56
ENSG00000184156	NA	34.5547	1.03978	0.587589	1.76957	0.0767992	0.265983	Doxorubicin	24h	FALSE	up	KCNQ3
ENSG00000254815	NA	7.62219	-1.44623	1.15592	-1.25115	0.210881	0.469329	Doxorubicin	24h	FALSE	down	LMNTD2-AS1
ENSG00000169727	NA	915.544	0.143864	0.260879	0.551459	0.581319	0.790394	Doxorubicin	24h	FALSE	up	GPS1
ENSG00000177030	NA	304.452	-0.564436	0.230119	-2.45279	0.0141751	0.0920359	Doxorubicin	24h	FALSE	down	DEAF1
ENSG00000178202	NA	998.05	0.26431	0.346432	0.762949	0.445494	0.696115	Doxorubicin	24h	FALSE	up	POGLUT3
ENSG00000177156	NA	1324.13	0.305012	0.27925	1.09225	0.274721	0.545856	Doxorubicin	24h	FALSE	up	TALDO1
ENSG00000188095	NA	14.7787	0.890977	0.427077	2.08622	0.0369587	0.17062	Doxorubicin	24h	FALSE	up	MESP2
ENSG00000177225	NA	329.743	0.0439354	0.289721	0.151647	0.879465	0.950047	Doxorubicin	24h	FALSE	up	GATD1
ENSG00000170627	NA	14.4961	1.62446	0.700301	2.31966	0.0203595	0.116119	Doxorubicin	24h	FALSE	up	GTSF1
ENSG00000255284	NA	59.5023	0.222017	0.336863	0.659073	0.509849	0.746097	Doxorubicin	24h	FALSE	up	GATD1-DT
ENSG00000279672	NA	26.7983	0.219922	0.347482	0.632901	0.526798	0.757511	Doxorubicin	24h	FALSE	up	NA
ENSG00000177542	NA	545.982	-0.0844646	0.155363	-0.543662	0.586674	0.793558	Doxorubicin	24h	FALSE	down	SLC25A22
ENSG00000199785	NA	54.0954	-0.239021	0.474832	-0.50338	0.614697	0.809831	Doxorubicin	24h	FALSE	down	SNORA52
ENSG00000177830	NA	520.177	0.0474118	0.177507	0.267098	0.789394	0.907901	Doxorubicin	24h	FALSE	up	CHID1
ENSG00000060339	NA	975.005	0.275993	0.138979	1.98586	0.0470484	0.195612	Doxorubicin	24h	FALSE	up	CCAR1
ENSG00000153485	NA	217.695	0.132682	0.248699	0.533506	0.593683	0.797663	Doxorubicin	24h	FALSE	up	LYSET
ENSG00000187837	NA	446.445	-1.65087	0.588719	-2.80418	0.00504455	0.0485004	Doxorubicin	24h	TRUE	down	H1-2
ENSG00000183020	NA	807.825	-0.236112	0.262914	-0.898058	0.369155	0.634596	Doxorubicin	24h	FALSE	down	AP2A2
ENSG00000255153	NA	6.93347	0.925132	0.751313	1.23135	0.21819	0.477179	Doxorubicin	24h	FALSE	up	TOLLIP-DT
ENSG00000246763	NA	12.7931	1.4439	0.632032	2.28454	0.0223399	0.123163	Doxorubicin	24h	FALSE	up	RGMB-AS1
ENSG00000174672	NA	13.63	-0.658574	0.503951	-1.30682	0.191274	0.44474	Doxorubicin	24h	FALSE	down	BRSK2
ENSG00000285581	NA	9.51028	-0.678978	0.766124	-0.88625	0.375483	0.639558	Doxorubicin	24h	FALSE	down
ENSG00000182208	NA	154.663	-1.05859	0.203094	-5.21233	1.86485e-07	3.4436e-05	Doxorubicin	24h	TRUE	down	MOB2
ENSG00000216285	NA	2.77214	0.461766	1.12248	0.411381	0.680793	NA	Doxorubicin	24h	NA	up
ENSG00000117984	NA	4865.99	-0.329412	0.332812	-0.989786	0.322279	0.591748	Doxorubicin	24h	FALSE	down	CTSD
ENSG00000173546	NA	868.256	-0.887809	0.431837	-2.05589	0.0397934	0.178254	Doxorubicin	24h	FALSE	down	CSPG4
ENSG00000130592	NA	36.682	-0.171586	0.551509	-0.31112	0.75571	0.891452	Doxorubicin	24h	FALSE	down	LSP1
ENSG00000180628	NA	708.433	-0.0992039	0.292049	-0.339682	0.734096	0.877999	Doxorubicin	24h	FALSE	down	PCGF5
ENSG00000214026	NA	268.766	-0.0237987	0.321599	-0.0740013	0.941009	0.975112	Doxorubicin	24h	FALSE	down	MRPL23
ENSG00000240801	NA	993.048	0.285404	0.266968	1.06906	0.285044	0.556493	Doxorubicin	24h	FALSE	up
ENSG00000092203	NA	1149.67	0.310141	0.150423	2.06179	0.0392281	0.177035	Doxorubicin	24h	FALSE	up	TOX4
ENSG00000008283	NA	228.019	0.825701	0.313866	2.63075	0.00851978	0.0674406	Doxorubicin	24h	FALSE	up	CYB561
ENSG00000110651	NA	2023.71	0.279501	0.156696	1.78372	0.0744695	0.260963	Doxorubicin	24h	FALSE	up	CD81
ENSG00000184281	NA	408.121	-0.0360713	0.195628	-0.184388	0.853709	0.939156	Doxorubicin	24h	FALSE	down	TSSC4
ENSG00000269821	NA	5490.85	-1.71173	0.624173	-2.74239	0.00609938	0.0549584	Doxorubicin	24h	FALSE	down	KCNQ1OT1
ENSG00000227376	NA	8.02801	0.299411	0.437992	0.683599	0.494229	0.73421	Doxorubicin	24h	FALSE	up	FTH1P16
ENSG00000143653	NA	243.889	0.0148116	0.375733	0.0394205	0.968555	0.986763	Doxorubicin	24h	FALSE	up	SCCPDH
ENSG00000129757	NA	81.7923	-0.245595	0.316804	-0.775227	0.438205	0.690589	Doxorubicin	24h	FALSE	down	CDKN1C
ENSG00000207008	NA	64.6616	-0.432047	0.45429	-0.951038	0.341585	0.609634	Doxorubicin	24h	FALSE	down	SNORA54
ENSG00000231187	NA	21.6664	-0.421096	0.658779	-0.639206	0.522689	0.755369	Doxorubicin	24h	FALSE	down	SYT15-AS1
ENSG00000110619	NA	1161.35	0.0105529	0.192913	0.054703	0.956375	0.981876	Doxorubicin	24h	FALSE	up	CARS1
ENSG00000185607	NA	4.19115	0.587388	0.926489	0.633994	0.526085	NA	Doxorubicin	24h	NA	up	ACTBP7
ENSG00000285644	NA	3.07464	1.18385	0.76481	1.5479	0.121647	NA	Doxorubicin	24h	NA	up
ENSG00000021762	NA	163.702	0.25232	0.39264	0.642623	0.520469	0.753738	Doxorubicin	24h	FALSE	up	OSBPL5
ENSG00000063761	NA	48.4148	0.0189238	0.318158	0.059479	0.952571	0.980561	Doxorubicin	24h	FALSE	up	ADCK1
ENSG00000005801	NA	522.066	-0.138989	0.203759	-0.682127	0.495159	0.734683	Doxorubicin	24h	FALSE	down	ZNF195
ENSG00000223756	NA	132.488	0.417311	0.711401	0.586604	0.55747	0.775539	Doxorubicin	24h	FALSE	up	TSSC2
ENSG00000149547	NA	1051.45	0.114701	0.188598	0.608179	0.543069	0.766898	Doxorubicin	24h	FALSE	up	EI24
ENSG00000186952	NA	12.2268	1.28824	0.360498	3.5735	0.000352236	0.00832313	Doxorubicin	24h	TRUE	up	TMEM232
ENSG00000129749	NA	46.2343	-1.49197	0.564466	-2.64316	0.00821362	0.065658	Doxorubicin	24h	FALSE	down	CHRNA10
ENSG00000134001	NA	2114.44	-0.11317	0.209374	-0.540518	0.58884	0.794922	Doxorubicin	24h	FALSE	down	EIF2S1
ENSG00000289468	NA	6.4003	-1.93763	0.783449	-2.47321	0.0133905	0.0886086	Doxorubicin	24h	FALSE	down
ENSG00000148985	NA	108.452	0.324966	0.374943	0.866705	0.386103	0.648167	Doxorubicin	24h	FALSE	up	PGAP2
ENSG00000200463	NA	17.8053	-0.387109	0.599194	-0.646049	0.518248	0.752252	Doxorubicin	24h	FALSE	down	SNORD118
ENSG00000229368	NA	4.50318	0.994942	0.624697	1.59268	0.111232	0.331229	Doxorubicin	24h	FALSE	up
ENSG00000271147	NA	79.6665	0.25453	0.200077	1.27216	0.203317	0.4598	Doxorubicin	24h	FALSE	up
ENSG00000154370	NA	331.266	-0.740107	0.240378	-3.07893	0.00207748	0.0271505	Doxorubicin	24h	TRUE	down	TRIM11
ENSG00000132109	NA	181.131	0.446723	0.270087	1.654	0.0981284	0.30769	Doxorubicin	24h	FALSE	up	TRIM21
ENSG00000271581	NA	4.58591	0.106844	0.73222	0.145918	0.883986	0.952045	Doxorubicin	24h	FALSE	up
ENSG00000067221	NA	164.708	0.694881	0.240656	2.88744	0.0038839	0.041138	Doxorubicin	24h	TRUE	up	STOML1
ENSG00000167333	NA	179.655	0.160293	0.281272	0.569884	0.568756	0.7829	Doxorubicin	24h	FALSE	up	TRIM68
ENSG00000132953	NA	678.508	-0.318046	0.232047	-1.37061	0.170496	0.419544	Doxorubicin	24h	FALSE	down	XPO4
ENSG00000173457	NA	2014.19	0.120155	0.247144	0.486173	0.626844	0.816586	Doxorubicin	24h	FALSE	up	PPP1R14B
ENSG00000144043	NA	850.101	-0.192426	0.216252	-0.889826	0.373559	0.637534	Doxorubicin	24h	FALSE	down	TEX261
ENSG00000235770	NA	26.887	0.841574	0.539972	1.55855	0.119102	0.3438	Doxorubicin	24h	FALSE	up	LINC00607
ENSG00000133112	NA	11138.7	-0.25391	0.243868	-1.04118	0.297793	0.568891	Doxorubicin	24h	FALSE	down	TPT1
ENSG00000228889	NA	44.5135	0.63149	0.327219	1.92987	0.0536228	0.212872	Doxorubicin	24h	FALSE	up	UBAC2-AS1
ENSG00000214626	NA	10.6614	-2.51441	0.97747	-2.57237	0.0101006	0.0753206	Doxorubicin	24h	FALSE	down	POLR3DP1
ENSG00000167601	NA	1666.39	0.582486	0.517998	1.12449	0.260803	0.529635	Doxorubicin	24h	FALSE	up	AXL
ENSG00000200087	NA	2129.2	0.0247672	0.293339	0.0844321	0.932713	0.973246	Doxorubicin	24h	FALSE	up	SNORA73B
ENSG00000143398	NA	1857.13	-0.476002	0.17939	-2.65345	0.0079673	0.0644351	Doxorubicin	24h	FALSE	down	PIP5K1A
ENSG00000141384	NA	240.314	0.0958751	0.423975	0.226134	0.821097	0.923524	Doxorubicin	24h	FALSE	up	TAF4B
ENSG00000250519	NA	87.7979	-0.845055	0.401521	-2.10463	0.0353234	0.165994	Doxorubicin	24h	FALSE	down
ENSG00000242372	NA	2522.11	0.126814	0.270574	0.468684	0.639296	0.823933	Doxorubicin	24h	FALSE	up	EIF6
ENSG00000121236	NA	50.3228	0.336481	0.294636	1.14202	0.253445	0.521763	Doxorubicin	24h	FALSE	up	TRIM6
ENSG00000258659	NA	54.4821	0.972767	1.25222	0.776833	0.437257	0.690051	Doxorubicin	24h	FALSE	up	TRIM34
ENSG00000169641	NA	1232.04	-0.296962	0.245411	-1.21006	0.226255	0.488008	Doxorubicin	24h	FALSE	down	LUZP1
ENSG00000132256	NA	314.432	0.188164	0.221854	0.848139	0.39636	0.657212	Doxorubicin	24h	FALSE	up	TRIM5
ENSG00000132274	NA	843.407	1.56634	0.920544	1.70154	0.0888423	0.289584	Doxorubicin	24h	FALSE	up	TRIM22
ENSG00000178761	NA	541.028	0.0087707	0.222993	0.0393318	0.968626	0.986763	Doxorubicin	24h	FALSE	up	FAM219B
ENSG00000134313	NA	2547.81	-0.0709709	0.145443	-0.487965	0.625575	0.816127	Doxorubicin	24h	FALSE	down	KIDINS220
ENSG00000116815	NA	116.83	0.0915269	0.182704	0.500957	0.616401	0.810905	Doxorubicin	24h	FALSE	up	CD58
ENSG00000278867	NA	6.3638	-1.56646	0.813164	-1.92638	0.0540573	0.213675	Doxorubicin	24h	FALSE	down
ENSG00000117143	NA	1449.95	-0.174206	0.344035	-0.506361	0.612603	0.808923	Doxorubicin	24h	FALSE	down	UAP1
ENSG00000267940	NA	19.1141	-1.3476	0.451299	-2.98604	0.00282615	0.0334108	Doxorubicin	24h	TRUE	down
ENSG00000170955	NA	424.159	0.350563	0.206066	1.70122	0.0889015	0.28965	Doxorubicin	24h	FALSE	up	CAVIN3
ENSG00000138032	NA	465.235	-0.348567	0.184848	-1.8857	0.0593356	0.227669	Doxorubicin	24h	FALSE	down	PPM1B
ENSG00000282556	NA	3.32701	1.1632	0.788069	1.47602	0.13994	NA	Doxorubicin	24h	NA	up
ENSG00000166311	NA	830.151	0.728633	0.340721	2.13851	0.0324757	0.158077	Doxorubicin	24h	FALSE	up	SMPD1
ENSG00000110171	NA	300.963	-0.205674	0.233409	-0.881174	0.378224	0.641299	Doxorubicin	24h	FALSE	down	TRIM3
ENSG00000241258	NA	602.927	-0.0447076	0.136636	-0.327204	0.743514	0.883881	Doxorubicin	24h	FALSE	down	CRCP
ENSG00000179532	NA	286.84	0.720835	0.237487	3.03526	0.00240326	0.0298332	Doxorubicin	24h	TRUE	up	DNHD1
ENSG00000173349	NA	70.4159	0.931483	0.40276	2.31275	0.0207364	0.117411	Doxorubicin	24h	FALSE	up	SFT2D3
ENSG00000166333	NA	1635.74	-0.150764	0.287686	-0.524058	0.600238	0.801922	Doxorubicin	24h	FALSE	down	ILK
ENSG00000132912	NA	1051.07	0.00267061	0.25397	0.0105155	0.99161	0.996747	Doxorubicin	24h	FALSE	up	DCTN4
ENSG00000166340	NA	946.975	0.219165	0.274156	0.799416	0.424049	0.679447	Doxorubicin	24h	FALSE	up	TPP1
ENSG00000166341	NA	650.798	0.0892341	0.506552	0.17616	0.860168	0.942398	Doxorubicin	24h	FALSE	up	DCHS1
ENSG00000071051	NA	454.278	-0.0883313	0.291701	-0.302814	0.762031	0.894691	Doxorubicin	24h	FALSE	down	NCK2
ENSG00000273080	NA	11.4545	1.00483	0.723106	1.3896	0.164649	0.411813	Doxorubicin	24h	FALSE	up
ENSG00000149050	NA	29.4952	1.09363	0.500811	2.18371	0.0289833	0.146233	Doxorubicin	24h	FALSE	up	ZNF214
ENSG00000134533	NA	21.4156	0.160226	0.575909	0.278213	0.780849	0.904825	Doxorubicin	24h	FALSE	up	RERG
ENSG00000128965	NA	259.501	-2.11619	0.532313	-3.97547	7.02412e-05	0.00278168	Doxorubicin	24h	TRUE	down	CHAC1
ENSG00000251364	NA	14.7943	-0.179631	0.607674	-0.295604	0.767533	0.897552	Doxorubicin	24h	FALSE	down	SYT9-AS1
ENSG00000113645	NA	127.078	0.146298	0.466328	0.313723	0.753732	0.890404	Doxorubicin	24h	FALSE	up	WWC1
ENSG00000228079	NA	2.50519	-0.803059	1.15381	-0.696005	0.486426	NA	Doxorubicin	24h	NA	down
ENSG00000213462	NA	176.942	-0.0537542	0.19119	-0.281156	0.778591	0.903605	Doxorubicin	24h	FALSE	down	ERV3-1
ENSG00000182261	NA	40.8172	3.6864	0.926374	3.97939	6.90934e-05	0.00274795	Doxorubicin	24h	TRUE	up	NLRP10
ENSG00000116688	NA	1684.22	0.111735	0.172486	0.647792	0.51712	0.7512	Doxorubicin	24h	FALSE	up	MFN2
ENSG00000257599	NA	9.78294	2.29722	0.714221	3.21641	0.00129807	0.0198187	Doxorubicin	24h	TRUE	up	OVCH1-AS1
ENSG00000166405	NA	55.9265	0.0143285	0.463349	0.0309238	0.97533	0.989875	Doxorubicin	24h	FALSE	up	RIC3
ENSG00000166436	NA	109.774	0.0793268	0.306784	0.258575	0.795963	0.911033	Doxorubicin	24h	FALSE	up	TRIM66
ENSG00000166441	NA	5421.95	0.00352492	0.253654	0.0138966	0.988912	0.995743	Doxorubicin	24h	FALSE	up	RPL27A
ENSG00000212607	NA	4.80545	0.471256	0.82792	0.569205	0.569217	0.783058	Doxorubicin	24h	FALSE	up	SNORA3B
ENSG00000166444	NA	327.041	-0.160055	0.204393	-0.783078	0.433582	0.687172	Doxorubicin	24h	FALSE	down	DENND2B
ENSG00000142330	NA	273.537	-0.0150281	0.255551	-0.0588067	0.953106	0.980699	Doxorubicin	24h	FALSE	down	CAPN10
ENSG00000166452	NA	331.676	0.379226	0.214045	1.77171	0.0764427	0.265319	Doxorubicin	24h	FALSE	up	AKIP1
ENSG00000175348	NA	765.529	-0.0674619	0.140615	-0.479765	0.631394	0.81946	Doxorubicin	24h	FALSE	down	TMEM9B
ENSG00000253973	NA	8.83367	0.409954	0.559861	0.732242	0.464021	0.710745	Doxorubicin	24h	FALSE	up	NRIP3-DT
ENSG00000104783	NA	70.3991	0.290413	0.513825	0.565198	0.571939	0.784027	Doxorubicin	24h	FALSE	up	KCNN4
ENSG00000184014	NA	2869.93	0.153904	0.237026	0.649312	0.516137	0.750557	Doxorubicin	24h	FALSE	up	DENND5A
ENSG00000166471	NA	824.413	-0.267979	0.197229	-1.35872	0.174235	0.423928	Doxorubicin	24h	FALSE	down	TMEM41B
ENSG00000163827	NA	25.5244	-0.589967	0.465465	-1.26748	0.204984	0.462097	Doxorubicin	24h	FALSE	down	LRRC2
ENSG00000166478	NA	510.479	-0.640691	0.419536	-1.52714	0.126726	0.355793	Doxorubicin	24h	FALSE	down	ZNF143
ENSG00000164171	NA	921.785	0.763021	0.395773	1.92792	0.0538647	0.213263	Doxorubicin	24h	FALSE	up	ITGA2
ENSG00000158806	NA	6.96475	1.10256	0.693483	1.58988	0.111861	0.332178	Doxorubicin	24h	FALSE	up	NPM2
ENSG00000087448	NA	666.111	0.0760244	0.194574	0.390723	0.696002	0.856993	Doxorubicin	24h	FALSE	up	KLHL42
ENSG00000254554	NA	10.4388	0.409714	0.643995	0.636208	0.524641	0.756378	Doxorubicin	24h	FALSE	up	ADM-DT
ENSG00000258733	NA	14.1302	1.03888	0.55081	1.8861	0.0592815	0.227617	Doxorubicin	24h	FALSE	up	LINC02328
ENSG00000139574	NA	5.76052	0.260166	0.633964	0.41038	0.681527	0.849327	Doxorubicin	24h	FALSE	up	NPFF
ENSG00000110315	NA	375.674	0.56059	0.2095	2.67584	0.00745411	0.0620226	Doxorubicin	24h	FALSE	up	RNF141
ENSG00000116991	NA	599.831	-1.26041	0.408115	-3.08837	0.00201255	0.0265533	Doxorubicin	24h	TRUE	down	SIPA1L2
ENSG00000072952	NA	23.3689	0.590653	0.376201	1.57005	0.116405	0.339138	Doxorubicin	24h	FALSE	up	IRAG1
ENSG00000198730	NA	1965.86	-0.672895	0.40237	-1.67233	0.0944596	0.300906	Doxorubicin	24h	FALSE	down	CTR9
ENSG00000110321	NA	18299.3	0.211846	0.204329	1.03679	0.299834	0.570647	Doxorubicin	24h	FALSE	up	EIF4G2
ENSG00000238622	NA	101.789	-0.238162	0.302301	-0.787831	0.430795	0.685023	Doxorubicin	24h	FALSE	down	SNORD97
ENSG00000236287	NA	269.197	0.65872	0.224889	2.92909	0.00339955	0.0374416	Doxorubicin	24h	TRUE	up	ZBED5
ENSG00000087053	NA	521.336	0.0320022	0.241222	0.132667	0.894457	0.956669	Doxorubicin	24h	FALSE	up	MTMR2
ENSG00000247271	NA	73.62	0.67555	0.388569	1.73856	0.0821127	0.276508	Doxorubicin	24h	FALSE	up	ZBED5-AS1
ENSG00000110328	NA	92.3451	0.0807376	0.386026	0.209151	0.834331	0.929283	Doxorubicin	24h	FALSE	up	GALNT18
ENSG00000254598	NA	3.68112	-0.442255	0.748996	-0.590463	0.55488	NA	Doxorubicin	24h	NA	down	CSNK2A3
ENSG00000275854	NA	6.28247	0.17655	0.70436	0.250653	0.802083	0.913957	Doxorubicin	24h	FALSE	up
ENSG00000273247	NA	48.8072	-0.669305	0.380153	-1.76062	0.0783021	0.26945	Doxorubicin	24h	FALSE	down	RAB33B-AS1
ENSG00000268750	NA	23.8285	0.718188	0.522476	1.37459	0.16926	0.417993	Doxorubicin	24h	FALSE	up
ENSG00000254486	NA	2.59712	0.621784	1.03594	0.600211	0.548366	NA	Doxorubicin	24h	NA	up	LINC02547
ENSG00000007255	NA	23.9255	1.29549	0.573786	2.25779	0.023959	0.128604	Doxorubicin	24h	FALSE	up	TRAPPC6A
ENSG00000289027	NA	69.0136	1.24053	0.791208	1.56789	0.116907	0.340033	Doxorubicin	24h	FALSE	up
ENSG00000286855	NA	14.5328	-1.87136	0.508508	-3.68011	0.000233136	0.00622415	Doxorubicin	24h	TRUE	down
ENSG00000186056	NA	44.483	-0.689723	0.440583	-1.56548	0.117471	0.341	Doxorubicin	24h	FALSE	down	MATN1-AS1
ENSG00000166484	NA	188.767	0.0917863	0.22318	0.411267	0.680877	0.849192	Doxorubicin	24h	FALSE	up	MAPK7
ENSG00000187079	NA	1880.81	-0.359831	0.230476	-1.56125	0.118464	0.34266	Doxorubicin	24h	FALSE	down	TEAD1
ENSG00000189431	NA	20.3985	0.703929	0.857926	0.820501	0.411931	0.670332	Doxorubicin	24h	FALSE	up	RASSF10
ENSG00000133794	NA	207.874	0.589247	0.230059	2.56129	0.0104285	0.0764157	Doxorubicin	24h	FALSE	up	BMAL1
ENSG00000213160	NA	127.611	-0.245435	0.396136	-0.619573	0.535539	0.762424	Doxorubicin	24h	FALSE	down	KLHL23
ENSG00000287548	NA	12.9777	-0.936905	0.881064	-1.06338	0.28761	0.559052	Doxorubicin	24h	FALSE	down
ENSG00000197601	NA	1055.01	-0.218841	0.231145	-0.946771	0.343755	0.611906	Doxorubicin	24h	FALSE	down	FAR1
ENSG00000119927	NA	552.259	0.212961	0.250042	0.851703	0.394379	0.655256	Doxorubicin	24h	FALSE	up	GPAM
ENSG00000242715	NA	23.4557	0.126352	0.307347	0.411104	0.680996	0.849192	Doxorubicin	24h	FALSE	up	CCDC169
ENSG00000262655	NA	52.451	1.10659	0.408179	2.71105	0.00670711	0.0581093	Doxorubicin	24h	FALSE	up	SPON1
ENSG00000175868	NA	21.3772	2.25715	0.70184	3.21604	0.00129971	0.019828	Doxorubicin	24h	TRUE	up	CALCB
ENSG00000241313	NA	8.10506	-0.274815	0.582933	-0.471436	0.637329	0.823128	Doxorubicin	24h	FALSE	down	WWTR1-AS1
ENSG00000198496	NA	44.8439	0.359144	0.358366	1.00217	0.316261	0.585277	Doxorubicin	24h	FALSE	up	NBR2
ENSG00000113658	NA	1147.56	-0.133651	0.195938	-0.682109	0.49517	0.734683	Doxorubicin	24h	FALSE	down	SMAD5
ENSG00000212443	NA	577.718	-0.0834144	0.371685	-0.224422	0.822429	0.923584	Doxorubicin	24h	FALSE	down	SNORA53
ENSG00000115286	NA	307.423	-0.207512	0.235954	-0.87946	0.379152	0.642144	Doxorubicin	24h	FALSE	down	NDUFS7
ENSG00000166689	NA	27.1526	-0.165247	0.402159	-0.4109	0.681146	0.849192	Doxorubicin	24h	FALSE	down	PLEKHA7
ENSG00000244398	NA	29.376	0.540441	0.368835	1.46527	0.142848	0.379008	Doxorubicin	24h	FALSE	up	RPL36AP37
ENSG00000132950	NA	282.09	-0.569611	0.285379	-1.99598	0.0459357	0.193525	Doxorubicin	24h	FALSE	down	ZMYM5
ENSG00000110700	NA	4699	-0.563659	0.21825	-2.58263	0.00980493	0.0740021	Doxorubicin	24h	FALSE	down	RPS13
ENSG00000225568	NA	7.31555	-0.420093	0.635711	-0.660824	0.508725	0.745387	Doxorubicin	24h	FALSE	down
ENSG00000006071	NA	30.4317	0.0955957	0.613701	0.155769	0.876215	0.948859	Doxorubicin	24h	FALSE	up	ABCC8
ENSG00000129159	NA	58.204	-1.52652	0.574313	-2.65799	0.00786077	0.064056	Doxorubicin	24h	FALSE	down	KCNC1
ENSG00000115364	NA	544.363	0.0280437	0.317509	0.0883239	0.929619	0.972033	Doxorubicin	24h	FALSE	up	MRPL19
ENSG00000129158	NA	132.222	0.194343	0.247234	0.78607	0.431827	0.685905	Doxorubicin	24h	FALSE	up	SERGEF
ENSG00000129167	NA	12.3898	1.14047	0.689644	1.6537	0.0981876	0.307796	Doxorubicin	24h	FALSE	up	TPH1
ENSG00000166788	NA	136.699	-0.397703	0.237976	-1.67119	0.0946841	0.30111	Doxorubicin	24h	FALSE	down	SAAL1
ENSG00000136144	NA	475.629	0.3844	0.186826	2.05752	0.0396358	0.177919	Doxorubicin	24h	FALSE	up	RCBTB1
ENSG00000267213	NA	21.2505	0.964582	0.548895	1.75732	0.0788636	0.270804	Doxorubicin	24h	FALSE	up	DPY19L3-DT
ENSG00000150779	NA	296.853	0.353358	0.202198	1.74759	0.0805354	0.273609	Doxorubicin	24h	FALSE	up	TIMM8B
ENSG00000134339	NA	7.69604	0.520617	1.00707	0.516962	0.605183	0.804013	Doxorubicin	24h	FALSE	up	SAA2
ENSG00000107036	NA	384.465	-0.503639	0.224812	-2.24027	0.0250735	0.132445	Doxorubicin	24h	FALSE	down	RIC1
ENSG00000173432	NA	31.4254	1.09938	0.465148	2.36351	0.018103	0.107998	Doxorubicin	24h	FALSE	up	SAA1
ENSG00000130038	NA	85.314	0.406757	0.272531	1.49252	0.135564	0.369617	Doxorubicin	24h	FALSE	up	CRACR2A
ENSG00000166796	NA	12.1578	-0.934341	0.77615	-1.20382	0.228661	0.490651	Doxorubicin	24h	FALSE	down	LDHC
ENSG00000166800	NA	6.77185	-0.457898	0.767802	-0.596375	0.550925	0.771486	Doxorubicin	24h	FALSE	down	LDHAL6A
ENSG00000151116	NA	495.429	0.325693	0.232212	1.40257	0.160745	0.406203	Doxorubicin	24h	FALSE	up	UEVLD
ENSG00000247595	NA	6.20809	0.256397	0.554217	0.462629	0.64363	0.826846	Doxorubicin	24h	FALSE	up	MISFA
ENSG00000179119	NA	1741.04	-0.838757	0.414494	-2.02357	0.0430145	0.186628	Doxorubicin	24h	FALSE	down	SPTY2D1
ENSG00000187688	NA	155.578	0.638438	0.388732	1.64236	0.100516	0.312157	Doxorubicin	24h	FALSE	up	TRPV2
ENSG00000129170	NA	3.12421	0.413413	0.859829	0.480808	0.630653	NA	Doxorubicin	24h	NA	up	CSRP3
ENSG00000234380	NA	84.8517	0.613233	0.480344	1.27665	0.201724	0.457687	Doxorubicin	24h	FALSE	up	LINC01426
ENSG00000166833	NA	1023.77	-0.306259	0.306178	-1.00026	0.317183	0.586457	Doxorubicin	24h	FALSE	down	NAV2
ENSG00000176658	NA	251.214	0.390005	0.27626	1.41173	0.15803	0.401863	Doxorubicin	24h	FALSE	up	MYO1D
ENSG00000174851	NA	545.894	0.46792	0.296073	1.58042	0.114011	0.335134	Doxorubicin	24h	FALSE	up	YIF1A
ENSG00000233927	NA	1926.81	0.181214	0.163532	1.10813	0.267808	0.537701	Doxorubicin	24h	FALSE	up	RPS28
ENSG00000122359	NA	897.624	-0.0966769	0.382472	-0.252769	0.800447	0.913466	Doxorubicin	24h	FALSE	down	ANXA11
ENSG00000284959	NA	16.9615	0.147773	0.56757	0.260361	0.794585	0.910351	Doxorubicin	24h	FALSE	up	TSHR-AS1
ENSG00000183161	NA	96.973	0.628947	0.461918	1.3616	0.173324	0.422843	Doxorubicin	24h	FALSE	up	FANCF
ENSG00000289259	NA	5.8891	-0.930355	0.848466	-1.09651	0.272854	0.543767	Doxorubicin	24h	FALSE	down
ENSG00000198168	NA	174.879	0.058869	0.204548	0.287801	0.773499	0.900498	Doxorubicin	24h	FALSE	up	SVIP
ENSG00000227536	NA	4.87949	-1.07913	0.833569	-1.29459	0.19546	0.449774	Doxorubicin	24h	FALSE	down	SOCS5P4
ENSG00000155850	NA	486.763	0.685329	0.310528	2.20698	0.0273155	0.14072	Doxorubicin	24h	FALSE	up	SLC26A2
ENSG00000131153	NA	70.7176	0.772419	0.312925	2.46838	0.0135724	0.089224	Doxorubicin	24h	FALSE	up	GINS2
ENSG00000106025	NA	101.297	-0.721119	0.306845	-2.35011	0.0187681	0.110104	Doxorubicin	24h	FALSE	down	TSPAN12
ENSG00000162367	NA	66.6948	0.951676	0.633928	1.50124	0.133295	0.366494	Doxorubicin	24h	FALSE	up	TAL1
ENSG00000259891	NA	30.1182	-0.1567	0.566616	-0.276555	0.782122	0.90541	Doxorubicin	24h	FALSE	down
ENSG00000134343	NA	40.4936	1.46293	0.622427	2.35036	0.0187553	0.110104	Doxorubicin	24h	FALSE	up	ANO3
ENSG00000276255	NA	19.3586	0.736183	0.551948	1.33379	0.182272	0.433616	Doxorubicin	24h	FALSE	up	LINC02809
ENSG00000100629	NA	235.41	-0.590794	0.23699	-2.49291	0.0126701	0.0857036	Doxorubicin	24h	FALSE	down	CEP128
ENSG00000143106	NA	886.952	-0.452036	0.179046	-2.52469	0.0115801	0.0813932	Doxorubicin	24h	FALSE	down	PSMA5
ENSG00000226824	NA	46.0491	0.0508768	0.396888	0.12819	0.897999	0.958073	Doxorubicin	24h	FALSE	up
ENSG00000254560	NA	12.7711	0.639869	0.490877	1.30352	0.192396	0.44603	Doxorubicin	24h	FALSE	up	BBOX1-AS1
ENSG00000148943	NA	1035.76	0.281015	0.171841	1.63532	0.101982	0.314687	Doxorubicin	24h	FALSE	up	LIN7C
ENSG00000245573	NA	15.7979	0.852596	0.545349	1.5634	0.11796	0.341872	Doxorubicin	24h	FALSE	up	BDNF-AS
ENSG00000167985	NA	472.161	-0.267777	0.13461	-1.98927	0.0466709	0.194781	Doxorubicin	24h	FALSE	down	SDHAF2
ENSG00000176697	NA	122.137	-0.262337	0.359292	-0.73015	0.465298	0.711893	Doxorubicin	24h	FALSE	down	BDNF
ENSG00000175073	NA	2046.54	-0.183067	0.340451	-0.537721	0.59077	0.79592	Doxorubicin	24h	FALSE	down	VCPIP1
ENSG00000100731	NA	1501.55	0.091438	0.268703	0.340294	0.733635	0.87761	Doxorubicin	24h	FALSE	up	PCNX1
ENSG00000121621	NA	115.109	-0.480135	0.315046	-1.52402	0.127505	0.357073	Doxorubicin	24h	FALSE	down	KIF18A
ENSG00000169519	NA	249.268	-0.498929	0.185837	-2.68476	0.00725809	0.0611559	Doxorubicin	24h	FALSE	down	METTL15
ENSG00000258102	NA	8.0864	0.503308	0.610755	0.824076	0.409897	0.669164	Doxorubicin	24h	FALSE	up	MAP1LC3B2
ENSG00000164116	NA	52.7381	2.44067	0.553301	4.41111	1.0284e-05	0.000690208	Doxorubicin	24h	TRUE	up	GUCY1A1
ENSG00000261359	NA	15.7732	-2.17363	1.0961	-1.98306	0.0473608	0.196525	Doxorubicin	24h	FALSE	down	PYCARD-AS1
ENSG00000152219	NA	355.174	-0.245466	0.177702	-1.38133	0.167177	0.415076	Doxorubicin	24h	FALSE	down	ARL14EP
ENSG00000024048	NA	702.248	-0.478583	0.186206	-2.57018	0.0101646	0.0753627	Doxorubicin	24h	FALSE	down	UBR2
ENSG00000148950	NA	60.4373	0.110029	0.246077	0.447131	0.65478	0.83305	Doxorubicin	24h	FALSE	up	IMMP1L
ENSG00000109911	NA	195.002	-0.764243	0.28761	-2.65722	0.00787878	0.0640947	Doxorubicin	24h	FALSE	down	ELP4
ENSG00000167535	NA	135.31	0.157706	0.308694	0.51088	0.609435	0.806889	Doxorubicin	24h	FALSE	up	CACNB3
ENSG00000007372	NA	254.386	-0.0412251	0.524511	-0.0785971	0.937353	0.974536	Doxorubicin	24h	FALSE	down	PAX6
ENSG00000077150	NA	437.78	0.69762	0.262991	2.65264	0.00798648	0.0645016	Doxorubicin	24h	FALSE	up	NFKB2
ENSG00000049449	NA	3518.18	0.228459	0.346541	0.659256	0.509731	0.746097	Doxorubicin	24h	FALSE	up	RCN1
ENSG00000255375	NA	6.87655	-1.38415	0.846987	-1.6342	0.102217	0.315212	Doxorubicin	24h	FALSE	down
ENSG00000147082	NA	42.3029	1.07748	0.52348	2.05831	0.0395607	0.177919	Doxorubicin	24h	FALSE	up	CCNB3
ENSG00000135378	NA	102.374	0.115554	0.363552	0.317847	0.750601	0.888853	Doxorubicin	24h	FALSE	up	PRRG4
ENSG00000121690	NA	437.124	0.0288734	0.562644	0.0513174	0.959073	0.983202	Doxorubicin	24h	FALSE	up	DEPDC7
ENSG00000176148	NA	289.901	0.123826	0.254495	0.486555	0.626574	0.816586	Doxorubicin	24h	FALSE	up	TCP11L1
ENSG00000213713	NA	4.91228	-0.0983071	0.588257	-0.167116	0.867279	0.945762	Doxorubicin	24h	FALSE	down	PIGCP1
ENSG00000176102	NA	632.398	0.0893284	0.284922	0.313519	0.753886	0.890429	Doxorubicin	24h	FALSE	up	CSTF3
ENSG00000247151	NA	4.53101	0.661516	0.957739	0.690706	0.48975	0.730513	Doxorubicin	24h	FALSE	up	CSTF3-DT
ENSG00000163083	NA	22.4963	3.03246	0.863562	3.51157	0.000445473	0.00967924	Doxorubicin	24h	TRUE	up	INHBB
ENSG00000110422	NA	4369.45	-0.0716509	0.158172	-0.452993	0.650554	0.830552	Doxorubicin	24h	FALSE	down	HIPK3
ENSG00000255202	NA	4.86954	-0.668225	0.917951	-0.727953	0.466642	0.712569	Doxorubicin	24h	FALSE	down
ENSG00000205177	NA	4.44744	0.917955	0.930322	0.986707	0.323786	NA	Doxorubicin	24h	NA	up	C11orf91
ENSG00000284969	NA	206.712	0.807022	0.351688	2.29471	0.0217498	0.121153	Doxorubicin	24h	FALSE	up
ENSG00000085063	NA	10575.8	0.771358	0.234693	3.28667	0.00101381	0.0169748	Doxorubicin	24h	TRUE	up	CD59
ENSG00000104825	NA	471.779	-0.506803	0.144429	-3.50901	0.000449786	0.00974654	Doxorubicin	24h	TRUE	down	NFKBIB
ENSG00000110429	NA	473.042	-0.545779	0.275494	-1.98109	0.0475808	0.196904	Doxorubicin	24h	FALSE	down	FBXO3
ENSG00000106603	NA	528.666	-0.0374584	0.229693	-0.16308	0.870455	0.946525	Doxorubicin	24h	FALSE	down	COA1
ENSG00000135363	NA	41.3148	0.980103	0.366847	2.6717	0.00754685	0.0623772	Doxorubicin	24h	FALSE	up	LMO2
ENSG00000171462	NA	25.4101	1.06189	0.637895	1.66468	0.0959763	0.30382	Doxorubicin	24h	FALSE	up	DLK2
ENSG00000286626	NA	8.93505	1.25493	0.627857	1.99875	0.045635	0.192736	Doxorubicin	24h	FALSE	up
ENSG00000277075	NA	355.707	-0.618271	0.610896	-1.01207	0.311503	0.581615	Doxorubicin	24h	FALSE	down	H2AC8
ENSG00000066336	NA	3.0279	-1.16636	1.25477	-0.92954	0.352609	NA	Doxorubicin	24h	NA	down	SPI1
ENSG00000135387	NA	5061.62	0.084808	0.183159	0.46303	0.643343	0.826642	Doxorubicin	24h	FALSE	up	CAPRIN1
ENSG00000271853	NA	9.8036	0.885728	0.713599	1.24121	0.214527	0.47341	Doxorubicin	24h	FALSE	up	NA
ENSG00000135372	NA	750.021	-0.212657	0.135159	-1.57338	0.11563	0.337901	Doxorubicin	24h	FALSE	down	NAT10
ENSG00000121691	NA	377.036	-0.639211	0.25654	-2.49166	0.0127146	0.0858929	Doxorubicin	24h	FALSE	down	CAT
ENSG00000135373	NA	6.14149	0.578439	1.30387	0.443632	0.657309	0.834544	Doxorubicin	24h	FALSE	up	EHF
ENSG00000243660	NA	20.9001	0.530725	0.391122	1.35693	0.174804	0.424513	Doxorubicin	24h	FALSE	up	ZNF487
ENSG00000256955	NA	3.33552	0.436015	0.967711	0.450564	0.652304	NA	Doxorubicin	24h	NA	up
ENSG00000255521	NA	5.89902	0.435574	0.608006	0.716398	0.473746	0.717579	Doxorubicin	24h	FALSE	up	CD44-DT
ENSG00000251194	NA	5.42027	-0.0551324	0.659859	-0.0835518	0.933413	0.973451	Doxorubicin	24h	FALSE	down
ENSG00000263740	NA	3690.89	0.770517	0.637714	1.20825	0.226951	0.488883	Doxorubicin	24h	FALSE	up	RN7SL4P
ENSG00000179431	NA	193.731	0.0340711	0.483319	0.0704941	0.9438	0.976479	Doxorubicin	24h	FALSE	up	FJX1
ENSG00000158125	NA	21.3893	-1.38898	0.656025	-2.11727	0.0342369	0.163197	Doxorubicin	24h	FALSE	down	XDH
ENSG00000166326	NA	1814.35	0.0943172	0.327854	0.287681	0.773591	0.900498	Doxorubicin	24h	FALSE	up	TRIM44
ENSG00000179241	NA	505.502	0.387092	0.324676	1.19224	0.233167	0.496302	Doxorubicin	24h	FALSE	up	LDLRAD3
ENSG00000141012	NA	444.847	-0.330965	0.264693	-1.25037	0.211163	0.469628	Doxorubicin	24h	FALSE	down	GALNS
ENSG00000284194	NA	218.845	-0.566171	0.247141	-2.29088	0.0219705	0.121786	Doxorubicin	24h	FALSE	down	SCO2
ENSG00000145623	NA	838.783	0.321207	0.256938	1.25013	0.21125	0.469718	Doxorubicin	24h	FALSE	up	OSMR
ENSG00000135362	NA	111.09	0.798605	0.369261	2.16271	0.0305632	0.151631	Doxorubicin	24h	FALSE	up	PRR5L
ENSG00000137601	NA	284.666	-0.330967	0.200721	-1.64889	0.0991696	0.309819	Doxorubicin	24h	FALSE	down	NEK1
ENSG00000033327	NA	263.997	-0.206431	0.386498	-0.534105	0.593269	0.797533	Doxorubicin	24h	FALSE	down	GAB2
ENSG00000165929	NA	34.3524	0.499978	0.452761	1.10429	0.269468	0.539803	Doxorubicin	24h	FALSE	up	TC2N
ENSG00000283341	NA	36.7593	-0.304133	0.513128	-0.592704	0.55338	0.773134	Doxorubicin	24h	FALSE	down
ENSG00000149084	NA	837.185	0.304692	0.265863	1.14605	0.251775	0.519599	Doxorubicin	24h	FALSE	up	HSD17B12
ENSG00000283393	NA	10.7925	-1.02352	0.667465	-1.53344	0.125168	0.353554	Doxorubicin	24h	FALSE	down
ENSG00000213693	NA	33.1725	-0.521854	0.43413	-1.20207	0.229337	0.491706	Doxorubicin	24h	FALSE	down	SEC14L1P1
ENSG00000110455	NA	67.7148	-0.0548721	0.446494	-0.122895	0.90219	0.959709	Doxorubicin	24h	FALSE	down	ACCS
ENSG00000151348	NA	1550.51	-0.0097679	0.14271	-0.0684455	0.945431	0.977336	Doxorubicin	24h	FALSE	down	EXT2
ENSG00000052850	NA	79.3606	-1.55531	0.461235	-3.37206	0.000746081	0.0137503	Doxorubicin	24h	TRUE	down	ALX4
ENSG00000120029	NA	284.31	0.135742	0.294944	0.460229	0.645352	0.827648	Doxorubicin	24h	FALSE	up	ARMH3
ENSG00000157570	NA	77.4464	-0.757945	0.50993	-1.48637	0.137181	0.372202	Doxorubicin	24h	FALSE	down	TSPAN18
ENSG00000175274	NA	201.196	0.783718	0.423536	1.85042	0.0642537	0.238839	Doxorubicin	24h	FALSE	up	TP53I11
ENSG00000019485	NA	225.141	-0.858825	0.260641	-3.29505	0.000984029	0.0167523	Doxorubicin	24h	TRUE	down	PRDM11
ENSG00000205639	NA	11.7502	0.227003	0.69973	0.324415	0.745624	0.885377	Doxorubicin	24h	FALSE	up	MFSD2B
ENSG00000105287	NA	176.801	-0.14252	0.22606	-0.630451	0.5284	0.7581	Doxorubicin	24h	FALSE	down	PRKD2
ENSG00000175264	NA	76.7066	-1.11754	0.653499	-1.71009	0.0872497	0.286567	Doxorubicin	24h	FALSE	down	CHST1
ENSG00000114019	NA	1141.42	-1.27997	0.420042	-3.04725	0.00230947	0.0290436	Doxorubicin	24h	TRUE	down	AMOTL2
ENSG00000090060	NA	2934	-0.334394	0.128494	-2.60241	0.00925716	0.0710201	Doxorubicin	24h	FALSE	down	PAPOLA
ENSG00000234776	NA	11.0632	-1.2567	0.688144	-1.82621	0.0678186	0.246713	Doxorubicin	24h	FALSE	down	FREY1
ENSG00000135365	NA	367.338	0.260225	0.339035	0.767548	0.442756	0.693543	Doxorubicin	24h	FALSE	up	PHF21A
ENSG00000254639	NA	3.72898	0.925983	0.783998	1.1811	0.237562	NA	Doxorubicin	24h	NA	up
ENSG00000110492	NA	706.686	0.673945	0.32079	2.10089	0.0356504	0.166973	Doxorubicin	24h	FALSE	up	MDK
ENSG00000180720	NA	56.5613	1.52868	0.693814	2.2033	0.0275735	0.141408	Doxorubicin	24h	FALSE	up	CHRM4
ENSG00000180423	NA	55.3289	-0.765462	0.298656	-2.56302	0.0103766	0.0762331	Doxorubicin	24h	FALSE	down	HARBI1
ENSG00000025039	NA	499.037	-0.677771	0.341139	-1.98679	0.0469457	0.195395	Doxorubicin	24h	FALSE	down	RRAGD
ENSG00000247675	NA	11.9636	1.5079	0.708021	2.12974	0.033193	0.160182	Doxorubicin	24h	FALSE	up	LRP4-AS1
ENSG00000149182	NA	503.124	0.319535	0.195443	1.63492	0.102065	0.314896	Doxorubicin	24h	FALSE	up	ARFGAP2
ENSG00000186472	NA	526.768	-0.225899	0.381487	-0.592154	0.553747	0.773318	Doxorubicin	24h	FALSE	down	PCLO
ENSG00000165912	NA	231.431	0.196672	0.484026	0.406324	0.684504	0.851148	Doxorubicin	24h	FALSE	up	PACSIN3
ENSG00000134575	NA	278.13	0.469003	0.230101	2.03824	0.0415256	0.182854	Doxorubicin	24h	FALSE	up	ACP2
ENSG00000025434	NA	89.0347	0.155288	0.26153	0.593767	0.552668	0.772752	Doxorubicin	24h	FALSE	up	NR1H3
ENSG00000142459	NA	195.808	0.530485	0.287709	1.84382	0.0652087	0.241044	Doxorubicin	24h	FALSE	up	EVI5L
ENSG00000213619	NA	538.474	-0.279156	0.138423	-2.01669	0.0437284	0.188288	Doxorubicin	24h	FALSE	down	NDUFS3
ENSG00000110536	NA	345.581	-0.221649	0.303851	-0.729465	0.465717	0.712228	Doxorubicin	24h	FALSE	down	PTPMT1
ENSG00000173715	NA	83.0164	-0.284265	0.319049	-0.890976	0.372942	0.63752	Doxorubicin	24h	FALSE	down	TOP6BL
ENSG00000231880	NA	5.43484	-1.12213	0.75844	-1.47953	0.139	0.375448	Doxorubicin	24h	FALSE	down
ENSG00000100804	NA	1303.21	0.0516994	0.270741	0.190955	0.848561	0.937248	Doxorubicin	24h	FALSE	up	PSMB5
ENSG00000143207	NA	533.752	-0.53507	0.169846	-3.15033	0.00163087	0.023077	Doxorubicin	24h	TRUE	down	COP1
ENSG00000109919	NA	1075.46	-0.245103	0.31373	-0.781255	0.434653	0.688132	Doxorubicin	24h	FALSE	down	MTCH2
ENSG00000165923	NA	7.92653	-1.33286	0.654703	-2.03583	0.0417675	0.183566	Doxorubicin	24h	FALSE	down	AGBL2
ENSG00000117481	NA	265.792	-0.342823	0.210242	-1.63061	0.102973	0.316316	Doxorubicin	24h	FALSE	down	NSUN4
ENSG00000139684	NA	467.09	0.176739	0.404784	0.436626	0.662382	0.837722	Doxorubicin	24h	FALSE	up	ESD
ENSG00000273759	NA	8.60072	-1.12655	0.800339	-1.40759	0.159252	0.403697	Doxorubicin	24h	FALSE	down
ENSG00000180776	NA	846.727	0.0957335	0.32446	0.295055	0.767952	0.897771	Doxorubicin	24h	FALSE	up	ZDHHC20
ENSG00000175806	NA	31.0697	1.1455	0.463966	2.46894	0.0135515	0.0891551	Doxorubicin	24h	FALSE	up	MSRA
ENSG00000173230	NA	1460.26	-0.230418	0.14658	-1.57196	0.115959	0.338619	Doxorubicin	24h	FALSE	down	GOLGB1
ENSG00000151224	NA	7.00994	0.556183	0.825059	0.674113	0.50024	0.738887	Doxorubicin	24h	FALSE	up	MAT1A
ENSG00000261408	NA	29.7807	-1.72663	0.782656	-2.20612	0.0273756	0.14073	Doxorubicin	24h	FALSE	down	TEN1-CDK3
ENSG00000099904	NA	284.587	-0.164032	0.328691	-0.499048	0.617746	0.811524	Doxorubicin	24h	FALSE	down	ZDHHC8
ENSG00000117411	NA	965.748	0.307459	0.3361	0.914784	0.360305	0.626685	Doxorubicin	24h	FALSE	up	B4GALT2
ENSG00000119760	NA	1003.19	0.0381618	0.128435	0.29713	0.766367	0.896786	Doxorubicin	24h	FALSE	up	SUPT7L
ENSG00000255145	NA	8.54227	0.487968	0.672785	0.725296	0.468271	0.71393	Doxorubicin	24h	FALSE	up	NA
ENSG00000167244	NA	11012	0.12586	0.216383	0.581653	0.5608	0.777876	Doxorubicin	24h	FALSE	up	IGF2
ENSG00000240087	NA	8.19	0.0341703	0.471402	0.0724866	0.942215	0.97542	Doxorubicin	24h	FALSE	up	RPSAP12
ENSG00000152669	NA	41.2587	1.10296	0.415456	2.65481	0.00793536	0.0643384	Doxorubicin	24h	FALSE	up	CCNO
ENSG00000168461	NA	1649.31	0.589614	0.282032	2.09059	0.0365648	0.169446	Doxorubicin	24h	FALSE	up	RAB31
ENSG00000126749	NA	444.454	0.299581	0.23427	1.27879	0.200973	0.457066	Doxorubicin	24h	FALSE	up	EMG1
ENSG00000117862	NA	880	-0.210937	0.224462	-0.939742	0.34735	0.615221	Doxorubicin	24h	FALSE	down	TXNDC12
ENSG00000167114	NA	810.65	0.307805	0.294585	1.04488	0.29608	0.567244	Doxorubicin	24h	FALSE	up	SLC27A4
ENSG00000221949	NA	11.2737	0.679969	0.559355	1.21563	0.224126	0.485175	Doxorubicin	24h	FALSE	up	LINC01465
ENSG00000164346	NA	558.138	-0.0395959	0.224447	-0.176415	0.859968	0.942398	Doxorubicin	24h	FALSE	down	NSA2
ENSG00000165914	NA	409.585	-0.0453892	0.243011	-0.186778	0.851835	0.938394	Doxorubicin	24h	FALSE	down	TTC7B
ENSG00000113368	NA	277.851	-0.508391	0.478753	-1.06191	0.288278	0.559451	Doxorubicin	24h	FALSE	down	LMNB1
ENSG00000164402	NA	434.463	0.311044	0.368615	0.843818	0.398771	0.659425	Doxorubicin	24h	FALSE	up	SEPTIN8
ENSG00000279254	NA	4.67984	-0.578882	0.973266	-0.594783	0.551989	0.772305	Doxorubicin	24h	FALSE	down
ENSG00000176124	NA	203.233	-0.91164	0.300949	-3.02921	0.0024519	0.0301098	Doxorubicin	24h	TRUE	down	DLEU1
ENSG00000230513	NA	54.8576	-0.102777	0.541026	-0.189967	0.849335	0.937732	Doxorubicin	24h	FALSE	down	THAP7-AS1
ENSG00000088930	NA	715.11	-0.23756	0.280258	-0.847645	0.396636	0.657254	Doxorubicin	24h	FALSE	down	XRN2
ENSG00000012211	NA	122.895	0.240972	0.373299	0.645518	0.518591	0.752453	Doxorubicin	24h	FALSE	up	PRICKLE3
ENSG00000258906	NA	4.32855	-1.30718	1.13641	-1.15027	0.250031	NA	Doxorubicin	24h	NA	down
ENSG00000106100	NA	146.024	-0.876242	0.278784	-3.14309	0.00167175	0.0234616	Doxorubicin	24h	TRUE	down	NOD1
ENSG00000133816	NA	775.965	0.104065	0.43234	0.240702	0.809786	0.917619	Doxorubicin	24h	FALSE	up	MICAL2
ENSG00000159289	NA	16.5419	-1.62118	1.02786	-1.57723	0.114743	0.336092	Doxorubicin	24h	FALSE	down	GOLGA6A
ENSG00000170236	NA	11.0834	-1.10236	0.842226	-1.30886	0.19058	0.444091	Doxorubicin	24h	FALSE	down	USP50
ENSG00000222489	NA	55.1726	0.135124	0.395896	0.341313	0.732868	0.877078	Doxorubicin	24h	FALSE	up	SNORA79B
ENSG00000111196	NA	135.456	0.592387	0.288824	2.05103	0.0402636	0.179436	Doxorubicin	24h	FALSE	up	MAGOHB
ENSG00000149115	NA	995.365	-0.914595	0.336271	-2.71981	0.00653191	0.0571549	Doxorubicin	24h	FALSE	down	TNKS1BP1
ENSG00000149136	NA	1856.2	-0.0196143	0.30102	-0.0651595	0.948047	0.978471	Doxorubicin	24h	FALSE	down	SSRP1
ENSG00000136280	NA	536.087	0.0351507	0.288479	0.121848	0.903019	0.960038	Doxorubicin	24h	FALSE	up	CCM2
ENSG00000186907	NA	51.2255	0.646214	0.442139	1.46156	0.143861	0.380499	Doxorubicin	24h	FALSE	up	RTN4RL2
ENSG00000278291	NA	45.5683	0.500713	0.302239	1.65668	0.0975844	0.3068	Doxorubicin	24h	FALSE	up
ENSG00000134809	NA	170.732	0.223058	0.198346	1.12459	0.260762	0.529608	Doxorubicin	24h	FALSE	up	TIMM10
ENSG00000149131	NA	132.937	-0.230448	0.291807	-0.789726	0.429688	0.684199	Doxorubicin	24h	FALSE	down	SERPING1
ENSG00000254602	NA	13.4195	-0.0786616	0.689598	-0.114069	0.909183	0.962726	Doxorubicin	24h	FALSE	down	MIR130AHG
ENSG00000211450	NA	449.882	0.234092	0.249204	0.939357	0.347548	0.615291	Doxorubicin	24h	FALSE	up	SELENOH
ENSG00000142621	NA	23.835	0.162106	0.431572	0.375618	0.707201	0.863846	Doxorubicin	24h	FALSE	up	FHAD1
ENSG00000203805	NA	19.6628	1.66812	0.468825	3.55807	0.000373584	0.00866867	Doxorubicin	24h	TRUE	up	PLPP4
ENSG00000148483	NA	29.6183	-1.61602	0.674317	-2.39653	0.0165512	0.10169	Doxorubicin	24h	FALSE	down	TMEM236
ENSG00000234498	NA	4.14679	-1.23251	0.969024	-1.27191	0.203404	NA	Doxorubicin	24h	NA	down	RPL13AP20
ENSG00000186660	NA	1500.23	0.127964	0.218802	0.584837	0.558657	0.776575	Doxorubicin	24h	FALSE	up	ZFP91
ENSG00000255073	NA	50.5302	-2.37209	0.763724	-3.10595	0.00189671	0.0254065	Doxorubicin	24h	TRUE	down	ZFP91-CNTF
ENSG00000242689	NA	42.1108	-0.506248	0.311129	-1.62713	0.103709	0.317332	Doxorubicin	24h	FALSE	down	CNTF
ENSG00000280010	NA	13.7111	-1.02126	0.442782	-2.30645	0.0210853	0.118752	Doxorubicin	24h	FALSE	down
ENSG00000166840	NA	9.90025	0.848224	0.648543	1.30789	0.19091	0.444274	Doxorubicin	24h	FALSE	up	GLYATL1
ENSG00000262074	NA	1620.77	-2.16975	0.514428	-4.21779	2.46714e-05	0.0013065	Doxorubicin	24h	TRUE	down	SNORD3B-2
ENSG00000129521	NA	340.945	0.784025	0.621552	1.2614	0.207165	0.465345	Doxorubicin	24h	FALSE	up	EGLN3
ENSG00000173894	NA	255.122	-0.577717	0.410059	-1.40887	0.158875	0.40311	Doxorubicin	24h	FALSE	down	CBX2
ENSG00000171603	NA	1651.27	0.118549	0.291519	0.406659	0.684258	0.851056	Doxorubicin	24h	FALSE	up	CLSTN1
ENSG00000118513	NA	26.1773	1.37002	0.609673	2.24714	0.0246308	0.130866	Doxorubicin	24h	FALSE	up	MYB
ENSG00000189057	NA	105.153	0.599751	0.407297	1.47251	0.140882	0.377185	Doxorubicin	24h	FALSE	up	FAM111B
ENSG00000285184	NA	24.0696	0.300027	0.284548	1.0544	0.291702	0.562761	Doxorubicin	24h	FALSE	up
ENSG00000166889	NA	683.736	-0.638706	0.192284	-3.32168	0.000894783	0.0156518	Doxorubicin	24h	TRUE	down	PATL1
ENSG00000137497	NA	1913.04	0.0401795	0.257508	0.156032	0.876008	0.948857	Doxorubicin	24h	FALSE	up	NUMA1
ENSG00000277778	NA	27.959	-0.794579	0.624662	-1.27201	0.203368	0.4598	Doxorubicin	24h	FALSE	down	PGM5P2
ENSG00000111863	NA	121.433	0.460003	0.400678	1.14806	0.250943	0.518634	Doxorubicin	24h	FALSE	up	ADTRP
ENSG00000081721	NA	373.425	-0.351656	0.226387	-1.55334	0.120342	0.345877	Doxorubicin	24h	FALSE	down	DUSP12
ENSG00000147586	NA	235.386	-0.114212	0.331758	-0.344262	0.730649	0.875827	Doxorubicin	24h	FALSE	down	MRPS28
ENSG00000178188	NA	253.436	-0.231013	0.254735	-0.906875	0.364473	0.630416	Doxorubicin	24h	FALSE	down	SH2B1
ENSG00000249476	NA	28.1997	-1.40597	0.58257	-2.4134	0.0158046	0.0988549	Doxorubicin	24h	FALSE	down
ENSG00000110104	NA	694.108	0.0812458	0.249042	0.326234	0.744247	0.884449	Doxorubicin	24h	FALSE	up	CCDC86
ENSG00000183134	NA	10.1913	-0.982273	0.936475	-1.0489	0.294222	0.565648	Doxorubicin	24h	FALSE	down	PTGDR2
ENSG00000279549	NA	9.02641	-1.38391	0.739653	-1.87103	0.0613409	0.232528	Doxorubicin	24h	FALSE	down
ENSG00000229859	NA	4.3026	-0.359043	1.09701	-0.327293	0.743446	NA	Doxorubicin	24h	NA	down	PGA3
ENSG00000256713	NA	5.78801	1.61907	0.789136	2.0517	0.0401987	0.179197	Doxorubicin	24h	FALSE	up	PGA5
ENSG00000140006	NA	171.135	0.00862598	0.262654	0.0328416	0.973801	0.989085	Doxorubicin	24h	FALSE	up	WDR89
ENSG00000167992	NA	49.0864	-0.726618	0.416515	-1.74452	0.0810683	0.274618	Doxorubicin	24h	FALSE	down	VWCE
ENSG00000149476	NA	151.408	-0.209403	0.171509	-1.22094	0.222107	0.482426	Doxorubicin	24h	FALSE	down	TKFC
ENSG00000162144	NA	782.547	0.528756	0.34872	1.51628	0.129449	0.360017	Doxorubicin	24h	FALSE	up	CYB561A3
ENSG00000279246	NA	6.69918	-0.700362	0.865014	-0.809654	0.418139	0.67482	Doxorubicin	24h	FALSE	down
ENSG00000149532	NA	857.218	-0.377956	0.199653	-1.89306	0.0583495	0.224938	Doxorubicin	24h	FALSE	down	CPSF7
ENSG00000174684	NA	324.447	-0.41811	0.427693	-0.977593	0.328276	0.596806	Doxorubicin	24h	FALSE	down	B4GAT1
ENSG00000204950	NA	26.1368	0.345896	0.568086	0.608879	0.542604	0.766898	Doxorubicin	24h	FALSE	up	LRRC10B
ENSG00000256443	NA	3.84237	-0.466885	0.794658	-0.58753	0.556848	NA	Doxorubicin	24h	NA	down
ENSG00000124920	NA	65.5869	-0.248845	0.324983	-0.765717	0.443845	0.69455	Doxorubicin	24h	FALSE	down	MYRF
ENSG00000149485	NA	1810.05	0.189728	0.487153	0.389463	0.696933	0.857632	Doxorubicin	24h	FALSE	up	FADS1
ENSG00000221968	NA	376.109	-0.134576	0.442864	-0.303876	0.761222	0.894135	Doxorubicin	24h	FALSE	down	FADS3
ENSG00000180815	NA	15.2765	-0.789714	0.595375	-1.32641	0.184702	0.436337	Doxorubicin	24h	FALSE	down	MAP3K15
ENSG00000111644	NA	8.34136	0.0749176	0.741637	0.101017	0.919537	0.967816	Doxorubicin	24h	FALSE	up	ACRBP
ENSG00000225630	NA	71.9302	0.570408	0.532219	1.07175	0.28383	0.555496	Doxorubicin	24h	FALSE	up	MTND2P28
ENSG00000254213	NA	11.2096	0.592071	0.863169	0.685927	0.492759	0.732826	Doxorubicin	24h	FALSE	up	PRXL2AP2
ENSG00000279491	NA	20.7273	0.135942	0.394618	0.344491	0.730477	0.875814	Doxorubicin	24h	FALSE	up
ENSG00000289194	NA	22.924	-0.316671	0.346479	-0.913968	0.360734	0.627024	Doxorubicin	24h	FALSE	down	NA
ENSG00000179163	NA	235.152	2.16201	0.428196	5.04912	4.43839e-07	6.40222e-05	Doxorubicin	24h	TRUE	up	FUCA1
ENSG00000160877	NA	1009.71	-0.29257	0.209409	-1.39712	0.162377	0.408351	Doxorubicin	24h	FALSE	down	NACC1
ENSG00000278231	NA	2.34459	-0.0380374	1.01767	-0.0373769	0.970184	NA	Doxorubicin	24h	NA	down
ENSG00000269837	NA	71.1797	-0.687164	0.352862	-1.9474	0.051487	0.207591	Doxorubicin	24h	FALSE	down	IPO5P1
ENSG00000143382	NA	76.086	-0.19022	0.366255	-0.519366	0.603506	0.803109	Doxorubicin	24h	FALSE	down	ADAMTSL4
ENSG00000273680	NA	6.91374	0.0598042	0.551077	0.108522	0.913581	0.964688	Doxorubicin	24h	FALSE	up
ENSG00000124942	NA	16220.1	-0.0726681	0.299368	-0.242738	0.808208	0.91712	Doxorubicin	24h	FALSE	down	AHNAK
ENSG00000137806	NA	133.879	-0.141242	0.28833	-0.489863	0.624231	0.815309	Doxorubicin	24h	FALSE	down	NDUFAF1
ENSG00000122034	NA	1120.78	-0.0061513	0.281286	-0.0218683	0.982553	0.992982	Doxorubicin	24h	FALSE	down	GTF3A
ENSG00000289562	NA	26.1129	-0.489989	0.461178	-1.06247	0.288021	0.55941	Doxorubicin	24h	FALSE	down
ENSG00000149541	NA	729.014	0.191865	0.214999	0.892402	0.372177	0.636941	Doxorubicin	24h	FALSE	up	B3GAT3
ENSG00000089597	NA	2108.5	-0.0151504	0.271514	-0.0557996	0.955501	0.98164	Doxorubicin	24h	FALSE	down	GANAB
ENSG00000130876	NA	41.0028	0.0456858	0.691655	0.0660528	0.947336	0.97805	Doxorubicin	24h	FALSE	up	SLC7A10
ENSG00000185085	NA	340.936	-0.394584	0.245969	-1.6042	0.108669	0.326768	Doxorubicin	24h	FALSE	down	INTS5
ENSG00000204922	NA	239.888	-0.434084	0.279733	-1.55178	0.120715	0.346443	Doxorubicin	24h	FALSE	down	UQCC3
ENSG00000177363	NA	58.3355	-0.582616	0.793774	-0.733982	0.46296	0.70989	Doxorubicin	24h	FALSE	down	LRRN4CL
ENSG00000272692	NA	7.12336	-0.268047	0.705712	-0.379824	0.704076	0.861771	Doxorubicin	24h	FALSE	down
ENSG00000214753	NA	454.851	-0.199279	0.243275	-0.81915	0.412701	0.670739	Doxorubicin	24h	FALSE	down	HNRNPUL2
ENSG00000162222	NA	340.641	0.144483	0.125302	1.15308	0.248878	0.51632	Doxorubicin	24h	FALSE	up	TTC9C
ENSG00000158079	NA	321.301	0.200851	0.192064	1.04575	0.295676	0.566876	Doxorubicin	24h	FALSE	up	PTPDC1
ENSG00000168002	NA	382.349	0.15805	0.236663	0.667826	0.504245	0.74206	Doxorubicin	24h	FALSE	up	POLR2G
ENSG00000267811	NA	6.9736	-2.05524	1.29219	-1.59051	0.11172	0.331863	Doxorubicin	24h	FALSE	down
ENSG00000168569	NA	117.086	-0.942181	0.516741	-1.82331	0.0682561	0.247832	Doxorubicin	24h	FALSE	down	TMEM223
ENSG00000162231	NA	3938.87	-0.323493	0.61043	-0.529943	0.596151	0.799376	Doxorubicin	24h	FALSE	down	NXF1
ENSG00000162236	NA	669.131	-0.248849	0.391555	-0.63554	0.525076	0.756443	Doxorubicin	24h	FALSE	down	STX5
ENSG00000222328	NA	3131.99	-0.173826	0.325505	-0.53402	0.593328	0.797533	Doxorubicin	24h	FALSE	down	RNU2-2
ENSG00000277194	NA	15.7269	-0.408685	0.900442	-0.453871	0.649921	0.830294	Doxorubicin	24h	FALSE	down	SNORD22
ENSG00000110324	NA	68.9652	-1.99597	1.13116	-1.76453	0.0776424	0.267991	Doxorubicin	24h	FALSE	down	IL10RA
ENSG00000177757	NA	6.60906	-0.0227148	0.794387	-0.0285942	0.977188	0.990541	Doxorubicin	24h	FALSE	down	FAM87B
ENSG00000106258	NA	8.34863	0.266858	0.740639	0.360308	0.718617	0.869596	Doxorubicin	24h	FALSE	up	CYP3A5
ENSG00000184163	NA	12.6546	-1.18413	0.883784	-1.33984	0.180296	0.431753	Doxorubicin	24h	FALSE	down	C1QTNF12
ENSG00000168003	NA	4925.04	-0.36171	0.250588	-1.44345	0.148895	0.388078	Doxorubicin	24h	FALSE	down	SLC3A2
ENSG00000257002	NA	7.38376	-4.92577	1.50419	-3.2747	0.00105773	0.0174445	Doxorubicin	24h	TRUE	down	CHRM1-AS1
ENSG00000159788	NA	145.417	0.12597	0.248728	0.506457	0.612536	0.808915	Doxorubicin	24h	FALSE	up	RGS12
ENSG00000288904	NA	9.2178	-0.714463	0.647859	-1.10281	0.270111	0.54046	Doxorubicin	24h	FALSE	down	NA
ENSG00000196600	NA	12.8572	0.175015	1.0139	0.172616	0.862953	0.944087	Doxorubicin	24h	FALSE	up	SLC22A25
ENSG00000272994	NA	42.6817	1.53781	0.434037	3.54303	0.000395561	0.00898014	Doxorubicin	24h	TRUE	up	C2orf49-DT
ENSG00000185009	NA	731.954	0.212639	0.204304	1.0408	0.297969	0.568991	Doxorubicin	24h	FALSE	up	AP3M1
ENSG00000176485	NA	240.928	-0.812701	0.435411	-1.86651	0.0619697	0.233902	Doxorubicin	24h	FALSE	down	PLAAT3
ENSG00000100764	NA	1847.31	-0.027249	0.195443	-0.139422	0.889117	0.954339	Doxorubicin	24h	FALSE	down	PSMC1
ENSG00000215305	NA	227.465	0.477848	0.260345	1.83544	0.0664407	0.243772	Doxorubicin	24h	FALSE	up	VPS16
ENSG00000110583	NA	258.77	-0.180745	0.398285	-0.453809	0.649966	0.830294	Doxorubicin	24h	FALSE	down	NAA40
ENSG00000006283	NA	243.174	2.06573	0.487027	4.24151	2.22022e-05	0.00121228	Doxorubicin	24h	TRUE	up	CACNA1G
ENSG00000176340	NA	1191.2	0.0755036	0.272129	0.277455	0.781431	0.905075	Doxorubicin	24h	FALSE	up	COX8A
ENSG00000160781	NA	23.5646	-0.539637	0.660875	-0.816549	0.414186	0.67213	Doxorubicin	24h	FALSE	down	PAQR6
ENSG00000132970	NA	883.098	-0.156424	0.341533	-0.458006	0.646948	0.828356	Doxorubicin	24h	FALSE	down	WASF3
ENSG00000288852	NA	102.86	0.047105	0.622727	0.0756432	0.939703	0.974866	Doxorubicin	24h	FALSE	up
ENSG00000104765	NA	915.012	-0.0720834	0.239976	-0.300378	0.763889	0.89553	Doxorubicin	24h	FALSE	down	BNIP3L
ENSG00000145794	NA	482.707	-0.351684	0.529387	-0.664323	0.506483	0.743964	Doxorubicin	24h	FALSE	down	MEGF10
ENSG00000149761	NA	243.328	0.40536	0.186763	2.17045	0.029973	0.149609	Doxorubicin	24h	FALSE	up	NUDT22
ENSG00000110011	NA	127.292	0.184733	0.29807	0.619763	0.535414	0.762349	Doxorubicin	24h	FALSE	up	DNAJC4
ENSG00000257086	NA	20.2394	-0.197468	0.292831	-0.674342	0.500094	0.738732	Doxorubicin	24h	FALSE	down
ENSG00000002330	NA	363.771	-0.51449	0.306976	-1.676	0.0937389	0.299583	Doxorubicin	24h	FALSE	down	BAD
ENSG00000173264	NA	365.545	-0.162364	0.264218	-0.61451	0.538878	0.7644	Doxorubicin	24h	FALSE	down	GPR137
ENSG00000219435	NA	17.5727	0.858882	0.439021	1.95636	0.0504233	0.204884	Doxorubicin	24h	FALSE	up	CATSPERZ
ENSG00000173153	NA	680.711	0.0922434	0.139918	0.659267	0.509724	0.746097	Doxorubicin	24h	FALSE	up	ESRRA
ENSG00000162711	NA	59.6422	-1.72305	0.923053	-1.86668	0.0619458	0.233902	Doxorubicin	24h	FALSE	down	NLRP3
ENSG00000173113	NA	1399.51	-0.296594	0.149001	-1.99055	0.0465306	0.194715	Doxorubicin	24h	FALSE	down	TRMT112
ENSG00000189079	NA	496.869	-0.520079	0.170192	-3.05584	0.00224428	0.0285393	Doxorubicin	24h	TRUE	down	ARID2
ENSG00000110076	NA	126.846	-0.826118	0.442794	-1.86569	0.0620842	0.234106	Doxorubicin	24h	FALSE	down	NRXN2
ENSG00000068831	NA	31.6734	-1.28887	0.754519	-1.7082	0.0875995	0.287319	Doxorubicin	24h	FALSE	down	RASGRP2
ENSG00000163521	NA	355.143	0.614994	0.320826	1.91691	0.0552496	0.217145	Doxorubicin	24h	FALSE	up	GLB1L
ENSG00000068976	NA	189.013	-2.56881	1.07153	-2.39733	0.0165151	0.101566	Doxorubicin	24h	FALSE	down	PYGM
ENSG00000225131	NA	12.3677	-0.217827	0.569371	-0.382574	0.702036	0.860309	Doxorubicin	24h	FALSE	down	PSME2P2
ENSG00000133895	NA	429.796	-0.242922	0.202981	-1.19677	0.231396	0.494435	Doxorubicin	24h	FALSE	down	MEN1
ENSG00000171219	NA	72.3175	-0.986433	0.463487	-2.12829	0.0333132	0.160496	Doxorubicin	24h	FALSE	down	CDC42BPG
ENSG00000106635	NA	432.62	-0.44133	0.214295	-2.05945	0.039451	0.177709	Doxorubicin	24h	FALSE	down	BCL7B
ENSG00000229719	NA	20.9528	-2.58289	0.970951	-2.66016	0.00781031	0.0637792	Doxorubicin	24h	FALSE	down	MIR194-2HG
ENSG00000168062	NA	178.377	0.781907	0.511566	1.52846	0.126399	0.355216	Doxorubicin	24h	FALSE	up	BATF2
ENSG00000149823	NA	507.399	-0.128845	0.232689	-0.553723	0.579768	0.789322	Doxorubicin	24h	FALSE	down	VPS51
ENSG00000163607	NA	169.673	-0.462287	0.201288	-2.29665	0.0216387	0.120673	Doxorubicin	24h	FALSE	down	GTPBP8
ENSG00000149809	NA	74.5731	0.280592	0.30442	0.921726	0.356672	0.623506	Doxorubicin	24h	FALSE	up	TM7SF2
ENSG00000266208	NA	24.4964	1.19328	0.429561	2.7779	0.00547109	0.0509888	Doxorubicin	24h	FALSE	up	GJD3-AS1
ENSG00000162298	NA	369.754	0.288655	0.269633	1.07055	0.284374	0.555872	Doxorubicin	24h	FALSE	up	SYVN1
ENSG00000142173	NA	13430.1	0.389302	0.282797	1.37662	0.168631	0.417224	Doxorubicin	24h	FALSE	up	COL6A2
ENSG00000214548	NA	2164.69	0.771389	1.04373	0.73907	0.459865	0.707385	Doxorubicin	24h	FALSE	up	MEG3
ENSG00000149792	NA	718.282	-0.21009	0.194767	-1.07867	0.280735	0.55286	Doxorubicin	24h	FALSE	down	MRPL49
ENSG00000254614	NA	12.6897	0.698148	0.507439	1.37583	0.168875	0.417541	Doxorubicin	24h	FALSE	up	CAPN1-AS1
ENSG00000014216	NA	742.779	0.0598267	0.400749	0.149287	0.881327	0.951367	Doxorubicin	24h	FALSE	up	CAPN1
ENSG00000197847	NA	7.21967	-0.0924616	0.729787	-0.126697	0.89918	0.958224	Doxorubicin	24h	FALSE	down	SLC22A20P
ENSG00000287917	NA	11.2205	-0.485166	0.604758	-0.802248	0.42241	0.678423	Doxorubicin	24h	FALSE	down
ENSG00000198911	NA	1371.62	-0.341748	0.418198	-0.817191	0.413819	0.671822	Doxorubicin	24h	FALSE	down	SREBF2
ENSG00000018236	NA	25.5934	2.30712	0.578944	3.98505	6.74667e-05	0.00270553	Doxorubicin	24h	TRUE	up	CNTN1
ENSG00000149798	NA	144.085	0.324899	0.386608	0.840383	0.400694	0.661401	Doxorubicin	24h	FALSE	up	CDC42EP2
ENSG00000133884	NA	671.016	-0.719402	0.160084	-4.49389	6.99323e-06	0.000502499	Doxorubicin	24h	TRUE	down	DPF2
ENSG00000126391	NA	509.285	-0.247301	0.238614	-1.03641	0.300012	0.570762	Doxorubicin	24h	FALSE	down	FRMD8
ENSG00000245532	NA	46977.3	-1.02064	0.415457	-2.45667	0.014023	0.091417	Doxorubicin	24h	FALSE	down	NEAT1
ENSG00000175505	NA	57.8475	0.854916	0.387184	2.20804	0.0272416	0.140564	Doxorubicin	24h	FALSE	up	CLCF1
ENSG00000149089	NA	299.796	0.0137576	0.360065	0.0382085	0.969521	0.987141	Doxorubicin	24h	FALSE	up	APIP
ENSG00000080822	NA	1040.53	0.00240124	0.213365	0.0112541	0.991021	0.996485	Doxorubicin	24h	FALSE	up	CLDND1
ENSG00000173465	NA	494.396	0.00118363	0.188114	0.00629208	0.99498	0.99802	Doxorubicin	24h	FALSE	up	ZNRD2
ENSG00000149554	NA	255.186	-0.0683992	0.262075	-0.260991	0.7941	0.910173	Doxorubicin	24h	FALSE	down	CHEK1
ENSG00000173327	NA	523.421	-0.349361	0.212228	-1.64616	0.0997301	0.310766	Doxorubicin	24h	FALSE	down	MAP3K11
ENSG00000197136	NA	763.166	-0.333047	0.196281	-1.69679	0.0897365	0.291957	Doxorubicin	24h	FALSE	down	PCNX3
ENSG00000125846	NA	80.7565	-0.190425	0.245579	-0.775412	0.438096	0.690553	Doxorubicin	24h	FALSE	down	ZNF133
ENSG00000285533	NA	36.554	-0.174709	0.524126	-0.333334	0.738882	0.880672	Doxorubicin	24h	FALSE	down	RELA-DT
ENSG00000172732	NA	348.359	-0.131287	0.30737	-0.427129	0.669285	0.841215	Doxorubicin	24h	FALSE	down	MUS81
ENSG00000175592	NA	1055.48	-0.049161	0.408323	-0.120397	0.904168	0.960641	Doxorubicin	24h	FALSE	down	FOSL1
ENSG00000163739	NA	539.356	1.48862	0.617814	2.40949	0.0159746	0.0993481	Doxorubicin	24h	FALSE	up	CXCL1
ENSG00000163006	NA	154.518	-1.07902	0.218263	-4.94368	7.66618e-07	9.4382e-05	Doxorubicin	24h	TRUE	down	CCDC138
ENSG00000175550	NA	1782.25	0.493451	0.278236	1.7735	0.0761462	0.264765	Doxorubicin	24h	FALSE	up	DRAP1
ENSG00000117395	NA	1343.97	0.430435	0.221259	1.94539	0.0517279	0.208258	Doxorubicin	24h	FALSE	up	EBNA1BP2
ENSG00000175467	NA	866.302	-0.264953	0.124668	-2.12526	0.0335645	0.161065	Doxorubicin	24h	FALSE	down	SART1
ENSG00000175334	NA	513.806	0.217507	0.212559	1.02328	0.306175	0.576696	Doxorubicin	24h	FALSE	up	BANF1
ENSG00000054690	NA	151.883	0.768786	0.439562	1.74898	0.0802946	0.273366	Doxorubicin	24h	FALSE	up	PLEKHH1
ENSG00000087365	NA	3968.6	0.0331358	0.117581	0.281814	0.778086	0.903448	Doxorubicin	24h	FALSE	up	SF3B2
ENSG00000175115	NA	550.692	-0.135584	0.383311	-0.353717	0.723551	0.872139	Doxorubicin	24h	FALSE	down	PACS1
ENSG00000174996	NA	714.045	0.00849514	0.258926	0.0328091	0.973827	0.989085	Doxorubicin	24h	FALSE	up	KLC2
ENSG00000136026	NA	1417.87	0.429031	0.35628	1.2042	0.228513	0.490443	Doxorubicin	24h	FALSE	up	CKAP4
ENSG00000179292	NA	10.9161	0.645252	0.638755	1.01017	0.312413	0.582173	Doxorubicin	24h	FALSE	up	TMEM151A
ENSG00000174807	NA	213.858	-0.265185	0.420585	-0.630514	0.528358	0.7581	Doxorubicin	24h	FALSE	down	CD248
ENSG00000174791	NA	251.688	-0.704116	0.407546	-1.7277	0.0840423	0.28003	Doxorubicin	24h	FALSE	down	RIN1
ENSG00000140948	NA	961.797	-0.594509	0.270607	-2.19695	0.028024	0.142989	Doxorubicin	24h	FALSE	down	ZCCHC14
ENSG00000174669	NA	115.508	-1.91858	0.668371	-2.87053	0.00409785	0.0424249	Doxorubicin	24h	TRUE	down	SLC29A2
ENSG00000072840	NA	647.556	0.00417077	0.298817	0.0139576	0.988864	0.995743	Doxorubicin	24h	FALSE	up	EVC
ENSG00000124610	NA	13.0841	2.80907	0.944553	2.97397	0.00293974	0.0342097	Doxorubicin	24h	TRUE	up	H1-1
ENSG00000247092	NA	281.537	-0.0405366	0.412394	-0.0982959	0.921697	0.968901	Doxorubicin	24h	FALSE	down	SNHG10
ENSG00000174576	NA	11.8435	0.0825253	1.05238	0.0784176	0.937496	0.974536	Doxorubicin	24h	FALSE	up	NPAS4
ENSG00000255517	NA	40.4779	-0.0826668	0.295646	-0.279614	0.779774	0.904154	Doxorubicin	24h	FALSE	down	DPP3-DT
ENSG00000254986	NA	415.486	0.0853112	0.396356	0.215239	0.829581	0.92693	Doxorubicin	24h	FALSE	up	DPP3
ENSG00000274943	NA	4.81409	0.0982968	0.676856	0.145225	0.884533	0.952091	Doxorubicin	24h	FALSE	up
ENSG00000174483	NA	139.109	0.0251086	0.243545	0.103096	0.917886	0.966962	Doxorubicin	24h	FALSE	up	BBS1
ENSG00000174165	NA	179.102	0.602968	0.209372	2.87989	0.00397817	0.0417902	Doxorubicin	24h	TRUE	up	ZDHHC24
ENSG00000269693	NA	44.2136	1.01773	1.67674	0.606969	0.543871	0.767167	Doxorubicin	24h	FALSE	up
ENSG00000119725	NA	938.719	-0.431864	0.194438	-2.22109	0.0263452	0.13711	Doxorubicin	24h	FALSE	down	ZNF410
ENSG00000173545	NA	804.496	-0.509119	0.53588	-0.950063	0.34208	0.610139	Doxorubicin	24h	FALSE	down	ZNF622
ENSG00000248643	NA	83.9066	-0.591146	0.420384	-1.4062	0.159664	0.403892	Doxorubicin	24h	FALSE	down	RBM14-RBM4
ENSG00000173933	NA	1684.51	-0.61865	0.269171	-2.29836	0.0215416	0.120448	Doxorubicin	24h	FALSE	down	RBM4
ENSG00000173599	NA	147.616	-0.473027	0.337469	-1.40169	0.161008	0.406621	Doxorubicin	24h	FALSE	down	PC
ENSG00000173156	NA	74.517	0.111343	0.400241	0.278189	0.780867	0.904825	Doxorubicin	24h	FALSE	up	RHOD
ENSG00000111786	NA	1050.81	-0.0327409	0.253479	-0.129166	0.897226	0.957779	Doxorubicin	24h	FALSE	down	SRSF9
ENSG00000173120	NA	1932.7	-0.879259	0.231362	-3.80036	0.000144485	0.00454844	Doxorubicin	24h	TRUE	down	KDM2A
ENSG00000182667	NA	404.323	1.76951	0.644637	2.74497	0.00605168	0.0548139	Doxorubicin	24h	FALSE	up	NTM
ENSG00000172932	NA	773.264	-0.281074	0.224778	-1.25045	0.211135	0.469623	Doxorubicin	24h	FALSE	down	ANKRD13D
ENSG00000164855	NA	30.1598	-0.266206	0.810316	-0.328522	0.742517	0.883316	Doxorubicin	24h	FALSE	down	TMEM184A
ENSG00000287851	NA	5.09207	-0.980473	0.848836	-1.15508	0.248058	0.515534	Doxorubicin	24h	FALSE	down
ENSG00000185864	NA	112.488	-1.14797	0.338744	-3.3889	0.000701743	0.0132003	Doxorubicin	24h	TRUE	down	NPIPB4
ENSG00000187257	NA	268.115	-0.425408	0.196786	-2.16178	0.0306352	0.151755	Doxorubicin	24h	FALSE	down	RSBN1L
ENSG00000175463	NA	10.183	-0.744906	1.21205	-0.614584	0.53883	0.7644	Doxorubicin	24h	FALSE	down	TBC1D10C
ENSG00000175634	NA	424.509	0.161292	0.179208	0.900027	0.368106	0.633695	Doxorubicin	24h	FALSE	up	RPS6KB2
ENSG00000172725	NA	708.375	-0.292963	0.443904	-0.659969	0.509273	0.746021	Doxorubicin	24h	FALSE	down	CORO1B
ENSG00000078098	NA	343.617	0.642782	0.496499	1.29463	0.195448	0.449774	Doxorubicin	24h	FALSE	up	FAP
ENSG00000110711	NA	442.239	0.518253	0.191224	2.71018	0.00672461	0.0582217	Doxorubicin	24h	FALSE	up	AIP
ENSG00000151923	NA	1012.49	-0.325439	0.195063	-1.66838	0.0952399	0.30211	Doxorubicin	24h	FALSE	down	TIAL1
ENSG00000110697	NA	542.963	-0.388688	0.363588	-1.06903	0.285055	0.556493	Doxorubicin	24h	FALSE	down	PITPNM1
ENSG00000167797	NA	471.426	0.59636	0.295355	2.01913	0.0434735	0.187861	Doxorubicin	24h	FALSE	up	CDK2AP2
ENSG00000084207	NA	3167.88	0.238784	0.274802	0.868931	0.384885	0.647041	Doxorubicin	24h	FALSE	up	GSTP1
ENSG00000106328	NA	5.74196	0.0875476	0.896015	0.0977077	0.922164	0.968901	Doxorubicin	24h	FALSE	up	FSCN3
ENSG00000167792	NA	648.974	-0.0669885	0.258893	-0.258749	0.795829	0.910966	Doxorubicin	24h	FALSE	down	NDUFV1
ENSG00000167799	NA	18.8916	0.869173	0.493903	1.75981	0.0784408	0.269831	Doxorubicin	24h	FALSE	up	NUDT8
ENSG00000120437	NA	356.11	-1.58175	0.344688	-4.58892	4.4555e-06	0.000357346	Doxorubicin	24h	TRUE	down	ACAT2
ENSG00000214114	NA	108.135	0.708117	0.278987	2.53817	0.0111434	0.0794803	Doxorubicin	24h	FALSE	up	MYCBP
ENSG00000272654	NA	6.57428	1.34836	0.571433	2.3596	0.0182945	0.108696	Doxorubicin	24h	FALSE	up	JTB-DT
ENSG00000168505	NA	78.5726	1.78602	0.771022	2.31644	0.0205344	0.116738	Doxorubicin	24h	FALSE	up	GBX2
ENSG00000160172	NA	15.3829	0.652675	0.406675	1.6049	0.108515	0.326447	Doxorubicin	24h	FALSE	up	FAM86C2P
ENSG00000170959	NA	4.46939	0.979934	0.710274	1.37966	0.167692	NA	Doxorubicin	24h	NA	up	DCDC1
ENSG00000131374	NA	722.905	0.0909217	0.356742	0.254866	0.798826	0.912668	Doxorubicin	24h	FALSE	up	TBC1D5
ENSG00000110057	NA	129.537	0.25726	0.231657	1.11052	0.266776	0.536492	Doxorubicin	24h	FALSE	up	UNC93B1
ENSG00000289223	NA	2.15773	-1.88891	1.23798	-1.52581	0.127058	NA	Doxorubicin	24h	NA	down
ENSG00000110717	NA	780.938	-0.0840118	0.235888	-0.356152	0.721727	0.871453	Doxorubicin	24h	FALSE	down	NDUFS8
ENSG00000110987	NA	276.553	-0.0981816	0.154588	-0.635118	0.525352	0.756783	Doxorubicin	24h	FALSE	down	BCL7A
ENSG00000110719	NA	332.589	-0.173927	0.271263	-0.641174	0.52141	0.754422	Doxorubicin	24h	FALSE	down	TCIRG1
ENSG00000255031	NA	11.6903	0.0103838	0.598732	0.0173429	0.986163	0.994402	Doxorubicin	24h	FALSE	up
ENSG00000110721	NA	644.423	-1.69431	0.262148	-6.46318	1.02524e-10	7.07744e-08	Doxorubicin	24h	TRUE	down	CHKA
ENSG00000255236	NA	6.53378	0.92172	0.517137	1.78235	0.0746919	0.261449	Doxorubicin	24h	FALSE	up	CHKA-DT
ENSG00000110066	NA	259.297	0.0657584	0.19311	0.340523	0.733463	0.877463	Doxorubicin	24h	FALSE	up	KMT5B
ENSG00000110090	NA	1337.75	-0.380669	0.233934	-1.62725	0.103684	0.317308	Doxorubicin	24h	FALSE	down	CPT1A
ENSG00000261625	NA	6.58754	0.323354	0.929017	0.348061	0.727795	0.874466	Doxorubicin	24h	FALSE	up
ENSG00000266258	NA	12.3259	-0.926864	0.642736	-1.44206	0.149285	0.38881	Doxorubicin	24h	FALSE	down	LINC01909
ENSG00000168036	NA	3927.58	-0.233648	0.145198	-1.60917	0.107579	0.324856	Doxorubicin	24h	FALSE	down	CTNNB1
ENSG00000284713	NA	7.87504	0.00770335	0.734783	0.0104838	0.991635	0.996747	Doxorubicin	24h	FALSE	up	SMIM38
ENSG00000289554	NA	30.822	-0.955246	0.555621	-1.71924	0.0855704	0.283035	Doxorubicin	24h	FALSE	down
ENSG00000149716	NA	346.184	-0.312562	0.231473	-1.35032	0.176913	0.427404	Doxorubicin	24h	FALSE	down	LTO1
ENSG00000231212	NA	3.87707	-2.82572	0.947098	-2.98356	0.00284917	NA	Doxorubicin	24h	NA	down	NA
ENSG00000273711	NA	4.71854	-2.25414	1.31278	-1.71707	0.0859671	0.284044	Doxorubicin	24h	FALSE	down
ENSG00000257524	NA	64.9523	-0.410867	0.514817	-0.798083	0.424822	0.680258	Doxorubicin	24h	FALSE	down
ENSG00000131620	NA	38.8974	0.686967	0.902309	0.761343	0.446452	0.696767	Doxorubicin	24h	FALSE	up	ANO1
ENSG00000182362	NA	37.4297	0.267597	0.261476	1.02341	0.306115	0.576696	Doxorubicin	24h	FALSE	up	YBEY
ENSG00000168040	NA	426.459	0.133538	0.238996	0.558746	0.576335	0.786833	Doxorubicin	24h	FALSE	up	FADD
ENSG00000131626	NA	1255.16	-0.448249	0.17642	-2.54081	0.0110597	0.0791515	Doxorubicin	24h	FALSE	down	PPFIA1
ENSG00000085733	NA	4251.91	0.124157	0.215219	0.576883	0.564018	0.780115	Doxorubicin	24h	FALSE	up	CTTN
ENSG00000235194	NA	85.9019	-0.0090281	0.323343	-0.0279212	0.977725	0.990898	Doxorubicin	24h	FALSE	down	PPP1R3E
ENSG00000264278	NA	3.02766	1.10525	0.838764	1.31771	0.187602	NA	Doxorubicin	24h	NA	up	ZNF236-DT
ENSG00000172893	NA	760.752	-1.26452	0.53729	-2.35351	0.0185973	0.109661	Doxorubicin	24h	FALSE	down	DHCR7
ENSG00000139219	NA	389.097	-0.393087	0.292209	-1.34523	0.178553	0.42958	Doxorubicin	24h	FALSE	down	COL2A1
ENSG00000249709	NA	111.256	-0.293682	0.395705	-0.742174	0.457982	0.705534	Doxorubicin	24h	FALSE	down	ZNF564
ENSG00000248671	NA	13.0373	0.685187	0.573743	1.19424	0.232384	0.495615	Doxorubicin	24h	FALSE	up	NA
ENSG00000149177	NA	329.046	-0.0283003	0.351613	-0.0804871	0.93585	0.974183	Doxorubicin	24h	FALSE	down	PTPRJ
ENSG00000214770	NA	15.0997	0.945659	0.423732	2.23174	0.0256323	0.134522	Doxorubicin	24h	FALSE	up
ENSG00000197375	NA	116.504	-0.118428	0.198251	-0.597363	0.550265	0.771008	Doxorubicin	24h	FALSE	down	SLC22A5
ENSG00000137522	NA	271.44	-0.0047361	0.207827	-0.0227887	0.981819	0.992603	Doxorubicin	24h	FALSE	down	RNF121
ENSG00000137496	NA	79.8904	-0.548465	0.390565	-1.40428	0.160234	0.405123	Doxorubicin	24h	FALSE	down	IL18BP
ENSG00000284922	NA	11.2396	0.638492	0.39671	1.60947	0.107514	0.324728	Doxorubicin	24h	FALSE	up	LRTOMT
ENSG00000184154	NA	45.5498	0.58716	0.385154	1.52448	0.127389	0.356855	Doxorubicin	24h	FALSE	up	LRRC51
ENSG00000164983	NA	1059.59	0.171368	0.222745	0.769346	0.441688	0.692857	Doxorubicin	24h	FALSE	up	TMEM65
ENSG00000089127	NA	827.609	0.214712	0.492268	0.436169	0.662714	0.837722	Doxorubicin	24h	FALSE	up	OAS1
ENSG00000289283	NA	9.76518	-0.827733	0.645985	-1.28135	0.20007	0.456041	Doxorubicin	24h	FALSE	down
ENSG00000237807	NA	20.8238	1.19647	0.361601	3.3088	0.000936954	0.0161844	Doxorubicin	24h	TRUE	up	LINC02984
ENSG00000156052	NA	568.479	-0.361617	0.308975	-1.17037	0.24185	0.507295	Doxorubicin	24h	FALSE	down	GNAQ
ENSG00000186642	NA	41.8513	1.55594	0.378504	4.11076	3.94354e-05	0.00184972	Doxorubicin	24h	TRUE	up	PDE2A
ENSG00000145391	NA	789.66	0.810465	0.204244	3.96812	7.24425e-05	0.00284602	Doxorubicin	24h	TRUE	up	SETD7
ENSG00000186635	NA	701.358	-0.421422	0.355845	-1.18428	0.236301	0.500152	Doxorubicin	24h	FALSE	down	ARAP1
ENSG00000168010	NA	44.7706	0.274876	0.266046	1.03319	0.301514	0.571874	Doxorubicin	24h	FALSE	up	ATG16L2
ENSG00000257038	NA	8.24949	0.4493	0.558363	0.804673	0.421009	0.677688	Doxorubicin	24h	FALSE	up	ARHGEF17-AS1
ENSG00000174444	NA	7482.34	-0.310957	0.155153	-2.00419	0.0450497	0.19124	Doxorubicin	24h	FALSE	down	RPL4
ENSG00000110237	NA	282.736	-0.0368831	0.222826	-0.165524	0.868532	0.946061	Doxorubicin	24h	FALSE	down	ARHGEF17
ENSG00000054967	NA	504.064	-0.206701	0.249438	-0.828668	0.407292	0.666996	Doxorubicin	24h	FALSE	down	RELT
ENSG00000275857	NA	2.98426	1.172	0.752843	1.55676	0.119527	NA	Doxorubicin	24h	NA	up
ENSG00000139269	NA	8.08012	-0.219415	0.883547	-0.248334	0.803876	0.91474	Doxorubicin	24h	FALSE	down	INHBE
ENSG00000114779	NA	255.491	0.132305	0.245417	0.539104	0.589815	0.795255	Doxorubicin	24h	FALSE	up	ABHD14B
ENSG00000236021	NA	7.95891	-0.676056	0.903065	-0.748624	0.454084	0.702946	Doxorubicin	24h	FALSE	down	COP1-DT
ENSG00000087338	NA	230.019	0.310007	0.207434	1.49449	0.135048	0.369005	Doxorubicin	24h	FALSE	up	GMCL1
ENSG00000265018	NA	19.6904	-0.48491	0.47278	-1.02566	0.305053	0.575931	Doxorubicin	24h	FALSE	down	AGAP12P
ENSG00000175575	NA	108.049	0.722621	0.205048	3.52415	0.000424843	0.00937146	Doxorubicin	24h	TRUE	up	PAAF1
ENSG00000186148	NA	5.38821	1.45457	1.03858	1.40053	0.161355	0.407053	Doxorubicin	24h	FALSE	up
ENSG00000183386	NA	120.526	0.557447	0.348697	1.59866	0.109897	0.329002	Doxorubicin	24h	FALSE	up	FHL3
ENSG00000287041	NA	4.9826	0.414502	0.961061	0.431296	0.666253	0.839395	Doxorubicin	24h	FALSE	up
ENSG00000111231	NA	296.961	-0.534687	0.214943	-2.48757	0.012862	0.0862227	Doxorubicin	24h	FALSE	down	GPN3
ENSG00000140105	NA	2626.08	-0.0968009	0.32072	-0.301823	0.762787	0.895155	Doxorubicin	24h	FALSE	down	WARS1
ENSG00000175567	NA	30.252	0.331583	0.480847	0.689581	0.490458	0.731171	Doxorubicin	24h	FALSE	up	UCP2
ENSG00000175564	NA	36.1541	-1.72075	0.554963	-3.10066	0.00193088	0.0257748	Doxorubicin	24h	TRUE	down	UCP3
ENSG00000168014	NA	780.234	-0.656976	0.235887	-2.78513	0.00535061	0.0501318	Doxorubicin	24h	FALSE	down	C2CD3
ENSG00000122641	NA	823.614	0.809922	0.400927	2.02012	0.0433706	0.187667	Doxorubicin	24h	FALSE	up	INHBA
ENSG00000280269	NA	12.6038	-0.847003	0.574428	-1.47452	0.140343	0.376867	Doxorubicin	24h	FALSE	down
ENSG00000288573	NA	5.60052	-0.636084	0.737301	-0.862719	0.388292	0.649921	Doxorubicin	24h	FALSE	down	NA
ENSG00000169193	NA	265.791	-0.455827	0.338665	-1.34595	0.178318	0.429229	Doxorubicin	24h	FALSE	down	CCDC126
ENSG00000000460	NA	140.845	0.322643	0.229076	1.40845	0.158997	0.40326	Doxorubicin	24h	FALSE	up	FIRRM
ENSG00000227615	NA	17.8524	0.00968906	0.372416	0.0260168	0.979244	0.991712	Doxorubicin	24h	FALSE	up
ENSG00000166439	NA	396.547	-0.139227	0.262596	-0.530195	0.595976	0.799197	Doxorubicin	24h	FALSE	down	RNF169
ENSG00000278879	NA	17.4777	-1.46985	0.468432	-3.1378	0.00170218	0.0236631	Doxorubicin	24h	TRUE	down
ENSG00000241170	NA	15.1317	-0.300841	0.476708	-0.631079	0.527989	0.7581	Doxorubicin	24h	FALSE	down	RPL31P46
ENSG00000196557	NA	22.9273	-0.0134724	0.573722	-0.0234825	0.981265	0.992222	Doxorubicin	24h	FALSE	down	CACNA1H
ENSG00000118363	NA	638.821	-0.010643	0.241208	-0.0441239	0.964806	0.985371	Doxorubicin	24h	FALSE	down	SPCS2
ENSG00000198718	NA	766.725	-0.182178	0.14345	-1.26997	0.204094	0.460765	Doxorubicin	24h	FALSE	down	TOGARAM1
ENSG00000104522	NA	309.407	0.154879	0.287985	0.537804	0.590713	0.79592	Doxorubicin	24h	FALSE	up	GFUS
ENSG00000206941	NA	6.87491	0.384334	1.20365	0.319307	0.749494	0.888226	Doxorubicin	24h	FALSE	up	SNORD15A
ENSG00000235513	NA	43.9221	-0.790283	0.708464	-1.11549	0.264641	0.53384	Doxorubicin	24h	FALSE	down	L3MBTL2-AS1
ENSG00000149257	NA	1740.03	0.759057	0.457322	1.65979	0.0969573	0.305819	Doxorubicin	24h	FALSE	up	SERPINH1
ENSG00000198382	NA	764.142	-0.206249	0.158467	-1.30153	0.193078	0.446543	Doxorubicin	24h	FALSE	down	UVRAG
ENSG00000085741	NA	40.9104	0.0810996	0.548159	0.147949	0.882383	0.951649	Doxorubicin	24h	FALSE	up	WNT11
ENSG00000137492	NA	1031.24	-0.432677	0.22188	-1.95005	0.0511696	0.206829	Doxorubicin	24h	FALSE	down	THAP12
ENSG00000179240	NA	74.3478	-0.146895	0.312003	-0.470811	0.637776	0.823191	Doxorubicin	24h	FALSE	down	GVQW3
ENSG00000174516	NA	209.507	0.639798	0.476433	1.34289	0.179306	0.430697	Doxorubicin	24h	FALSE	up	PELI3
ENSG00000255135	NA	28.1175	-0.0282232	0.338431	-0.0833944	0.933538	0.973529	Doxorubicin	24h	FALSE	down	EMSY-DT
ENSG00000150394	NA	19.9183	0.247836	0.620628	0.39933	0.68965	0.85325	Doxorubicin	24h	FALSE	up	CDH8
ENSG00000158636	NA	342.671	-0.126538	0.157813	-0.801825	0.422655	0.678642	Doxorubicin	24h	FALSE	down	EMSY
ENSG00000110442	NA	455.28	-0.029723	0.14945	-0.198882	0.842355	0.934076	Doxorubicin	24h	FALSE	down	COMMD9
ENSG00000170037	NA	268.712	0.324143	0.195617	1.65703	0.0975129	0.306761	Doxorubicin	24h	FALSE	up	CNTROB
ENSG00000258388	NA	20.3234	-0.981363	0.486514	-2.01713	0.0436816	0.188202	Doxorubicin	24h	FALSE	down	PPT2-EGFL8
ENSG00000182704	NA	545.958	0.226529	0.417397	0.542719	0.587324	0.794125	Doxorubicin	24h	FALSE	up	TSKU
ENSG00000261578	NA	39.5191	0.0602374	0.431833	0.139492	0.889061	0.954332	Doxorubicin	24h	FALSE	up
ENSG00000078124	NA	476.982	-0.53353	0.203264	-2.62482	0.00866948	0.0682298	Doxorubicin	24h	FALSE	down	ACER3
ENSG00000149260	NA	360.119	-0.180578	0.334951	-0.539119	0.589805	0.795255	Doxorubicin	24h	FALSE	down	CAPN5
ENSG00000137474	NA	50.3724	-1.58061	0.549743	-2.87518	0.00403803	0.042122	Doxorubicin	24h	TRUE	down	MYO7A
ENSG00000136504	NA	709.44	-0.788339	0.282288	-2.79268	0.00522742	0.0495541	Doxorubicin	24h	TRUE	down	KAT7
ENSG00000107833	NA	327.919	-0.2928	0.165383	-1.77044	0.0766543	0.265634	Doxorubicin	24h	FALSE	down	NPM3
ENSG00000135218	NA	36.066	0.892973	0.601802	1.48383	0.137854	0.37319	Doxorubicin	24h	FALSE	up	CD36
ENSG00000149269	NA	835.878	-0.124557	0.226206	-0.550638	0.581882	0.790716	Doxorubicin	24h	FALSE	down	PAK1
ENSG00000196205	NA	435.905	-0.0992013	0.247819	-0.400297	0.688937	0.852879	Doxorubicin	24h	FALSE	down	EEF1A1P5
ENSG00000074201	NA	842.177	0.355647	0.315462	1.12739	0.259579	0.528482	Doxorubicin	24h	FALSE	up	CLNS1A
ENSG00000120693	NA	215.739	-0.401972	0.382266	-1.05155	0.293006	0.564263	Doxorubicin	24h	FALSE	down	SMAD9
ENSG00000224631	NA	63.024	-0.104649	0.340889	-0.306988	0.758852	0.893129	Doxorubicin	24h	FALSE	down	RPS27AP16
ENSG00000122376	NA	376.316	0.140735	0.483207	0.291252	0.770859	0.89932	Doxorubicin	24h	FALSE	up	SHLD2
ENSG00000178301	NA	66.3863	-0.179401	0.342893	-0.523196	0.600838	0.802212	Doxorubicin	24h	FALSE	down	AQP11
ENSG00000048649	NA	761.495	-0.343685	0.167884	-2.04715	0.040643	0.180553	Doxorubicin	24h	FALSE	down	RSF1
ENSG00000117899	NA	556.99	0.358132	0.237608	1.50724	0.13175	0.363643	Doxorubicin	24h	FALSE	up	MESD
ENSG00000254726	NA	257.516	0.958518	0.474183	2.02141	0.0432375	0.187385	Doxorubicin	24h	FALSE	up	MEX3A
ENSG00000219529	NA	27.8867	-0.651429	0.753256	-0.864817	0.387139	0.649222	Doxorubicin	24h	FALSE	down
ENSG00000255449	NA	5.49263	-1.46347	0.724891	-2.01888	0.0434994	0.187888	Doxorubicin	24h	FALSE	down
ENSG00000259112	NA	19.3593	-1.84418	0.74811	-2.46512	0.0136968	0.0898049	Doxorubicin	24h	FALSE	down	NDUFC2-KCTD14
ENSG00000151366	NA	1319.77	-0.529663	0.148769	-3.56032	0.000370406	0.00862599	Doxorubicin	24h	TRUE	down	NDUFC2
ENSG00000159063	NA	551.426	0.289551	0.214107	1.35237	0.176258	0.426335	Doxorubicin	24h	FALSE	up	ALG8
ENSG00000184863	NA	847.161	-0.414648	0.238754	-1.73672	0.0824369	0.276999	Doxorubicin	24h	FALSE	down	RBM33
ENSG00000137513	NA	503.97	-0.758716	0.17709	-4.28435	1.83277e-05	0.00104193	Doxorubicin	24h	TRUE	down	NARS2
ENSG00000149256	NA	212.709	-0.296555	0.499416	-0.593803	0.552644	0.772752	Doxorubicin	24h	FALSE	down	TENM4
ENSG00000233220	NA	5.53493	-0.804713	0.92013	-0.874565	0.381811	0.644318	Doxorubicin	24h	FALSE	down	PRDM10-DT
ENSG00000111801	NA	82.4188	0.108553	0.366773	0.295967	0.767255	0.89739	Doxorubicin	24h	FALSE	up	BTN3A3
ENSG00000165548	NA	14.854	1.0666	0.632864	1.68536	0.0919196	0.295918	Doxorubicin	24h	FALSE	up	TMEM63C
ENSG00000073969	NA	718.63	-0.209497	0.142431	-1.47087	0.141326	0.377195	Doxorubicin	24h	FALSE	down	NSF
ENSG00000007080	NA	368.273	0.203471	0.194263	1.0474	0.294914	0.566359	Doxorubicin	24h	FALSE	up	CCDC124
ENSG00000159556	NA	77.8828	-0.560892	0.532054	-1.0542	0.291791	0.562864	Doxorubicin	24h	FALSE	down	ISL2
ENSG00000165490	NA	207.517	1.16375	0.246731	4.71667	2.39731e-06	0.00022235	Doxorubicin	24h	TRUE	up	DDIAS
ENSG00000161677	NA	144.662	0.538205	0.247581	2.17386	0.029716	0.14888	Doxorubicin	24h	FALSE	up	JOSD2
ENSG00000160219	NA	25.5897	-0.228561	0.395106	-0.57848	0.56294	0.779446	Doxorubicin	24h	FALSE	down	GAB3
ENSG00000279900	NA	3.43878	0.4771	0.817669	0.583487	0.559565	NA	Doxorubicin	24h	NA	up
ENSG00000188130	NA	174.542	-0.560585	0.412146	-1.36016	0.173779	0.423365	Doxorubicin	24h	FALSE	down	MAPK12
ENSG00000165494	NA	3357.06	-1.83723	0.518949	-3.54029	0.000399682	0.00901453	Doxorubicin	24h	TRUE	down	PCF11
ENSG00000247137	NA	78.0117	0.501846	0.297278	1.68814	0.0913847	0.294954	Doxorubicin	24h	FALSE	up	ANKRD42-DT
ENSG00000137494	NA	470.331	0.165648	0.295034	0.561453	0.574489	0.785477	Doxorubicin	24h	FALSE	up	ANKRD42
ENSG00000186951	NA	134.341	-0.208044	0.627404	-0.331595	0.740195	0.881693	Doxorubicin	24h	FALSE	down	PPARA
ENSG00000013306	NA	808.863	0.466183	0.253222	1.841	0.065621	0.242143	Doxorubicin	24h	FALSE	up	SLC25A39
ENSG00000099381	NA	177.441	-0.868263	0.230789	-3.76215	0.00016846	0.00502772	Doxorubicin	24h	TRUE	down	SETD1A
ENSG00000197406	NA	250.654	2.31304	0.677629	3.41343	0.000641517	0.0124497	Doxorubicin	24h	TRUE	up	DIO3
ENSG00000213305	NA	2.99914	-3.5519	1.24952	-2.84261	0.00447451	NA	Doxorubicin	24h	NA	down	HNRNPCP6
ENSG00000171204	NA	562.996	-0.230831	0.33893	-0.681058	0.495835	0.735058	Doxorubicin	24h	FALSE	down	TMEM126B
ENSG00000171202	NA	208.167	-0.336081	0.376332	-0.893042	0.371835	0.636711	Doxorubicin	24h	FALSE	down	TMEM126A
ENSG00000179071	NA	11.8539	-1.41045	0.530904	-2.6567	0.00789088	0.0641391	Doxorubicin	24h	FALSE	down	CCDC89
ENSG00000279742	NA	20.5419	-1.70022	0.621758	-2.73453	0.00624689	0.0557462	Doxorubicin	24h	FALSE	down
ENSG00000071537	NA	2135.14	0.0127958	0.186521	0.0686026	0.945306	0.977292	Doxorubicin	24h	FALSE	up	SEL1L
ENSG00000273729	NA	10.6384	1.62659	0.490343	3.31725	0.000909075	0.0158445	Doxorubicin	24h	TRUE	up	NA
ENSG00000254783	NA	14.8326	-0.986702	0.575466	-1.71461	0.086416	0.284817	Doxorubicin	24h	FALSE	down
ENSG00000255222	NA	6.37736	-1.52482	1.01528	-1.50187	0.13313	0.366301	Doxorubicin	24h	FALSE	down	SETP17
ENSG00000149196	NA	349.69	-0.196357	0.282903	-0.694077	0.487634	0.72868	Doxorubicin	24h	FALSE	down	HIKESHI
ENSG00000247157	NA	6.28136	0.563562	0.767991	0.733813	0.463063	0.709966	Doxorubicin	24h	FALSE	up	LINC01252
ENSG00000151376	NA	43.9443	0.00692984	0.387659	0.0178761	0.985738	0.994353	Doxorubicin	24h	FALSE	up	ME3
ENSG00000174804	NA	473.791	0.111374	0.408904	0.272371	0.785337	0.906688	Doxorubicin	24h	FALSE	up	FZD4
ENSG00000246523	NA	13.8652	0.514021	0.508879	1.01011	0.312444	0.582173	Doxorubicin	24h	FALSE	up	FZD4-DT
ENSG00000147408	NA	45.6874	0.549568	0.495444	1.10924	0.267325	0.53718	Doxorubicin	24h	FALSE	up	CSGALNACT1
ENSG00000265458	NA	10.2067	0.141514	0.490644	0.288424	0.773022	0.900268	Doxorubicin	24h	FALSE	up	NARF-AS2
ENSG00000123892	NA	20.5628	0.153431	0.612814	0.250371	0.8023	0.914043	Doxorubicin	24h	FALSE	up	RAB38
ENSG00000198793	NA	2230.5	-0.322364	0.146107	-2.20635	0.0273592	0.14072	Doxorubicin	24h	FALSE	down	MTOR
ENSG00000177700	NA	1572.96	0.229849	0.137248	1.6747	0.0939937	0.300249	Doxorubicin	24h	FALSE	up	POLR2L
ENSG00000186314	NA	88.2555	0.335667	0.253867	1.32222	0.186096	0.437787	Doxorubicin	24h	FALSE	up	PRELID2
ENSG00000138386	NA	862.132	0.352154	0.301609	1.16758	0.242976	0.508767	Doxorubicin	24h	FALSE	up	NAB1
ENSG00000257818	NA	4.0581	-0.961588	0.898785	-1.06987	0.284676	NA	Doxorubicin	24h	NA	down	C1GALT1P1
ENSG00000103066	NA	442.738	0.345016	0.289662	1.1911	0.233614	0.496864	Doxorubicin	24h	FALSE	up	PLA2G15
ENSG00000158050	NA	266.214	-0.105389	0.571417	-0.184435	0.853672	0.939156	Doxorubicin	24h	FALSE	down	DUSP2
ENSG00000174370	NA	27.1264	-0.185395	0.374795	-0.494658	0.620842	0.813521	Doxorubicin	24h	FALSE	down	KCNJ5-AS1
ENSG00000180011	NA	207.973	-0.0037653	0.592339	-0.0063567	0.994928	0.99802	Doxorubicin	24h	FALSE	down	PTGR3
ENSG00000170417	NA	35.246	0.240269	0.327264	0.734176	0.462841	0.709883	Doxorubicin	24h	FALSE	up	TMEM182
ENSG00000204261	NA	23.2909	0.983332	0.444002	2.2147	0.0267806	0.138741	Doxorubicin	24h	FALSE	up	PSMB8-AS1
ENSG00000230042	NA	12.083	-1.14502	0.681098	-1.68114	0.0927358	0.297459	Doxorubicin	24h	FALSE	down	AK3P3
ENSG00000258311	NA	19.3661	1.06459	0.414733	2.56692	0.0102606	0.0755535	Doxorubicin	24h	FALSE	up
ENSG00000188933	NA	10.5258	-0.780724	0.570015	-1.36965	0.170795	0.419959	Doxorubicin	24h	FALSE	down	USP32P1
ENSG00000196230	NA	10028.2	-0.39469	0.358246	-1.10173	0.270578	0.540793	Doxorubicin	24h	FALSE	down	TUBB
ENSG00000174428	NA	81.9245	-0.0221095	0.369054	-0.0599086	0.952228	0.980326	Doxorubicin	24h	FALSE	down	GTF2IRD2B
ENSG00000144028	NA	5379.21	-0.0569564	0.220657	-0.258122	0.796312	0.911179	Doxorubicin	24h	FALSE	down	SNRNP200
ENSG00000230583	NA	6.00144	-0.169958	0.638679	-0.266109	0.790155	0.908056	Doxorubicin	24h	FALSE	down	GTF2IRD1P1
ENSG00000198771	NA	29.1715	0.113968	0.638753	0.178422	0.858391	0.941572	Doxorubicin	24h	FALSE	up	RCSD1
ENSG00000260166	NA	5.89394	-0.19158	0.995737	-0.1924	0.847429	0.936586	Doxorubicin	24h	FALSE	down
ENSG00000077616	NA	34.7711	-0.901898	0.471512	-1.91278	0.0557764	0.218682	Doxorubicin	24h	FALSE	down	NAALAD2
ENSG00000289486	NA	136.081	0.632238	0.619505	1.02055	0.307467	0.577778	Doxorubicin	24h	FALSE	up	NA
ENSG00000214391	NA	13.6471	0.482299	0.478968	1.00695	0.313957	0.583619	Doxorubicin	24h	FALSE	up	TUBAP2
ENSG00000165323	NA	1639.64	-0.366965	0.240869	-1.52351	0.127632	0.35716	Doxorubicin	24h	FALSE	down	FAT3
ENSG00000163157	NA	11.0189	-0.797469	0.744755	-1.07078	0.284268	0.555854	Doxorubicin	24h	FALSE	down	TMOD4
ENSG00000168906	NA	2020.99	-0.207866	0.20634	-1.0074	0.313745	0.583337	Doxorubicin	24h	FALSE	down	MAT2A
ENSG00000177879	NA	917.556	0.247639	0.314906	0.786391	0.431639	0.685832	Doxorubicin	24h	FALSE	up	AP3S1
ENSG00000180773	NA	298.923	-0.399973	0.405894	-0.985413	0.324421	0.59382	Doxorubicin	24h	FALSE	down	SLC36A4
ENSG00000100941	NA	1032.02	-0.384774	0.28387	-1.35546	0.175272	0.42518	Doxorubicin	24h	FALSE	down	PNN
ENSG00000114993	NA	275.644	1.10981	0.256536	4.32613	1.5175e-05	0.000915928	Doxorubicin	24h	TRUE	up	RTKN
ENSG00000119403	NA	213.879	-0.0384394	0.505252	-0.0760796	0.939356	0.974866	Doxorubicin	24h	FALSE	down	PHF19
ENSG00000100403	NA	820.805	-0.139397	0.309636	-0.450195	0.65257	0.831917	Doxorubicin	24h	FALSE	down	ZC3H7B
ENSG00000189266	NA	1579.94	-0.28321	0.177665	-1.59407	0.11092	0.33074	Doxorubicin	24h	FALSE	down	PNRC2
ENSG00000166002	NA	35.9173	-0.952782	0.386244	-2.46679	0.0136331	0.0895089	Doxorubicin	24h	FALSE	down	SMCO4
ENSG00000273203	NA	21.5104	-0.576427	0.754011	-0.764481	0.444581	0.695173	Doxorubicin	24h	FALSE	down	NA
ENSG00000279696	NA	143.86	-0.7173	0.427447	-1.6781	0.093327	0.298612	Doxorubicin	24h	FALSE	down
ENSG00000152137	NA	595.221	-0.0104842	0.38057	-0.0275486	0.978022	0.990898	Doxorubicin	24h	FALSE	down	HSPB8
ENSG00000156968	NA	35.2374	0.290558	0.309931	0.937491	0.348506	0.616253	Doxorubicin	24h	FALSE	up	MPV17L
ENSG00000182919	NA	156.539	-0.247283	0.352474	-0.701564	0.482951	0.725101	Doxorubicin	24h	FALSE	down	C11orf54
ENSG00000159322	NA	589.067	0.348025	0.130551	2.66581	0.0076804	0.0631721	Doxorubicin	24h	FALSE	up	ADPGK
ENSG00000146376	NA	216.411	-0.0649273	0.261555	-0.248235	0.803952	0.91474	Doxorubicin	24h	FALSE	down	ARHGAP18
ENSG00000042429	NA	874.465	-1.38121	0.337689	-4.09019	4.31022e-05	0.00195832	Doxorubicin	24h	TRUE	down	MED17
ENSG00000138767	NA	246.944	-0.272413	0.208307	-1.30775	0.190958	0.444274	Doxorubicin	24h	FALSE	down	CNOT6L
ENSG00000110218	NA	1072.93	0.206231	0.340582	0.605525	0.54483	0.767952	Doxorubicin	24h	FALSE	up	PANX1
ENSG00000123901	NA	31.8991	-0.0780055	0.831052	-0.0938636	0.925218	0.969823	Doxorubicin	24h	FALSE	down	GPR83
ENSG00000020922	NA	272.927	-0.0229366	0.203686	-0.112608	0.910342	0.963372	Doxorubicin	24h	FALSE	down	MRE11
ENSG00000255893	NA	6.75418	0.691768	0.507365	1.36345	0.17274	0.42243	Doxorubicin	24h	FALSE	up
ENSG00000155545	NA	384.19	-0.445707	0.310383	-1.43599	0.151006	0.390944	Doxorubicin	24h	FALSE	down	MIER3
ENSG00000134627	NA	105.637	0.0522058	0.2012	0.259472	0.795271	0.910759	Doxorubicin	24h	FALSE	up	PIWIL4
ENSG00000172058	NA	115.813	0.705362	0.413009	1.70786	0.0876618	0.287384	Doxorubicin	24h	FALSE	up	SERF1A
ENSG00000101255	NA	978.766	-1.27964	0.524579	-2.43937	0.014713	0.0941994	Doxorubicin	24h	FALSE	down	TRIB3
ENSG00000239899	NA	212.459	-0.171777	0.40893	-0.420065	0.674438	0.844099	Doxorubicin	24h	FALSE	down	RN7SL674P
ENSG00000213904	NA	13.1832	0.71346	0.504622	1.41385	0.157406	0.401013	Doxorubicin	24h	FALSE	up	LIPE-AS1
ENSG00000184384	NA	247.477	-0.120552	0.413462	-0.291567	0.770618	0.899147	Doxorubicin	24h	FALSE	down	MAML2
ENSG00000197312	NA	794.258	-0.349279	0.261653	-1.33489	0.181911	0.433078	Doxorubicin	24h	FALSE	down	DDI2
ENSG00000135801	NA	318.133	-0.24933	0.187134	-1.33236	0.182741	0.434039	Doxorubicin	24h	FALSE	down	TAF5L
ENSG00000165895	NA	489.092	-1.84848	0.2893	-6.3895	1.66432e-10	1.07232e-07	Doxorubicin	24h	TRUE	down	ARHGAP42
ENSG00000164880	NA	1040.94	0.0634749	0.182679	0.347466	0.728241	0.874622	Doxorubicin	24h	FALSE	up	INTS1
ENSG00000110318	NA	59.348	0.661094	0.350752	1.88479	0.0594583	0.22803	Doxorubicin	24h	FALSE	up	CEP126
ENSG00000137691	NA	60.6595	0.901741	0.39948	2.25729	0.02399	0.128735	Doxorubicin	24h	FALSE	up	CFAP300
ENSG00000137693	NA	2533.19	0.239249	0.268774	0.890147	0.373387	0.63752	Doxorubicin	24h	FALSE	up	YAP1
ENSG00000156261	NA	2113.22	-0.0172467	0.216056	-0.0798251	0.936376	0.974438	Doxorubicin	24h	FALSE	down	CCT8
ENSG00000164082	NA	37.4714	-0.96854	0.949209	-1.02037	0.307555	0.577888	Doxorubicin	24h	FALSE	down	GRM2
ENSG00000166670	NA	148.874	1.10851	0.619341	1.78982	0.0734821	0.258855	Doxorubicin	24h	FALSE	up	MMP10
ENSG00000196611	NA	62833	2.0824	0.497238	4.18793	2.81511e-05	0.00143591	Doxorubicin	24h	TRUE	up	MMP1
ENSG00000172232	NA	16.2521	-1.03202	1.13238	-0.911376	0.362097	0.628105	Doxorubicin	24h	FALSE	down	AZU1
ENSG00000232373	NA	7.9854	-1.4657	1.01773	-1.44016	0.149821	0.389442	Doxorubicin	24h	FALSE	down	MTCYBP3
ENSG00000137745	NA	49.5301	0.774696	0.52645	1.47155	0.141143	0.377185	Doxorubicin	24h	FALSE	up	MMP13
ENSG00000272030	NA	8.5191	0.437552	0.521776	0.838582	0.401704	0.66222	Doxorubicin	24h	FALSE	up	NA
ENSG00000196954	NA	657.609	-0.506798	0.203969	-2.48468	0.0129668	0.0866469	Doxorubicin	24h	FALSE	down	CASP4
ENSG00000152578	NA	15.0594	-2.27092	0.768125	-2.95644	0.00311213	0.0354475	Doxorubicin	24h	TRUE	down	GRIA4
ENSG00000149313	NA	790.857	-0.600673	0.164466	-3.65226	0.000259945	0.00669038	Doxorubicin	24h	TRUE	down	AASDHPPT
ENSG00000259571	NA	5.30356	-0.496011	0.807712	-0.614093	0.539154	0.764529	Doxorubicin	24h	FALSE	down	BLID
ENSG00000152402	NA	463.476	-0.131528	0.435079	-0.302308	0.762418	0.894873	Doxorubicin	24h	FALSE	down	GUCY1A2
ENSG00000288656	NA	889.627	-0.667938	0.589898	-1.1323	0.25751	0.526591	Doxorubicin	24h	FALSE	down
ENSG00000070018	NA	507.259	-0.427075	0.179238	-2.38273	0.0171849	0.104324	Doxorubicin	24h	FALSE	down	LRP6
ENSG00000110675	NA	168.731	-0.388261	0.427799	-0.907579	0.364101	0.629998	Doxorubicin	24h	FALSE	down	ELMOD1
ENSG00000110660	NA	791.443	-0.30983	0.409613	-0.756397	0.449411	0.699129	Doxorubicin	24h	FALSE	down	SLC35F2
ENSG00000179331	NA	77.043	0.277348	0.294706	0.941103	0.346652	0.614775	Doxorubicin	24h	FALSE	up	RAB39A
ENSG00000166266	NA	866.648	-0.287678	0.254848	-1.12882	0.258974	0.527982	Doxorubicin	24h	FALSE	down	CUL5
ENSG00000196862	NA	10.2878	-0.531223	0.585517	-0.907271	0.364263	0.630166	Doxorubicin	24h	FALSE	down	RGPD4
ENSG00000075239	NA	624.629	0.027681	0.143176	0.193336	0.846696	0.936311	Doxorubicin	24h	FALSE	up	ACAT1
ENSG00000285696	NA	6.79492	-0.940342	0.782264	-1.20208	0.229334	0.491706	Doxorubicin	24h	FALSE	down
ENSG00000149308	NA	505.626	-0.422754	0.240842	-1.75532	0.0792047	0.271476	Doxorubicin	24h	FALSE	down	NPAT
ENSG00000166323	NA	5.86206	0.520729	0.741352	0.702404	0.482427	0.724428	Doxorubicin	24h	FALSE	up	C11orf65
ENSG00000289465	NA	9.13482	1.43832	0.602143	2.38867	0.0169097	0.103143	Doxorubicin	24h	FALSE	up	NA
ENSG00000137710	NA	2339.11	-0.119722	0.289899	-0.412979	0.679622	0.848366	Doxorubicin	24h	FALSE	down	RDX
ENSG00000287245	NA	12.7483	0.727062	0.580353	1.25279	0.210281	0.468911	Doxorubicin	24h	FALSE	up
ENSG00000149289	NA	1511.54	-0.241546	0.239673	-1.00781	0.313543	0.583187	Doxorubicin	24h	FALSE	down	ZC3H12C
ENSG00000137727	NA	192.346	-0.381887	0.559841	-0.682136	0.495153	0.734683	Doxorubicin	24h	FALSE	down	ARHGAP20
ENSG00000182307	NA	830.2	0.684837	0.224585	3.04935	0.00229337	0.0289163	Doxorubicin	24h	TRUE	up	C8orf33
ENSG00000239887	NA	94.8929	-1.4619	0.476064	-3.0708	0.00213484	0.027649	Doxorubicin	24h	TRUE	down	C1orf226
ENSG00000121741	NA	980.266	-0.012143	0.226094	-0.0537077	0.957168	0.982377	Doxorubicin	24h	FALSE	down	ZMYM2
ENSG00000255093	NA	5.56703	-0.359343	0.877805	-0.409365	0.682272	0.849992	Doxorubicin	24h	FALSE	down
ENSG00000204381	NA	594.003	0.0651557	0.267593	0.243488	0.807627	0.916816	Doxorubicin	24h	FALSE	up	LAYN
ENSG00000272143	NA	6.96986	0.722297	0.493217	1.46446	0.143069	0.379338	Doxorubicin	24h	FALSE	up	FGF14-AS2
ENSG00000170145	NA	872.842	-0.243294	0.220242	-1.10467	0.269304	0.539664	Doxorubicin	24h	FALSE	down	SIK2
ENSG00000137713	NA	707.706	-0.0722744	0.296585	-0.243689	0.807472	0.916693	Doxorubicin	24h	FALSE	down	PPP2R1B
ENSG00000254990	NA	3.36952	0.109691	1.04458	0.105009	0.916369	NA	Doxorubicin	24h	NA	up
ENSG00000255561	NA	18.747	-0.406473	0.381191	-1.06632	0.286277	0.557808	Doxorubicin	24h	FALSE	down	FDXACB1
ENSG00000170276	NA	75.9297	-0.720211	0.539062	-1.33605	0.181534	0.432447	Doxorubicin	24h	FALSE	down	HSPB2
ENSG00000150764	NA	634.245	-0.236904	0.555254	-0.426659	0.669627	0.841215	Doxorubicin	24h	FALSE	down	DIXDC1
ENSG00000223797	NA	22.0594	0.720915	0.312697	2.30548	0.02114	0.118956	Doxorubicin	24h	FALSE	up	NA
ENSG00000197580	NA	23.6375	-1.04974	0.385391	-2.72384	0.00645285	0.056953	Doxorubicin	24h	FALSE	down	BCO2
ENSG00000237172	NA	147.877	0.372363	0.340714	1.09289	0.274441	0.545619	Doxorubicin	24h	FALSE	up	B3GNT9
ENSG00000140326	NA	251.521	-0.470599	0.345345	-1.36269	0.172979	0.4225	Doxorubicin	24h	FALSE	down	CDAN1
ENSG00000268472	NA	4.5207	-0.698289	1.10355	-0.632768	0.526885	0.757511	Doxorubicin	24h	FALSE	down
ENSG00000226210	NA	228.292	0.179012	0.177988	1.00575	0.314535	0.584315	Doxorubicin	24h	FALSE	up	WASH8P
ENSG00000149294	NA	423.884	-1.9395	0.451678	-4.29398	1.75496e-05	0.00101514	Doxorubicin	24h	TRUE	down	NCAM1
ENSG00000141401	NA	227.17	-0.0478066	0.520217	-0.0918975	0.92678	0.970407	Doxorubicin	24h	FALSE	down	IMPA2
ENSG00000255129	NA	3.53319	1.21152	0.690959	1.75339	0.0795353	NA	Doxorubicin	24h	NA	up	TTC12-DT
ENSG00000261678	NA	16.1581	0.647033	1.13947	0.56784	0.570144	0.783386	Doxorubicin	24h	FALSE	up	SCRT1
ENSG00000141279	NA	1149.94	-0.231885	0.292998	-0.791422	0.428698	0.683801	Doxorubicin	24h	FALSE	down	NPEPPS
ENSG00000256167	NA	4.85908	-0.519018	0.661906	-0.784127	0.432966	0.686717	Doxorubicin	24h	FALSE	down	ATF4P4
ENSG00000048028	NA	375.323	0.0947425	0.368445	0.257141	0.79707	0.911739	Doxorubicin	24h	FALSE	up	USP28
ENSG00000180425	NA	40.5413	0.176163	0.274008	0.642914	0.52028	0.753521	Doxorubicin	24h	FALSE	up	C11orf71
ENSG00000255663	NA	18.6959	0.753595	0.912205	0.826125	0.408733	0.668467	Doxorubicin	24h	FALSE	up
ENSG00000076043	NA	1261.86	-0.168952	0.285952	-0.590839	0.554628	0.773981	Doxorubicin	24h	FALSE	down	REXO2
ENSG00000110446	NA	212.241	0.707998	0.561767	1.2603	0.207559	0.465723	Doxorubicin	24h	FALSE	up	SLC15A3
ENSG00000256533	NA	7.0824	-1.29016	0.690963	-1.86719	0.0618755	0.233771	Doxorubicin	24h	FALSE	down
ENSG00000164946	NA	19.171	0.333227	0.433218	0.769191	0.44178	0.692901	Doxorubicin	24h	FALSE	up	FREM1
ENSG00000072832	NA	120.256	1.08983	0.620642	1.75597	0.0790932	0.271399	Doxorubicin	24h	FALSE	up	CRMP1
ENSG00000272523	NA	3.8852	-0.149211	0.753637	-0.197988	0.843055	NA	Doxorubicin	24h	NA	down	LINC01023
ENSG00000137656	NA	122.665	-0.673365	0.36695	-1.83503	0.0665007	0.243788	Doxorubicin	24h	FALSE	down	BUD13
ENSG00000109079	NA	354.28	0.597675	0.146135	4.08988	4.31603e-05	0.00195832	Doxorubicin	24h	TRUE	up	TNFAIP1
ENSG00000168913	NA	6.92684	-0.653035	0.629575	-1.03726	0.299613	0.570451	Doxorubicin	24h	FALSE	down	ENHO
ENSG00000109917	NA	971.85	0.471983	0.241517	1.95425	0.050672	0.205505	Doxorubicin	24h	FALSE	up	ZPR1
ENSG00000081853	NA	38.3078	0.554577	0.516303	1.07413	0.282764	0.554628	Doxorubicin	24h	FALSE	up	PCDHGA2
ENSG00000156735	NA	466.677	0.120855	0.157696	0.766378	0.443451	0.694215	Doxorubicin	24h	FALSE	up	BAG4
ENSG00000118137	NA	5.74003	-0.0851913	0.69125	-0.123242	0.901915	0.959656	Doxorubicin	24h	FALSE	down	APOA1
ENSG00000264916	NA	3.90154	-2.9537	1.0788	-2.73794	0.00618247	NA	Doxorubicin	24h	NA	down	RN7SL230P
ENSG00000168092	NA	1606.69	-0.0086581	0.17721	-0.0488577	0.961033	0.983679	Doxorubicin	24h	FALSE	down	PAFAH1B2
ENSG00000149577	NA	195.461	-0.236085	0.365496	-0.645931	0.518324	0.752267	Doxorubicin	24h	FALSE	down	SIDT2
ENSG00000149591	NA	121.364	-0.333795	0.48054	-0.694624	0.487291	0.728485	Doxorubicin	24h	FALSE	down	TAGLN
ENSG00000089737	NA	2275.35	-0.475442	0.367	-1.29548	0.195154	0.449574	Doxorubicin	24h	FALSE	down	DDX24
ENSG00000160613	NA	576.836	0.465869	0.185499	2.51144	0.012024	0.0832418	Doxorubicin	24h	FALSE	up	PCSK7
ENSG00000173275	NA	75.8371	-0.289993	0.253641	-1.14332	0.252906	0.520931	Doxorubicin	24h	FALSE	down	ZNF449
ENSG00000186318	NA	677.779	0.389474	0.149825	2.59952	0.00933546	0.0714316	Doxorubicin	24h	FALSE	up	BACE1
ENSG00000278768	NA	34.5061	-0.177681	0.501547	-0.354266	0.72314	0.872072	Doxorubicin	24h	FALSE	down	BACE1-AS
ENSG00000137726	NA	52.0006	-0.513648	0.667311	-0.769729	0.441461	0.692804	Doxorubicin	24h	FALSE	down	FXYD6
ENSG00000149573	NA	13.5512	-1.58499	0.968995	-1.6357	0.101902	0.314568	Doxorubicin	24h	FALSE	down	MPZL2
ENSG00000110344	NA	984.902	0.0940221	0.163988	0.573349	0.566409	0.781106	Doxorubicin	24h	FALSE	up	UBE4A
ENSG00000144802	NA	968.545	-2.7369	0.52899	-5.17382	2.29362e-07	3.9233e-05	Doxorubicin	24h	TRUE	down	NFKBIZ
ENSG00000285827	NA	12.9014	-0.0463264	0.661068	-0.0700781	0.944132	0.976672	Doxorubicin	24h	FALSE	down
ENSG00000172425	NA	2.86747	-0.0798872	0.963937	-0.0828759	0.93395	NA	Doxorubicin	24h	NA	down	TTC36
ENSG00000272574	NA	3.97088	-1.48402	0.997226	-1.48815	0.136712	NA	Doxorubicin	24h	NA	down
ENSG00000118096	NA	242.681	0.208788	0.160242	1.30296	0.19259	0.446084	Doxorubicin	24h	FALSE	up	IFT46
ENSG00000230562	NA	3.4371	-1.47901	1.06272	-1.39172	0.164007	NA	Doxorubicin	24h	NA	down	FAM133DP
ENSG00000284602	NA	23.311	0.525773	0.495407	1.0613	0.288555	0.559652	Doxorubicin	24h	FALSE	up	NA
ENSG00000095139	NA	1989.67	-0.201757	0.24728	-0.815907	0.414553	0.672392	Doxorubicin	24h	FALSE	down	ARCN1
ENSG00000255176	NA	3.77728	-1.41705	0.86783	-1.63287	0.102497	NA	Doxorubicin	24h	NA	down
ENSG00000197566	NA	41.4289	-0.413856	0.369116	-1.12121	0.262199	0.531028	Doxorubicin	24h	FALSE	down	ZNF624
ENSG00000287238	NA	3.48393	-1.74113	1.04097	-1.6726	0.0944065	NA	Doxorubicin	24h	NA	down
ENSG00000161960	NA	5740.6	-0.190029	0.230242	-0.825347	0.409175	0.668753	Doxorubicin	24h	FALSE	down	EIF4A1
ENSG00000185305	NA	96.2056	-0.371896	0.277477	-1.34027	0.180156	0.431558	Doxorubicin	24h	FALSE	down	ARL15
ENSG00000278376	NA	6.64044	1.16899	0.672773	1.73757	0.0822874	0.276747	Doxorubicin	24h	FALSE	up
ENSG00000236833	NA	12.1106	-1.83996	0.831804	-2.21201	0.0269661	0.13944	Doxorubicin	24h	FALSE	down
ENSG00000196655	NA	523.017	-0.325539	0.205539	-1.58383	0.113232	0.334299	Doxorubicin	24h	FALSE	down	TRAPPC4
ENSG00000137700	NA	78.1516	-0.175741	0.288011	-0.610187	0.541738	0.766435	Doxorubicin	24h	FALSE	down	SLC37A4
ENSG00000272172	NA	3.42409	0.795777	0.844751	0.942026	0.346179	NA	Doxorubicin	24h	NA	up
ENSG00000272186	NA	4.19431	-0.14123	1.02773	-0.137419	0.8907	NA	Doxorubicin	24h	NA	down	VPS11-DT
ENSG00000256269	NA	87.4569	0.134134	0.245898	0.545484	0.585421	0.793019	Doxorubicin	24h	FALSE	up	HMBS
ENSG00000182253	NA	589.808	-0.55985	0.358387	-1.56214	0.118255	0.342332	Doxorubicin	24h	FALSE	down	SYNM
ENSG00000130675	NA	14.2159	2.84301	1.04499	2.7206	0.00651636	0.0571255	Doxorubicin	24h	FALSE	up	MNX1
ENSG00000255867	NA	7.2855	1.85142	0.670339	2.76192	0.00574625	0.0528901	Doxorubicin	24h	FALSE	up	DENND5B-AS1
ENSG00000282885	NA	45.9329	-0.53037	0.491049	-1.08008	0.280108	0.552076	Doxorubicin	24h	FALSE	down
ENSG00000188486	NA	523.402	-1.57184	0.39948	-3.93472	8.32924e-05	0.00310803	Doxorubicin	24h	TRUE	down	H2AX
ENSG00000130649	NA	10.0043	-0.959338	0.706193	-1.35846	0.174316	0.423937	Doxorubicin	24h	FALSE	down	CYP2E1
ENSG00000172269	NA	347.091	0.299471	0.229361	1.30568	0.191663	0.445217	Doxorubicin	24h	FALSE	up	DPAGT1
ENSG00000172273	NA	330.597	-0.120093	0.246856	-0.486492	0.626619	0.816586	Doxorubicin	24h	FALSE	down	HINFP
ENSG00000160703	NA	60.5721	0.557021	0.234137	2.37904	0.0173579	0.105077	Doxorubicin	24h	FALSE	up	NLRX1
ENSG00000110395	NA	874.97	0.0627002	0.206519	0.303606	0.761428	0.894201	Doxorubicin	24h	FALSE	up	CBL
ENSG00000076706	NA	368.975	-0.178997	0.259889	-0.688745	0.490984	0.731632	Doxorubicin	24h	FALSE	down	MCAM
ENSG00000226406	NA	2.59098	-3.99067	1.20821	-3.30296	0.000956704	NA	Doxorubicin	24h	NA	down	RBMX2P1
ENSG00000173456	NA	200.191	0.407542	0.296264	1.3756	0.168945	0.417587	Doxorubicin	24h	FALSE	up	RNF26
ENSG00000036672	NA	41.8313	-0.493322	0.44239	-1.11513	0.264796	0.534039	Doxorubicin	24h	FALSE	down	USP2
ENSG00000121316	NA	113.924	0.885556	0.397326	2.22879	0.025828	0.135292	Doxorubicin	24h	FALSE	up	PLBD1
ENSG00000154316	NA	12.4245	-1.04182	0.933552	-1.11598	0.264431	0.533528	Doxorubicin	24h	FALSE	down	TDH
ENSG00000139354	NA	233.857	-0.125861	0.288773	-0.435848	0.662947	0.837895	Doxorubicin	24h	FALSE	down	GAS2L3
ENSG00000110400	NA	324.247	-0.598451	0.310501	-1.92737	0.0539331	0.213291	Doxorubicin	24h	FALSE	down	NECTIN1
ENSG00000289581	NA	4.93745	-0.799661	0.704639	-1.13485	0.256437	0.524905	Doxorubicin	24h	FALSE	down
ENSG00000196914	NA	3068.88	-0.174175	0.180057	-0.967335	0.333377	0.601441	Doxorubicin	24h	FALSE	down	ARHGEF12
ENSG00000285509	NA	8.24913	0.332375	0.678301	0.490012	0.624126	0.815309	Doxorubicin	24h	FALSE	up	TBCEL-TECTA
ENSG00000109927	NA	22.8366	-0.529717	0.342906	-1.54479	0.122397	0.348889	Doxorubicin	24h	FALSE	down	TECTA
ENSG00000056586	NA	1189.46	0.252943	0.224282	1.12779	0.259407	0.528482	Doxorubicin	24h	FALSE	up	RC3H2
ENSG00000197409	NA	37.4985	0.178563	1.87063	0.0954561	0.923953	0.969355	Doxorubicin	24h	FALSE	up	H3C4
ENSG00000273186	NA	2.09787	-1.11328	1.07523	-1.03539	0.300486	NA	Doxorubicin	24h	NA	down
ENSG00000154127	NA	308.678	0.591587	0.31224	1.89465	0.0581386	0.224573	Doxorubicin	24h	FALSE	up	UBASH3B
ENSG00000109943	NA	4.05478	-1.27218	0.731558	-1.739	0.0820346	NA	Doxorubicin	24h	NA	down	CRTAM
ENSG00000109944	NA	65.7922	0.467696	0.262238	1.78348	0.0745085	0.261043	Doxorubicin	24h	FALSE	up	JHY
ENSG00000125968	NA	756.703	-0.690768	0.342789	-2.01514	0.04389	0.188717	Doxorubicin	24h	FALSE	down	ID1
ENSG00000237037	NA	98.5562	-0.121468	0.524753	-0.231476	0.816945	0.921226	Doxorubicin	24h	FALSE	down	NDUFA6-DT
ENSG00000112293	NA	33.5417	-1.70713	0.634443	-2.69076	0.00712896	0.0605641	Doxorubicin	24h	FALSE	down	GPLD1
ENSG00000166250	NA	3015.44	0.643909	0.444689	1.448	0.147618	0.386521	Doxorubicin	24h	FALSE	up	CLMP
ENSG00000111319	NA	13.6525	-0.21951	0.515053	-0.426189	0.66997	0.841215	Doxorubicin	24h	FALSE	down	SCNN1A
ENSG00000260711	NA	4.26557	0.962636	1.25764	0.765429	0.444016	NA	Doxorubicin	24h	NA	up
ENSG00000166261	NA	190.047	-0.618403	0.260814	-2.37105	0.0177375	0.106441	Doxorubicin	24h	FALSE	down	ZNF202
ENSG00000226562	NA	7.05122	0.563874	0.642939	0.877025	0.380473	0.642941	Doxorubicin	24h	FALSE	up	CYP4F26P
ENSG00000132275	NA	285.675	-0.43404	0.326565	-1.3291	0.183814	0.435406	Doxorubicin	24h	FALSE	down	RRP8
ENSG00000284776	NA	83.4855	-0.0728548	0.470681	-0.154786	0.87699	0.949317	Doxorubicin	24h	FALSE	down
ENSG00000129219	NA	94.4399	-0.0340722	0.26964	-0.126362	0.899446	0.958267	Doxorubicin	24h	FALSE	down	PLD2
ENSG00000118971	NA	1513.54	-0.258391	0.35458	-0.728724	0.466171	0.712389	Doxorubicin	24h	FALSE	down	CCND2
ENSG00000239219	NA	17.9588	0.914568	0.783582	1.16716	0.243144	0.509014	Doxorubicin	24h	FALSE	up	FHL1P1
ENSG00000145545	NA	281.967	0.522513	0.198745	2.62906	0.0085621	0.0676602	Doxorubicin	24h	FALSE	up	SRD5A1
ENSG00000198040	NA	583.134	0.0510252	0.205343	0.248488	0.803757	0.914732	Doxorubicin	24h	FALSE	up	ZNF84
ENSG00000259429	NA	27.9038	-0.0659814	0.374389	-0.176238	0.860107	0.942398	Doxorubicin	24h	FALSE	down	UBE2Q2P2
ENSG00000154144	NA	1608.2	0.0306289	0.183798	0.166645	0.86765	0.945789	Doxorubicin	24h	FALSE	up	TBRG1
ENSG00000183018	NA	25.0794	0.444219	0.838645	0.529687	0.596329	0.799457	Doxorubicin	24h	FALSE	up	SPNS2
ENSG00000149564	NA	20.6344	-0.308322	0.500443	-0.616099	0.537829	0.763946	Doxorubicin	24h	FALSE	down	ESAM
ENSG00000120458	NA	157.018	-0.0549351	0.220272	-0.249397	0.803054	0.914638	Doxorubicin	24h	FALSE	down	MSANTD2
ENSG00000279342	NA	42.5895	-0.913661	0.47363	-1.92906	0.0537233	0.212965	Doxorubicin	24h	FALSE	down
ENSG00000154134	NA	153.034	0.707201	0.253677	2.7878	0.00530671	0.049914	Doxorubicin	24h	TRUE	up	ROBO3
ENSG00000154133	NA	17.4114	0.0232479	0.565676	0.0410975	0.967218	0.986198	Doxorubicin	24h	FALSE	up	ROBO4
ENSG00000187686	NA	14.8218	-0.135762	0.73872	-0.18378	0.854186	0.93925	Doxorubicin	24h	FALSE	down	KRT18P59
ENSG00000288907	NA	6.38122	0.394749	0.696686	0.566609	0.57098	0.783662	Doxorubicin	24h	FALSE	up
ENSG00000260209	NA	8.12716	0.357316	0.575296	0.621099	0.534535	0.76178	Doxorubicin	24h	FALSE	up	LINC03136
ENSG00000134574	NA	139.11	0.54493	0.260485	2.09198	0.0364403	0.169113	Doxorubicin	24h	FALSE	up	DDB2
ENSG00000110060	NA	137.979	-0.603039	0.30309	-1.98964	0.0466309	0.194781	Doxorubicin	24h	FALSE	down	PUS3
ENSG00000064309	NA	532.638	-0.380538	0.294779	-1.29093	0.19673	0.451538	Doxorubicin	24h	FALSE	down	CDON
ENSG00000183283	NA	1011.8	0.326035	0.195425	1.66834	0.0952483	0.30211	Doxorubicin	24h	FALSE	up	DAZAP2
ENSG00000237978	NA	12.7583	-0.927019	0.622777	-1.48853	0.136612	0.371285	Doxorubicin	24h	FALSE	down	KCNMB2-AS1
ENSG00000254612	NA	6.9455	0.351171	0.514231	0.682906	0.494667	0.734476	Doxorubicin	24h	FALSE	up	DNAJB6P1
ENSG00000082515	NA	197.99	-0.449566	0.157557	-2.85335	0.00432604	0.0440558	Doxorubicin	24h	TRUE	down	MRPL22
ENSG00000134909	NA	400.01	-0.0046137	0.40177	-0.0114834	0.990838	0.996382	Doxorubicin	24h	FALSE	down	ARHGAP32
ENSG00000170322	NA	367.78	-0.0211877	0.172853	-0.122576	0.902443	0.959785	Doxorubicin	24h	FALSE	down	NFRKB
ENSG00000196586	NA	338.169	-0.641273	0.244876	-2.61877	0.00882478	0.0691143	Doxorubicin	24h	FALSE	down	MYO6
ENSG00000170325	NA	151.97	-0.203177	0.226525	-0.89693	0.369756	0.634762	Doxorubicin	24h	FALSE	down	PRDM10
ENSG00000084234	NA	5255.2	0.55076	0.21399	2.57377	0.0100598	0.075134	Doxorubicin	24h	FALSE	up	APLP2
ENSG00000257379	NA	24.699	-1.00887	1.45299	-0.694336	0.487471	0.728585	Doxorubicin	24h	FALSE	down
ENSG00000254842	NA	5.95597	-0.46781	0.812989	-0.575419	0.565008	0.780687	Doxorubicin	24h	FALSE	down	LINC02551
ENSG00000258365	NA	6.60044	-2.52647	0.750581	-3.36603	0.000762595	0.0139442	Doxorubicin	24h	TRUE	down
ENSG00000061987	NA	529.986	0.0362655	0.160553	0.225879	0.821295	0.923524	Doxorubicin	24h	FALSE	up	MON2
ENSG00000188856	NA	13.3359	-2.12865	1.18566	-1.79533	0.0726018	0.257254	Doxorubicin	24h	FALSE	down	RPSAP47
ENSG00000183715	NA	6.70228	0.673456	0.697291	0.965817	0.334136	0.602383	Doxorubicin	24h	FALSE	up	OPCML
ENSG00000273245	NA	5.35016	-1.20496	0.993212	-1.2132	0.225054	0.486639	Doxorubicin	24h	FALSE	down
ENSG00000121749	NA	415.81	-0.439167	0.150052	-2.92676	0.00342508	0.0376798	Doxorubicin	24h	TRUE	down	TBC1D15
ENSG00000080854	NA	77.3746	0.985833	0.657439	1.4995	0.133743	0.367048	Doxorubicin	24h	FALSE	up	IGSF9B
ENSG00000257315	NA	1512.47	-0.947824	0.326174	-2.90588	0.00366216	0.0395778	Doxorubicin	24h	TRUE	down	ZBED6
ENSG00000204241	NA	27.3418	-1.14263	0.757726	-1.50798	0.131561	0.36338	Doxorubicin	24h	FALSE	down	LINC02731
ENSG00000166086	NA	815.01	0.303979	0.182049	1.66977	0.0949656	0.301609	Doxorubicin	24h	FALSE	up	JAM3
ENSG00000151502	NA	563.683	-0.220912	0.275999	-0.800408	0.423474	0.679174	Doxorubicin	24h	FALSE	down	VPS26B
ENSG00000198707	NA	478.443	-0.830658	0.185463	-4.47884	7.50508e-06	0.000531376	Doxorubicin	24h	TRUE	down	CEP290
ENSG00000151500	NA	309.835	-0.442041	0.320682	-1.37844	0.168067	0.416323	Doxorubicin	24h	FALSE	down	THYN1
ENSG00000166105	NA	20.7277	-0.17443	0.692387	-0.251926	0.801098	0.913545	Doxorubicin	24h	FALSE	down	GLB1L3
ENSG00000289284	NA	8.08189	-1.5721	1.07064	-1.46837	0.142003	0.378172	Doxorubicin	24h	FALSE	down
ENSG00000132294	NA	2592.14	0.192716	0.312849	0.616003	0.537892	0.763947	Doxorubicin	24h	FALSE	up	EFR3A
ENSG00000073614	NA	1047.18	-0.447289	0.190924	-2.34276	0.0191414	0.111609	Doxorubicin	24h	FALSE	down	KDM5A
ENSG00000104872	NA	185.387	0.254345	0.19282	1.31908	0.187142	0.439415	Doxorubicin	24h	FALSE	up	PIH1D1
ENSG00000120647	NA	194.274	-0.605146	0.330668	-1.83007	0.0672392	0.245447	Doxorubicin	24h	FALSE	down	CCDC77
ENSG00000139044	NA	138.121	0.114307	0.452422	0.252657	0.800533	0.913466	Doxorubicin	24h	FALSE	up	B4GALNT3
ENSG00000132382	NA	521.409	0.262767	0.267974	0.980568	0.326806	0.595652	Doxorubicin	24h	FALSE	up	MYBBP1A
ENSG00000060237	NA	3360.87	-0.73603	0.188981	-3.89472	9.83108e-05	0.00347395	Doxorubicin	24h	TRUE	down	WNK1
ENSG00000275066	NA	660.951	-0.023621	0.230351	-0.102543	0.918325	0.967214	Doxorubicin	24h	FALSE	down	SYNRG
ENSG00000002016	NA	109.159	-0.063825	0.370439	-0.172296	0.863205	0.944196	Doxorubicin	24h	FALSE	down	RAD52
ENSG00000270361	NA	5.35133	-0.965574	1.07582	-0.897527	0.369438	0.63463	Doxorubicin	24h	FALSE	down
ENSG00000171823	NA	149.649	0.172429	0.261966	0.658212	0.510402	0.746439	Doxorubicin	24h	FALSE	up	FBXL14
ENSG00000258325	NA	3.64004	-0.0266225	0.738038	-0.036072	0.971225	NA	Doxorubicin	24h	NA	down	ITFG2-AS1
ENSG00000111203	NA	104.492	0.305485	0.233697	1.30719	0.19115	0.444506	Doxorubicin	24h	FALSE	up	ITFG2
ENSG00000111206	NA	289.193	-0.0162789	0.429093	-0.037938	0.969737	0.987256	Doxorubicin	24h	FALSE	down	FOXM1
ENSG00000250899	NA	56.0392	-2.49717	0.691632	-3.61055	0.000305553	0.007476	Doxorubicin	24h	TRUE	down
ENSG00000011105	NA	269.94	-0.107375	0.21817	-0.492162	0.622605	0.814791	Doxorubicin	24h	FALSE	down	TSPAN9
ENSG00000100739	NA	30.9222	-1.05214	0.402687	-2.61281	0.00898021	0.0698505	Doxorubicin	24h	FALSE	down	BDKRB1
ENSG00000280202	NA	10.0473	0.31881	0.631464	0.504874	0.613648	0.809315	Doxorubicin	24h	FALSE	up
ENSG00000111224	NA	74.2023	0.667499	0.219915	3.03526	0.00240327	0.0298332	Doxorubicin	24h	TRUE	up	PARP11
ENSG00000005882	NA	131.762	0.726202	0.308447	2.35438	0.0185534	0.109536	Doxorubicin	24h	FALSE	up	PDK2
ENSG00000205835	NA	11.2324	-0.320445	1.11039	-0.288587	0.772897	0.900262	Doxorubicin	24h	FALSE	down	GMNC
ENSG00000135297	NA	388.186	-0.471364	0.244799	-1.92552	0.0541645	0.213838	Doxorubicin	24h	FALSE	down	MTO1
ENSG00000164989	NA	84.6008	-0.297457	0.331288	-0.897881	0.369249	0.63463	Doxorubicin	24h	FALSE	down	CCDC171
ENSG00000272921	NA	31.088	-7.99822	1.2114	-6.60247	4.04362e-11	3.12637e-08	Doxorubicin	24h	TRUE	down
ENSG00000111254	NA	11.1301	0.240256	0.591595	0.406116	0.684658	0.851209	Doxorubicin	24h	FALSE	up	AKAP3
ENSG00000139180	NA	310.346	0.174071	0.189524	0.918463	0.358377	0.624894	Doxorubicin	24h	FALSE	up	NDUFA9
ENSG00000111262	NA	94.8174	2.66341	0.750153	3.55049	0.000384514	0.00881646	Doxorubicin	24h	TRUE	up	KCNA1
ENSG00000105429	NA	302.705	-0.276739	0.183424	-1.50873	0.131367	0.363043	Doxorubicin	24h	FALSE	down	MEGF8
ENSG00000161999	NA	272.482	-0.499601	0.263209	-1.89811	0.0576812	0.223531	Doxorubicin	24h	FALSE	down	JMJD8
ENSG00000185652	NA	13.598	2.87288	0.719745	3.99152	6.56503e-05	0.00265472	Doxorubicin	24h	TRUE	up	NTF3
ENSG00000149380	NA	133.654	0.277024	0.222832	1.2432	0.213796	0.472399	Doxorubicin	24h	FALSE	up	P4HA3
ENSG00000252906	NA	3.10081	-0.638089	0.90696	-0.703547	0.481715	NA	Doxorubicin	24h	NA	down	SCARNA3
ENSG00000067182	NA	494.724	-0.275784	0.458649	-0.601295	0.547644	0.769596	Doxorubicin	24h	FALSE	down	TNFRSF1A
ENSG00000105926	NA	697.144	0.47135	0.184126	2.55993	0.0104694	0.0766524	Doxorubicin	24h	FALSE	up	PALS2
ENSG00000256433	NA	10.312	-0.946683	0.467794	-2.02372	0.0429992	0.186628	Doxorubicin	24h	FALSE	down
ENSG00000139192	NA	52.0697	0.530441	0.331889	1.59825	0.109988	0.329045	Doxorubicin	24h	FALSE	up	TAPBPL
ENSG00000111639	NA	585.302	0.344452	0.272369	1.26465	0.205997	0.463529	Doxorubicin	24h	FALSE	up	MRPL51
ENSG00000239002	NA	5092.03	0.250986	0.2764	0.908054	0.36385	0.629789	Doxorubicin	24h	FALSE	up	SCARNA10
ENSG00000269968	NA	14.2465	-0.177116	0.552779	-0.320411	0.748657	0.887508	Doxorubicin	24h	FALSE	down
ENSG00000248489	NA	32.5752	0.215041	0.395396	0.543862	0.586537	0.793558	Doxorubicin	24h	FALSE	up	CHD1-DT
ENSG00000111641	NA	448.146	-0.2167	0.223189	-0.970929	0.331584	0.599774	Doxorubicin	24h	FALSE	down	NOP2
ENSG00000184574	NA	11.2008	-0.900583	0.904146	-0.996059	0.319221	0.588347	Doxorubicin	24h	FALSE	down	LPAR5
ENSG00000136158	NA	475.781	-1.03212	0.383976	-2.68798	0.00718854	0.0607288	Doxorubicin	24h	FALSE	down	SPRY2
ENSG00000111653	NA	68.767	0.405878	0.208458	1.94705	0.0515282	0.207714	Doxorubicin	24h	FALSE	up	ING4
ENSG00000197037	NA	230.443	-0.716028	0.365482	-1.95913	0.0500974	0.204008	Doxorubicin	24h	FALSE	down	ZSCAN25
ENSG00000173409	NA	104.399	0.540115	0.306638	1.76141	0.0781695	0.269042	Doxorubicin	24h	FALSE	up	ARV1
ENSG00000089693	NA	800.05	-0.30569	0.281086	-1.08753	0.276802	0.548524	Doxorubicin	24h	FALSE	down	MLF2
ENSG00000160221	NA	119.116	0.115096	0.43008	0.267617	0.788994	0.90755	Doxorubicin	24h	FALSE	up	GATD3
ENSG00000250510	NA	15.0829	-0.518546	0.575635	-0.900823	0.367682	0.633472	Doxorubicin	24h	FALSE	down	GPR162
ENSG00000110811	NA	161.995	0.415509	0.257793	1.61179	0.107007	0.323817	Doxorubicin	24h	FALSE	up	P3H3
ENSG00000111664	NA	8.77406	-0.484571	0.533389	-0.908475	0.363627	0.629516	Doxorubicin	24h	FALSE	down	GNB3
ENSG00000111665	NA	68.3899	0.57962	0.372682	1.55526	0.119883	0.345258	Doxorubicin	24h	FALSE	up	CDCA3
ENSG00000240370	NA	64.8892	-0.066405	0.425004	-0.156246	0.875839	0.948844	Doxorubicin	24h	FALSE	down	RPL13P5
ENSG00000010626	NA	84.7096	-0.288056	0.462855	-0.622347	0.533713	0.76133	Doxorubicin	24h	FALSE	down	LRRC23
ENSG00000182796	NA	155.202	1.42082	0.277871	5.11322	3.16721e-07	4.82159e-05	Doxorubicin	24h	TRUE	up	TMEM198B
ENSG00000111674	NA	670.013	0.0415797	0.339821	0.122358	0.902616	0.959873	Doxorubicin	24h	FALSE	up	ENO2
ENSG00000111678	NA	886.51	-0.0035118	0.48947	-0.0071747	0.994275	0.997941	Doxorubicin	24h	FALSE	down	C12orf57
ENSG00000180332	NA	4.4202	0.206409	1.12809	0.182973	0.854819	NA	Doxorubicin	24h	NA	up	KCTD4
ENSG00000138653	NA	12.1034	-1.31111	0.600772	-2.18237	0.0290822	0.146655	Doxorubicin	24h	FALSE	down	NDST4
ENSG00000087884	NA	223.231	0.257781	0.325512	0.791924	0.428405	0.683503	Doxorubicin	24h	FALSE	up	AAMDC
ENSG00000159403	NA	1633.42	0.413255	0.301025	1.37283	0.169806	0.418681	Doxorubicin	24h	FALSE	up	C1R
ENSG00000205885	NA	44.1883	0.580328	0.392932	1.47691	0.139698	0.376182	Doxorubicin	24h	FALSE	up	C1RL-AS1
ENSG00000267497	NA	6.15845	-2.2651	1.4421	-1.5707	0.116253	0.338871	Doxorubicin	24h	FALSE	down	NFE2L3P1
ENSG00000139197	NA	258.858	0.665999	0.240128	2.77352	0.00554542	0.0515572	Doxorubicin	24h	FALSE	up	PEX5
ENSG00000100784	NA	135.289	-0.266921	0.519596	-0.513709	0.607456	0.805482	Doxorubicin	24h	FALSE	down	RPS6KA5
ENSG00000105991	NA	107.899	-0.130092	0.549105	-0.236917	0.812722	0.919194	Doxorubicin	24h	FALSE	down	HOXA1
ENSG00000127080	NA	228.134	-0.256017	0.249856	-1.02466	0.305526	0.576372	Doxorubicin	24h	FALSE	down	IPPK
ENSG00000238098	NA	3.89604	1.86484	0.91534	2.03732	0.0416184	NA	Doxorubicin	24h	NA	up	ABCA17P
ENSG00000111729	NA	3.0766	-1.17721	1.27392	-0.92408	0.355445	NA	Doxorubicin	24h	NA	down	CLEC4A
ENSG00000196946	NA	2.34733	-2.04318	1.02133	-2.00051	0.0454457	NA	Doxorubicin	24h	NA	down	ZNF705A
ENSG00000226711	NA	26.4403	-0.318757	0.398702	-0.799489	0.424007	0.679447	Doxorubicin	24h	FALSE	down	FAM66C
ENSG00000172661	NA	1093.39	0.425318	0.29728	1.4307	0.152517	0.393223	Doxorubicin	24h	FALSE	up	WASHC2C
ENSG00000185716	NA	426.277	0.545328	0.284788	1.91485	0.0555113	0.217819	Doxorubicin	24h	FALSE	up	MOSMO
ENSG00000245322	NA	13.513	0.886778	0.77212	1.1485	0.250763	0.518451	Doxorubicin	24h	FALSE	up	H2AZ1-DT
ENSG00000275367	NA	17.0366	-1.03952	0.518689	-2.00412	0.0450569	0.19124	Doxorubicin	24h	FALSE	down
ENSG00000279356	NA	13.3571	-1.69277	0.687568	-2.46197	0.0138178	0.0903933	Doxorubicin	24h	FALSE	down
ENSG00000274253	NA	11.3941	0.650713	0.575146	1.13139	0.257893	0.526991	Doxorubicin	24h	FALSE	up
ENSG00000108443	NA	567.72	-0.466881	0.210563	-2.21729	0.0266031	0.138118	Doxorubicin	24h	FALSE	down	RPS6KB1
ENSG00000197614	NA	32.6604	0.382876	0.41745	0.91718	0.359048	0.625511	Doxorubicin	24h	FALSE	up	MFAP5
ENSG00000150459	NA	2181.33	-0.0841691	0.188496	-0.446529	0.655215	0.83342	Doxorubicin	24h	FALSE	down	SAP18
ENSG00000166532	NA	307.547	-0.162618	0.243006	-0.669194	0.503372	0.741535	Doxorubicin	24h	FALSE	down	RIMKLB
ENSG00000138073	NA	793.922	0.144961	0.327799	0.442226	0.658325	0.83508	Doxorubicin	24h	FALSE	up	PREB
ENSG00000139187	NA	5.52375	-0.0066509	0.677752	-0.0098131	0.99217	0.996897	Doxorubicin	24h	FALSE	down	KLRG1
ENSG00000227671	NA	138.226	0.423601	0.162459	2.60744	0.00912227	0.0705015	Doxorubicin	24h	FALSE	up	ZNF731P
ENSG00000175899	NA	270.665	0.249715	0.532032	0.469361	0.638812	0.823629	Doxorubicin	24h	FALSE	up	A2M
ENSG00000111788	NA	23.5909	-0.0476994	0.37307	-0.127857	0.898262	0.958164	Doxorubicin	24h	FALSE	down	DDX12B
ENSG00000214826	NA	18.749	-0.465096	0.394982	-1.17751	0.238991	0.503703	Doxorubicin	24h	FALSE	down	DDX12P
ENSG00000139112	NA	813.917	-0.15562	0.260586	-0.59719	0.55038	0.771008	Doxorubicin	24h	FALSE	down	GABARAPL1
ENSG00000245648	NA	4.08363	0.237443	0.957208	0.248058	0.804089	NA	Doxorubicin	24h	NA	up	KLRK1-AS1
ENSG00000160190	NA	50.9771	1.27452	0.47773	2.66787	0.00763336	0.0629191	Doxorubicin	24h	FALSE	up	SLC37A1
ENSG00000180574	NA	6.45248	0.150703	0.514418	0.292957	0.769555	0.898612	Doxorubicin	24h	FALSE	up	EIF2S3B
ENSG00000289046	NA	11.8062	-0.153784	0.604547	-0.254379	0.799203	0.912836	Doxorubicin	24h	FALSE	down
ENSG00000060140	NA	24.7822	0.0699919	0.442668	0.158114	0.874367	0.948249	Doxorubicin	24h	FALSE	up	STYK1
ENSG00000274292	NA	32.7847	0.725053	0.416742	1.73982	0.0818915	0.276004	Doxorubicin	24h	FALSE	up
ENSG00000275778	NA	31.7073	-0.714286	0.27542	-2.59345	0.00950194	0.0723367	Doxorubicin	24h	FALSE	down
ENSG00000212125	NA	12.667	-1.68218	0.611244	-2.75206	0.00592222	0.0538747	Doxorubicin	24h	FALSE	down	TAS2R15P
ENSG00000255837	NA	24.4352	-0.914105	0.413543	-2.21042	0.0270759	0.139933	Doxorubicin	24h	FALSE	down	TAS2R20
ENSG00000256188	NA	34.2903	-1.41282	0.430377	-3.28276	0.00102795	0.0170552	Doxorubicin	24h	TRUE	down	TAS2R30
ENSG00000101421	NA	790.175	0.184701	0.164497	1.12282	0.261513	0.530552	Doxorubicin	24h	FALSE	up	CHMP4B
ENSG00000139083	NA	190.641	0.142773	0.204365	0.698619	0.48479	0.72684	Doxorubicin	24h	FALSE	up	ETV6
ENSG00000165714	NA	91.2967	0.334655	0.220431	1.51818	0.128968	0.359322	Doxorubicin	24h	FALSE	up	BORCS5
ENSG00000285108	NA	5.83172	-2.26895	1.13831	-1.99327	0.0462319	0.194053	Doxorubicin	24h	FALSE	down	NA
ENSG00000183150	NA	8.62367	2.22196	0.817143	2.71918	0.00654442	0.0572316	Doxorubicin	24h	FALSE	up	GPR19
ENSG00000111276	NA	312.222	0.176455	0.355254	0.496703	0.619399	0.812291	Doxorubicin	24h	FALSE	up	CDKN1B
ENSG00000178878	NA	43.7959	0.99919	0.388781	2.57006	0.0101681	0.0753627	Doxorubicin	24h	FALSE	up	APOLD1
ENSG00000213782	NA	306.443	-0.112187	0.291007	-0.385514	0.699856	0.858939	Doxorubicin	24h	FALSE	down	DDX47
ENSG00000013588	NA	216.218	-0.278798	0.420535	-0.66296	0.507357	0.744608	Doxorubicin	24h	FALSE	down	GPRC5A
ENSG00000247498	NA	18.3301	-0.221833	0.623557	-0.355754	0.722025	0.871472	Doxorubicin	24h	FALSE	down	GPRC5D-AS1
ENSG00000174405	NA	187.476	-0.396126	0.298854	-1.32548	0.185012	0.436694	Doxorubicin	24h	FALSE	down	LIG4
ENSG00000183258	NA	606.529	0.361747	0.180891	1.9998	0.0455214	0.192452	Doxorubicin	24h	FALSE	up	DDX41
ENSG00000171681	NA	724.876	-0.465167	0.265723	-1.75057	0.0800194	0.27293	Doxorubicin	24h	FALSE	down	ATF7IP
ENSG00000256751	NA	54.5013	0.318312	0.340215	0.93562	0.349469	0.617054	Doxorubicin	24h	FALSE	up	PLBD1-AS1
ENSG00000261324	NA	74.2343	0.824719	0.749201	1.1008	0.270985	0.541307	Doxorubicin	24h	FALSE	up
ENSG00000182993	NA	24.5326	0.994148	0.540179	1.8404	0.0657088	0.242244	Doxorubicin	24h	FALSE	up	C12orf60
ENSG00000286107	NA	7.88551	-0.58453	0.893889	-0.653918	0.513164	0.748205	Doxorubicin	24h	FALSE	down
ENSG00000111348	NA	88.2405	0.539504	0.318217	1.6954	0.0899996	0.29237	Doxorubicin	24h	FALSE	up	ARHGDIB
ENSG00000151743	NA	61.2396	0.172205	0.265836	0.647787	0.517123	0.7512	Doxorubicin	24h	FALSE	up	AMN1
ENSG00000151490	NA	26.0583	1.23211	0.39304	3.13481	0.00171963	0.0238084	Doxorubicin	24h	TRUE	up	PTPRO
ENSG00000023734	NA	1572.99	-0.169557	0.155138	-1.09294	0.274418	0.545619	Doxorubicin	24h	FALSE	down	STRAP
ENSG00000160179	NA	25.2691	-0.670357	0.936804	-0.715579	0.474251	0.718233	Doxorubicin	24h	FALSE	down	ABCG1
ENSG00000106009	NA	577.241	-0.253387	0.231835	-1.09296	0.27441	0.545619	Doxorubicin	24h	FALSE	down	BRAT1
ENSG00000157827	NA	1006.56	0.0302435	0.271125	0.111548	0.911181	0.963524	Doxorubicin	24h	FALSE	up	FMNL2
ENSG00000173141	NA	185.393	-0.196155	0.20933	-0.937061	0.348727	0.616363	Doxorubicin	24h	FALSE	down	MRPL57
ENSG00000052126	NA	351.423	-0.340138	0.218616	-1.55587	0.11974	0.345009	Doxorubicin	24h	FALSE	down	PLEKHA5
ENSG00000245205	NA	3.04634	-1.49374	1.08126	-1.38147	0.167134	NA	Doxorubicin	24h	NA	down	EEF1A1P4
ENSG00000287074	NA	5.90904	-1.85755	0.924362	-2.00955	0.0444788	0.189912	Doxorubicin	24h	FALSE	down
ENSG00000084453	NA	16.1629	-0.908703	0.543112	-1.67314	0.0942993	0.300654	Doxorubicin	24h	FALSE	down	SLCO1A2
ENSG00000004700	NA	959.535	0.754062	0.277929	2.71314	0.00666483	0.0578727	Doxorubicin	24h	FALSE	up	RECQL
ENSG00000111711	NA	837.101	0.365086	0.272395	1.34028	0.180154	0.431558	Doxorubicin	24h	FALSE	up	GOLT1B
ENSG00000121361	NA	16.0864	-1.8687	0.884085	-2.11372	0.0345396	0.164263	Doxorubicin	24h	FALSE	down	KCNJ8
ENSG00000069431	NA	47.6885	0.111731	0.330812	0.337747	0.735554	0.878978	Doxorubicin	24h	FALSE	up	ABCC9
ENSG00000111726	NA	442.061	0.282126	0.249584	1.13038	0.258314	0.527462	Doxorubicin	24h	FALSE	up	CMAS
ENSG00000111728	NA	30.4354	0.30691	0.465642	0.659113	0.509823	0.746097	Doxorubicin	24h	FALSE	up	ST8SIA1
ENSG00000278985	NA	15.0286	-0.506667	0.612926	-0.826636	0.408443	0.668258	Doxorubicin	24h	FALSE	down
ENSG00000111731	NA	215.632	0.072789	0.148155	0.491303	0.623212	0.815245	Doxorubicin	24h	FALSE	up	C2CD5
ENSG00000070010	NA	1046.45	-0.550718	0.232182	-2.37193	0.0176956	0.10634	Doxorubicin	24h	FALSE	down	UFD1
ENSG00000102554	NA	608.782	-0.979157	0.433569	-2.25836	0.023923	0.128447	Doxorubicin	24h	FALSE	down	KLF5
ENSG00000181798	NA	11.1624	-0.224607	0.604208	-0.371737	0.710089	0.865131	Doxorubicin	24h	FALSE	down	LINC00471
ENSG00000261655	NA	11.2113	-1.59293	0.75606	-2.10689	0.0351272	0.165632	Doxorubicin	24h	FALSE	down
ENSG00000060982	NA	2644.26	-0.130483	0.356038	-0.366485	0.714003	0.867055	Doxorubicin	24h	FALSE	down	BCAT1
ENSG00000224892	NA	7.38545	1.25361	0.570732	2.19649	0.0280571	0.143091	Doxorubicin	24h	FALSE	up	RPS4XP16
ENSG00000118308	NA	5.29264	1.24483	0.912305	1.36449	0.172412	0.42189	Doxorubicin	24h	FALSE	up	IRAG2
ENSG00000100138	NA	1816.68	-0.274749	0.160732	-1.70937	0.0873833	0.28686	Doxorubicin	24h	FALSE	down	SNU13
ENSG00000278743	NA	8.58439	-0.574945	0.841787	-0.683006	0.494603	0.734438	Doxorubicin	24h	FALSE	down
ENSG00000177410	NA	4819.6	-0.353431	0.345233	-1.02374	0.305956	0.576696	Doxorubicin	24h	FALSE	down	ZFAS1
ENSG00000246695	NA	169.886	0.572728	0.2366	2.42066	0.0154924	0.097605	Doxorubicin	24h	FALSE	up	RASSF8-AS1
ENSG00000244754	NA	1134.57	-0.22978	0.167958	-1.36808	0.171287	0.420581	Doxorubicin	24h	FALSE	down	N4BP2L2
ENSG00000089053	NA	1391.45	-0.0880929	0.141983	-0.620446	0.534964	0.762111	Doxorubicin	24h	FALSE	down	ANAPC5
ENSG00000287356	NA	55.4185	-1.73454	0.864541	-2.00632	0.0448223	0.19083	Doxorubicin	24h	FALSE	down
ENSG00000064102	NA	365.824	-0.138016	0.186764	-0.738986	0.459916	0.707385	Doxorubicin	24h	FALSE	down	INTS13
ENSG00000129933	NA	399.115	0.288985	0.129092	2.23861	0.0251816	0.132734	Doxorubicin	24h	FALSE	up	MAU2
ENSG00000256625	NA	4.2216	0.717561	1.07626	0.666714	0.504955	NA	Doxorubicin	24h	NA	up
ENSG00000111727	NA	242.894	0.324148	0.150375	2.1556	0.0311148	0.15358	Doxorubicin	24h	FALSE	up	HCFC2
ENSG00000100852	NA	2231.53	-0.127291	0.188664	-0.674698	0.499867	0.738567	Doxorubicin	24h	FALSE	down	ARHGAP5
ENSG00000102100	NA	419.449	0.14117	0.13104	1.0773	0.281345	0.553428	Doxorubicin	24h	FALSE	up	SLC35A2
ENSG00000234807	NA	25.9705	0.72889	0.432502	1.68528	0.0919337	0.295918	Doxorubicin	24h	FALSE	up	JUN-DT
ENSG00000174236	NA	18.4885	-0.971295	0.438977	-2.21263	0.0269229	0.139327	Doxorubicin	24h	FALSE	down	REP15
ENSG00000231721	NA	280.993	-0.94182	0.22312	-4.22114	2.43073e-05	0.00129789	Doxorubicin	24h	TRUE	down	LINC-PINT
ENSG00000120805	NA	862.024	0.0262074	0.2133	0.122866	0.902213	0.959709	Doxorubicin	24h	FALSE	up	ARL1
ENSG00000003249	NA	41.0061	0.242009	0.459253	0.526962	0.59822	0.800766	Doxorubicin	24h	FALSE	up	DBNDD1
ENSG00000087494	NA	239.503	1.17139	0.731417	1.60154	0.109258	0.327724	Doxorubicin	24h	FALSE	up	PTHLH
ENSG00000123106	NA	261.317	0.168582	0.298981	0.563855	0.572853	0.784323	Doxorubicin	24h	FALSE	up	CCDC91
ENSG00000247934	NA	10.639	0.520586	0.504107	1.03269	0.301749	0.572151	Doxorubicin	24h	FALSE	up
ENSG00000289694	NA	1560.87	0.199394	0.413779	0.481885	0.629888	0.8186	Doxorubicin	24h	FALSE	up
ENSG00000064763	NA	144.7	0.467296	0.458518	1.01914	0.308135	0.578247	Doxorubicin	24h	FALSE	up	FAR2
ENSG00000257176	NA	19.9267	0.373012	0.40315	0.925243	0.35484	0.621923	Doxorubicin	24h	FALSE	up
ENSG00000204257	NA	52.1852	1.43614	0.499017	2.87795	0.00400272	0.0419524	Doxorubicin	24h	TRUE	up	HLA-DMA
ENSG00000214174	NA	76.2964	-0.445202	0.289996	-1.5352	0.124734	0.352887	Doxorubicin	24h	FALSE	down	AMZ2P1
ENSG00000278576	NA	31.499	-1.43651	0.591599	-2.42817	0.0151751	0.0962647	Doxorubicin	24h	FALSE	down
ENSG00000245614	NA	31.0432	-0.113527	0.352621	-0.321951	0.74749	0.886612	Doxorubicin	24h	FALSE	down	DDX11-AS1
ENSG00000162341	NA	116.525	-0.808312	0.32354	-2.49834	0.0124777	0.084923	Doxorubicin	24h	FALSE	down	TPCN2
ENSG00000170667	NA	57.8084	-0.422822	0.418435	-1.01048	0.312263	0.582095	Doxorubicin	24h	FALSE	down	RASA4B
ENSG00000286950	NA	6.8624	-1.35436	0.935808	-1.44726	0.147825	0.386697	Doxorubicin	24h	FALSE	down
ENSG00000065183	NA	1011.42	0.518825	0.223623	2.32009	0.0203362	0.116046	Doxorubicin	24h	FALSE	up	WDR3
ENSG00000027075	NA	92.3577	0.00515255	0.426702	0.0120753	0.990366	0.99626	Doxorubicin	24h	FALSE	up	PRKCH
ENSG00000125648	NA	97.2494	0.445315	0.461482	0.964967	0.334561	0.603015	Doxorubicin	24h	FALSE	up	SLC25A23
ENSG00000228536	NA	9.9151	2.13159	0.851156	2.50435	0.0122676	0.0842049	Doxorubicin	24h	FALSE	up	LYPLAL1-AS1
ENSG00000058091	NA	495.281	-0.517185	0.404096	-1.27986	0.200595	0.456691	Doxorubicin	24h	FALSE	down	CDK14
ENSG00000170456	NA	608.203	-0.347183	0.375726	-0.924031	0.35547	0.622419	Doxorubicin	24h	FALSE	down	DENND5B
ENSG00000070610	NA	868.614	0.487993	0.288989	1.68862	0.0912914	0.294832	Doxorubicin	24h	FALSE	up	GBA2
ENSG00000187607	NA	528.404	-0.381982	0.229971	-1.661	0.096714	0.305332	Doxorubicin	24h	FALSE	down	ZNF286A
ENSG00000116260	NA	2184	0.167075	0.211194	0.7911	0.428885	0.683931	Doxorubicin	24h	FALSE	up	QSOX1
ENSG00000139160	NA	31.5845	0.495981	0.309082	1.60469	0.108562	0.326498	Doxorubicin	24h	FALSE	up	ETFBKMT
ENSG00000276900	NA	64.8444	1.95665	0.495655	3.94761	7.89355e-05	0.0030153	Doxorubicin	24h	TRUE	up	AMN1-AS1
ENSG00000188375	NA	5.61858	-0.229902	0.622633	-0.369242	0.711947	0.866194	Doxorubicin	24h	FALSE	down	H3-5
ENSG00000174437	NA	4137.12	-0.099575	0.129292	-0.770157	0.441207	0.692804	Doxorubicin	24h	FALSE	down	ATP2A2
ENSG00000257894	NA	5.74285	-1.73383	0.920199	-1.88419	0.0595388	0.228149	Doxorubicin	24h	FALSE	down	SYT1-AS1
ENSG00000255760	NA	7.14427	1.67219	0.6537	2.55803	0.0105266	0.0768296	Doxorubicin	24h	FALSE	up	LINC02422
ENSG00000177875	NA	24.8973	0.765505	0.404519	1.89238	0.0584401	0.225242	Doxorubicin	24h	FALSE	up	CCDC184
ENSG00000276136	NA	2.8723	-1.40868	1.11601	-1.26224	0.206861	NA	Doxorubicin	24h	NA	down
ENSG00000130558	NA	83.2603	0.5469	0.752539	0.726741	0.467385	0.713029	Doxorubicin	24h	FALSE	up	OLFM1
ENSG00000151746	NA	338.545	-0.235051	0.257692	-0.912139	0.361696	0.627916	Doxorubicin	24h	FALSE	down	BICD1
ENSG00000277342	NA	10.4334	-0.0471129	0.559442	-0.0842142	0.932886	0.973362	Doxorubicin	24h	FALSE	down
ENSG00000274964	NA	15.1108	-0.31385	0.420074	-0.74713	0.454985	0.703666	Doxorubicin	24h	FALSE	down
ENSG00000099785	NA	199.878	0.550979	0.324693	1.69692	0.089711	0.291923	Doxorubicin	24h	FALSE	up	MARCHF2
ENSG00000035928	NA	550.506	-0.234758	0.179161	-1.31032	0.190089	0.443372	Doxorubicin	24h	FALSE	down	RFC1
ENSG00000276148	NA	2.91595	0.859115	0.836803	1.02666	0.304579	NA	Doxorubicin	24h	NA	up
ENSG00000257511	NA	16.2169	0.194711	0.57828	0.336708	0.736337	0.879374	Doxorubicin	24h	FALSE	up
ENSG00000057294	NA	37.1471	1.16033	0.695315	1.66879	0.0951588	0.301974	Doxorubicin	24h	FALSE	up	PKP2
ENSG00000187118	NA	194.457	0.441651	0.237792	1.8573	0.0632686	0.236648	Doxorubicin	24h	FALSE	up	CMC1
ENSG00000131669	NA	288.843	-0.308896	0.488295	-0.632601	0.526994	0.757511	Doxorubicin	24h	FALSE	down	NINJ1
ENSG00000122085	NA	207.455	-0.207667	0.200507	-1.03571	0.300336	0.571096	Doxorubicin	24h	FALSE	down	MTERF4
ENSG00000173208	NA	17.2532	-0.950768	1.02751	-0.925314	0.354803	0.621923	Doxorubicin	24h	FALSE	down	ABCD2
ENSG00000126254	NA	680.018	0.259744	0.132676	1.95773	0.0502614	0.204375	Doxorubicin	24h	FALSE	up	RBM42
ENSG00000103168	NA	272.498	0.541392	0.186614	2.90113	0.00371825	0.0398398	Doxorubicin	24h	TRUE	up	TAF1C
ENSG00000286591	NA	5.09119	-0.708326	0.748365	-0.946498	0.343895	0.611973	Doxorubicin	24h	FALSE	down
ENSG00000182372	NA	268.558	-0.941786	0.286384	-3.28855	0.00100705	0.0169117	Doxorubicin	24h	TRUE	down	CLN8
ENSG00000151233	NA	587.188	-0.371401	0.172917	-2.14786	0.031725	0.155734	Doxorubicin	24h	FALSE	down	GXYLT1
ENSG00000134283	NA	564.947	-0.0300898	0.143838	-0.209192	0.834298	0.929283	Doxorubicin	24h	FALSE	down	PPHLN1
ENSG00000165071	NA	29.1405	0.0912192	0.643134	0.141836	0.88721	0.953412	Doxorubicin	24h	FALSE	up	TMEM71
ENSG00000158828	NA	931.453	0.454976	0.28028	1.62329	0.104527	0.318978	Doxorubicin	24h	FALSE	up	PINK1
ENSG00000270426	NA	3.2525	-1.17801	0.979824	-1.20227	0.229259	NA	Doxorubicin	24h	NA	down
ENSG00000257225	NA	15.5507	-0.815886	0.6284	-1.29835	0.194166	0.448337	Doxorubicin	24h	FALSE	down
ENSG00000133302	NA	180.421	0.250604	0.279814	0.89561	0.370461	0.635541	Doxorubicin	24h	FALSE	up	SLF1
ENSG00000270605	NA	9.81898	1.1655	0.686131	1.69866	0.0893837	0.291035	Doxorubicin	24h	FALSE	up
ENSG00000241769	NA	7.40853	-0.262932	0.646626	-0.406622	0.684286	0.851056	Doxorubicin	24h	FALSE	down	EOLA1-DT
ENSG00000069998	NA	433.741	-0.20931	0.255507	-0.819197	0.412674	0.670739	Doxorubicin	24h	FALSE	down	HDHD5
ENSG00000258430	NA	3.6129	0.101251	0.806163	0.125597	0.900051	NA	Doxorubicin	24h	NA	up
ENSG00000162714	NA	320.728	-0.315399	0.407368	-0.774237	0.438791	0.690891	Doxorubicin	24h	FALSE	down	ZNF496
ENSG00000173157	NA	84.3916	0.775079	0.483297	1.60373	0.108773	0.326928	Doxorubicin	24h	FALSE	up	ADAMTS20
ENSG00000279348	NA	30.1801	0.175406	0.31191	0.56236	0.57387	0.785021	Doxorubicin	24h	FALSE	up
ENSG00000198001	NA	230.875	0.673776	0.254358	2.64892	0.00807484	0.0648975	Doxorubicin	24h	FALSE	up	IRAK4
ENSG00000151239	NA	2711.15	-0.411198	0.153632	-2.67652	0.00743919	0.0619793	Doxorubicin	24h	FALSE	down	TWF1
ENSG00000139173	NA	95.4099	-0.378617	0.259883	-1.45688	0.14515	0.382549	Doxorubicin	24h	FALSE	down	TMEM117
ENSG00000253463	NA	4.79126	0.033215	0.676204	0.0491198	0.960824	0.98357	Doxorubicin	24h	FALSE	up	HMGB1P19
ENSG00000177119	NA	1433.84	-0.180588	0.200774	-0.899458	0.368409	0.634046	Doxorubicin	24h	FALSE	down	ANO6
ENSG00000257657	NA	7.46084	0.241218	0.68111	0.354154	0.723223	0.872107	Doxorubicin	24h	FALSE	up
ENSG00000270429	NA	3.097	0.0418035	0.998879	0.0418504	0.966618	NA	Doxorubicin	24h	NA	up	KNOP1P2
ENSG00000104691	NA	60.3592	0.646034	0.377404	1.71178	0.0869365	0.285938	Doxorubicin	24h	FALSE	up	UBXN8
ENSG00000225361	NA	26.1988	2.95734	0.563834	5.24506	1.56231e-07	3.02988e-05	Doxorubicin	24h	TRUE	up	PPP1R26-AS1
ENSG00000139218	NA	1158.97	-0.349479	0.175595	-1.99025	0.0465632	0.194725	Doxorubicin	24h	FALSE	down	SCAF11
ENSG00000100906	NA	2047.78	-2.15246	0.615868	-3.49501	0.000474044	0.0100912	Doxorubicin	24h	TRUE	down	NFKBIA
ENSG00000134294	NA	9431.45	-1.05127	0.205601	-5.11317	3.168e-07	4.82159e-05	Doxorubicin	24h	TRUE	down	SLC38A2
ENSG00000172766	NA	228.753	-0.581731	0.195177	-2.98052	0.00287755	0.0338117	Doxorubicin	24h	TRUE	down	NAA16
ENSG00000005175	NA	533.736	-0.769983	0.185545	-4.14985	3.32692e-05	0.00161168	Doxorubicin	24h	TRUE	down	RPAP3
ENSG00000276390	NA	6.04407	-0.740222	0.515617	-1.4356	0.151115	0.390965	Doxorubicin	24h	FALSE	down
ENSG00000111405	NA	2.97934	-0.931995	1.02886	-0.905853	0.365014	NA	Doxorubicin	24h	NA	down	ENDOU
ENSG00000249641	NA	11.1047	2.14736	0.606607	3.53995	0.000400209	0.00901589	Doxorubicin	24h	TRUE	up	HOXC13-AS
ENSG00000075043	NA	17.5733	0.452378	0.65892	0.686546	0.492369	0.732641	Doxorubicin	24h	FALSE	up	KCNQ2
ENSG00000211584	NA	126.817	0.187431	0.368413	0.508752	0.610926	0.80755	Doxorubicin	24h	FALSE	up	SLC48A1
ENSG00000276031	NA	6.24863	0.428819	0.705759	0.6076	0.543453	0.766996	Doxorubicin	24h	FALSE	up	RN7SL197P
ENSG00000061273	NA	557.267	-0.135864	0.369347	-0.367849	0.712986	0.866803	Doxorubicin	24h	FALSE	down	HDAC7
ENSG00000274737	NA	4.07853	-0.278442	0.785731	-0.354373	0.72306	NA	Doxorubicin	24h	NA	down
ENSG00000111424	NA	201.441	0.872592	0.446017	1.95641	0.0504168	0.204884	Doxorubicin	24h	FALSE	up	VDR
ENSG00000240399	NA	4.52219	-0.761861	0.714269	-1.06663	0.286139	0.557595	Doxorubicin	24h	FALSE	down
ENSG00000148773	NA	1045.19	0.626701	0.251187	2.49496	0.0125973	0.0853462	Doxorubicin	24h	FALSE	up	MKI67
ENSG00000177971	NA	243.491	0.115204	0.156711	0.73514	0.462254	0.709313	Doxorubicin	24h	FALSE	up	IMP3
ENSG00000269514	NA	8.02168	0.263885	0.925075	0.285258	0.775447	0.901625	Doxorubicin	24h	FALSE	up
ENSG00000137720	NA	60.6834	0.34313	0.307919	1.11435	0.265128	0.534539	Doxorubicin	24h	FALSE	up	CFAP68
ENSG00000167528	NA	126.863	0.32986	0.300615	1.09728	0.272518	0.543395	Doxorubicin	24h	FALSE	up	ZNF641
ENSG00000260576	NA	5.72886	-0.974058	0.661385	-1.47276	0.140817	0.377185	Doxorubicin	24h	FALSE	down	EIF5A2P1
ENSG00000198056	NA	55.4404	0.54384	0.420416	1.29358	0.195812	0.450042	Doxorubicin	24h	FALSE	up	PRIM1
ENSG00000221491	NA	24.9951	-0.288953	0.353315	-0.817834	0.413452	0.671508	Doxorubicin	24h	FALSE	down	SNORA2C
ENSG00000055917	NA	982.72	-0.352623	0.17518	-2.01293	0.0441224	0.189072	Doxorubicin	24h	FALSE	down	PUM2
ENSG00000165807	NA	37.1473	-1.14047	0.673377	-1.69366	0.0903308	0.293003	Doxorubicin	24h	FALSE	down	PPP1R36
ENSG00000172602	NA	201.017	-0.38926	1.02912	-0.378246	0.705248	0.862714	Doxorubicin	24h	FALSE	down	RND1
ENSG00000167384	NA	170.237	0.75049	0.456186	1.64514	0.0999413	0.310973	Doxorubicin	24h	FALSE	up	ZNF180
ENSG00000181418	NA	70.0636	0.14656	0.699401	0.209551	0.834018	0.929173	Doxorubicin	24h	FALSE	up	DDN
ENSG00000206585	NA	3857.6	0.0793853	0.527875	0.150387	0.88046	0.950908	Doxorubicin	24h	FALSE	up	RNVU1-7
ENSG00000257913	NA	19.5968	0.506658	0.57228	0.885333	0.375977	0.639832	Doxorubicin	24h	FALSE	up	DDN-AS1
ENSG00000136159	NA	218.728	0.204053	0.225185	0.906158	0.364852	0.630846	Doxorubicin	24h	FALSE	up	NUDT15
ENSG00000288710	NA	9.23367	0.147238	0.729842	0.201739	0.840121	0.932619	Doxorubicin	24h	FALSE	up
ENSG00000167548	NA	1386	-0.150753	0.152647	-0.987595	0.323351	0.592928	Doxorubicin	24h	FALSE	down	KMT2D
ENSG00000271855	NA	8.42467	-0.407614	0.528125	-0.771813	0.440225	0.692078	Doxorubicin	24h	FALSE	down
ENSG00000167550	NA	70.235	-0.0374807	0.624263	-0.0600399	0.952124	0.980326	Doxorubicin	24h	FALSE	down	RHEBL1
ENSG00000205309	NA	24.8031	0.767563	0.304191	2.52329	0.0116261	0.0815688	Doxorubicin	24h	FALSE	up	NT5M
ENSG00000260314	NA	35.2282	-2.40384	0.736177	-3.2653	0.00109347	0.0177312	Doxorubicin	24h	TRUE	down	MRC1
ENSG00000139549	NA	18.7996	0.647231	0.874891	0.739785	0.459431	0.707033	Doxorubicin	24h	FALSE	up	DHH
ENSG00000139636	NA	266.229	0.225895	0.13726	1.64574	0.0998173	0.31077	Doxorubicin	24h	FALSE	up	LMBR1L
ENSG00000006831	NA	1052.36	-0.436862	0.233571	-1.87036	0.0614336	0.232786	Doxorubicin	24h	FALSE	down	ADIPOR2
ENSG00000258017	NA	29.905	0.25235	0.566403	0.445531	0.655936	0.8338	Doxorubicin	24h	FALSE	up	TUBA1B-AS1
ENSG00000123416	NA	9887.27	0.0696877	0.199109	0.349997	0.726341	0.873697	Doxorubicin	24h	FALSE	up	TUBA1B
ENSG00000167552	NA	2506.16	0.670649	0.288647	2.32342	0.0201565	0.115371	Doxorubicin	24h	FALSE	up	TUBA1A
ENSG00000167553	NA	5714.44	-0.0428056	0.329258	-0.130006	0.896561	0.957577	Doxorubicin	24h	FALSE	down	TUBA1C
ENSG00000288520	NA	6.21043	1.68706	1.42662	1.18256	0.236985	0.501001	Doxorubicin	24h	FALSE	up
ENSG00000166881	NA	696.606	0.363167	0.303545	1.19642	0.231533	0.494538	Doxorubicin	24h	FALSE	up	NEMP1
ENSG00000135406	NA	49.7267	-1.84566	0.730808	-2.52551	0.0115531	0.0813368	Doxorubicin	24h	FALSE	down	PRPH
ENSG00000123352	NA	324.707	0.0659101	0.213403	0.308853	0.757434	0.892329	Doxorubicin	24h	FALSE	up	SPATS2
ENSG00000257954	NA	16.448	-0.989804	0.672394	-1.47206	0.141004	0.377185	Doxorubicin	24h	FALSE	down
ENSG00000224165	NA	12.235	0.455063	0.60159	0.756433	0.44939	0.699129	Doxorubicin	24h	FALSE	up	DNAJC27-AS1
ENSG00000231764	NA	14.0641	-0.616194	0.759418	-0.811403	0.417134	0.673983	Doxorubicin	24h	FALSE	down	DLX6-AS1
ENSG00000167566	NA	287.374	0.627762	0.321603	1.95198	0.0509409	0.206336	Doxorubicin	24h	FALSE	up	NCKAP5L
ENSG00000258057	NA	12.4864	0.80595	0.439231	1.83491	0.0665186	0.243788	Doxorubicin	24h	FALSE	up	BCDIN3D-AS1
ENSG00000186666	NA	79.2303	0.219148	0.295276	0.74218	0.457978	0.705534	Doxorubicin	24h	FALSE	up	BCDIN3D
ENSG00000135472	NA	42.484	-0.0942997	0.355368	-0.265358	0.790734	0.9082	Doxorubicin	24h	FALSE	down	FAIM2
ENSG00000134955	NA	69.0792	0.966721	0.399833	2.41781	0.0156141	0.0981263	Doxorubicin	24h	FALSE	up	SLC37A2
ENSG00000161800	NA	501.284	-0.392268	0.290596	-1.34987	0.177057	0.427631	Doxorubicin	24h	FALSE	down	RACGAP1
ENSG00000134333	NA	7705.61	-0.0224097	0.323315	-0.0693122	0.944741	0.97724	Doxorubicin	24h	FALSE	down	LDHA
ENSG00000178449	NA	183.706	-0.162362	0.214983	-0.755233	0.450109	0.699707	Doxorubicin	24h	FALSE	down	COX14
ENSG00000272368	NA	11.4249	0.575674	0.645184	0.892264	0.372251	0.636941	Doxorubicin	24h	FALSE	up
ENSG00000147533	NA	762.523	-0.293791	0.158559	-1.85288	0.0638998	0.237986	Doxorubicin	24h	FALSE	down	GOLGA7
ENSG00000213585	NA	2530.79	0.473011	0.290325	1.62925	0.10326	0.316611	Doxorubicin	24h	FALSE	up	VDAC1
ENSG00000287529	NA	29.5816	-0.54356	1.00791	-0.539296	0.589683	0.795255	Doxorubicin	24h	FALSE	down
ENSG00000066084	NA	840.153	-0.182454	0.199974	-0.912388	0.361565	0.627745	Doxorubicin	24h	FALSE	down	DIP2B
ENSG00000123268	NA	288.473	0.12065	0.198993	0.606303	0.544314	0.767528	Doxorubicin	24h	FALSE	up	ATF1
ENSG00000185432	NA	58.7386	-1.53096	0.784568	-1.95135	0.051016	0.206467	Doxorubicin	24h	FALSE	down	TMT1A
ENSG00000275880	NA	16.7032	0.256826	0.858173	0.299271	0.764733	0.895959	Doxorubicin	24h	FALSE	up	NAXD-AS1
ENSG00000110911	NA	441.974	-0.0712485	0.295601	-0.24103	0.809532	0.917547	Doxorubicin	24h	FALSE	down	SLC11A2
ENSG00000272610	NA	13.6539	-0.53063	0.640086	-0.828997	0.407106	0.666804	Doxorubicin	24h	FALSE	down	MAGI1-IT1
ENSG00000110925	NA	1313.12	0.150991	0.356794	0.423189	0.672157	0.84255	Doxorubicin	24h	FALSE	up	CSRNP2
ENSG00000184271	NA	70.4648	0.223496	0.291189	0.767529	0.442767	0.693543	Doxorubicin	24h	FALSE	up	POU6F1
ENSG00000196876	NA	203.404	0.316168	0.192019	1.64655	0.0996512	0.310621	Doxorubicin	24h	FALSE	up	SCN8A
ENSG00000139567	NA	215.277	0.475564	0.338064	1.40673	0.159508	0.403892	Doxorubicin	24h	FALSE	up	ACVRL1
ENSG00000187678	NA	724.432	-0.311235	0.431407	-0.721441	0.470638	0.715535	Doxorubicin	24h	FALSE	down	SPRY4
ENSG00000167767	NA	13.5749	-0.586628	0.843775	-0.695242	0.486904	0.728321	Doxorubicin	24h	FALSE	down	KRT80
ENSG00000135480	NA	23.5819	0.589349	0.501073	1.17617	0.239525	0.504236	Doxorubicin	24h	FALSE	up	KRT7
ENSG00000259248	NA	27.3015	-0.490654	0.565272	-0.867997	0.385396	0.64732	Doxorubicin	24h	FALSE	down	USP3-AS1
ENSG00000170442	NA	5.96813	0.251385	0.987248	0.254632	0.799007	0.912755	Doxorubicin	24h	FALSE	up	KRT86
ENSG00000267508	NA	56.7575	0.236004	0.286038	0.825079	0.409327	0.668844	Doxorubicin	24h	FALSE	up	ZNF285
ENSG00000205426	NA	22.4162	0.353881	1.05647	0.334967	0.73765	0.880126	Doxorubicin	24h	FALSE	up	KRT81
ENSG00000187608	NA	2232.41	0.494742	0.459607	1.07645	0.281727	0.553616	Doxorubicin	24h	FALSE	up	ISG15
ENSG00000170454	NA	41.365	2.55701	0.877054	2.91545	0.00355172	0.0386767	Doxorubicin	24h	TRUE	up	KRT75
ENSG00000049245	NA	1868.51	-0.106238	0.108411	-0.979955	0.327108	0.595917	Doxorubicin	24h	FALSE	down	VAMP3
ENSG00000171723	NA	216.67	-1.33959	0.20946	-6.39544	1.60085e-10	1.06699e-07	Doxorubicin	24h	TRUE	down	GPHN
ENSG00000100100	NA	106.617	0.568996	0.49836	1.14174	0.253564	0.52182	Doxorubicin	24h	FALSE	up	PIK3IP1
ENSG00000103197	NA	416.737	-0.190584	0.239027	-0.797331	0.425259	0.680562	Doxorubicin	24h	FALSE	down	TSC2
ENSG00000288880	NA	10.3718	0.273956	0.612078	0.447583	0.654454	0.83305	Doxorubicin	24h	FALSE	up
ENSG00000111057	NA	264.121	0.531551	0.481029	1.10503	0.269147	0.539438	Doxorubicin	24h	FALSE	up	KRT18
ENSG00000126500	NA	25.1664	-1.84282	0.687596	-2.6801	0.00736006	0.0615589	Doxorubicin	24h	FALSE	down	FLRT1
ENSG00000257337	NA	22.8217	0.352465	0.377951	0.932567	0.351043	0.618409	Doxorubicin	24h	FALSE	up	TNS2-AS1
ENSG00000111077	NA	302.322	-0.218552	0.52274	-0.418088	0.675883	0.845009	Doxorubicin	24h	FALSE	down	TNS2
ENSG00000252827	NA	3.08618	-1.27913	1.18666	-1.07793	0.281065	NA	Doxorubicin	24h	NA	down	RN7SKP11
ENSG00000135476	NA	260.19	-0.0241867	0.312385	-0.0774258	0.938285	0.974536	Doxorubicin	24h	FALSE	down	ESPL1
ENSG00000288663	NA	65.2365	-0.617001	0.400872	-1.53915	0.123768	0.351378	Doxorubicin	24h	FALSE	down
ENSG00000257605	NA	23.8976	0.414166	0.468718	0.883615	0.376904	0.640529	Doxorubicin	24h	FALSE	up	MYG1-AS1
ENSG00000094914	NA	243.846	-0.51086	0.183386	-2.78571	0.00534108	0.0500911	Doxorubicin	24h	FALSE	down	AAAS
ENSG00000282977	NA	19.6346	-2.67007	0.878785	-3.03837	0.00237862	0.0297004	Doxorubicin	24h	TRUE	down	PCBP2-OT1
ENSG00000139625	NA	275.326	0.302634	0.573295	0.527885	0.597579	0.800292	Doxorubicin	24h	FALSE	up	MAP3K12
ENSG00000270175	NA	8.04444	0.784068	0.500843	1.5655	0.117466	0.341	Doxorubicin	24h	FALSE	up
ENSG00000170653	NA	394.308	0.240854	0.187381	1.28537	0.198664	0.454059	Doxorubicin	24h	FALSE	up	ATF7
ENSG00000135390	NA	527.797	-0.283288	0.203589	-1.39147	0.164083	0.411177	Doxorubicin	24h	FALSE	down	ATP5MC2
ENSG00000012822	NA	375.455	0.404496	0.24658	1.64043	0.100916	0.312848	Doxorubicin	24h	FALSE	up	CALCOCO1
ENSG00000123364	NA	131.798	0.719131	0.327707	2.19443	0.0282042	0.143766	Doxorubicin	24h	FALSE	up	HOXC13
ENSG00000178217	NA	71.8869	1.97579	0.863438	2.28829	0.0221208	0.122444	Doxorubicin	24h	FALSE	up	SH2D4B
ENSG00000228630	NA	28.132	1.14102	0.396621	2.87684	0.0040168	0.0420589	Doxorubicin	24h	TRUE	up	HOTAIR
ENSG00000176396	NA	107.627	-0.141057	0.262401	-0.537562	0.590879	0.795951	Doxorubicin	24h	FALSE	down	EID2
ENSG00000152234	NA	2837.17	-0.264615	0.181274	-1.45976	0.144357	0.381134	Doxorubicin	24h	FALSE	down	ATP5F1A
ENSG00000163794	NA	9.56983	0.740562	0.676276	1.09506	0.27349	0.544642	Doxorubicin	24h	FALSE	up	UCN
ENSG00000123388	NA	38.7195	0.622082	0.561949	1.10701	0.268291	0.538224	Doxorubicin	24h	FALSE	up	HOXC11
ENSG00000197757	NA	97.1896	-0.944229	0.45098	-2.09373	0.0362843	0.168672	Doxorubicin	24h	FALSE	down	HOXC6
ENSG00000287725	NA	4.50851	-0.389171	1.37046	-0.283972	0.776432	0.902464	Doxorubicin	24h	FALSE	down
ENSG00000037965	NA	24.5224	-0.754547	0.552843	-1.36485	0.1723	0.421836	Doxorubicin	24h	FALSE	down	HOXC8
ENSG00000260597	NA	38.2953	-0.487909	0.565709	-0.862474	0.388427	0.650091	Doxorubicin	24h	FALSE	down
ENSG00000114988	NA	458.59	-0.0050034	0.303746	-0.0164722	0.986858	0.99468	Doxorubicin	24h	FALSE	down	LMAN2L
ENSG00000250742	NA	161.502	0.0765608	0.386569	0.198052	0.843004	0.934435	Doxorubicin	24h	FALSE	up	LINC02381
ENSG00000094916	NA	1263.13	0.0977089	0.357265	0.273491	0.784475	0.906212	Doxorubicin	24h	FALSE	up	CBX5
ENSG00000123338	NA	6.35402	1.30875	0.727746	1.79835	0.0721209	0.256255	Doxorubicin	24h	FALSE	up	NCKAP1L
ENSG00000288848	NA	5.41174	0.945093	1.00028	0.94483	0.344746	0.612813	Doxorubicin	24h	FALSE	up
ENSG00000278903	NA	9.36431	0.2856	0.715452	0.399188	0.689754	0.85325	Doxorubicin	24h	FALSE	up
ENSG00000272841	NA	33.7219	2.10247	0.415135	5.06455	4.09358e-07	5.9943e-05	Doxorubicin	24h	TRUE	up	MAP3K4-AS1
ENSG00000287091	NA	6.54511	0.323959	0.594903	0.544558	0.586057	0.79346	Doxorubicin	24h	FALSE	up
ENSG00000170439	NA	66.3886	-0.285737	0.485587	-0.588436	0.55624	0.774775	Doxorubicin	24h	FALSE	down	TMT1B
ENSG00000135404	NA	7462.37	0.382905	0.224532	1.70535	0.0881291	0.288085	Doxorubicin	24h	FALSE	up	CD63
ENSG00000135414	NA	363.596	0.00673193	0.40823	0.0164905	0.986843	0.99468	Doxorubicin	24h	FALSE	up	GDF11
ENSG00000205323	NA	291.21	-0.136173	0.163207	-0.834358	0.404079	0.664041	Doxorubicin	24h	FALSE	down	SARNP
ENSG00000257390	NA	26.0096	-1.2082	0.810051	-1.49151	0.135828	0.370039	Doxorubicin	24h	FALSE	down
ENSG00000131828	NA	1236.97	0.119129	0.216287	0.550793	0.581776	0.790686	Doxorubicin	24h	FALSE	up	PDHA1
ENSG00000170473	NA	106.18	0.645722	0.357838	1.80451	0.0711518	0.254145	Doxorubicin	24h	FALSE	up	PYM1
ENSG00000065357	NA	96.1084	0.496026	0.252246	1.96644	0.0492482	0.201507	Doxorubicin	24h	FALSE	up	DGKA
ENSG00000047315	NA	1985.05	-0.431168	0.257991	-1.67125	0.0946714	0.30111	Doxorubicin	24h	FALSE	down	POLR2B
ENSG00000185664	NA	81.1323	-0.378128	0.571292	-0.661883	0.508046	0.744772	Doxorubicin	24h	FALSE	down	PMEL
ENSG00000123411	NA	44.5848	-0.651653	0.629295	-1.03553	0.300422	0.571148	Doxorubicin	24h	FALSE	down	IKZF4
ENSG00000170515	NA	1659.38	-0.165528	0.249552	-0.663299	0.507139	0.744587	Doxorubicin	24h	FALSE	down	PA2G4
ENSG00000229117	NA	8874.82	0.191383	0.196294	0.974977	0.329571	0.597683	Doxorubicin	24h	FALSE	up	RPL41
ENSG00000089692	NA	11.1394	0.131651	0.562912	0.233875	0.815082	0.920198	Doxorubicin	24h	FALSE	up	LAG3
ENSG00000139641	NA	1325.5	0.60158	0.338429	1.77757	0.075475	0.263332	Doxorubicin	24h	FALSE	up	ESYT1
ENSG00000075891	NA	20.6001	-0.373002	0.737366	-0.505858	0.612956	0.809031	Doxorubicin	24h	FALSE	down	PAX2
ENSG00000196465	NA	400.046	0.123193	0.216114	0.570036	0.568653	0.782844	Doxorubicin	24h	FALSE	up	MYL6B
ENSG00000092841	NA	5918.91	0.498513	0.2078	2.399	0.0164397	0.101231	Doxorubicin	24h	FALSE	up	MYL6
ENSG00000139613	NA	606.499	0.231446	0.414185	0.558799	0.576299	0.786833	Doxorubicin	24h	FALSE	up	SMARCC2
ENSG00000181852	NA	552.39	0.141298	0.231599	0.610099	0.541796	0.766435	Doxorubicin	24h	FALSE	up	RNF41
ENSG00000285702	NA	29.7886	0.216172	0.578033	0.373979	0.70842	0.864187	Doxorubicin	24h	FALSE	up
ENSG00000139645	NA	833.713	-0.424644	0.22018	-1.92863	0.0537774	0.213048	Doxorubicin	24h	FALSE	down	ANKRD52
ENSG00000135469	NA	83.2523	0.182506	0.21202	0.860794	0.389351	0.650793	Doxorubicin	24h	FALSE	up	COQ10A
ENSG00000062485	NA	1323.32	-0.368821	0.143507	-2.57005	0.0101685	0.0753627	Doxorubicin	24h	FALSE	down	CS
ENSG00000257727	NA	621.647	0.445205	0.195864	2.27304	0.023024	0.125384	Doxorubicin	24h	FALSE	up	CNPY2
ENSG00000135473	NA	196.991	0.700953	0.171283	4.09238	4.26976e-05	0.00194647	Doxorubicin	24h	TRUE	up	PAN2
ENSG00000110944	NA	22.787	-0.0923677	0.537603	-0.171814	0.863584	0.944402	Doxorubicin	24h	FALSE	down	IL23A
ENSG00000238961	NA	28.2908	0.122415	0.533024	0.22966	0.818356	0.922117	Doxorubicin	24h	FALSE	up	SNORA47
ENSG00000170581	NA	988.901	0.793842	0.343068	2.31395	0.0206705	0.117242	Doxorubicin	24h	FALSE	up	STAT2
ENSG00000288187	NA	12.286	0.162156	0.804543	0.20155	0.840269	0.932676	Doxorubicin	24h	FALSE	up
ENSG00000176422	NA	96.0785	0.441706	0.252179	1.75155	0.0798506	0.272699	Doxorubicin	24h	FALSE	up	SPRYD4
ENSG00000135423	NA	14.82	2.14394	0.856812	2.50223	0.0123413	0.0843228	Doxorubicin	24h	FALSE	up	GLS2
ENSG00000076067	NA	296.623	-0.182068	0.397169	-0.458414	0.646655	0.828164	Doxorubicin	24h	FALSE	down	RBMS2
ENSG00000076108	NA	833.082	-0.21677	0.246048	-0.881008	0.378314	0.641299	Doxorubicin	24h	FALSE	down	BAZ2A
ENSG00000213221	NA	88.0128	0.116187	0.362123	0.320849	0.748325	0.887276	Doxorubicin	24h	FALSE	up	DNLZ
ENSG00000241217	NA	5.75168	-0.953383	0.767209	-1.24266	0.213991	0.472713	Doxorubicin	24h	FALSE	down	RN7SL809P
ENSG00000166860	NA	187.177	-0.393531	0.230398	-1.70805	0.0876273	0.287319	Doxorubicin	24h	FALSE	down	ZBTB39
ENSG00000166888	NA	872.043	1.17169	0.403414	2.90444	0.00367912	0.0396176	Doxorubicin	24h	TRUE	up	STAT6
ENSG00000182379	NA	18.5131	0.0719224	0.474208	0.151668	0.879448	0.950047	Doxorubicin	24h	FALSE	up	NXPH4
ENSG00000276727	NA	2.92652	-1.27703	0.941008	-1.35709	0.174753	NA	Doxorubicin	24h	NA	down
ENSG00000185633	NA	55.5837	0.322321	0.616278	0.523013	0.600966	0.802226	Doxorubicin	24h	FALSE	up	NDUFA4L2
ENSG00000179912	NA	258.263	0.495365	0.265534	1.86554	0.0621052	0.234139	Doxorubicin	24h	FALSE	up	R3HDM2
ENSG00000168765	NA	63.2235	-0.429729	0.309503	-1.38845	0.165	0.412479	Doxorubicin	24h	FALSE	down	GSTM4
ENSG00000287200	NA	12.7583	-1.0872	0.842908	-1.28982	0.197112	0.4519	Doxorubicin	24h	FALSE	down
ENSG00000186648	NA	10.9789	-0.301098	0.690084	-0.43632	0.662605	0.837722	Doxorubicin	24h	FALSE	down	CARMIL3
ENSG00000136720	NA	598.382	-0.156173	0.36852	-0.423784	0.671724	0.842389	Doxorubicin	24h	FALSE	down	HS6ST1
ENSG00000279266	NA	9.51312	-1.11122	0.834006	-1.33239	0.182733	0.434039	Doxorubicin	24h	FALSE	down
ENSG00000243766	NA	24.5584	1.00239	0.754042	1.32935	0.183733	0.435406	Doxorubicin	24h	FALSE	up	HOTTIP
ENSG00000175203	NA	1158.98	0.0665368	0.292554	0.227435	0.820086	0.923226	Doxorubicin	24h	FALSE	up	DCTN2
ENSG00000064300	NA	304.14	-0.371312	0.948814	-0.391344	0.695543	0.856852	Doxorubicin	24h	FALSE	down	NGFR
ENSG00000240771	NA	90.4617	0.0577525	0.312868	0.184591	0.85355	0.939156	Doxorubicin	24h	FALSE	up	ARHGEF25
ENSG00000150540	NA	28.2046	1.28567	0.468732	2.74287	0.00609047	0.0549584	Doxorubicin	24h	FALSE	up	HNMT
ENSG00000135506	NA	1633.16	0.0279504	0.197721	0.141363	0.887584	0.953541	Doxorubicin	24h	FALSE	up	OS9
ENSG00000135446	NA	1680.24	-0.186643	0.368309	-0.506756	0.612326	0.808833	Doxorubicin	24h	FALSE	down	CDK4
ENSG00000123427	NA	117.872	0.585567	0.170879	3.42679	0.000610759	0.0120209	Doxorubicin	24h	TRUE	up	EEF1AKMT3
ENSG00000159164	NA	324.066	-0.489919	0.465468	-1.05253	0.292557	0.563735	Doxorubicin	24h	FALSE	down	SV2A
ENSG00000245651	NA	5.20194	0.404586	0.618913	0.653704	0.513302	0.748293	Doxorubicin	24h	FALSE	up
ENSG00000166896	NA	61.4193	0.795061	0.323617	2.4568	0.0140182	0.0914163	Doxorubicin	24h	FALSE	up	ATP23
ENSG00000257698	NA	75.7826	0.218083	0.252945	0.862175	0.388591	0.650198	Doxorubicin	24h	FALSE	up	GIHCG
ENSG00000143761	NA	3924.22	-0.258189	0.166225	-1.55325	0.120363	0.345877	Doxorubicin	24h	FALSE	down	ARF1
ENSG00000185246	NA	444.165	-1.09787	0.287408	-3.8199	0.000133506	0.0043082	Doxorubicin	24h	TRUE	down	PRPF39
ENSG00000286192	NA	71.7246	-1.38892	1.3327	-1.04218	0.297326	0.568592	Doxorubicin	24h	FALSE	down
ENSG00000100147	NA	665.998	-0.362593	0.307691	-1.17843	0.238624	0.503424	Doxorubicin	24h	FALSE	down	CCDC134
ENSG00000198673	NA	19.7293	1.58137	0.798393	1.98069	0.047626	0.196954	Doxorubicin	24h	FALSE	up	TAFA2
ENSG00000135655	NA	715.533	-0.58281	0.252315	-2.30985	0.0208965	0.117998	Doxorubicin	24h	FALSE	down	USP15
ENSG00000170430	NA	107.337	-0.768664	0.439548	-1.74876	0.0803324	0.273368	Doxorubicin	24h	FALSE	down	MGMT
ENSG00000138398	NA	385.876	0.11488	0.152183	0.754881	0.45032	0.699912	Doxorubicin	24h	FALSE	up	PPIG
ENSG00000275180	NA	15.4312	-0.64753	0.49289	-1.31374	0.188933	0.44169	Doxorubicin	24h	FALSE	down
ENSG00000111110	NA	183.056	-0.926919	0.385057	-2.40723	0.0160742	0.0997558	Doxorubicin	24h	FALSE	down	PPM1H
ENSG00000137103	NA	114.608	0.630694	0.325689	1.93649	0.0528074	0.210548	Doxorubicin	24h	FALSE	up	TMEM8B
ENSG00000135314	NA	105.308	-0.257547	0.280299	-0.918831	0.358184	0.624864	Doxorubicin	24h	FALSE	down	KHDC1
ENSG00000223969	NA	37.2417	-0.445748	0.673594	-0.661746	0.508134	0.744772	Doxorubicin	24h	FALSE	down
ENSG00000177990	NA	81.744	0.100912	0.227844	0.442899	0.657839	0.834813	Doxorubicin	24h	FALSE	up	DPY19L2
ENSG00000118418	NA	244.924	-0.360753	0.281717	-1.28055	0.200351	0.456242	Doxorubicin	24h	FALSE	down	HMGN3
ENSG00000260398	NA	31.3395	-0.432176	0.541651	-0.797887	0.424936	0.680348	Doxorubicin	24h	FALSE	down
ENSG00000118600	NA	294.64	0.4147	0.237599	1.74538	0.0809187	0.274393	Doxorubicin	24h	FALSE	up	RXYLT1
ENSG00000174206	NA	78.9834	0.888386	0.361582	2.45694	0.0140125	0.0914163	Doxorubicin	24h	FALSE	up	KICS2
ENSG00000243024	NA	4.19899	0.932622	0.741949	1.25699	0.208758	NA	Doxorubicin	24h	NA	up
ENSG00000269058	NA	13.3789	-3.10123	1.1314	-2.74107	0.00612397	0.0549792	Doxorubicin	24h	FALSE	down	CALR3
ENSG00000135677	NA	2690.74	0.30475	0.252809	1.20546	0.228027	0.489787	Doxorubicin	24h	FALSE	up	GNS
ENSG00000164414	NA	245.083	0.128059	0.25006	0.512114	0.608571	0.80653	Doxorubicin	24h	FALSE	up	SLC35A1
ENSG00000181610	NA	720.336	0.254851	0.143036	1.78173	0.0747934	0.261589	Doxorubicin	24h	FALSE	up	MRPS23
ENSG00000180964	NA	510.137	0.261821	0.311646	0.840124	0.400839	0.66143	Doxorubicin	24h	FALSE	up	TCEAL8
ENSG00000276853	NA	6.63505	0.170293	0.64007	0.266053	0.790198	0.908056	Doxorubicin	24h	FALSE	up
ENSG00000256268	NA	8.59932	-0.0900829	0.567785	-0.158657	0.873939	0.948051	Doxorubicin	24h	FALSE	down	LINC02454
ENSG00000213344	NA	4.08641	0.745649	0.981649	0.759588	0.447501	NA	Doxorubicin	24h	NA	up	PCNPP3
ENSG00000241749	NA	42.1603	1.43514	0.695754	2.06272	0.0391397	0.176925	Doxorubicin	24h	FALSE	up	RPSAP52
ENSG00000239335	NA	4.90559	0.494854	0.607803	0.814168	0.415549	0.67303	Doxorubicin	24h	FALSE	up	LLPH-DT
ENSG00000090376	NA	450.929	0.0962678	0.473234	0.203425	0.838803	0.931882	Doxorubicin	24h	FALSE	up	IRAK3
ENSG00000168066	NA	2001.77	-0.773681	0.203334	-3.80498	0.000141817	0.00449375	Doxorubicin	24h	TRUE	down	SF1
ENSG00000127311	NA	95.2411	0.344845	0.319114	1.08063	0.279861	0.551758	Doxorubicin	24h	FALSE	up	HELB
ENSG00000155974	NA	50.0537	-1.41045	0.514273	-2.74261	0.00609524	0.0549584	Doxorubicin	24h	FALSE	down	GRIP1
ENSG00000224183	NA	6.9842	-1.26328	1.14001	-1.10813	0.267806	0.537701	Doxorubicin	24h	FALSE	down	SDHDP6
ENSG00000286563	NA	5.79696	-2.025	0.76342	-2.65254	0.00798887	0.0645016	Doxorubicin	24h	FALSE	down
ENSG00000180376	NA	177.724	0.0578338	0.201172	0.287485	0.773741	0.900581	Doxorubicin	24h	FALSE	up	CCDC66
ENSG00000127334	NA	774.676	-0.378352	0.315182	-1.20042	0.229975	0.492588	Doxorubicin	24h	FALSE	down	DYRK2
ENSG00000230043	NA	3.80669	-0.293226	0.836185	-0.350671	0.725835	NA	Doxorubicin	24h	NA	down	TMSB4XP6
ENSG00000111554	NA	87.8243	-0.517801	0.272143	-1.90268	0.0570828	0.221866	Doxorubicin	24h	FALSE	down	MDM1
ENSG00000127314	NA	3788.7	-0.0908461	0.168647	-0.538677	0.59011	0.795486	Doxorubicin	24h	FALSE	down	RAP1B
ENSG00000079459	NA	953.415	-0.0798423	0.339289	-0.235322	0.813958	0.919736	Doxorubicin	24h	FALSE	down	FDFT1
ENSG00000111581	NA	629.084	0.399355	0.204905	1.94898	0.0512978	0.207141	Doxorubicin	24h	FALSE	up	NUP107
ENSG00000233560	NA	19.1893	-1.31667	0.600586	-2.1923	0.0283576	0.144167	Doxorubicin	24h	FALSE	down	KRT8P39
ENSG00000256664	NA	43.6673	-0.38234	0.400958	-0.953566	0.340303	0.608157	Doxorubicin	24h	FALSE	down
ENSG00000111605	NA	1426.36	-0.402253	0.202217	-1.98922	0.0466773	0.194781	Doxorubicin	24h	FALSE	down	CPSF6
ENSG00000127337	NA	150.029	-0.416993	0.219201	-1.90233	0.0571276	0.221909	Doxorubicin	24h	FALSE	down	YEATS4
ENSG00000156076	NA	555.942	1.10675	0.444218	2.49145	0.0127221	0.0858929	Doxorubicin	24h	FALSE	up	WIF1
ENSG00000135643	NA	54.16	0.0188911	0.341484	0.0553207	0.955883	0.981736	Doxorubicin	24h	FALSE	up	KCNMB4
ENSG00000127329	NA	139.464	0.766056	0.588001	1.30281	0.192639	0.44609	Doxorubicin	24h	FALSE	up	PTPRB
ENSG00000173110	NA	2655.81	0.427512	0.621072	0.688345	0.491235	0.731742	Doxorubicin	24h	FALSE	up	HSPA6
ENSG00000257761	NA	22.7264	1.08297	0.948143	1.1422	0.253371	0.521667	Doxorubicin	24h	FALSE	up
ENSG00000139291	NA	270.924	0.144864	0.320485	0.452016	0.651257	0.831066	Doxorubicin	24h	FALSE	up	TMEM19
ENSG00000287918	NA	7.19677	-1.45749	0.874131	-1.66736	0.0954436	0.302481	Doxorubicin	24h	FALSE	down
ENSG00000078018	NA	261.445	-1.78655	0.668903	-2.67086	0.00756571	0.062468	Doxorubicin	24h	FALSE	down	MAP2
ENSG00000072657	NA	113.868	-0.996358	0.493068	-2.02073	0.0433077	0.187599	Doxorubicin	24h	FALSE	down	TRHDE
ENSG00000123975	NA	1124.38	-0.0115129	0.335555	-0.03431	0.97263	0.988607	Doxorubicin	24h	FALSE	down	CKS2
ENSG00000236333	NA	65.6866	0.213785	0.397739	0.537501	0.590922	0.795951	Doxorubicin	24h	FALSE	up	TRHDE-AS1
ENSG00000173598	NA	1209.51	-0.147297	0.295575	-0.498341	0.618244	0.811612	Doxorubicin	24h	FALSE	down	NUDT4
ENSG00000198796	NA	163.949	-0.544547	0.310243	-1.75523	0.0792207	0.271476	Doxorubicin	24h	FALSE	down	ALPK2
ENSG00000078295	NA	64.4554	-0.854174	0.476924	-1.791	0.0732926	0.258564	Doxorubicin	24h	FALSE	down	ADCY2
ENSG00000253719	NA	713.306	0.270901	0.179465	1.50949	0.131174	0.362933	Doxorubicin	24h	FALSE	up	ATXN7L3B
ENSG00000103249	NA	1211.77	-0.228094	0.290313	-0.785681	0.432055	0.685971	Doxorubicin	24h	FALSE	down	CLCN7
ENSG00000107223	NA	1155.57	-0.784797	0.321161	-2.44362	0.0145406	0.0934358	Doxorubicin	24h	FALSE	down	EDF1
ENSG00000180881	NA	14.2311	0.227798	0.335062	0.679869	0.496587	0.735576	Doxorubicin	24h	FALSE	up	CAPS2
ENSG00000205129	NA	11.1008	1.32628	0.456897	2.9028	0.00369838	0.0397587	Doxorubicin	24h	TRUE	up	CFAP96
ENSG00000258077	NA	2.19937	0.395373	0.964789	0.409803	0.681951	NA	Doxorubicin	24h	NA	up
ENSG00000137267	NA	1159.62	0.161062	0.369909	0.43541	0.663265	0.83798	Doxorubicin	24h	FALSE	up	TUBB2A
ENSG00000206344	NA	14.4865	1.26138	0.58922	2.14076	0.0322931	0.157507	Doxorubicin	24h	FALSE	up	HCG27
ENSG00000179941	NA	162.368	0.283904	0.277396	1.02346	0.306089	0.576696	Doxorubicin	24h	FALSE	up	BBS10
ENSG00000091039	NA	2175.37	-0.050063	0.120212	-0.416457	0.677075	0.845863	Doxorubicin	24h	FALSE	down	OSBPL8
ENSG00000129518	NA	312.152	-0.232904	0.175547	-1.32674	0.184596	0.436193	Doxorubicin	24h	FALSE	down	EAPP
ENSG00000100030	NA	2414.68	-0.0322714	0.233784	-0.138039	0.890209	0.955034	Doxorubicin	24h	FALSE	down	MAPK1
ENSG00000251323	NA	10.6486	-0.961585	0.667297	-1.44102	0.14958	0.38913	Doxorubicin	24h	FALSE	down	LINC02728
ENSG00000134917	NA	12.8098	3.36167	0.932204	3.60616	0.000310766	0.00756036	Doxorubicin	24h	TRUE	up	ADAMTS8
ENSG00000165891	NA	422.284	0.348779	0.393164	0.887108	0.375021	0.639167	Doxorubicin	24h	FALSE	up	E2F7
ENSG00000067798	NA	820.021	-0.452274	0.497087	-0.90985	0.362902	0.628598	Doxorubicin	24h	FALSE	down	NAV3
ENSG00000183354	NA	347.918	0.155872	0.190107	0.819919	0.412262	0.670601	Doxorubicin	24h	FALSE	up	BRD10
ENSG00000177425	NA	538.222	-1.75985	0.471773	-3.73028	0.000191265	0.00549326	Doxorubicin	24h	TRUE	down	PAWR
ENSG00000101187	NA	65.2834	-0.513845	0.572118	-0.898145	0.369108	0.634572	Doxorubicin	24h	FALSE	down	SLCO4A1
ENSG00000179195	NA	1132.16	0.114553	0.299755	0.382154	0.702347	0.860526	Doxorubicin	24h	FALSE	up	ZNF664
ENSG00000277130	NA	7.22575	-0.814651	0.650595	-1.25216	0.210511	0.469085	Doxorubicin	24h	FALSE	down
ENSG00000196834	NA	48.2665	-0.659267	0.588646	-1.11997	0.262726	0.531529	Doxorubicin	24h	FALSE	down	POTEI
ENSG00000132010	NA	34.4586	-0.605668	0.469208	-1.29083	0.196762	0.451538	Doxorubicin	24h	FALSE	down	ZNF20
ENSG00000224982	NA	159.834	0.367616	0.584922	0.628487	0.529685	0.758942	Doxorubicin	24h	FALSE	up	TMEM233
ENSG00000196352	NA	794.497	-0.190465	0.326058	-0.584145	0.559123	0.776888	Doxorubicin	24h	FALSE	down	CD55
ENSG00000165899	NA	5.67704	-0.728968	0.655773	-1.11162	0.266303	0.535905	Doxorubicin	24h	FALSE	down	OTOGL
ENSG00000128059	NA	389.786	-0.493809	0.229962	-2.14735	0.0317652	0.155795	Doxorubicin	24h	FALSE	down	PPAT
ENSG00000139304	NA	4.98445	0.0670303	0.812304	0.0825188	0.934234	0.973661	Doxorubicin	24h	FALSE	up	PTPRQ
ENSG00000277883	NA	11.0684	-0.307667	0.595091	-0.517008	0.60515	0.804013	Doxorubicin	24h	FALSE	down	NLRP3P1
ENSG00000139220	NA	18.3122	-2.18837	0.573162	-3.81807	0.000134501	0.00432573	Doxorubicin	24h	TRUE	down	PPFIA2
ENSG00000109906	NA	70.662	-0.900857	0.791318	-1.13843	0.254943	0.523064	Doxorubicin	24h	FALSE	down	ZBTB16
ENSG00000287263	NA	65.9825	0.347647	0.235582	1.4757	0.140026	0.376642	Doxorubicin	24h	FALSE	up	NA
ENSG00000215790	NA	85.8582	-0.0120256	0.219837	-0.0547024	0.956376	0.981876	Doxorubicin	24h	FALSE	down	SLC35E2A
ENSG00000111252	NA	1993.7	0.312975	0.303102	1.03257	0.301804	0.572198	Doxorubicin	24h	FALSE	up	SH2B3
ENSG00000133773	NA	283.385	-0.296175	0.297323	-0.996138	0.319183	0.588347	Doxorubicin	24h	FALSE	down	CCDC59
ENSG00000198355	NA	626.862	-0.419068	0.263169	-1.59239	0.111297	0.331371	Doxorubicin	24h	FALSE	down	PIM3
ENSG00000198301	NA	674.452	0.400375	0.223648	1.7902	0.0734212	0.258782	Doxorubicin	24h	FALSE	up	SDAD1
ENSG00000072041	NA	412.305	0.393339	0.375594	1.04725	0.294986	0.566439	Doxorubicin	24h	FALSE	up	SLC6A15
ENSG00000176700	NA	162.996	0.00223596	0.392586	0.00569548	0.995456	0.998141	Doxorubicin	24h	FALSE	up	SCAND2P
ENSG00000180318	NA	55.9445	-0.296812	0.302764	-0.980343	0.326917	0.59568	Doxorubicin	24h	FALSE	down	ALX1
ENSG00000198774	NA	13.847	0.973744	0.74043	1.31511	0.188474	0.441228	Doxorubicin	24h	FALSE	up	RASSF9
ENSG00000224109	NA	10.041	0.647633	0.648973	0.997935	0.318311	0.587812	Doxorubicin	24h	FALSE	up	CENPVL3
ENSG00000146648	NA	2051.93	-0.000638	0.478572	-0.0013339	0.998936	0.999556	Doxorubicin	24h	FALSE	down	EGFR
ENSG00000133641	NA	548.353	-0.366381	0.254701	-1.43847	0.1503	0.390125	Doxorubicin	24h	FALSE	down	RLIG1
ENSG00000257752	NA	3.24878	-1.90068	1.01776	-1.86751	0.0618308	NA	Doxorubicin	24h	NA	down
ENSG00000139324	NA	808.25	-0.379358	0.237803	-1.59526	0.110654	0.330219	Doxorubicin	24h	FALSE	down	TMTC3
ENSG00000246363	NA	5.57251	2.03743	0.728323	2.79743	0.00515116	0.0491687	Doxorubicin	24h	TRUE	up	LINC02458
ENSG00000228705	NA	5.0993	1.18593	0.972328	1.21968	0.222587	0.483156	Doxorubicin	24h	FALSE	up	LINC00659
