## Supplementary Table 2 for "Integrated *ex vivo* screening and transcriptomic profiling to prioritize drug combinations for rare cancers" (part 111 of 156)

### Sheet: pooledRNASeq (continued)
ensembl_gene_id	Version	baseMean	log2FoldChange	lfcSE	stat	pvalue	padj	Drug	Timepoint	signif	direction	hgnc_symbol
ENSG00000274021	NA	12.6617	1.30468	0.693407	1.88156	0.0598963	0.229028	Doxorubicin	24h	FALSE	up
ENSG00000118733	NA	11.4422	-0.91769	0.709783	-1.29292	0.19604	0.450365	Doxorubicin	24h	FALSE	down	OLFM3
ENSG00000166598	NA	5387.54	0.405796	0.16714	2.42789	0.0151871	0.0962963	Doxorubicin	24h	FALSE	up	HSP90B1
ENSG00000188352	NA	492.286	0.285065	0.277033	1.02899	0.303482	0.574192	Doxorubicin	24h	FALSE	up	FOCAD
ENSG00000139323	NA	239.651	0.102088	0.252557	0.404218	0.686052	0.851728	Doxorubicin	24h	FALSE	up	POC1B
ENSG00000169174	NA	17.0621	1.38616	0.493568	2.80845	0.00497812	0.0481993	Doxorubicin	24h	TRUE	up	PCSK9
ENSG00000070961	NA	2946.44	0.151244	0.342136	0.442057	0.658448	0.83508	Doxorubicin	24h	FALSE	up	ATP2B1
ENSG00000258183	NA	12.2803	0.22783	0.827016	0.275485	0.782944	0.90561	Doxorubicin	24h	FALSE	up	LINC02392
ENSG00000165973	NA	3.98312	-0.371012	0.93707	-0.395928	0.692158	NA	Doxorubicin	24h	NA	down	NELL1
ENSG00000090621	NA	3861.75	-0.364924	0.311476	-1.1716	0.241358	0.506758	Doxorubicin	24h	FALSE	down	PABPC4
ENSG00000234719	NA	9.6425	0.184391	0.544128	0.338875	0.734704	0.878377	Doxorubicin	24h	FALSE	up	NPIPB2
ENSG00000011465	NA	21909.7	1.75788	0.388473	4.5251	6.03682e-06	0.000448443	Doxorubicin	24h	TRUE	up	DCN
ENSG00000198832	NA	1020.8	1.11408	0.373776	2.98062	0.00287668	0.0338117	Doxorubicin	24h	TRUE	up	SELENOM
ENSG00000101337	NA	375.883	0.298724	0.223186	1.33845	0.18075	0.432016	Doxorubicin	24h	FALSE	up	TM9SF4
ENSG00000287387	NA	4.06588	0.3096	0.812612	0.380994	0.703208	NA	Doxorubicin	24h	NA	up	NA
ENSG00000245904	NA	17.6136	1.42079	0.615734	2.30748	0.0210283	0.118569	Doxorubicin	24h	FALSE	up	BTG1-DT
ENSG00000132507	NA	2815.72	0.313341	0.205675	1.52348	0.12764	0.35716	Doxorubicin	24h	FALSE	up	EIF5A
ENSG00000273338	NA	4.78586	-1.58587	1.13043	-1.40289	0.160649	0.406012	Doxorubicin	24h	FALSE	down
ENSG00000102189	NA	664.074	-0.085693	0.272155	-0.314868	0.752862	0.890004	Doxorubicin	24h	FALSE	down	EEA1
ENSG00000285906	NA	25.4146	-1.26721	0.485303	-2.61117	0.00902318	0.0701001	Doxorubicin	24h	FALSE	down
ENSG00000184903	NA	47.7919	0.361381	0.233778	1.54583	0.122146	0.348705	Doxorubicin	24h	FALSE	up	IMMP2L
ENSG00000208892	NA	26.8466	-0.246238	0.479214	-0.513837	0.607366	0.805418	Doxorubicin	24h	FALSE	down	SNORA49
ENSG00000102032	NA	29.6337	-0.877	0.418088	-2.09764	0.0359367	0.167823	Doxorubicin	24h	FALSE	down	RENBP
ENSG00000149646	NA	61.7073	-0.398914	0.607531	-0.656615	0.511429	0.747176	Doxorubicin	24h	FALSE	down	CNBD2
ENSG00000282033	NA	9.36036	1.28789	0.704312	1.82857	0.0674636	0.245819	Doxorubicin	24h	FALSE	up
ENSG00000257252	NA	2.8851	1.42336	0.823176	1.72911	0.0837901	NA	Doxorubicin	24h	NA	up
ENSG00000236449	NA	6.30818	-0.698676	0.690362	-1.01204	0.311517	0.581615	Doxorubicin	24h	FALSE	down
ENSG00000198015	NA	334.3	0.126854	0.326296	0.388771	0.697445	0.857892	Doxorubicin	24h	FALSE	up	MRPL42
ENSG00000202354	NA	169.118	-1.07304	0.674218	-1.59154	0.111489	0.331584	Doxorubicin	24h	FALSE	down	RNY3
ENSG00000120833	NA	62.3897	-1.71976	0.737208	-2.3328	0.0196589	0.113657	Doxorubicin	24h	FALSE	down	SOCS2
ENSG00000258303	NA	3.0194	-0.550874	0.787284	-0.699714	0.484106	NA	Doxorubicin	24h	NA	down
ENSG00000159176	NA	1648.07	-0.361247	0.33015	-1.09419	0.273872	0.545064	Doxorubicin	24h	FALSE	down	CSRP1
ENSG00000188997	NA	255.894	-0.381518	0.284533	-1.34086	0.179967	0.431425	Doxorubicin	24h	FALSE	down	KCTD21
ENSG00000176731	NA	558.624	0.243027	0.153318	1.58512	0.11294	0.333808	Doxorubicin	24h	FALSE	up	RBIS
ENSG00000214269	NA	5.14406	-1.43191	0.755065	-1.8964	0.0579068	0.224017	Doxorubicin	24h	FALSE	down	LGMNP1
ENSG00000132938	NA	45.0734	-0.523613	0.519047	-1.0088	0.313072	0.582583	Doxorubicin	24h	FALSE	down	MTUS2
ENSG00000141736	NA	451.621	0.0343902	0.363136	0.0947032	0.924551	0.969509	Doxorubicin	24h	FALSE	up	ERBB2
ENSG00000180263	NA	290.468	-0.366818	0.480334	-0.763674	0.445062	0.695778	Doxorubicin	24h	FALSE	down	FGD6
ENSG00000289437	NA	9.24834	-2.3173	0.930646	-2.48999	0.0127747	0.0860405	Doxorubicin	24h	FALSE	down
ENSG00000177721	NA	41.6267	1.45254	0.533109	2.72467	0.00643667	0.0569142	Doxorubicin	24h	FALSE	up	ANXA2R
ENSG00000074527	NA	168.27	0.724131	0.391849	1.84798	0.0646047	0.239637	Doxorubicin	24h	FALSE	up	NTN4
ENSG00000216895	NA	29.0787	0.174536	0.315846	0.552599	0.580538	0.789726	Doxorubicin	24h	FALSE	up	RBM33-DT
ENSG00000139343	NA	419.316	-0.120171	0.216469	-0.555143	0.578797	0.788913	Doxorubicin	24h	FALSE	down	SNRPF
ENSG00000111145	NA	2473.7	0.0821688	0.417873	0.196636	0.844112	0.935191	Doxorubicin	24h	FALSE	up	ELK3
ENSG00000287454	NA	9.57353	-1.50312	1.09909	-1.3676	0.171436	0.420679	Doxorubicin	24h	FALSE	down
ENSG00000059758	NA	585.38	-0.0358511	0.228156	-0.157134	0.875139	0.948714	Doxorubicin	24h	FALSE	down	CDK17
ENSG00000100714	NA	691.613	0.272162	0.379665	0.716849	0.473467	0.717495	Doxorubicin	24h	FALSE	up	MTHFD1
ENSG00000131089	NA	188.838	0.382842	0.267752	1.42984	0.152764	0.393809	Doxorubicin	24h	FALSE	up	ARHGEF9
ENSG00000257169	NA	3.68138	-0.0552815	0.84531	-0.0653979	0.947857	NA	Doxorubicin	24h	NA	down
ENSG00000188596	NA	41.0835	1.52445	0.383522	3.97487	7.04166e-05	0.00278168	Doxorubicin	24h	TRUE	up	CFAP54
ENSG00000105538	NA	141.774	0.3821	0.528418	0.723101	0.469618	0.714639	Doxorubicin	24h	FALSE	up	RASIP1
ENSG00000233184	NA	72.2702	-0.636961	0.2472	-2.5767	0.00997474	0.0747866	Doxorubicin	24h	FALSE	down	DPH5-DT
ENSG00000120832	NA	90.0792	0.342506	0.158179	2.1653	0.0303648	0.150841	Doxorubicin	24h	FALSE	up	MTERF2
ENSG00000005059	NA	88.1589	0.437076	0.218241	2.00272	0.0452069	0.191582	Doxorubicin	24h	FALSE	up	MCUB
ENSG00000197279	NA	19.2192	1.17207	0.57003	2.05615	0.0397681	0.178186	Doxorubicin	24h	FALSE	up	ZNF165
ENSG00000227825	NA	28.8551	0.759395	0.265755	2.85751	0.00426986	0.0436909	Doxorubicin	24h	TRUE	up	SLC9A7P1
ENSG00000257167	NA	24.7786	0.986185	0.545829	1.80676	0.0707989	0.253515	Doxorubicin	24h	FALSE	up	TMPO-AS1
ENSG00000167880	NA	43.6479	-1.37079	0.689666	-1.98761	0.0468545	0.195226	Doxorubicin	24h	FALSE	down	EVPL
ENSG00000214203	NA	3.18245	-1.41892	0.896085	-1.58347	0.113315	NA	Doxorubicin	24h	NA	down	RPS4XP1
ENSG00000289006	NA	14.5688	-0.0178762	0.421179	-0.0424433	0.966145	0.985676	Doxorubicin	24h	FALSE	down
ENSG00000279148	NA	8.03474	-0.358776	0.466085	-0.769764	0.44144	0.692804	Doxorubicin	24h	FALSE	down
ENSG00000238105	NA	25.4562	2.03702	0.463122	4.39846	1.09024e-05	0.000719225	Doxorubicin	24h	TRUE	up	GOLGA2P5
ENSG00000255435	NA	4.27992	0.620736	0.671989	0.92373	0.355627	NA	Doxorubicin	24h	NA	up	TTC36-AS1
ENSG00000166153	NA	8.32257	1.33974	0.591131	2.2664	0.0234267	0.126661	Doxorubicin	24h	FALSE	up	DEPDC4
ENSG00000160606	NA	38.2141	0.666377	0.315268	2.11368	0.0345422	0.164263	Doxorubicin	24h	FALSE	up	TLCD1
ENSG00000213411	NA	7.54701	-0.231635	0.7721	-0.300007	0.764172	0.89567	Doxorubicin	24h	FALSE	down	RBM22P2
ENSG00000120800	NA	868.206	0.133916	0.307331	0.43574	0.663025	0.837895	Doxorubicin	24h	FALSE	up	UTP20
ENSG00000111666	NA	437.574	0.180573	0.37144	0.486142	0.626866	0.816586	Doxorubicin	24h	FALSE	up	CHPT1
ENSG00000247095	NA	8.43154	1.48042	0.827225	1.78962	0.0735149	0.258923	Doxorubicin	24h	FALSE	up	MIR210HG
ENSG00000203546	NA	35.4361	0.12545	0.820446	0.152904	0.878474	0.949984	Doxorubicin	24h	FALSE	up
ENSG00000111670	NA	540.457	-0.18379	0.309588	-0.593661	0.552739	0.772786	Doxorubicin	24h	FALSE	down	GNPTAB
ENSG00000120860	NA	300.335	0.714564	0.300752	2.37592	0.0175052	0.105604	Doxorubicin	24h	FALSE	up	WASHC3
ENSG00000105968	NA	1439.12	-0.0896642	0.248241	-0.361198	0.717952	0.869296	Doxorubicin	24h	FALSE	down	H2AZ2
ENSG00000075188	NA	113.188	-0.39914	0.300338	-1.32897	0.183858	0.435406	Doxorubicin	24h	FALSE	down	NUP37
ENSG00000185480	NA	111.376	-0.0397066	0.371305	-0.106938	0.914838	0.965204	Doxorubicin	24h	FALSE	down	PARPBP
ENSG00000118965	NA	286.695	-0.0948634	0.300321	-0.315874	0.752098	0.889785	Doxorubicin	24h	FALSE	down	WDR35
ENSG00000257681	NA	10.3156	-1.71539	0.636601	-2.69461	0.00704715	0.0601122	Doxorubicin	24h	FALSE	down
ENSG00000111696	NA	376.501	-0.0310632	0.282339	-0.110021	0.912393	0.964083	Doxorubicin	24h	FALSE	down	NT5DC3
ENSG00000243446	NA	4.25282	-1.42201	0.703222	-2.02214	0.043162	NA	Doxorubicin	24h	NA	down	RN7SL284P
ENSG00000204954	NA	91.2	-0.0050525	0.174286	-0.0289896	0.976873	0.990497	Doxorubicin	24h	FALSE	down	UQCC6
ENSG00000163393	NA	124.933	0.056406	0.337396	0.16718	0.867228	0.945762	Doxorubicin	24h	FALSE	up	SLC22A15
ENSG00000139372	NA	308.298	-1.03139	0.364153	-2.83229	0.00462153	0.0458336	Doxorubicin	24h	TRUE	down	TDG
ENSG00000214078	NA	1166.35	-0.134824	0.15173	-0.888575	0.374232	0.638318	Doxorubicin	24h	FALSE	down	CPNE1
ENSG00000288744	NA	11.373	-1.58353	0.583938	-2.71181	0.00669174	0.0580281	Doxorubicin	24h	FALSE	down
ENSG00000120820	NA	213.105	0.374049	0.284295	1.31571	0.188272	0.440998	Doxorubicin	24h	FALSE	up	GLT8D2
ENSG00000156384	NA	81.89	1.02238	0.345544	2.95876	0.00308876	0.0352852	Doxorubicin	24h	TRUE	up	SFR1
ENSG00000198431	NA	4168.19	-0.0015061	0.250167	-0.0060204	0.995196	0.998036	Doxorubicin	24h	FALSE	down	TXNRD1
ENSG00000113119	NA	56.7281	0.0462618	0.362811	0.127509	0.898537	0.958182	Doxorubicin	24h	FALSE	up	TMCO6
ENSG00000213442	NA	37.1863	-0.055404	0.328103	-0.168862	0.865906	0.945584	Doxorubicin	24h	FALSE	down	RPL18AP3
ENSG00000171310	NA	430.92	-0.0457928	0.206063	-0.222228	0.824137	0.924296	Doxorubicin	24h	FALSE	down	CHST11
ENSG00000279176	NA	5.85336	0.162733	0.63921	0.254584	0.799044	0.912755	Doxorubicin	24h	FALSE	up
ENSG00000272936	NA	2.67923	-0.955317	0.976508	-0.978299	0.327927	NA	Doxorubicin	24h	NA	down
ENSG00000136052	NA	279.522	0.36538	0.235945	1.54858	0.121482	0.347857	Doxorubicin	24h	FALSE	up	SLC41A2
ENSG00000147133	NA	632.183	-0.527713	0.248025	-2.12766	0.0333653	0.160627	Doxorubicin	24h	FALSE	down	TAF1
ENSG00000136010	NA	361.859	0.293106	0.295653	0.991383	0.321498	0.591004	Doxorubicin	24h	FALSE	up	ALDH1L2
ENSG00000136051	NA	1083.26	-0.0875399	0.191431	-0.457292	0.647461	0.828573	Doxorubicin	24h	FALSE	down	WASHC4
ENSG00000136044	NA	327.734	0.600052	0.235066	2.5527	0.0106892	0.0774165	Doxorubicin	24h	FALSE	up	APPL2
ENSG00000169599	NA	288.073	0.311362	0.341488	0.91178	0.361885	0.628056	Doxorubicin	24h	FALSE	up	NFU1
ENSG00000122733	NA	6.10745	1.40508	0.884834	1.58796	0.112295	0.332692	Doxorubicin	24h	FALSE	up	PHF24
ENSG00000139437	NA	199.274	-0.811943	0.321909	-2.52228	0.0116598	0.0817716	Doxorubicin	24h	FALSE	down	TCHP
ENSG00000151135	NA	1046.66	-0.375291	0.242762	-1.54592	0.122124	0.348705	Doxorubicin	24h	FALSE	down	TMEM263
ENSG00000174600	NA	13.79	-1.01712	0.585923	-1.73593	0.0825756	0.277157	Doxorubicin	24h	FALSE	down	CMKLR1
ENSG00000247213	NA	6.09427	-1.33583	1.10657	-1.20718	0.227361	0.489383	Doxorubicin	24h	FALSE	down	LINC01498
ENSG00000110841	NA	1349.99	0.0277234	0.334795	0.082807	0.934005	0.973635	Doxorubicin	24h	FALSE	up	PPFIBP1
ENSG00000198855	NA	145.617	0.0448512	0.307784	0.145723	0.88414	0.952045	Doxorubicin	24h	FALSE	up	FICD
ENSG00000167657	NA	487.877	-0.829879	0.352192	-2.35632	0.0184569	0.109333	Doxorubicin	24h	FALSE	down	DAPK3
ENSG00000075856	NA	713.337	-0.536076	0.215046	-2.49285	0.0126722	0.0857036	Doxorubicin	24h	FALSE	down	SART3
ENSG00000258301	NA	21.572	-0.0330816	0.307334	-0.10764	0.914281	0.965085	Doxorubicin	24h	FALSE	down	NA
ENSG00000183160	NA	152.611	-0.72507	0.556154	-1.30372	0.192328	0.44603	Doxorubicin	24h	FALSE	down	TMEM119
ENSG00000137411	NA	202.415	0.134252	0.222019	0.604689	0.545386	0.768179	Doxorubicin	24h	FALSE	up	VARS2
ENSG00000110880	NA	1684.41	0.164475	0.271519	0.605758	0.544675	0.767853	Doxorubicin	24h	FALSE	up	CORO1C
ENSG00000238058	NA	14.8421	0.246367	0.487261	0.505617	0.613126	0.809115	Doxorubicin	24h	FALSE	up	CAMSAP1-DT
ENSG00000224023	NA	6.03666	0.667562	0.813474	0.820631	0.411856	0.670324	Doxorubicin	24h	FALSE	up	EDRF1-DT
ENSG00000189046	NA	138.495	0.0800976	0.290265	0.275946	0.782589	0.905582	Doxorubicin	24h	FALSE	up	ALKBH2
ENSG00000076248	NA	277.771	-0.176139	0.205263	-0.85811	0.390832	0.652061	Doxorubicin	24h	FALSE	down	UNG
ENSG00000151148	NA	735.141	1.50808	0.268932	5.60768	2.05061e-08	6.29145e-06	Doxorubicin	24h	TRUE	up	UBE3B
ENSG00000139428	NA	125.9	-0.130645	0.407746	-0.320408	0.748659	0.887508	Doxorubicin	24h	FALSE	down	MMAB
ENSG00000110921	NA	265.877	-0.854341	0.418698	-2.04047	0.0413033	0.182397	Doxorubicin	24h	FALSE	down	MVK
ENSG00000111199	NA	64.4233	0.41249	0.335197	1.23059	0.218477	0.477403	Doxorubicin	24h	FALSE	up	TRPV4
ENSG00000087074	NA	2722.97	-0.4343	0.465654	-0.932667	0.350992	0.618409	Doxorubicin	24h	FALSE	down	PPP1R15A
ENSG00000170545	NA	301.679	-0.088589	0.400551	-0.221168	0.824962	0.924787	Doxorubicin	24h	FALSE	down	SMAGP
ENSG00000139880	NA	176.278	-0.0736497	0.314276	-0.234347	0.814716	0.920029	Doxorubicin	24h	FALSE	down	CDH24
ENSG00000122970	NA	201.904	0.744775	0.315647	2.35952	0.0182987	0.108696	Doxorubicin	24h	FALSE	up	IFT81
ENSG00000137193	NA	168.992	-1.54656	0.470989	-3.28364	0.00102476	0.0170315	Doxorubicin	24h	TRUE	down	PIM1
ENSG00000289311	NA	10.1308	0.187884	0.719156	0.261257	0.793894	0.910052	Doxorubicin	24h	FALSE	up
ENSG00000170558	NA	1392.57	-0.378819	0.622758	-0.608292	0.542994	0.766898	Doxorubicin	24h	FALSE	down	CDH2
ENSG00000250299	NA	17.3813	-0.0138579	0.456906	-0.0303299	0.975804	0.990028	Doxorubicin	24h	FALSE	down	MRPS31P4
ENSG00000196510	NA	665.986	0.115286	0.193535	0.595686	0.551385	0.771812	Doxorubicin	24h	FALSE	up	ANAPC7
ENSG00000204856	NA	211.182	0.667262	0.188605	3.53787	0.000403361	0.00905524	Doxorubicin	24h	TRUE	up	FAM216A
ENSG00000163811	NA	1502.71	-0.293227	0.335578	-0.873798	0.382228	0.644629	Doxorubicin	24h	FALSE	down	WDR43
ENSG00000278993	NA	5.15789	1.37107	0.968842	1.41517	0.15702	0.400559	Doxorubicin	24h	FALSE	up
ENSG00000151164	NA	9.27262	0.693851	0.697363	0.994964	0.319754	0.588957	Doxorubicin	24h	FALSE	up	RAD9B
ENSG00000251467	NA	4.68821	-1.1781	0.778185	-1.5139	0.130051	0.361067	Doxorubicin	24h	FALSE	down	CTDNEP1P2
ENSG00000204852	NA	145.515	0.627775	0.172891	3.63105	0.000282268	0.00711337	Doxorubicin	24h	TRUE	up	TCTN1
ENSG00000122986	NA	68.7849	0.070365	0.297335	0.236652	0.812927	0.919194	Doxorubicin	24h	FALSE	up	HVCN1
ENSG00000204842	NA	642.376	-0.292432	0.116185	-2.51694	0.011838	0.0825754	Doxorubicin	24h	FALSE	down	ATXN2
ENSG00000258099	NA	7.08833	-0.750826	1.0328	-0.726984	0.467236	0.712885	Doxorubicin	24h	FALSE	down	ATXN2-AS
ENSG00000111271	NA	146.327	0.643509	0.164627	3.90889	9.27227e-05	0.0033375	Doxorubicin	24h	TRUE	up	ACAD10
ENSG00000089022	NA	622.131	0.0529901	0.202272	0.261975	0.793341	0.909681	Doxorubicin	24h	FALSE	up	MAPKAPK5
ENSG00000198721	NA	270.208	0.374643	0.409397	0.915108	0.360135	0.626685	Doxorubicin	24h	FALSE	up	ECI2
ENSG00000274227	NA	6.1906	-0.805656	0.705666	-1.1417	0.25358	0.52182	Doxorubicin	24h	FALSE	down
ENSG00000132680	NA	1229.83	-0.65876	0.376473	-1.74982	0.0801489	0.273138	Doxorubicin	24h	FALSE	down	KHDC4
ENSG00000111300	NA	760.456	-0.200267	0.23532	-0.851043	0.394746	0.65567	Doxorubicin	24h	FALSE	down	NAA25
ENSG00000135148	NA	607.728	0.0695384	0.437481	0.158952	0.873707	0.947853	Doxorubicin	24h	FALSE	up	TRAFD1
ENSG00000173064	NA	1465.84	-0.226281	0.251495	-0.899744	0.368256	0.63384	Doxorubicin	24h	FALSE	down	HECTD4
ENSG00000135917	NA	22.8714	0.407617	0.406252	1.00336	0.315687	0.584991	Doxorubicin	24h	FALSE	up	SLC19A3
ENSG00000201428	NA	362.475	-0.189046	0.350957	-0.538659	0.590122	0.795486	Doxorubicin	24h	FALSE	down	RN7SKP71
ENSG00000111335	NA	772.538	0.628221	0.558284	1.12527	0.260474	0.529301	Doxorubicin	24h	FALSE	up	OAS2
ENSG00000143641	NA	1161.32	0.0125561	0.142665	0.0880111	0.929868	0.972033	Doxorubicin	24h	FALSE	up	GALNT2
ENSG00000135144	NA	41.8374	0.0419688	0.370937	0.113142	0.909918	0.963082	Doxorubicin	24h	FALSE	up	DTX1
ENSG00000123064	NA	917.641	0.398052	0.285426	1.39459	0.16314	0.409631	Doxorubicin	24h	FALSE	up	DDX54
ENSG00000186815	NA	435.495	0.991978	0.177597	5.58555	2.32962e-08	6.8226e-06	Doxorubicin	24h	TRUE	up	TPCN1
ENSG00000288863	NA	18.9775	-1.1394	0.582658	-1.95552	0.0505219	0.205041	Doxorubicin	24h	FALSE	down
ENSG00000122965	NA	841.264	0.555368	0.176727	3.14251	0.00167504	0.0234616	Doxorubicin	24h	TRUE	up	RBM19
ENSG00000131966	NA	850.939	-0.0738379	0.220198	-0.335325	0.73738	0.88002	Doxorubicin	24h	FALSE	down	ACTR10
ENSG00000262117	NA	3.78525	-0.443992	1.02356	-0.433773	0.664453	NA	Doxorubicin	24h	NA	down	BCAR4
ENSG00000285091	NA	5.81281	0.27419	1.04507	0.262366	0.79304	0.909551	Doxorubicin	24h	FALSE	up
ENSG00000143162	NA	368.604	-0.0729867	0.177094	-0.412135	0.680241	0.84883	Doxorubicin	24h	FALSE	down	CREG1
ENSG00000123066	NA	1671.24	-0.191502	0.22889	-0.836656	0.402786	0.663131	Doxorubicin	24h	FALSE	down	MED13L
ENSG00000196668	NA	5.25783	0.660756	0.748449	0.882833	0.377326	0.641173	Doxorubicin	24h	FALSE	up	LINC00173
ENSG00000135119	NA	52.4657	0.159371	0.375659	0.424245	0.671387	0.842131	Doxorubicin	24h	FALSE	up	RNFT2
ENSG00000187778	NA	339.908	0.411188	0.319787	1.28582	0.198507	0.453914	Doxorubicin	24h	FALSE	up	MCRS1
ENSG00000174989	NA	193.589	0.0906238	0.328523	0.275852	0.782662	0.905582	Doxorubicin	24h	FALSE	up	FBXW8
ENSG00000111445	NA	198.286	0.578691	0.322932	1.79199	0.0731348	0.258242	Doxorubicin	24h	FALSE	up	RFC5
ENSG00000236859	NA	59.499	0.551846	0.290588	1.89907	0.0575554	0.223167	Doxorubicin	24h	FALSE	up	NIFK-AS1
ENSG00000176871	NA	1301.46	0.228406	0.316037	0.722721	0.469851	0.714761	Doxorubicin	24h	FALSE	up	WSB2
ENSG00000089220	NA	2052.95	-0.183411	0.278509	-0.658545	0.510188	0.746342	Doxorubicin	24h	FALSE	down	PEBP1
ENSG00000274818	NA	9.11425	2.24963	0.865656	2.59876	0.00935621	0.0715372	Doxorubicin	24h	FALSE	up
ENSG00000135090	NA	451.091	-0.15702	0.253375	-0.619713	0.535447	0.762349	Doxorubicin	24h	FALSE	down	TAOK3
ENSG00000240342	NA	1121.35	0.313259	0.284043	1.10285	0.27009	0.54046	Doxorubicin	24h	FALSE	up	RPS2P5
ENSG00000275759	NA	4.51162	-0.175932	0.95984	-0.183293	0.854568	0.939292	Doxorubicin	24h	FALSE	down
ENSG00000287071	NA	5.46117	-0.799513	0.651241	-1.22768	0.219569	0.478707	Doxorubicin	24h	FALSE	down	CDRT15P4
ENSG00000065328	NA	221.169	0.0286154	0.337466	0.0847948	0.932425	0.97305	Doxorubicin	24h	FALSE	up	MCM10
ENSG00000244112	NA	5.21724	-0.889049	0.862703	-1.03054	0.302757	0.573499	Doxorubicin	24h	FALSE	down	RN7SL508P
ENSG00000122966	NA	391.195	0.102563	0.3444	0.297803	0.765854	0.896402	Doxorubicin	24h	FALSE	up	CIT
ENSG00000135127	NA	72.6633	-0.0400729	0.658261	-0.060877	0.951457	0.980087	Doxorubicin	24h	FALSE	down	BICDL1
ENSG00000172456	NA	77.5901	0.122899	0.256669	0.478823	0.632065	0.819826	Doxorubicin	24h	FALSE	up	FGGY
ENSG00000089154	NA	2205.54	0.326556	0.218204	1.49656	0.134507	0.368422	Doxorubicin	24h	FALSE	up	GCN1
ENSG00000131931	NA	157.373	0.0130706	0.296182	0.0441302	0.964801	0.985371	Doxorubicin	24h	FALSE	up	THAP1
ENSG00000089157	NA	14796.6	0.214716	0.199127	1.07829	0.280904	0.55308	Doxorubicin	24h	FALSE	up	RPLP0
ENSG00000255857	NA	40.638	1.00309	0.368658	2.72093	0.00650986	0.0571172	Doxorubicin	24h	FALSE	up	PXN-AS1
ENSG00000089159	NA	1193.06	0.0395452	0.392649	0.100714	0.919778	0.9679	Doxorubicin	24h	FALSE	up	PXN
ENSG00000202538	NA	1684.86	0.186157	0.343997	0.541161	0.588397	0.794762	Doxorubicin	24h	FALSE	up	RNU4-2
ENSG00000200795	NA	541.764	0.311878	0.338394	0.921642	0.356715	0.623526	Doxorubicin	24h	FALSE	up	RNU4-1
ENSG00000089163	NA	44.8121	-1.12226	0.646981	-1.73461	0.0828106	0.277505	Doxorubicin	24h	FALSE	down	SIRT4
ENSG00000254999	NA	1980.98	0.154864	0.215397	0.718969	0.47216	0.716638	Doxorubicin	24h	FALSE	up	BRK1
ENSG00000111775	NA	2002.23	0.0832057	0.19383	0.429271	0.667726	0.84032	Doxorubicin	24h	FALSE	up	COX6A1
ENSG00000110871	NA	136.805	-0.479929	0.359867	-1.33363	0.182325	0.433635	Doxorubicin	24h	FALSE	down	COQ5
ENSG00000289401	NA	7.42041	-1.38123	0.695529	-1.98587	0.0470483	0.195612	Doxorubicin	24h	FALSE	down
ENSG00000158825	NA	29.558	0.294135	0.492537	0.597185	0.550384	0.771008	Doxorubicin	24h	FALSE	up	CDA
ENSG00000123739	NA	152.194	-0.0359821	0.314491	-0.114414	0.90891	0.962595	Doxorubicin	24h	FALSE	down	PLA2G12A
ENSG00000167272	NA	165.897	0.611444	0.261401	2.3391	0.0193302	0.112202	Doxorubicin	24h	FALSE	up	POP5
ENSG00000101608	NA	1899.97	0.137725	0.391523	0.351768	0.725012	0.873023	Doxorubicin	24h	FALSE	up	MYL12A
ENSG00000122971	NA	61.8163	-0.131478	0.273042	-0.481532	0.630138	0.8186	Doxorubicin	24h	FALSE	down	ACADS
ENSG00000157895	NA	226.381	0.591122	0.297241	1.9887	0.0467344	0.194935	Doxorubicin	24h	FALSE	up	C12orf43
ENSG00000135114	NA	143.344	4.71428	0.697477	6.75904	1.38906e-11	1.11871e-08	Doxorubicin	24h	TRUE	up	OASL
ENSG00000110931	NA	378.383	0.550941	0.230237	2.39293	0.0167145	0.102239	Doxorubicin	24h	FALSE	up	CAMKK2
ENSG00000264940	NA	391.025	0.431806	0.682792	0.632413	0.527117	0.75752	Doxorubicin	24h	FALSE	up	SNORD3C
ENSG00000139714	NA	4.96745	-0.709067	0.729507	-0.971982	0.33106	0.599293	Doxorubicin	24h	FALSE	down	MORN3
ENSG00000163637	NA	313.217	-0.160665	0.359628	-0.446754	0.655052	0.833268	Doxorubicin	24h	FALSE	down	PRICKLE2
ENSG00000188735	NA	227.325	-0.0085388	0.308301	-0.0276963	0.977904	0.990898	Doxorubicin	24h	FALSE	down	TMEM120B
ENSG00000186010	NA	852.774	0.336931	0.198779	1.695	0.0900755	0.292469	Doxorubicin	24h	FALSE	up	NDUFA13
ENSG00000212694	NA	141.204	-0.275139	0.497955	-0.552538	0.58058	0.789728	Doxorubicin	24h	FALSE	down	LINC01089
ENSG00000118855	NA	1080.82	0.172782	0.22308	0.774532	0.438616	0.690786	Doxorubicin	24h	FALSE	up	MFSD1
ENSG00000203635	NA	8.16043	-1.42676	0.62591	-2.2795	0.0226373	0.12413	Doxorubicin	24h	FALSE	down
ENSG00000257497	NA	25.0196	-0.0229736	0.50445	-0.0455419	0.963675	0.984976	Doxorubicin	24h	FALSE	down	GLIPR1-AS1
ENSG00000158023	NA	151.816	-0.824781	0.376007	-2.19353	0.0282695	0.143805	Doxorubicin	24h	FALSE	down	CFAP251
ENSG00000134201	NA	86.4842	-0.551301	0.384144	-1.43514	0.151246	0.391186	Doxorubicin	24h	FALSE	down	GSTM5
ENSG00000175727	NA	536.452	-0.0145815	0.186407	-0.0782241	0.93765	0.974536	Doxorubicin	24h	FALSE	down	MLXIP
ENSG00000158113	NA	13.2967	0.659275	0.394853	1.66967	0.094984	0.301617	Doxorubicin	24h	FALSE	up	LRRC43
ENSG00000101290	NA	428.186	-0.0756637	0.34012	-0.222462	0.823954	0.924242	Doxorubicin	24h	FALSE	down	CDS2
ENSG00000285625	NA	13.8198	-0.566879	0.78337	-0.723641	0.469286	0.714597	Doxorubicin	24h	FALSE	down
ENSG00000261553	NA	22.3369	0.341019	0.581725	0.58622	0.557727	0.775717	Doxorubicin	24h	FALSE	up
ENSG00000139719	NA	599.785	0.127012	0.223371	0.568613	0.569619	0.783139	Doxorubicin	24h	FALSE	up	VPS33A
ENSG00000130779	NA	1356.96	-0.065092	0.162448	-0.400693	0.688646	0.852603	Doxorubicin	24h	FALSE	down	CLIP1
ENSG00000214389	NA	14.2557	-0.448072	0.481429	-0.930712	0.352003	0.619386	Doxorubicin	24h	FALSE	down	RPS3AP26
ENSG00000033030	NA	545.235	-0.793945	0.310629	-2.55592	0.0105907	0.0770739	Doxorubicin	24h	FALSE	down	ZCCHC8
ENSG00000130787	NA	374.063	0.613682	0.189049	3.24616	0.00116974	0.0184553	Doxorubicin	24h	TRUE	up	HIP1R
ENSG00000223949	NA	7.29927	0.0951288	0.730763	0.130178	0.896426	0.957577	Doxorubicin	24h	FALSE	up	ROR1-AS1
ENSG00000139722	NA	508.336	-0.186436	0.238597	-0.781384	0.434577	0.688124	Doxorubicin	24h	FALSE	down	VPS37B
ENSG00000253368	NA	602.242	0.0847972	0.253405	0.334631	0.737903	0.880156	Doxorubicin	24h	FALSE	up	TRNP1
ENSG00000051825	NA	412.137	-0.242252	0.222889	-1.08687	0.277095	0.548819	Doxorubicin	24h	FALSE	down	MPHOSPH9
ENSG00000184209	NA	89.9882	-0.447527	0.223143	-2.00556	0.0449035	0.191023	Doxorubicin	24h	FALSE	down	SNRNP35
ENSG00000179085	NA	47.2874	0.468187	0.277803	1.68532	0.0919272	0.295918	Doxorubicin	24h	FALSE	up	DPM3
ENSG00000109323	NA	389.453	-0.468878	0.233017	-2.0122	0.0441983	0.189179	Doxorubicin	24h	FALSE	down	MANBA
ENSG00000086598	NA	3661.07	-0.0220391	0.194722	-0.113183	0.909886	0.963082	Doxorubicin	24h	FALSE	down	TMED2
ENSG00000111364	NA	418.202	0.0286618	0.197525	0.145104	0.884628	0.952091	Doxorubicin	24h	FALSE	up	DDX55
ENSG00000111361	NA	395.021	0.285701	0.177292	1.61147	0.107078	0.323948	Doxorubicin	24h	FALSE	up	EIF2B1
ENSG00000167306	NA	99.0702	-0.333587	0.55627	-0.599685	0.548716	0.770275	Doxorubicin	24h	FALSE	down	MYO5B
ENSG00000197653	NA	58.9501	0.190928	0.689247	0.27701	0.781773	0.905204	Doxorubicin	24h	FALSE	up	DNAH10
ENSG00000270130	NA	5.45117	0.179088	0.764562	0.234236	0.814802	0.920029	Doxorubicin	24h	FALSE	up
ENSG00000269997	NA	13.6237	-0.40586	0.560604	-0.723969	0.469085	0.714539	Doxorubicin	24h	FALSE	down
ENSG00000270061	NA	6.6288	0.193047	0.74801	0.258081	0.796345	0.911179	Doxorubicin	24h	FALSE	up
ENSG00000178882	NA	23.8009	-0.126654	0.411116	-0.308073	0.758027	0.892583	Doxorubicin	24h	FALSE	down	RFLNA
ENSG00000248866	NA	13.5449	1.35091	0.35728	3.78109	0.000156143	0.00477544	Doxorubicin	24h	TRUE	up	USP46-DT
ENSG00000196498	NA	834.709	-0.560143	0.340826	-1.64349	0.100282	0.311651	Doxorubicin	24h	FALSE	down	NCOR2
ENSG00000285601	NA	7.66657	2.38725	1.01631	2.34893	0.0188272	0.110293	Doxorubicin	24h	FALSE	up
ENSG00000150990	NA	912.257	0.281426	0.274515	1.02518	0.30528	0.575965	Doxorubicin	24h	FALSE	up	DHX37
ENSG00000184992	NA	443.547	0.135446	0.375377	0.360826	0.71823	0.869296	Doxorubicin	24h	FALSE	up	BRI3BP
ENSG00000186326	NA	23.0392	0.822478	0.573487	1.43417	0.151524	0.391446	Doxorubicin	24h	FALSE	up	RGS9BP
ENSG00000166900	NA	1181.42	-0.331153	0.165032	-2.00659	0.0447932	0.19083	Doxorubicin	24h	FALSE	down	STX3
ENSG00000232859	NA	18.9159	0.633512	0.373544	1.69595	0.089895	0.292178	Doxorubicin	24h	FALSE	up	LYRM9
ENSG00000070669	NA	683.358	-1.88119	0.44685	-4.20988	2.55509e-05	0.00134205	Doxorubicin	24h	TRUE	down	ASNS
ENSG00000280739	NA	37.4725	2.26956	0.618686	3.66835	0.000244123	0.00639781	Doxorubicin	24h	TRUE	up	ENTPD3-AS1
ENSG00000288839	NA	24.1385	-1.60291	0.529464	-3.02741	0.00246656	0.030213	Doxorubicin	24h	TRUE	down
ENSG00000256128	NA	38.8151	1.81233	0.576753	3.1423	0.00167627	0.0234616	Doxorubicin	24h	TRUE	up	LINC00944
ENSG00000286016	NA	8.80174	1.05754	0.485805	2.17688	0.0294898	0.148285	Doxorubicin	24h	FALSE	up	NA
ENSG00000256001	NA	1282.54	1.00615	0.453346	2.2194	0.0264597	0.137553	Doxorubicin	24h	FALSE	up	NA
ENSG00000278266	NA	114.727	1.11404	0.268296	4.15228	3.29176e-05	0.00160608	Doxorubicin	24h	TRUE	up	NA
ENSG00000165501	NA	165.327	0.26237	0.252459	1.03926	0.298684	0.569411	Doxorubicin	24h	FALSE	up	LRR1
ENSG00000088727	NA	80.4195	0.632615	0.335423	1.88602	0.0592919	0.227617	Doxorubicin	24h	FALSE	up	KIF9
ENSG00000148153	NA	378.449	-0.692447	0.20897	-3.31362	0.000920966	0.015951	Doxorubicin	24h	TRUE	down	INIP
ENSG00000130024	NA	210.985	0.0209925	0.448384	0.0468182	0.962658	0.98445	Doxorubicin	24h	FALSE	up	PHF10
ENSG00000102057	NA	62.9774	-0.949885	0.605473	-1.56883	0.116687	0.33971	Doxorubicin	24h	FALSE	down	KCND1
ENSG00000111432	NA	71.8559	0.281269	0.507976	0.553705	0.579781	0.789322	Doxorubicin	24h	FALSE	up	FZD10
ENSG00000244219	NA	17.4643	0.0418865	0.487661	0.0858928	0.931552	0.97259	Doxorubicin	24h	FALSE	up	TMEM225B
ENSG00000172638	NA	1042.84	0.21513	0.289109	0.744115	0.456807	0.704776	Doxorubicin	24h	FALSE	up	EFEMP2
ENSG00000165795	NA	223.706	-1.87347	0.648119	-2.89063	0.00384468	0.0408767	Doxorubicin	24h	TRUE	down	NDRG2
ENSG00000177169	NA	482.673	-0.3353	0.451557	-0.742541	0.45776	0.705417	Doxorubicin	24h	FALSE	down	ULK1
ENSG00000279283	NA	20.3343	-1.91434	0.842544	-2.27209	0.0230809	0.125494	Doxorubicin	24h	FALSE	down
ENSG00000147862	NA	357.391	-0.633947	0.465129	-1.36295	0.172898	0.42245	Doxorubicin	24h	FALSE	down	NFIB
ENSG00000185163	NA	220.388	-0.307881	0.234298	-1.31406	0.188827	0.441548	Doxorubicin	24h	FALSE	down	DDX51
ENSG00000156804	NA	877.459	0.850139	0.330611	2.57142	0.0101282	0.0753562	Doxorubicin	24h	FALSE	up	FBXO32
ENSG00000256576	NA	3.92805	0.271179	1.07965	0.251173	0.80168	NA	Doxorubicin	24h	NA	up	LINC02361
ENSG00000112787	NA	320.098	-0.597099	0.179301	-3.33014	0.000868015	0.0153083	Doxorubicin	24h	TRUE	down	FBRSL1
ENSG00000176894	NA	45.6589	-0.410533	0.381152	-1.07709	0.281442	0.553428	Doxorubicin	24h	FALSE	down	PXMP2
ENSG00000132434	NA	156.341	0.675765	0.213085	3.17134	0.00151736	0.0220685	Doxorubicin	24h	TRUE	up	LANCL2
ENSG00000176915	NA	1785.58	-0.27556	0.27194	-1.01331	0.310911	0.581199	Doxorubicin	24h	FALSE	down	ANKLE2
ENSG00000176973	NA	466.418	-0.287404	0.357418	-0.80411	0.421333	0.677928	Doxorubicin	24h	FALSE	down	FAM89B
ENSG00000196458	NA	221.485	0.350588	0.244006	1.4368	0.150774	0.390607	Doxorubicin	24h	FALSE	up	ZNF605
ENSG00000198393	NA	577.761	-0.297749	0.404855	-0.735444	0.462069	0.709239	Doxorubicin	24h	FALSE	down	ZNF26
ENSG00000071189	NA	796.62	0.00077207	0.177415	0.00435177	0.996528	0.998594	Doxorubicin	24h	FALSE	up	SNX13
ENSG00000061918	NA	26.526	1.82948	0.473163	3.8665	0.00011041	0.00376387	Doxorubicin	24h	TRUE	up	GUCY1B1
ENSG00000236432	NA	15.4332	0.725256	0.422314	1.71734	0.0859175	0.283977	Doxorubicin	24h	FALSE	up	MFF-DT
ENSG00000090612	NA	428.861	-0.0235607	0.325945	-0.0722842	0.942376	0.975482	Doxorubicin	24h	FALSE	down	ZNF268
ENSG00000083838	NA	203.489	-0.0795971	0.423115	-0.188122	0.850781	0.938327	Doxorubicin	24h	FALSE	down	ZNF446
ENSG00000272752	NA	88.5369	-0.641663	0.416897	-1.53914	0.12377	0.351378	Doxorubicin	24h	FALSE	down	STAG3L5P-PVRIG2P-PILRB
ENSG00000167994	NA	315.05	-0.612267	0.458089	-1.33657	0.181364	0.432439	Doxorubicin	24h	FALSE	down	RAB3IL1
ENSG00000196371	NA	185.837	-0.235554	0.325439	-0.723802	0.469188	0.714539	Doxorubicin	24h	FALSE	down	FUT4
ENSG00000130165	NA	794.007	-0.0563763	0.306925	-0.183681	0.854264	0.93925	Doxorubicin	24h	FALSE	down	ELOF1
ENSG00000132581	NA	471.626	-0.168716	0.266097	-0.634038	0.526056	0.757121	Doxorubicin	24h	FALSE	down	SDF2
ENSG00000163462	NA	18.1168	-0.316859	0.478194	-0.662615	0.507577	0.744608	Doxorubicin	24h	FALSE	down	TRIM46
ENSG00000182397	NA	12.0855	1.975	0.473564	4.1705	3.03925e-05	0.00150633	Doxorubicin	24h	TRUE	up	DNM1P46
ENSG00000083896	NA	667.5	-0.458548	0.2608	-1.75824	0.0787073	0.270459	Doxorubicin	24h	FALSE	down	YTHDC1
ENSG00000279951	NA	8.30485	-0.611641	0.600022	-1.01936	0.30803	0.578247	Doxorubicin	24h	FALSE	down
ENSG00000112699	NA	134.191	-0.432069	0.29881	-1.44596	0.148187	0.38708	Doxorubicin	24h	FALSE	down	GMDS
ENSG00000225465	NA	33.8278	-0.45482	0.533769	-0.85209	0.394164	0.655211	Doxorubicin	24h	FALSE	down	RFPL1S
ENSG00000125246	NA	11.3996	-0.456121	0.561563	-0.812234	0.416657	0.673713	Doxorubicin	24h	FALSE	down	CLYBL
ENSG00000275485	NA	4.48414	-0.218909	0.808892	-0.270628	0.786677	NA	Doxorubicin	24h	NA	down
ENSG00000213621	NA	2.91271	-0.69884	1.01757	-0.686773	0.492226	NA	Doxorubicin	24h	NA	down	RPSAP54
ENSG00000175470	NA	571.925	0.0406206	0.156193	0.260067	0.794812	0.910449	Doxorubicin	24h	FALSE	up	PPP2R2D
ENSG00000120471	NA	5.85018	-0.901356	0.626966	-1.43765	0.150534	0.39035	Doxorubicin	24h	FALSE	down	TP53AIP1
ENSG00000150457	NA	806.028	0.0999519	0.237608	0.420659	0.674004	0.843826	Doxorubicin	24h	FALSE	up	LATS2
ENSG00000165480	NA	108.143	-0.36822	0.400742	-0.918845	0.358177	0.624864	Doxorubicin	24h	FALSE	down	SKA3
ENSG00000289133	NA	10.5098	2.72869	0.657231	4.1518	3.29873e-05	0.00160608	Doxorubicin	24h	TRUE	up
ENSG00000233325	NA	21.8074	0.54695	0.401202	1.36328	0.172794	0.42245	Doxorubicin	24h	FALSE	up	MIPEPP3
ENSG00000215571	NA	7.83208	-0.291504	0.928372	-0.313995	0.753525	0.890284	Doxorubicin	24h	FALSE	down	GRK6P1
ENSG00000165487	NA	371.579	-0.0378433	0.343653	-0.110121	0.912314	0.964083	Doxorubicin	24h	FALSE	down	MICU2
ENSG00000215086	NA	4.43607	-0.884067	0.71276	-1.24034	0.214849	NA	Doxorubicin	24h	NA	down	NPM1P24
ENSG00000232187	NA	23.7984	-0.177038	0.463866	-0.381657	0.702716	0.860705	Doxorubicin	24h	FALSE	down	FTH1P7
ENSG00000130304	NA	75.7851	-0.251924	0.368167	-0.684266	0.493807	0.73382	Doxorubicin	24h	FALSE	down	SLC27A1
ENSG00000226608	NA	26.2217	0.202892	0.378271	0.536368	0.591704	0.796341	Doxorubicin	24h	FALSE	up	FTLP3
ENSG00000232977	NA	15.9285	-0.541201	0.497013	-1.08891	0.276195	0.547826	Doxorubicin	24h	FALSE	down	LINC00327
ENSG00000027001	NA	199.339	-0.151201	0.166637	-0.907367	0.364213	0.630135	Doxorubicin	24h	FALSE	down	MIPEP
ENSG00000182957	NA	402.98	-0.612772	0.305239	-2.00752	0.0446945	0.190622	Doxorubicin	24h	FALSE	down	SPATA13
ENSG00000111912	NA	967.238	-0.858659	0.209784	-4.09307	4.25697e-05	0.00194523	Doxorubicin	24h	TRUE	down	NCOA7
ENSG00000280077	NA	45.0017	-0.393786	0.418704	-0.940488	0.346967	0.615052	Doxorubicin	24h	FALSE	down	NA
ENSG00000130699	NA	176.435	-0.538556	0.243307	-2.21348	0.0268645	0.139074	Doxorubicin	24h	FALSE	down	TAF4
ENSG00000259518	NA	5.39829	2.64781	0.859	3.08243	0.00205316	0.0268872	Doxorubicin	24h	TRUE	up	LINC01583
ENSG00000237624	NA	12.2159	-0.558234	0.687654	-0.811794	0.41691	0.673784	Doxorubicin	24h	FALSE	down	OXCT2P1
ENSG00000136153	NA	215.881	0.61378	0.165439	3.71001	0.000207251	0.00580574	Doxorubicin	24h	TRUE	up	LMO7
ENSG00000119718	NA	480.293	0.696598	0.29673	2.34758	0.0188956	0.110576	Doxorubicin	24h	FALSE	up	EIF2B2
ENSG00000139496	NA	2753.11	-0.891799	0.226459	-3.93801	8.21593e-05	0.00310167	Doxorubicin	24h	TRUE	down	NUP58
ENSG00000111490	NA	69.5294	0.0849249	0.520665	0.163109	0.870433	0.946525	Doxorubicin	24h	FALSE	up	TBC1D30
ENSG00000127870	NA	1170.46	0.0726797	0.229643	0.316491	0.75163	0.889558	Doxorubicin	24h	FALSE	up	RNF6
ENSG00000133943	NA	179.657	0.509377	0.315704	1.61346	0.106644	0.323446	Doxorubicin	24h	FALSE	up	DGLUCY
ENSG00000062822	NA	180.32	-0.400235	0.262101	-1.52703	0.126754	0.355793	Doxorubicin	24h	FALSE	down	POLD1
ENSG00000174599	NA	9.33182	-0.211856	0.597109	-0.354802	0.722738	0.87202	Doxorubicin	24h	FALSE	down	TRAM1L1
ENSG00000204946	NA	130.792	0.0903934	0.321343	0.281299	0.778481	0.903605	Doxorubicin	24h	FALSE	up	ZNF783
ENSG00000152484	NA	764.361	-0.467284	0.236654	-1.97454	0.0483198	0.198972	Doxorubicin	24h	FALSE	down	USP12
ENSG00000244187	NA	161.538	-0.116198	0.253375	-0.4586	0.646521	0.828138	Doxorubicin	24h	FALSE	down	TMEM141
ENSG00000122026	NA	3501.74	-0.467308	0.272427	-1.71535	0.0862805	0.284626	Doxorubicin	24h	FALSE	down	RPL21
ENSG00000122035	NA	66.5417	1.69183	0.592487	2.85547	0.00429729	0.0439019	Doxorubicin	24h	TRUE	up	RASL11A
ENSG00000139517	NA	312.418	0.496151	0.440286	1.12688	0.259792	0.528747	Doxorubicin	24h	FALSE	up	LNX2
ENSG00000186184	NA	588.677	0.179915	0.174661	1.03008	0.302971	0.573757	Doxorubicin	24h	FALSE	up	POLR1D
ENSG00000213185	NA	84.3018	-0.108486	0.231145	-0.469342	0.638825	0.823629	Doxorubicin	24h	FALSE	down	FAM24B
ENSG00000145029	NA	48.5929	0.221707	0.410435	0.540175	0.589076	0.794963	Doxorubicin	24h	FALSE	up	NICN1
ENSG00000288719	NA	35.4251	-0.236134	0.379449	-0.622307	0.53374	0.76133	Doxorubicin	24h	FALSE	down
ENSG00000261485	NA	16.7252	0.572972	0.503594	1.13776	0.255219	0.523408	Doxorubicin	24h	FALSE	up	PAN3-AS1
ENSG00000146233	NA	18.4678	-0.112369	0.60237	-0.186545	0.852017	0.938394	Doxorubicin	24h	FALSE	down	CYP39A1
ENSG00000152520	NA	327.479	-0.405208	0.185546	-2.18386	0.0289723	0.146233	Doxorubicin	24h	FALSE	down	PAN3
ENSG00000232587	NA	19.1435	-0.671953	0.477463	-1.40734	0.159326	0.403777	Doxorubicin	24h	FALSE	down	EEF1A1P3
ENSG00000142544	NA	49.6241	-0.500314	0.27194	-1.8398	0.0657982	0.242481	Doxorubicin	24h	FALSE	down	CTU1
ENSG00000102755	NA	169.373	0.667275	0.553206	1.2062	0.227742	0.489787	Doxorubicin	24h	FALSE	up	FLT1
ENSG00000215440	NA	241.575	0.149267	0.224585	0.664638	0.506282	0.743768	Doxorubicin	24h	FALSE	up	NPEPL1
ENSG00000179141	NA	6.33883	-1.90564	0.808447	-2.35716	0.0184151	0.109186	Doxorubicin	24h	FALSE	down	MTUS2-AS1
ENSG00000012983	NA	754.621	-0.281569	0.263024	-1.0705	0.284392	0.555872	Doxorubicin	24h	FALSE	down	MAP4K5
ENSG00000139514	NA	925.968	-0.527429	0.42952	-1.22795	0.219466	0.478707	Doxorubicin	24h	FALSE	down	SLC7A1
ENSG00000122042	NA	765.871	-0.75249	0.253085	-2.97327	0.00294644	0.0342464	Doxorubicin	24h	TRUE	down	UBL3
ENSG00000102781	NA	321.448	-0.203121	0.45592	-0.445518	0.655945	0.8338	Doxorubicin	24h	FALSE	down	KATNAL1
ENSG00000225039	NA	39.4464	2.10067	0.933875	2.24941	0.0244864	0.130349	Doxorubicin	24h	FALSE	up	LINC01058
ENSG00000232489	NA	4.13686	-0.716678	0.897188	-0.798804	0.424404	NA	Doxorubicin	24h	NA	down	MFAP1P1
ENSG00000258749	NA	6.97209	-0.654567	0.868436	-0.753731	0.451011	0.700376	Doxorubicin	24h	FALSE	down
ENSG00000102802	NA	127.384	0.0777274	0.678149	0.114617	0.908749	0.962595	Doxorubicin	24h	FALSE	up	MEDAG
ENSG00000111913	NA	40.2276	-1.52858	0.594969	-2.56917	0.0101943	0.0754166	Doxorubicin	24h	FALSE	down	RIPOR2
ENSG00000120694	NA	5220.26	-0.679175	0.28393	-2.39205	0.0167544	0.102451	Doxorubicin	24h	FALSE	down	HSPH1
ENSG00000187676	NA	112.1	0.142814	0.320346	0.445813	0.655733	0.833749	Doxorubicin	24h	FALSE	up	B3GLCT
ENSG00000248211	NA	1.89142	-0.0688258	1.39453	-0.0493541	0.960637	NA	Doxorubicin	24h	NA	down	TRPC7-AS1
ENSG00000139597	NA	46.555	0.503887	0.343356	1.46754	0.14223	0.378257	Doxorubicin	24h	FALSE	up	N4BP2L1
ENSG00000285791	NA	12.6829	0.451825	1.0993	0.411011	0.681065	0.849192	Doxorubicin	24h	FALSE	up
ENSG00000281026	NA	101.431	-1.14589	0.435581	-2.63072	0.00852036	0.0674406	Doxorubicin	24h	FALSE	down	N4BP2L2-IT2
ENSG00000178386	NA	50.5547	-0.277593	0.506968	-0.547555	0.583997	0.792262	Doxorubicin	24h	FALSE	down	ZNF223
ENSG00000132436	NA	273.859	0.330349	0.224563	1.47107	0.141271	0.377185	Doxorubicin	24h	FALSE	up	FIGNL1
ENSG00000083642	NA	549.205	-0.47088	0.285269	-1.65065	0.0988095	0.309194	Doxorubicin	24h	FALSE	down	PDS5B
ENSG00000277151	NA	17.374	-1.28808	0.507522	-2.53799	0.0111492	0.0794851	Doxorubicin	24h	FALSE	down
ENSG00000035681	NA	1294.6	0.150679	0.196036	0.768632	0.442112	0.693127	Doxorubicin	24h	FALSE	up	NSMAF
ENSG00000133119	NA	265.511	-0.14649	0.287705	-0.509165	0.610636	0.807411	Doxorubicin	24h	FALSE	down	RFC3
ENSG00000276672	NA	72.2054	-0.525374	0.574237	-0.914907	0.36024	0.626685	Doxorubicin	24h	FALSE	down
ENSG00000197140	NA	109.986	-0.612268	0.41142	-1.48818	0.136703	0.371374	Doxorubicin	24h	FALSE	down	ADAM32
ENSG00000116898	NA	581.571	0.00351618	0.189941	0.018512	0.98523	0.994246	Doxorubicin	24h	FALSE	up	MRPS15
ENSG00000288908	NA	8.96324	0.825703	0.422178	1.95582	0.0504865	0.205011	Doxorubicin	24h	FALSE	up
ENSG00000172915	NA	435.947	-0.913617	0.310987	-2.93779	0.00330558	0.0368358	Doxorubicin	24h	TRUE	down	NBEA
ENSG00000120669	NA	6.44093	-0.892871	0.629123	-1.41923	0.155831	0.398697	Doxorubicin	24h	FALSE	down	SOHLH2
ENSG00000122592	NA	91.0584	0.430082	0.445321	0.965781	0.334154	0.602383	Doxorubicin	24h	FALSE	up	HOXA7
ENSG00000105701	NA	1523.64	0.268324	0.195136	1.37506	0.169113	0.417842	Doxorubicin	24h	FALSE	up	FKBP8
ENSG00000133104	NA	944.891	-0.402968	0.284081	-1.4185	0.156046	0.39897	Doxorubicin	24h	FALSE	down	SPART
ENSG00000143816	NA	201.581	0.262666	0.311535	0.843133	0.399154	0.659725	Doxorubicin	24h	FALSE	up	WNT9A
ENSG00000133110	NA	1890.19	1.39107	0.667655	2.08352	0.0372038	0.171442	Doxorubicin	24h	FALSE	up	POSTN
ENSG00000283483	NA	11.4517	-0.820418	0.697563	-1.17612	0.239547	0.504236	Doxorubicin	24h	FALSE	down
ENSG00000223685	NA	5.69863	-0.231944	0.618569	-0.374968	0.707684	0.864083	Doxorubicin	24h	FALSE	down	LINC00571
ENSG00000120686	NA	1636.44	0.21022	0.165863	1.26743	0.205002	0.462097	Doxorubicin	24h	FALSE	up	UFM1
ENSG00000116237	NA	1420.1	-0.108838	0.316735	-0.343625	0.731129	0.876023	Doxorubicin	24h	FALSE	down	ICMT
ENSG00000284691	NA	35.7562	-0.15931	0.30663	-0.519552	0.603376	0.802991	Doxorubicin	24h	FALSE	down
ENSG00000150893	NA	143.828	0.883347	0.454275	1.94452	0.0518329	0.208594	Doxorubicin	24h	FALSE	up	FREM2
ENSG00000188811	NA	187.439	0.271321	0.297214	0.912881	0.361305	0.627463	Doxorubicin	24h	FALSE	up	NHLRC3
ENSG00000233554	NA	13.7053	1.03671	0.51662	2.00672	0.0447793	0.19083	Doxorubicin	24h	FALSE	up	B4GALT1-AS1
ENSG00000183722	NA	794.742	-0.212459	0.211437	-1.00484	0.314976	0.584545	Doxorubicin	24h	FALSE	down	LHFPL6
ENSG00000168701	NA	310.08	0.674093	0.19082	3.53261	0.000411483	0.00915411	Doxorubicin	24h	TRUE	up	TMEM208
ENSG00000274922	NA	6.01631	-0.386018	0.782856	-0.493089	0.62195	0.814336	Doxorubicin	24h	FALSE	down
ENSG00000083544	NA	152.523	0.232905	0.158052	1.4736	0.14059	0.377021	Doxorubicin	24h	FALSE	up	TDRD3
ENSG00000201512	NA	8.8396	0.791676	0.834494	0.94869	0.342778	0.610819	Doxorubicin	24h	FALSE	up	SNORA71C
ENSG00000136305	NA	16.9226	0.863081	0.369284	2.33717	0.0194302	0.112647	Doxorubicin	24h	FALSE	up	CIDEB
ENSG00000226026	NA	11.1089	0.610364	0.50493	1.20881	0.226736	0.488691	Doxorubicin	24h	FALSE	up	RWDD3-DT
ENSG00000288542	NA	33.7638	-0.712661	1.54396	-0.46158	0.644382	0.827111	Doxorubicin	24h	FALSE	down
ENSG00000091409	NA	530.998	0.08474	0.285677	0.296629	0.76675	0.897071	Doxorubicin	24h	FALSE	up	ITGA6
ENSG00000102743	NA	191.357	0.889285	0.375601	2.36763	0.0179024	0.106966	Doxorubicin	24h	FALSE	up	SLC25A15
ENSG00000120696	NA	105.885	0.280013	0.460704	0.607795	0.543324	0.766898	Doxorubicin	24h	FALSE	up	KBTBD7
ENSG00000283199	NA	12.5731	-0.132736	0.537111	-0.247129	0.804808	0.915121	Doxorubicin	24h	FALSE	down	C13orf46
ENSG00000129128	NA	1122.17	-0.239843	0.328048	-0.73112	0.464706	0.7113	Doxorubicin	24h	FALSE	down	SPCS3
ENSG00000264538	NA	121.962	-0.721068	0.247748	-2.91049	0.00360866	0.0391704	Doxorubicin	24h	TRUE	down	SUZ12P1
ENSG00000102780	NA	464.675	0.534771	0.380202	1.40655	0.159562	0.403892	Doxorubicin	24h	FALSE	up	DGKH
ENSG00000132522	NA	556.556	0.442023	0.158813	2.7833	0.00538089	0.0503164	Doxorubicin	24h	FALSE	up	GPS2
ENSG00000172795	NA	799.763	-0.51233	0.230851	-2.21931	0.0264659	0.137553	Doxorubicin	24h	FALSE	down	DCP2
ENSG00000023516	NA	832.849	0.711025	0.231326	3.07369	0.00211427	0.0274273	Doxorubicin	24h	TRUE	up	AKAP11
ENSG00000283554	NA	3.95453	-0.594385	0.981429	-0.605632	0.544759	NA	Doxorubicin	24h	NA	down	LINC02341
ENSG00000120659	NA	7.7421	-0.19261	0.713458	-0.269967	0.787186	0.907199	Doxorubicin	24h	FALSE	down	TNFSF11
ENSG00000133106	NA	186.623	0.686459	0.504447	1.36082	0.173572	0.42319	Doxorubicin	24h	FALSE	up	EPSTI1
ENSG00000173480	NA	266.504	-0.399805	0.255869	-1.56254	0.118161	0.342163	Doxorubicin	24h	FALSE	down	ZNF417
ENSG00000120658	NA	69.1541	-0.330264	0.38607	-0.855449	0.392302	0.65335	Doxorubicin	24h	FALSE	down	ENOX1
ENSG00000105617	NA	65.1581	0.786093	0.271836	2.89179	0.00383049	0.0408261	Doxorubicin	24h	TRUE	up	LENG1
ENSG00000013392	NA	58.5759	1.1468	0.263509	4.35204	1.34875e-05	0.000843686	Doxorubicin	24h	TRUE	up	RWDD2A
ENSG00000179630	NA	209.719	0.898866	0.262912	3.41888	0.000628789	0.012289	Doxorubicin	24h	TRUE	up	LACC1
ENSG00000179611	NA	5.47773	0.178485	0.61696	0.289297	0.772354	0.899963	Doxorubicin	24h	FALSE	up	DGKZP1
ENSG00000151778	NA	27.6228	0.598833	0.302308	1.98087	0.0476059	0.196913	Doxorubicin	24h	FALSE	up	SERP2
ENSG00000237361	NA	7.23745	-0.954415	1.30279	-0.732593	0.463807	0.710655	Doxorubicin	24h	FALSE	down	TUSC8
ENSG00000102804	NA	1421.32	0.189665	0.177577	1.06807	0.285489	0.556777	Doxorubicin	24h	FALSE	up	TSC22D1
ENSG00000068323	NA	1058.28	-0.103175	0.342677	-0.301084	0.76335	0.895289	Doxorubicin	24h	FALSE	down	TFE3
ENSG00000196132	NA	7.53655	0.126478	0.813835	0.15541	0.876498	0.949016	Doxorubicin	24h	FALSE	up	MYT1
ENSG00000203667	NA	508.905	0.316998	0.324207	0.977764	0.328191	0.596806	Doxorubicin	24h	FALSE	up	COX20
ENSG00000199477	NA	5.17575	0.759867	0.679763	1.11784	0.263635	0.532532	Doxorubicin	24h	FALSE	up	SNORA31
ENSG00000174032	NA	384.201	0.272235	0.260715	1.04419	0.296398	0.567629	Doxorubicin	24h	FALSE	up	SLC25A30
ENSG00000273240	NA	3.61691	0.123436	1.13887	0.108384	0.913691	NA	Doxorubicin	24h	NA	up
ENSG00000215475	NA	13.3857	-0.583628	0.598331	-0.975426	0.329349	0.59752	Doxorubicin	24h	FALSE	down	SIAH3
ENSG00000123200	NA	704.953	-0.110072	0.243777	-0.451528	0.651609	0.831221	Doxorubicin	24h	FALSE	down	ZC3H13
ENSG00000173988	NA	8.32318	0.712146	0.538171	1.32327	0.185746	0.437465	Doxorubicin	24h	FALSE	up	LRRC63
ENSG00000102445	NA	46.1504	0.859286	0.307463	2.79476	0.00519383	0.0494339	Doxorubicin	24h	TRUE	up	RUBCNL
ENSG00000170954	NA	40.9479	-1.25293	0.410714	-3.0506	0.00228382	0.0288431	Doxorubicin	24h	TRUE	down	ZNF415
ENSG00000125398	NA	796.275	2.14951	0.373399	5.75662	8.58139e-09	3.1898e-06	Doxorubicin	24h	TRUE	up	SOX9
ENSG00000136156	NA	1169.48	0.346805	0.23518	1.47464	0.140311	0.376864	Doxorubicin	24h	FALSE	up	ITM2B
ENSG00000136161	NA	86.8258	0.335324	0.328141	1.02189	0.306832	0.577259	Doxorubicin	24h	FALSE	up	RCBTB2
ENSG00000057663	NA	641.516	-0.42475	0.115288	-3.68426	0.000229365	0.00614712	Doxorubicin	24h	TRUE	down	ATG5
ENSG00000275202	NA	12.2474	0.904418	0.454486	1.98998	0.0465928	0.194765	Doxorubicin	24h	FALSE	up
ENSG00000154874	NA	31.6971	-0.740079	0.431166	-1.71646	0.086078	0.284362	Doxorubicin	24h	FALSE	down	CCDC144BP
ENSG00000278997	NA	7.56016	-0.328664	0.839518	-0.391491	0.695434	0.856852	Doxorubicin	24h	FALSE	down
ENSG00000288743	NA	2.38113	0.625992	0.867676	0.721458	0.470628	NA	Doxorubicin	24h	NA	up
ENSG00000228672	NA	121.589	0.781031	0.461708	1.69161	0.0907201	0.293674	Doxorubicin	24h	FALSE	up	PROB1
ENSG00000102543	NA	81.8465	-0.566865	0.39893	-1.42096	0.155328	0.39787	Doxorubicin	24h	FALSE	down	CDADC1
ENSG00000136169	NA	315.728	-0.666095	0.223374	-2.98198	0.00286391	0.0337334	Doxorubicin	24h	TRUE	down	SETDB2
ENSG00000136147	NA	126.326	0.761723	0.276318	2.75669	0.00583902	0.0534028	Doxorubicin	24h	FALSE	up	PHF11
ENSG00000286650	NA	4.86433	-0.518919	1.04004	-0.498941	0.617821	0.811524	Doxorubicin	24h	FALSE	down
ENSG00000123179	NA	145.78	0.131646	0.207337	0.634937	0.52547	0.756807	Doxorubicin	24h	FALSE	up	EBPL
ENSG00000046651	NA	352.611	-0.212188	0.218458	-0.9713	0.331399	0.599664	Doxorubicin	24h	FALSE	down	OFD1
ENSG00000123178	NA	111.681	0.316169	0.180214	1.7544	0.0793612	0.271692	Doxorubicin	24h	FALSE	up	SPRYD7
ENSG00000198553	NA	10.5964	0.00498785	0.61257	0.00814249	0.993503	0.99776	Doxorubicin	24h	FALSE	up	KCNRG
ENSG00000276089	NA	3.29582	-2.93646	1.48961	-1.9713	0.0486895	NA	Doxorubicin	24h	NA	down
ENSG00000125954	NA	11.0553	-0.571577	1.03485	-0.552327	0.580725	0.789821	Doxorubicin	24h	FALSE	down	CHURC1-FNTB
ENSG00000273541	NA	24.3573	-0.738685	0.612476	-1.20606	0.227793	0.489787	Doxorubicin	24h	FALSE	down
ENSG00000232150	NA	6.10091	0.702938	0.577448	1.21732	0.223483	0.484272	Doxorubicin	24h	FALSE	up	ST13P4
ENSG00000170222	NA	39.4419	0.280255	0.272118	1.0299	0.303056	0.573757	Doxorubicin	24h	FALSE	up	ADPRM
ENSG00000136104	NA	289.65	0.0752076	0.308317	0.243929	0.807286	0.916626	Doxorubicin	24h	FALSE	up	RNASEH2B
ENSG00000183763	NA	66.1052	0.230884	0.275991	0.836564	0.402838	0.663131	Doxorubicin	24h	FALSE	up	TRAIP
ENSG00000150510	NA	70.2539	0.0504554	0.34051	0.148176	0.882204	0.951649	Doxorubicin	24h	FALSE	up	FAM124A
ENSG00000188215	NA	279.72	-0.235976	0.302724	-0.779508	0.43568	0.688484	Doxorubicin	24h	FALSE	down	DCUN1D3
ENSG00000119392	NA	605.526	0.153341	0.217011	0.706606	0.479811	0.722408	Doxorubicin	24h	FALSE	up	GLE1
ENSG00000164611	NA	700.192	-0.450691	0.458821	-0.98228	0.325962	0.595063	Doxorubicin	24h	FALSE	down	PTTG1
ENSG00000164920	NA	333.774	-0.406148	0.607415	-0.66865	0.503719	0.741662	Doxorubicin	24h	FALSE	down	OSR2
ENSG00000136098	NA	89.0913	0.164472	0.400826	0.410332	0.681562	0.849327	Doxorubicin	24h	FALSE	up	NEK3
ENSG00000136114	NA	53.2872	-0.749743	0.376539	-1.99114	0.046465	0.194651	Doxorubicin	24h	FALSE	down	THSD1
ENSG00000136100	NA	313.365	0.0444747	0.296678	0.149909	0.880836	0.951103	Doxorubicin	24h	FALSE	up	VPS36
ENSG00000278238	NA	9.46651	-0.382245	0.78916	-0.484369	0.628124	0.817356	Doxorubicin	24h	FALSE	down	CKAP2-DT
ENSG00000259424	NA	7.59897	1.74629	0.652582	2.67598	0.00745121	0.0620226	Doxorubicin	24h	FALSE	up	IRAIN
ENSG00000165416	NA	858.14	-0.792034	0.159924	-4.95255	7.32463e-07	9.14506e-05	Doxorubicin	24h	TRUE	down	SUGT1
ENSG00000129347	NA	158.15	0.35183	0.227798	1.54448	0.122472	0.348947	Doxorubicin	24h	FALSE	up	KRI1
ENSG00000259408	NA	3.43245	-0.665436	0.779082	-0.854128	0.393034	NA	Doxorubicin	24h	NA	down
ENSG00000288765	NA	272.75	-0.77091	1.14884	-0.671032	0.5022	0.740502	Doxorubicin	24h	FALSE	down
ENSG00000164542	NA	161.641	-1.12246	0.380767	-2.94788	0.00319957	0.0361452	Doxorubicin	24h	TRUE	down	MATCAP2
ENSG00000159884	NA	144.976	0.0496671	0.253963	0.195568	0.844948	0.935449	Doxorubicin	24h	FALSE	up	CCDC107
ENSG00000215421	NA	467.77	0.432991	0.215827	2.00619	0.0448354	0.190844	Doxorubicin	24h	FALSE	up	ZNF407
ENSG00000139734	NA	138.732	-0.159489	0.298309	-0.534644	0.592896	0.797233	Doxorubicin	24h	FALSE	down	DIAPH3
ENSG00000166949	NA	417.807	-0.227394	0.396201	-0.573936	0.566011	0.781106	Doxorubicin	24h	FALSE	down	SMAD3
ENSG00000146350	NA	112.91	0.18463	0.321239	0.574743	0.565465	0.781018	Doxorubicin	24h	FALSE	up	TBC1D32
ENSG00000059769	NA	240.421	-0.374885	0.348668	-1.07519	0.282288	0.554169	Doxorubicin	24h	FALSE	down	DNAJC25
ENSG00000169919	NA	294.855	-0.13243	0.132879	-0.99662	0.318949	0.588204	Doxorubicin	24h	FALSE	down	GUSB
ENSG00000161618	NA	56.1392	0.600039	0.274128	2.1889	0.028604	0.144962	Doxorubicin	24h	FALSE	up	ALDH16A1
ENSG00000184226	NA	866.959	0.591527	0.566532	1.04412	0.29643	0.567634	Doxorubicin	24h	FALSE	up	PCDH9
ENSG00000258565	NA	4.62966	-1.09795	0.730563	-1.50288	0.132871	0.365849	Doxorubicin	24h	FALSE	down	BLZF2P
ENSG00000282851	NA	39.7955	0.620815	0.503528	1.23293	0.217602	0.47655	Doxorubicin	24h	FALSE	up	BISPR
ENSG00000236397	NA	15.2903	-1.11438	0.702466	-1.58638	0.112654	0.333306	Doxorubicin	24h	FALSE	down	DDX11L2
ENSG00000118922	NA	327.208	0.0488509	0.488949	0.0999101	0.920416	0.968308	Doxorubicin	24h	FALSE	up	KLF12
ENSG00000136111	NA	407.835	-0.365483	0.248023	-1.47359	0.140593	0.377021	Doxorubicin	24h	FALSE	down	TBC1D4
ENSG00000118939	NA	314.739	0.0614177	0.22794	0.269447	0.787585	0.907237	Doxorubicin	24h	FALSE	up	UCHL3
ENSG00000102805	NA	243.278	0.384542	0.175778	2.18765	0.0286948	0.145308	Doxorubicin	24h	FALSE	up	CLN5
ENSG00000005812	NA	366.291	-0.40299	0.189376	-2.12799	0.033338	0.160536	Doxorubicin	24h	FALSE	down	FBXL3
ENSG00000139737	NA	105.87	0.641417	0.358606	1.78864	0.073673	0.259291	Doxorubicin	24h	FALSE	up	SLAIN1
ENSG00000124532	NA	316.995	0.111018	0.185779	0.59758	0.55012	0.770862	Doxorubicin	24h	FALSE	up	MRS2
ENSG00000152193	NA	361.361	-1.25305	0.392398	-3.19331	0.00140653	0.0209239	Doxorubicin	24h	TRUE	down	OBI1
ENSG00000280399	NA	5.43019	-0.727884	1.00102	-0.727139	0.467141	0.712885	Doxorubicin	24h	FALSE	down
ENSG00000183137	NA	220.838	-0.0327483	0.193952	-0.168848	0.865917	0.945584	Doxorubicin	24h	FALSE	down	CEP57L1
ENSG00000227354	NA	39.2317	1.33937	0.421328	3.17892	0.00147827	0.0216465	Doxorubicin	24h	TRUE	up	RBM26-AS1
ENSG00000102471	NA	476.108	-0.126939	0.162831	-0.779572	0.435643	0.688484	Doxorubicin	24h	FALSE	down	NDFIP2
ENSG00000227676	NA	9.00705	-2.52293	1.05195	-2.39834	0.0164695	0.101317	Doxorubicin	24h	FALSE	down	LINC01068
ENSG00000285684	NA	3.83187	-0.0175948	0.89243	-0.0197157	0.98427	NA	Doxorubicin	24h	NA	down
ENSG00000153814	NA	161.647	-0.142845	0.530647	-0.269191	0.787783	0.90727	Doxorubicin	24h	FALSE	down	JAZF1
ENSG00000179715	NA	2.04842	0.64279	1.02017	0.630082	0.528641	NA	Doxorubicin	24h	NA	up	PCED1B
ENSG00000214182	NA	18.2814	0.110833	0.440418	0.251654	0.801309	0.913668	Doxorubicin	24h	FALSE	up	PTMAP5
ENSG00000207181	NA	2.80943	0.0622195	1.05307	0.0590838	0.952885	NA	Doxorubicin	24h	NA	up	SNORA14B
ENSG00000106605	NA	191.231	0.0588787	0.517248	0.113831	0.909372	0.962873	Doxorubicin	24h	FALSE	up	BLVRA
ENSG00000165300	NA	31.1834	-0.0706994	0.455125	-0.155341	0.876553	0.949022	Doxorubicin	24h	FALSE	down	SLITRK5
ENSG00000143418	NA	2205.59	0.374765	0.352986	1.0617	0.288371	0.559451	Doxorubicin	24h	FALSE	up	CERS2
ENSG00000224043	NA	36.5951	0.493336	0.256373	1.92429	0.0543184	0.214226	Doxorubicin	24h	FALSE	up	CCNT2-AS1
ENSG00000145934	NA	18.2382	0.429773	0.625609	0.686967	0.492103	0.732358	Doxorubicin	24h	FALSE	up	TENM2
ENSG00000144810	NA	631.258	0.463539	0.370375	1.25154	0.210738	0.469197	Doxorubicin	24h	FALSE	up	COL8A1
ENSG00000139168	NA	414.36	0.0173192	0.201687	0.0858716	0.931568	0.97259	Doxorubicin	24h	FALSE	up	ZCRB1
ENSG00000088451	NA	136.746	-0.503159	0.275332	-1.82746	0.0676304	0.246275	Doxorubicin	24h	FALSE	down	TGDS
ENSG00000227640	NA	15.4625	2.82686	0.744232	3.79836	0.000145658	0.00456541	Doxorubicin	24h	TRUE	up	SOX21-AS1
ENSG00000247400	NA	60.3588	0.819206	0.55027	1.48874	0.136557	0.371187	Doxorubicin	24h	FALSE	up	DNAJC3-DT
ENSG00000229407	NA	2.56123	-2.14082	1.14797	-1.86487	0.0622	NA	Doxorubicin	24h	NA	down
ENSG00000276809	NA	13.1045	-1.22068	0.821311	-1.48626	0.137209	0.372227	Doxorubicin	24h	FALSE	down
ENSG00000185352	NA	21.328	-0.480558	0.801552	-0.599534	0.548817	0.770288	Doxorubicin	24h	FALSE	down	HS6ST3
ENSG00000160207	NA	20.4109	0.188206	0.422988	0.444945	0.65636	0.833898	Doxorubicin	24h	FALSE	up	HSF2BP
ENSG00000286416	NA	22.4279	0.100526	0.553283	0.181689	0.855827	0.939688	Doxorubicin	24h	FALSE	up
ENSG00000178177	NA	245.926	-0.455147	0.213269	-2.13414	0.0328309	0.159085	Doxorubicin	24h	FALSE	down	LCORL
ENSG00000125249	NA	630.165	-0.112794	0.197332	-0.571597	0.567595	0.781915	Doxorubicin	24h	FALSE	down	RAP2A
ENSG00000002745	NA	7.04226	-0.39452	0.621493	-0.634793	0.525564	0.756807	Doxorubicin	24h	FALSE	down	WNT16
ENSG00000065150	NA	2859.21	0.300761	0.345472	0.87058	0.383984	0.646405	Doxorubicin	24h	FALSE	up	IPO5
ENSG00000152767	NA	750.9	0.21939	0.323874	0.677393	0.498157	0.736942	Doxorubicin	24h	FALSE	up	FARP1
ENSG00000231194	NA	3.12695	-0.977411	1.01466	-0.963294	0.3354	NA	Doxorubicin	24h	NA	down	FARP1-AS1
ENSG00000267127	NA	4.23886	-0.0918479	0.738735	-0.124331	0.901053	NA	Doxorubicin	24h	NA	down
ENSG00000260992	NA	6.03445	1.85639	0.881124	2.10685	0.035131	0.165632	Doxorubicin	24h	FALSE	up	DOCK9-DT
ENSG00000201793	NA	361.815	-0.272218	0.40592	-0.67062	0.502462	0.740622	Doxorubicin	24h	FALSE	down	RN7SKP9
ENSG00000273893	NA	12.6109	-0.591468	0.469458	-1.2599	0.207707	0.465913	Doxorubicin	24h	FALSE	down
ENSG00000099797	NA	556.434	-0.0343877	0.210578	-0.163301	0.870281	0.946525	Doxorubicin	24h	FALSE	down	TECR
ENSG00000125304	NA	1338.17	-0.101508	0.207874	-0.488317	0.625326	0.815889	Doxorubicin	24h	FALSE	down	TM9SF2
ENSG00000272277	NA	5.8654	0.126473	0.682842	0.185216	0.85306	0.938944	Doxorubicin	24h	FALSE	up
ENSG00000198909	NA	587.581	0.0467622	0.172482	0.271114	0.786303	0.907016	Doxorubicin	24h	FALSE	up	MAP3K3
ENSG00000143258	NA	160.591	-0.202289	0.187174	-1.08075	0.279807	0.551708	Doxorubicin	24h	FALSE	down	USP21
ENSG00000139800	NA	74.2556	0.506409	0.486612	1.04068	0.298023	0.568991	Doxorubicin	24h	FALSE	up	ZIC5
ENSG00000272316	NA	53.1559	-1.11571	0.439143	-2.54065	0.0110646	0.0791515	Doxorubicin	24h	FALSE	down	NA
ENSG00000132329	NA	55.6488	0.306962	0.393918	0.779254	0.43583	0.688544	Doxorubicin	24h	FALSE	up	RAMP1
ENSG00000134864	NA	17.8541	0.92283	0.422491	2.18426	0.0289431	0.146221	Doxorubicin	24h	FALSE	up	GGACT
ENSG00000119125	NA	19.3689	0.757265	0.909317	0.832784	0.404967	0.664883	Doxorubicin	24h	FALSE	up	GDA
ENSG00000196821	NA	1517.55	0.149052	0.191196	0.779579	0.435639	0.688484	Doxorubicin	24h	FALSE	up	ILRUN
ENSG00000152377	NA	662.993	0.132131	0.368064	0.35899	0.719603	0.870056	Doxorubicin	24h	FALSE	up	SPOCK1
ENSG00000248714	NA	9.2353	0.616109	0.532482	1.15705	0.247251	0.514302	Doxorubicin	24h	FALSE	up	ZNF652-AS1
ENSG00000125247	NA	137.624	0.757897	0.450506	1.68233	0.0925056	0.296974	Doxorubicin	24h	FALSE	up	TMTC4
ENSG00000289594	NA	12.8686	1.45064	0.804738	1.80262	0.0714474	0.254733	Doxorubicin	24h	FALSE	up
ENSG00000102452	NA	50.5512	0.590025	0.290636	2.03012	0.0423448	0.185261	Doxorubicin	24h	FALSE	up	NALCN
ENSG00000102466	NA	11.4456	0.867547	0.647616	1.3396	0.180376	0.431753	Doxorubicin	24h	FALSE	up	FGF14
ENSG00000100151	NA	77.4102	0.120673	0.300112	0.402094	0.687614	0.851908	Doxorubicin	24h	FALSE	up	PICK1
ENSG00000104722	NA	316.776	-0.332127	0.87985	-0.377481	0.705816	0.863038	Doxorubicin	24h	FALSE	down	NEFM
ENSG00000151287	NA	161.845	0.543501	0.200095	2.71621	0.00660333	0.0575455	Doxorubicin	24h	FALSE	up	TEX30
ENSG00000249898	NA	221.858	0.617777	0.48064	1.28532	0.19868	0.454059	Doxorubicin	24h	FALSE	up	MCPH1-AS1
ENSG00000111181	NA	27.3553	-0.545886	0.458078	-1.19169	0.233384	0.496597	Doxorubicin	24h	FALSE	down	SLC6A12
ENSG00000134899	NA	452.605	0.592669	0.232599	2.54803	0.0108333	0.0781977	Doxorubicin	24h	FALSE	up	ERCC5
ENSG00000258535	NA	6.8401	-0.35561	0.866599	-0.410352	0.681548	0.849327	Doxorubicin	24h	FALSE	down
ENSG00000276600	NA	16.3767	1.33474	0.49351	2.70459	0.00683883	0.058881	Doxorubicin	24h	FALSE	up	RAB7B
ENSG00000196724	NA	63.0117	-0.449703	0.392829	-1.14478	0.252301	0.520128	Doxorubicin	24h	FALSE	down	ZNF418
ENSG00000150873	NA	11.5086	0.606395	0.55844	1.08587	0.277535	0.549077	Doxorubicin	24h	FALSE	up	CIMIP5
ENSG00000134884	NA	730.677	-0.0406596	0.202259	-0.201027	0.840677	0.932911	Doxorubicin	24h	FALSE	down	ARGLU1
ENSG00000204442	NA	57.4782	0.164404	0.300753	0.546643	0.584624	0.792712	Doxorubicin	24h	FALSE	up	NALF1
ENSG00000276740	NA	6.01352	-1.09157	0.76232	-1.4319	0.152172	0.392621	Doxorubicin	24h	FALSE	down
ENSG00000227248	NA	3.81	-0.642697	1.10668	-0.580742	0.561415	NA	Doxorubicin	24h	NA	down	NALF1-IT1
ENSG00000134824	NA	1310.21	-0.400126	0.554733	-0.721294	0.470729	0.715589	Doxorubicin	24h	FALSE	down	FADS2
ENSG00000139826	NA	213.028	-0.226926	0.217888	-1.04148	0.297653	0.568848	Doxorubicin	24h	FALSE	down	ABHD13
ENSG00000102524	NA	14.1605	-0.591183	0.603451	-0.979671	0.327248	0.596082	Doxorubicin	24h	FALSE	down	TNFSF13B
ENSG00000243667	NA	92.7483	0.59907	0.308552	1.94155	0.0521916	0.209213	Doxorubicin	24h	FALSE	up	DNAAF10
ENSG00000041515	NA	16.8798	-0.51784	0.542141	-0.955175	0.339489	0.607362	Doxorubicin	24h	FALSE	down	MYO16
ENSG00000185950	NA	740.655	-2.60869	0.582304	-4.47994	7.46648e-06	0.000531376	Doxorubicin	24h	TRUE	down	IRS2
ENSG00000170633	NA	398.535	0.33812	0.169828	1.99095	0.0464862	0.194656	Doxorubicin	24h	FALSE	up	RNF34
ENSG00000187498	NA	2450.59	0.374229	0.441607	0.847424	0.396759	0.657254	Doxorubicin	24h	FALSE	up	COL4A1
ENSG00000259581	NA	31.7754	-0.962609	0.6232	-1.54462	0.122437	0.34894	Doxorubicin	24h	FALSE	down	TYRO3P
ENSG00000267470	NA	61.8026	-0.955937	0.583743	-1.6376	0.101506	0.313936	Doxorubicin	24h	FALSE	down	ZNF571-AS1
ENSG00000139832	NA	38.3436	-0.960464	0.377779	-2.54239	0.0110096	0.0788906	Doxorubicin	24h	FALSE	down	RAB20
ENSG00000213995	NA	292.583	0.128681	0.186781	0.688941	0.490861	0.731579	Doxorubicin	24h	FALSE	up	NAXD
ENSG00000255874	NA	61.772	-0.058433	0.367618	-0.15895	0.873708	0.947853	Doxorubicin	24h	FALSE	down	PRECSIT
ENSG00000088448	NA	680.513	-0.000808	0.241845	-0.0033421	0.997333	0.998705	Doxorubicin	24h	FALSE	down	ANKRD10
ENSG00000277767	NA	17.0653	0.646866	0.577004	1.12108	0.262255	0.531077	Doxorubicin	24h	FALSE	up
ENSG00000186868	NA	55.2849	-0.209406	0.419231	-0.4995	0.617427	0.811524	Doxorubicin	24h	FALSE	down	MAPT
ENSG00000280120	NA	20.228	-0.270446	0.495024	-0.54633	0.584839	0.792719	Doxorubicin	24h	FALSE	down
ENSG00000126216	NA	194.381	-0.247934	0.262667	-0.943911	0.345215	0.613352	Doxorubicin	24h	FALSE	down	TUBGCP3
ENSG00000277159	NA	32.1275	0.582311	0.348137	1.67265	0.0943962	0.300838	Doxorubicin	24h	FALSE	up
ENSG00000126217	NA	84.3881	-0.609544	0.458439	-1.32961	0.183648	0.43539	Doxorubicin	24h	FALSE	down	MCF2L
ENSG00000182324	NA	88.2635	-0.865609	0.388222	-2.22967	0.0257691	0.135094	Doxorubicin	24h	FALSE	down	KCNJ14
ENSG00000185896	NA	2746.57	0.0532604	0.220467	0.24158	0.809106	0.917474	Doxorubicin	24h	FALSE	up	LAMP1
ENSG00000139835	NA	16.504	0.219051	0.454768	0.481675	0.630037	0.8186	Doxorubicin	24h	FALSE	up	GRTP1
ENSG00000153531	NA	238.021	-0.251812	0.294145	-0.85608	0.391953	0.653166	Doxorubicin	24h	FALSE	down	ADPRHL1
ENSG00000150401	NA	145.361	0.0329534	0.175733	0.18752	0.851253	0.938385	Doxorubicin	24h	FALSE	up	DCUN1D2
ENSG00000150403	NA	698.886	0.00247905	0.246838	0.0100432	0.991987	0.996835	Doxorubicin	24h	FALSE	up	TMCO3
ENSG00000229373	NA	5.83615	1.80509	0.822968	2.1934	0.0282789	0.143805	Doxorubicin	24h	FALSE	up	LINC00452
ENSG00000179051	NA	1391.25	0.0849546	0.283997	0.299139	0.764834	0.896022	Doxorubicin	24h	FALSE	up	RCC2
ENSG00000130177	NA	423.588	0.0852162	0.303147	0.281105	0.77863	0.903605	Doxorubicin	24h	FALSE	up	CDC16
ENSG00000255200	NA	4.50887	0.43229	0.845508	0.511278	0.609156	0.806796	Doxorubicin	24h	FALSE	up	PGAM1P8
ENSG00000169062	NA	280.237	-0.0313306	0.150332	-0.208409	0.834909	0.929713	Doxorubicin	24h	FALSE	down	UPF3A
ENSG00000186564	NA	47.0694	-0.122633	0.384489	-0.318951	0.749764	0.888437	Doxorubicin	24h	FALSE	down	FOXD2
ENSG00000214803	NA	4.53527	0.0912944	0.680845	0.13409	0.893332	0.956526	Doxorubicin	24h	FALSE	up
ENSG00000153827	NA	3234.53	0.488193	0.199207	2.45068	0.0142585	0.0921747	Doxorubicin	24h	FALSE	up	TRIP12
ENSG00000100490	NA	92.9822	0.160548	0.33744	0.475782	0.63423	0.821418	Doxorubicin	24h	FALSE	up	CDKL1
ENSG00000286614	NA	98.7997	-0.949561	0.635358	-1.49453	0.135038	0.369005	Doxorubicin	24h	FALSE	down
ENSG00000258376	NA	64.2321	0.369002	0.300274	1.22888	0.219116	0.478218	Doxorubicin	24h	FALSE	up	PAPLN-AS1
ENSG00000109762	NA	306.449	-0.181172	0.139118	-1.3023	0.192815	0.446339	Doxorubicin	24h	FALSE	down	SNX25
ENSG00000287515	NA	87.4791	-2.06919	0.651111	-3.17794	0.00148325	0.0216867	Doxorubicin	24h	TRUE	down
ENSG00000260852	NA	30.5048	0.698277	0.473013	1.47623	0.139882	0.376531	Doxorubicin	24h	FALSE	up	FBXL19-AS1
ENSG00000205356	NA	137.991	0.228151	0.276885	0.823991	0.409945	0.669164	Doxorubicin	24h	FALSE	up	TECPR1
ENSG00000008513	NA	1301.98	0.494551	0.316287	1.56361	0.117908	0.341788	Doxorubicin	24h	FALSE	up	ST3GAL1
ENSG00000184445	NA	567.496	1.09715	0.248337	4.41797	9.96322e-06	0.000675716	Doxorubicin	24h	TRUE	up	KNTC1
ENSG00000136319	NA	154.836	-0.0595588	0.26444	-0.225226	0.821803	0.923524	Doxorubicin	24h	FALSE	down	TTC5
ENSG00000258768	NA	10.3663	-0.384261	0.750924	-0.511718	0.608849	0.806663	Doxorubicin	24h	FALSE	down
ENSG00000100814	NA	525.865	-0.16172	0.256345	-0.63087	0.528126	0.7581	Doxorubicin	24h	FALSE	down	CCNB1IP1
ENSG00000259001	NA	20814.4	0.512222	0.324925	1.57643	0.114926	0.336373	Doxorubicin	24h	FALSE	up
ENSG00000259275	NA	10.8056	1.94038	0.635676	3.05247	0.00226965	0.0287484	Doxorubicin	24h	TRUE	up
ENSG00000175985	NA	19.3285	-0.0445832	0.767384	-0.0580977	0.953671	0.9807	Doxorubicin	24h	FALSE	down	PLEKHD1
ENSG00000100823	NA	995.892	0.313827	0.36789	0.853045	0.393634	0.654725	Doxorubicin	24h	FALSE	up	APEX1
ENSG00000182545	NA	23.9717	1.29265	0.497018	2.60081	0.0093004	0.0712398	Doxorubicin	24h	FALSE	up	RNASE10
ENSG00000214274	NA	58.9136	-0.700753	0.742594	-0.943655	0.345346	0.613416	Doxorubicin	24h	FALSE	down	ANG
ENSG00000214575	NA	317.765	0.870426	0.32442	2.68302	0.00729606	0.0613688	Doxorubicin	24h	FALSE	up	CPEB1
ENSG00000196715	NA	466.524	0.0462398	0.262902	0.175882	0.860386	0.942471	Doxorubicin	24h	FALSE	up	VKORC1L1
ENSG00000145741	NA	3329.53	-0.222151	0.218281	-1.01773	0.308807	0.579059	Doxorubicin	24h	FALSE	down	BTF3
ENSG00000126777	NA	3137.09	-0.0618034	0.285194	-0.216706	0.828437	0.926242	Doxorubicin	24h	FALSE	down	KTN1
ENSG00000169327	NA	21.6995	-2.17072	0.930761	-2.3322	0.0196899	0.11371	Doxorubicin	24h	FALSE	down	OR5AU1
ENSG00000258441	NA	289.98	-1.23693	0.396581	-3.11899	0.00181473	0.0245636	Doxorubicin	24h	TRUE	down	LINC00641
ENSG00000092199	NA	6771.37	-0.375721	0.146665	-2.56177	0.0104141	0.0763923	Doxorubicin	24h	FALSE	down	HNRNPC
ENSG00000092201	NA	2541.35	0.389525	0.222753	1.74868	0.0803457	0.273368	Doxorubicin	24h	FALSE	up	SUPT16H
ENSG00000274475	NA	21.65	2.14682	0.885102	2.4255	0.0152872	0.0967919	Doxorubicin	24h	FALSE	up	RN7SL650P
ENSG00000129472	NA	539.694	-0.0838845	0.136452	-0.614754	0.538717	0.764366	Doxorubicin	24h	FALSE	down	RAB2B
ENSG00000165819	NA	571.494	0.0616561	0.232743	0.26491	0.791079	0.908399	Doxorubicin	24h	FALSE	up	METTL3
ENSG00000249264	NA	7.2284	-0.873838	0.676703	-1.29132	0.196594	0.451357	Doxorubicin	24h	FALSE	down	EEF1A1P9
ENSG00000285779	NA	6.03557	-0.337889	3.43483	-0.0983714	0.921637	0.968901	Doxorubicin	24h	FALSE	down
ENSG00000163961	NA	533.557	0.0122967	0.196856	0.0624656	0.950192	0.979526	Doxorubicin	24h	FALSE	up	RNF168
ENSG00000156795	NA	232.166	0.375406	0.34123	1.10016	0.271265	0.5416	Doxorubicin	24h	FALSE	up	NTAQ1
ENSG00000187240	NA	696.115	-0.376799	0.228807	-1.6468	0.0995997	0.31051	Doxorubicin	24h	FALSE	down	DYNC2H1
ENSG00000114857	NA	1076.89	-0.611815	0.242133	-2.52677	0.0115116	0.0811776	Doxorubicin	24h	FALSE	down	NKTR
ENSG00000164124	NA	38.5848	0.119061	0.425337	0.279921	0.779538	0.904154	Doxorubicin	24h	FALSE	up	TMEM144
ENSG00000204209	NA	437.073	-0.0421531	0.22575	-0.186724	0.851877	0.938394	Doxorubicin	24h	FALSE	down	DAXX
ENSG00000057252	NA	1657.15	0.10239	0.25381	0.403412	0.686645	0.851728	Doxorubicin	24h	FALSE	up	SOAT1
ENSG00000182107	NA	10.4435	0.900167	0.762685	1.18026	0.237896	0.502217	Doxorubicin	24h	FALSE	up	TMEM30B
ENSG00000254838	NA	29.1848	0.666627	0.325674	2.04691	0.0406666	0.180562	Doxorubicin	24h	FALSE	up	GVINP1
ENSG00000073712	NA	1389.76	-0.637661	0.349914	-1.82234	0.0684038	0.24811	Doxorubicin	24h	FALSE	down	FERMT2
ENSG00000214922	NA	39.0968	0.501952	0.757396	0.662734	0.507501	0.744608	Doxorubicin	24h	FALSE	up	HLA-F-AS1
ENSG00000086619	NA	164.498	0.539233	0.691659	0.779622	0.435613	0.688484	Doxorubicin	24h	FALSE	up	ERO1B
ENSG00000155463	NA	469.494	0.191092	0.288184	0.663088	0.507274	0.744608	Doxorubicin	24h	FALSE	up	OXA1L
ENSG00000157227	NA	7204.84	0.613771	0.224422	2.7349	0.00623985	0.0557129	Doxorubicin	24h	FALSE	up	MMP14
ENSG00000197324	NA	1408.75	0.185219	0.358265	0.516988	0.605165	0.804013	Doxorubicin	24h	FALSE	up	LRP10
ENSG00000139890	NA	7.38197	-1.38665	0.840439	-1.64992	0.09896	0.309414	Doxorubicin	24h	FALSE	down	REM2
ENSG00000100461	NA	546.104	-0.0076814	0.189082	-0.040625	0.967595	0.986426	Doxorubicin	24h	FALSE	down	RBM23
ENSG00000237054	NA	17.0057	-2.3714	1.04512	-2.26903	0.0232665	0.126052	Doxorubicin	24h	FALSE	down	PRMT5-AS1
ENSG00000100462	NA	1053.44	-0.139894	0.242969	-0.575769	0.564771	0.78065	Doxorubicin	24h	FALSE	down	PRMT5
ENSG00000129474	NA	499.216	-0.533531	0.301016	-1.77243	0.0763228	0.265097	Doxorubicin	24h	FALSE	down	AJUBA
ENSG00000280129	NA	13.1705	0.0083882	0.831686	0.0100858	0.991953	0.996835	Doxorubicin	24h	FALSE	up
ENSG00000100813	NA	1681.64	-0.287003	0.113136	-2.5368	0.0111872	0.079616	Doxorubicin	24h	FALSE	down	ACIN1
ENSG00000167930	NA	355.046	0.593977	0.292326	2.0319	0.0421641	0.184721	Doxorubicin	24h	FALSE	up	FAM234A
ENSG00000119917	NA	1208.43	0.408256	0.496222	0.82273	0.410662	0.669541	Doxorubicin	24h	FALSE	up	IFIT3
ENSG00000100836	NA	1111.04	0.00805609	0.222161	0.0362624	0.971073	0.987768	Doxorubicin	24h	FALSE	up	PABPN1
ENSG00000129460	NA	493.126	-0.531385	0.328903	-1.61563	0.106174	0.322426	Doxorubicin	24h	FALSE	down	NGDN
ENSG00000125144	NA	28.4188	-1.13403	0.811571	-1.39733	0.162315	0.408301	Doxorubicin	24h	FALSE	down	MT1G
ENSG00000259431	NA	138.484	0.55182	0.206933	2.66666	0.00766091	0.0631058	Doxorubicin	24h	FALSE	up	THTPA
ENSG00000075151	NA	1754.05	-0.29647	0.18708	-1.58473	0.113028	0.333954	Doxorubicin	24h	FALSE	down	EIF4G3
ENSG00000258727	NA	32.056	0.405118	0.406457	0.996705	0.318908	0.588204	Doxorubicin	24h	FALSE	up	AP1G2-AS1
ENSG00000092051	NA	91.0379	-0.0300152	0.685034	-0.0438156	0.965051	0.985392	Doxorubicin	24h	FALSE	down	JPH4
ENSG00000215256	NA	123.576	0.95919	0.267624	3.58409	0.00033825	0.00807733	Doxorubicin	24h	TRUE	up	DHRS4-AS1
ENSG00000100889	NA	294.491	0.114091	0.313083	0.364412	0.71555	0.867965	Doxorubicin	24h	FALSE	up	PCK2
ENSG00000100897	NA	294.95	0.0281757	0.236108	0.119334	0.905011	0.960844	Doxorubicin	24h	FALSE	up	DCAF11
ENSG00000092010	NA	1009.61	-0.229252	0.399088	-0.574439	0.565671	0.781106	Doxorubicin	24h	FALSE	down	PSME1
ENSG00000142867	NA	803.488	-0.969761	0.272685	-3.55634	0.000376062	0.00869486	Doxorubicin	24h	TRUE	down	BCL10
ENSG00000148225	NA	23.4958	1.74052	0.413407	4.21018	2.55163e-05	0.00134205	Doxorubicin	24h	TRUE	up	WDR31
ENSG00000100911	NA	1338.36	0.430807	0.208603	2.0652	0.0389038	0.176147	Doxorubicin	24h	FALSE	up	PSME2
ENSG00000173611	NA	171.455	-0.83706	0.368205	-2.27335	0.023005	0.125343	Doxorubicin	24h	FALSE	down	SCAI
ENSG00000134569	NA	272.347	0.0528034	0.372968	0.141576	0.887415	0.953412	Doxorubicin	24h	FALSE	up	LRP4
ENSG00000117016	NA	101.343	-0.0652237	0.478373	-0.136345	0.891549	0.955741	Doxorubicin	24h	FALSE	down	RIMS3
ENSG00000259529	NA	139.324	-0.601537	0.293604	-2.0488	0.0404813	0.180042	Doxorubicin	24h	FALSE	down
ENSG00000160014	NA	1142.53	-0.0258169	0.206773	-0.124857	0.900637	0.958775	Doxorubicin	24h	FALSE	down	CALM3
ENSG00000112335	NA	2021.81	-0.200053	0.241919	-0.826942	0.40827	0.668087	Doxorubicin	24h	FALSE	down	SNX3
ENSG00000259522	NA	34.2712	0.925394	0.864087	1.07095	0.284192	0.555825	Doxorubicin	24h	FALSE	up
ENSG00000287765	NA	4.2277	0.903483	0.725802	1.24481	0.213203	NA	Doxorubicin	24h	NA	up
ENSG00000100926	NA	631.731	0.141034	0.254328	0.554535	0.579212	0.788923	Doxorubicin	24h	FALSE	up	TM9SF1
ENSG00000288820	NA	10.7882	0.00805453	0.526091	0.0153101	0.987785	0.995282	Doxorubicin	24h	FALSE	up
ENSG00000108622	NA	51.1221	0.58754	0.316858	1.85427	0.0637001	0.237557	Doxorubicin	24h	FALSE	up	ICAM2
ENSG00000278784	NA	19.6892	-0.440839	0.56168	-0.784857	0.432537	0.68637	Doxorubicin	24h	FALSE	down
ENSG00000254505	NA	210.479	-0.556686	0.350495	-1.58829	0.112222	0.332638	Doxorubicin	24h	FALSE	down	CHMP4A
ENSG00000280067	NA	6.81677	-1.12483	0.816227	-1.37809	0.168176	0.416486	Doxorubicin	24h	FALSE	down
ENSG00000260669	NA	45.5221	-0.456519	0.513054	-0.889809	0.373569	0.637534	Doxorubicin	24h	FALSE	down
ENSG00000152413	NA	610.614	0.396769	0.13486	2.94208	0.00326011	0.0365515	Doxorubicin	24h	TRUE	up	HOMER1
ENSG00000129559	NA	1440.63	0.401395	0.188914	2.12474	0.0336082	0.161114	Doxorubicin	24h	FALSE	up	NEDD8
ENSG00000092330	NA	417.982	0.935501	0.200346	4.66944	3.02027e-06	0.000263349	Doxorubicin	24h	TRUE	up	TINF2
ENSG00000092295	NA	8.83959	0.421723	0.614447	0.686346	0.492495	0.732757	Doxorubicin	24h	FALSE	up	TGM1
ENSG00000288044	NA	3.75958	0.103276	0.701209	0.147283	0.882909	NA	Doxorubicin	24h	NA	up
ENSG00000213903	NA	72.7788	-0.0962895	0.480636	-0.200338	0.841216	0.933194	Doxorubicin	24h	FALSE	down	LTB4R
ENSG00000091844	NA	323.684	-0.331498	0.548739	-0.604108	0.545772	0.76839	Doxorubicin	24h	FALSE	down	RGS17
ENSG00000100968	NA	208.987	1.15701	0.468504	2.46958	0.0135273	0.0890561	Doxorubicin	24h	FALSE	up	NFATC4
ENSG00000205978	NA	178.697	0.387181	0.520799	0.743436	0.457218	0.704974	Doxorubicin	24h	FALSE	up	NYNRIN
ENSG00000139899	NA	55.4059	-0.24441	0.500069	-0.488752	0.625017	0.815785	Doxorubicin	24h	FALSE	down	CBLN3
ENSG00000164904	NA	203.664	-0.712862	0.333905	-2.13493	0.0327671	0.158975	Doxorubicin	24h	FALSE	down	ALDH7A1
ENSG00000100445	NA	171.461	-0.0170473	0.221628	-0.0769183	0.938689	0.974641	Doxorubicin	24h	FALSE	down	SDR39U1
ENSG00000258744	NA	34.1578	1.80193	0.51257	3.51548	0.000438965	0.00959814	Doxorubicin	24h	TRUE	up
ENSG00000156469	NA	537.196	-0.390039	0.174514	-2.235	0.0254175	0.133686	Doxorubicin	24h	FALSE	down	MTERF3
ENSG00000079482	NA	89.2803	-0.731325	0.41308	-1.77042	0.0766572	0.265634	Doxorubicin	24h	FALSE	down	OPHN1
ENSG00000256981	NA	13.885	-1.51814	0.597334	-2.54153	0.011037	0.0790416	Doxorubicin	24h	FALSE	down	TAS2R18P
ENSG00000258932	NA	10.7454	-1.01938	0.694536	-1.46771	0.142182	0.378257	Doxorubicin	24h	FALSE	down	MIR3171HG
ENSG00000149091	NA	720.666	0.00889218	0.184814	0.0481141	0.961625	0.984055	Doxorubicin	24h	FALSE	up	DGKZ
ENSG00000176165	NA	363.808	-0.250084	0.279892	-0.893503	0.371588	0.636514	Doxorubicin	24h	FALSE	down	FOXG1
ENSG00000257056	NA	10.7927	1.12228	0.660703	1.69861	0.0893929	0.291035	Doxorubicin	24h	FALSE	up	LINC02282
ENSG00000252213	NA	4.92384	-0.356412	0.658933	-0.540893	0.588581	0.794769	Doxorubicin	24h	FALSE	down	SNORA74D
ENSG00000172785	NA	266.672	-0.244293	0.203358	-1.20129	0.229638	0.492114	Doxorubicin	24h	FALSE	down	ZNG1A
ENSG00000184304	NA	163.799	-0.829671	0.345204	-2.40342	0.0162425	0.100464	Doxorubicin	24h	FALSE	down	PRKD1
ENSG00000187164	NA	134.474	0.0518116	0.543255	0.0953726	0.924019	0.969355	Doxorubicin	24h	FALSE	up	SHTN1
ENSG00000088826	NA	535.848	-0.293164	0.337829	-0.867788	0.38551	0.647339	Doxorubicin	24h	FALSE	down	SMOX
ENSG00000092140	NA	383.048	-0.821902	0.313896	-2.61839	0.00883456	0.0691232	Doxorubicin	24h	FALSE	down	G2E3
ENSG00000092108	NA	884.032	0.0527825	0.101216	0.521482	0.602031	0.802362	Doxorubicin	24h	FALSE	up	SCFD1
ENSG00000100473	NA	193.24	0.658707	0.224409	2.9353	0.00333229	0.0369959	Doxorubicin	24h	TRUE	up	COCH
ENSG00000258525	NA	11.5896	-1.13244	0.487339	-2.32373	0.0201401	0.115345	Doxorubicin	24h	FALSE	down
ENSG00000196792	NA	621.951	-0.222794	0.254481	-0.875481	0.381312	0.643589	Doxorubicin	24h	FALSE	down	STRN3
ENSG00000092148	NA	3113.99	-0.391893	0.190383	-2.05844	0.0395479	0.177919	Doxorubicin	24h	FALSE	down	HECTD1
ENSG00000129493	NA	586.692	-0.35932	0.201129	-1.78651	0.0740167	0.259848	Doxorubicin	24h	FALSE	down	HEATR5A
ENSG00000151413	NA	95.2476	0.168927	0.211185	0.799899	0.42377	0.67928	Doxorubicin	24h	FALSE	up	NUBPL
ENSG00000258655	NA	20.477	0.715357	0.358365	1.99617	0.0459153	0.193525	Doxorubicin	24h	FALSE	up	ARHGAP5-AS1
ENSG00000084444	NA	130.44	-0.257627	0.260807	-0.987808	0.323247	0.592888	Doxorubicin	24h	FALSE	down	FAM234B
ENSG00000077063	NA	43.2468	0.0114087	0.564699	0.0202032	0.983881	0.993511	Doxorubicin	24h	FALSE	up	CTTNBP2
ENSG00000151320	NA	47.712	0.0322931	0.433468	0.0744995	0.940613	0.975001	Doxorubicin	24h	FALSE	up	AKAP6
ENSG00000260682	NA	12.0834	-0.735644	0.837988	-0.877869	0.380015	0.642837	Doxorubicin	24h	FALSE	down	RN7SKP176
ENSG00000115295	NA	964.172	-0.294792	0.313139	-0.941411	0.346494	0.614721	Doxorubicin	24h	FALSE	down	CLIP4
ENSG00000206596	NA	3074.07	0.064049	0.42827	0.149553	0.881117	0.951266	Doxorubicin	24h	FALSE	up	RNU1-27P
ENSG00000129515	NA	1548.26	-0.070545	0.238866	-0.295334	0.767739	0.897633	Doxorubicin	24h	FALSE	down	SNX6
ENSG00000258738	NA	28.8883	1.31759	0.43054	3.06032	0.00221103	0.0282976	Doxorubicin	24h	TRUE	up	BAZ1A-AS1
ENSG00000151327	NA	528.614	0.369308	0.225399	1.63846	0.101325	0.313663	Doxorubicin	24h	FALSE	up	FAM177A1
ENSG00000279434	NA	10.2693	-0.66939	0.605179	-1.1061	0.268682	0.538786	Doxorubicin	24h	FALSE	down
ENSG00000100890	NA	331.678	-0.311277	0.218494	-1.42464	0.15426	0.396032	Doxorubicin	24h	FALSE	down	PRORP
ENSG00000240023	NA	46.8968	-3.27342	0.995816	-3.28717	0.00101198	0.0169649	Doxorubicin	24h	TRUE	down	RPLP0P3
ENSG00000163161	NA	642.01	0.141765	0.116448	1.21741	0.223447	0.484248	Doxorubicin	24h	FALSE	up	ERCC3
ENSG00000119685	NA	488.204	-0.477497	0.254456	-1.87654	0.0605808	0.230869	Doxorubicin	24h	FALSE	down	TTLL5
ENSG00000258938	NA	8.2086	1.65927	0.619078	2.68023	0.00735709	0.0615589	Doxorubicin	24h	FALSE	up
ENSG00000257307	NA	6.7457	-1.08893	0.741782	-1.46799	0.142108	0.378257	Doxorubicin	24h	FALSE	down
ENSG00000121005	NA	796.7	0.995166	0.326219	3.0506	0.00228381	0.0288431	Doxorubicin	24h	TRUE	up	CRISPLD1
ENSG00000198807	NA	116.646	0.130963	0.541227	0.241974	0.8088	0.917286	Doxorubicin	24h	FALSE	up	PAX9
ENSG00000151338	NA	237.834	-0.713966	0.235041	-3.03763	0.00238447	0.0297193	Doxorubicin	24h	TRUE	down	MIPOL1
ENSG00000289687	NA	6.52042	-1.00379	0.89454	-1.12213	0.261808	0.53068	Doxorubicin	24h	FALSE	down
ENSG00000200354	NA	25.8472	0.0824989	0.577593	0.142832	0.886423	0.953035	Doxorubicin	24h	FALSE	up	SNORA71D
ENSG00000129514	NA	40.3024	0.243009	0.491081	0.494845	0.62071	0.813449	Doxorubicin	24h	FALSE	up	FOXA1
ENSG00000259070	NA	13.546	-1.06681	0.69487	-1.53527	0.124717	0.352887	Doxorubicin	24h	FALSE	down	LINC00639
ENSG00000182400	NA	465.514	0.0967348	0.161357	0.599509	0.548833	0.770288	Doxorubicin	24h	FALSE	up	TRAPPC6B
ENSG00000258940	NA	4.66619	-0.954292	0.838636	-1.13791	0.255158	0.52334	Doxorubicin	24h	FALSE	down	MIA2-AS1
ENSG00000259100	NA	5.44295	-1.45785	1.1997	-1.21518	0.224298	0.485439	Doxorubicin	24h	FALSE	down	COILP1
ENSG00000165355	NA	772.327	-0.995243	0.573323	-1.73592	0.0825777	0.277157	Doxorubicin	24h	FALSE	down	FBXO33
ENSG00000258526	NA	21.4727	0.516164	0.375246	1.37553	0.168966	0.417587	Doxorubicin	24h	FALSE	up
ENSG00000163466	NA	1617.02	0.125953	0.248005	0.507862	0.61155	0.808029	Doxorubicin	24h	FALSE	up	ARPC2
ENSG00000108587	NA	371.464	-0.339405	0.193361	-1.75529	0.079209	0.271476	Doxorubicin	24h	FALSE	down	GOSR1
ENSG00000157510	NA	211.193	0.0694084	0.39293	0.176643	0.859789	0.942353	Doxorubicin	24h	FALSE	up	AFAP1L1
ENSG00000258949	NA	5.54501	0.637286	0.876504	0.727077	0.467179	0.712885	Doxorubicin	24h	FALSE	up	NA
ENSG00000100335	NA	988.144	-0.135112	0.220956	-0.611487	0.540877	0.765991	Doxorubicin	24h	FALSE	down	MIEF1
ENSG00000100442	NA	512.388	0.435948	0.319219	1.36567	0.172042	0.421477	Doxorubicin	24h	FALSE	up	FKBP3
ENSG00000187790	NA	470.548	-0.1068	0.362498	-0.294623	0.768282	0.897907	Doxorubicin	24h	FALSE	down	FANCM
ENSG00000173848	NA	1043.58	-1.58807	0.338841	-4.68676	2.77563e-06	0.000249189	Doxorubicin	24h	TRUE	down	NET1
ENSG00000129534	NA	315.114	-0.577839	0.216828	-2.66497	0.00769954	0.0632488	Doxorubicin	24h	FALSE	down	MIS18BP1
ENSG00000164031	NA	429.893	-0.107727	0.181845	-0.592408	0.553577	0.77324	Doxorubicin	24h	FALSE	down	DNAJB14
ENSG00000179364	NA	798.073	-0.554216	0.317884	-1.74345	0.0812549	0.274789	Doxorubicin	24h	FALSE	down	PACS2
ENSG00000289565	NA	3.28942	-3.7746	1.70932	-2.20824	0.0272273	NA	Doxorubicin	24h	NA	down
ENSG00000267397	NA	15.2933	-1.02754	0.600651	-1.71071	0.0871355	0.286325	Doxorubicin	24h	FALSE	down
ENSG00000141255	NA	3.44692	-0.475176	0.880895	-0.539424	0.589594	NA	Doxorubicin	24h	NA	down	SPATA22
ENSG00000134287	NA	1158	0.273686	0.279926	0.97771	0.328218	0.596806	Doxorubicin	24h	FALSE	up	ARF3
ENSG00000182791	NA	16.553	-0.260885	0.445314	-0.585844	0.55798	0.775913	Doxorubicin	24h	FALSE	down	CCDC87
ENSG00000213741	NA	1841.53	0.151273	0.22634	0.668344	0.503914	0.741768	Doxorubicin	24h	FALSE	up	RPS29
ENSG00000165506	NA	189.622	0.177024	0.226957	0.779991	0.435396	0.688484	Doxorubicin	24h	FALSE	up	DNAAF2
ENSG00000278771	NA	25289.2	-0.0461909	0.358355	-0.128897	0.897439	0.957808	Doxorubicin	24h	FALSE	down	RN7SL3
ENSG00000289531	NA	5.13416	-1.08374	0.927233	-1.16878	0.242491	0.508198	Doxorubicin	24h	FALSE	down	NA
ENSG00000100485	NA	541.571	-0.750327	0.242726	-3.09125	0.00199315	0.0263926	Doxorubicin	24h	TRUE	down	SOS2
ENSG00000087299	NA	183.68	-0.0998649	0.248952	-0.401142	0.688316	0.852303	Doxorubicin	24h	FALSE	down	L2HGDH
ENSG00000100503	NA	1081.1	-0.0712119	0.251878	-0.282724	0.777389	0.903068	Doxorubicin	24h	FALSE	down	NIN
ENSG00000288855	NA	3.30696	-1.95021	0.894371	-2.18054	0.0292172	NA	Doxorubicin	24h	NA	down
ENSG00000100504	NA	526.266	0.657623	0.348467	1.88718	0.0591355	0.227288	Doxorubicin	24h	FALSE	up	PYGL
ENSG00000273888	NA	33.2425	-0.468702	0.40507	-1.15709	0.247236	0.514302	Doxorubicin	24h	FALSE	down	NA
ENSG00000087303	NA	324.421	0.400822	0.295145	1.35805	0.174447	0.423978	Doxorubicin	24h	FALSE	up	NID2
ENSG00000132825	NA	76.7538	-0.353288	0.28313	-1.24779	0.212106	0.470705	Doxorubicin	24h	FALSE	down	PPP1R3D
ENSG00000100523	NA	656.631	-0.151804	0.188595	-0.804916	0.420868	0.677574	Doxorubicin	24h	FALSE	down	DDHD1
ENSG00000126016	NA	59.6856	0.584538	0.394843	1.48043	0.138759	0.375009	Doxorubicin	24h	FALSE	up	AMOT
ENSG00000120334	NA	282.675	0.149077	0.246401	0.605017	0.545168	0.76805	Doxorubicin	24h	FALSE	up	CENPL
ENSG00000237356	NA	28.1907	-0.111919	0.333273	-0.335817	0.737009	0.879796	Doxorubicin	24h	FALSE	down	NA
ENSG00000212128	NA	11.6004	-2.4053	0.647494	-3.71479	0.000203373	0.00574706	Doxorubicin	24h	TRUE	down	TAS2R13
ENSG00000163684	NA	308.455	-0.0959042	0.249798	-0.383928	0.701032	0.859569	Doxorubicin	24h	FALSE	down	RPP14
ENSG00000100526	NA	77.2852	0.288395	0.321241	0.897754	0.369317	0.63463	Doxorubicin	24h	FALSE	up	CDKN3
ENSG00000197045	NA	1527.72	-0.620057	0.224835	-2.75783	0.0058186	0.0533023	Doxorubicin	24h	FALSE	down	GMFB
ENSG00000223749	NA	14.8381	0.216757	0.446023	0.485977	0.626983	0.816586	Doxorubicin	24h	FALSE	up	MIR503HG
ENSG00000090013	NA	565.313	-0.240379	0.334444	-0.718743	0.472299	0.71668	Doxorubicin	24h	FALSE	down	BLVRB
ENSG00000100532	NA	267.094	-0.708457	0.28674	-2.47073	0.0134837	0.0888901	Doxorubicin	24h	FALSE	down	CGRRF1
ENSG00000020577	NA	875.94	-0.719398	0.300157	-2.39674	0.0165417	0.101664	Doxorubicin	24h	FALSE	down	SAMD4A
ENSG00000198554	NA	299.442	-0.617687	0.310466	-1.98955	0.0466409	0.194781	Doxorubicin	24h	FALSE	down	WDHD1
ENSG00000156042	NA	46.3475	0.055101	0.612418	0.0899728	0.928309	0.971167	Doxorubicin	24h	FALSE	up	CFAP70
ENSG00000233924	NA	6.1497	-1.63323	0.76155	-2.14461	0.0319843	0.156632	Doxorubicin	24h	FALSE	down	RPSAP13
ENSG00000258413	NA	5.32703	0.371468	0.742629	0.500206	0.61693	0.8112	Doxorubicin	24h	FALSE	up	FBXO34-AS1
ENSG00000259318	NA	4.68639	-0.103843	0.82784	-0.125439	0.900176	0.958638	Doxorubicin	24h	FALSE	down	HMGN1P1
ENSG00000258791	NA	30.6801	2.04365	0.658495	3.10352	0.00191235	0.0255982	Doxorubicin	24h	TRUE	up	LINC00520
ENSG00000269556	NA	226.672	-0.313159	0.18049	-1.73505	0.0827321	0.277337	Doxorubicin	24h	FALSE	down	TMEM185A
ENSG00000183773	NA	10.9309	0.220639	0.798096	0.276457	0.782197	0.905412	Doxorubicin	24h	FALSE	up	AIFM3
ENSG00000143198	NA	889.717	-0.0150065	0.280493	-0.0535004	0.957333	0.982494	Doxorubicin	24h	FALSE	down	MGST3
ENSG00000259719	NA	7.02214	-2.69352	1.22165	-2.20482	0.0274666	0.140985	Doxorubicin	24h	FALSE	down	LINC02284
ENSG00000070269	NA	210.893	0.523817	0.192751	2.71759	0.00657598	0.057429	Doxorubicin	24h	FALSE	up	TMEM260
ENSG00000148690	NA	163.194	0.143435	0.183626	0.781129	0.434727	0.688193	Doxorubicin	24h	FALSE	up	FRA10AC1
ENSG00000112033	NA	277.072	-0.555302	0.354773	-1.56523	0.117528	0.341097	Doxorubicin	24h	FALSE	down	PPARD
ENSG00000070367	NA	1365.79	-0.0575122	0.255657	-0.224958	0.822012	0.923545	Doxorubicin	24h	FALSE	down	EXOC5
ENSG00000053770	NA	579.168	0.544343	0.158048	3.44415	0.000572849	0.0114091	Doxorubicin	24h	TRUE	up	AP5M1
ENSG00000257621	NA	310.25	-0.263023	0.245053	-1.07333	0.283123	0.554905	Doxorubicin	24h	FALSE	down	PSMA3-AS1
ENSG00000032219	NA	365.736	-0.409679	0.386316	-1.06048	0.288928	0.560094	Doxorubicin	24h	FALSE	down	ARID4A
ENSG00000100575	NA	140.221	0.0156384	0.316308	0.0494404	0.960568	0.98357	Doxorubicin	24h	FALSE	up	TIMM9
ENSG00000165731	NA	22.3479	0.549657	0.433726	1.26729	0.205051	0.462155	Doxorubicin	24h	FALSE	up	RET
ENSG00000213598	NA	2.91859	-1.07625	0.968141	-1.11167	0.266281	NA	Doxorubicin	24h	NA	down	RPL31P4
ENSG00000126773	NA	1344.39	-0.242403	0.237839	-1.01919	0.308112	0.578247	Doxorubicin	24h	FALSE	down	PCNX4
ENSG00000100612	NA	722.739	0.0639244	0.206312	0.309844	0.75668	0.892073	Doxorubicin	24h	FALSE	up	DHRS7
ENSG00000100614	NA	950.054	-0.259337	0.144195	-1.79852	0.0720944	0.256255	Doxorubicin	24h	FALSE	down	PPM1A
ENSG00000179008	NA	26.267	0.0241216	0.465908	0.0517733	0.958709	0.983123	Doxorubicin	24h	FALSE	up	C14orf39
ENSG00000164323	NA	343.885	0.376871	0.309194	1.21888	0.222888	0.483525	Doxorubicin	24h	FALSE	up	CFAP97
ENSG00000183741	NA	1012.8	-0.231506	0.222148	-1.04213	0.297353	0.568592	Doxorubicin	24h	FALSE	down	CBX6
ENSG00000100625	NA	578.256	0.139832	0.294811	0.47431	0.635279	0.821861	Doxorubicin	24h	FALSE	up	SIX4
ENSG00000020426	NA	386.836	-0.348624	0.169248	-2.05985	0.0394132	0.17758	Doxorubicin	24h	FALSE	down	MNAT1
ENSG00000247287	NA	8.50015	-0.758817	0.880062	-0.862231	0.38856	0.650198	Doxorubicin	24h	FALSE	down	PRKCH-AS1
ENSG00000250548	NA	12.1818	-0.16177	0.542077	-0.298426	0.765378	0.896193	Doxorubicin	24h	FALSE	down	LINC01303
ENSG00000232774	NA	23.1868	0.821544	0.717828	1.14449	0.252422	0.520267	Doxorubicin	24h	FALSE	up	LINC03033
ENSG00000100644	NA	3729.81	-0.385835	0.449265	-0.858815	0.390442	0.651659	Doxorubicin	24h	FALSE	down	HIF1A
ENSG00000070718	NA	250.947	0.427138	0.257713	1.65742	0.0974346	0.306656	Doxorubicin	24h	FALSE	up	AP3M2
ENSG00000279633	NA	13.8753	-1.49378	0.743442	-2.00927	0.0445082	0.189995	Doxorubicin	24h	FALSE	down
ENSG00000289503	NA	4.62618	-3.45645	0.939641	-3.67848	0.000234624	0.00624661	Doxorubicin	24h	TRUE	down
ENSG00000131323	NA	557.741	0.0293047	0.35679	0.0821342	0.93454	0.973825	Doxorubicin	24h	FALSE	up	TRAF3
ENSG00000186369	NA	2.60119	-1.13333	1.0893	-1.04042	0.298145	NA	Doxorubicin	24h	NA	down	SERTAD4BP
ENSG00000164081	NA	503.18	-0.0777264	0.202605	-0.383635	0.701249	0.85978	Doxorubicin	24h	FALSE	down	TEX264
ENSG00000270878	NA	13.4258	-0.985169	0.713929	-1.37993	0.167609	0.415722	Doxorubicin	24h	FALSE	down	GCATP1
ENSG00000185475	NA	298.741	0.586042	0.300302	1.95151	0.0509965	0.20646	Doxorubicin	24h	FALSE	up	TMEM179B
ENSG00000126821	NA	597.503	0.0281295	0.184338	0.152597	0.878716	0.950033	Doxorubicin	24h	FALSE	up	SGPP1
ENSG00000237765	NA	199.832	0.247702	0.245007	1.011	0.312017	0.581954	Doxorubicin	24h	FALSE	up	FAM200B
ENSG00000140009	NA	31.2671	1.22144	0.483201	2.52781	0.0114777	0.081116	Doxorubicin	24h	FALSE	up	ESR2
ENSG00000089775	NA	253.943	0.315482	0.373693	0.844228	0.398542	0.659313	Doxorubicin	24h	FALSE	up	ZBTB25
ENSG00000179841	NA	31.7981	-0.57372	0.471674	-1.21635	0.223852	0.484853	Doxorubicin	24h	FALSE	down	AKAP5
ENSG00000126804	NA	734.596	-0.222029	0.172019	-1.29072	0.1968	0.451538	Doxorubicin	24h	FALSE	down	ZBTB1
ENSG00000126822	NA	240.89	0.0891718	0.378806	0.235402	0.813896	0.91972	Doxorubicin	24h	FALSE	up	PLEKHG3
ENSG00000162736	NA	544.019	0.631385	0.200111	3.15518	0.00160399	0.0228188	Doxorubicin	24h	TRUE	up	NCSTN
ENSG00000070182	NA	24.1968	0.349405	0.584692	0.597588	0.550115	0.770862	Doxorubicin	24h	FALSE	up	SPTB
ENSG00000258289	NA	586.14	0.252144	0.290225	0.868786	0.384964	0.647041	Doxorubicin	24h	FALSE	up	CHURC1
ENSG00000176438	NA	443.414	-0.0891833	0.52011	-0.17147	0.863854	0.944402	Doxorubicin	24h	FALSE	down	SYNE3
ENSG00000125952	NA	1206.44	-0.1797	0.231022	-0.777851	0.436657	0.689273	Doxorubicin	24h	FALSE	down	MAX
ENSG00000162337	NA	381.919	-0.588921	0.338963	-1.73742	0.0823126	0.276747	Doxorubicin	24h	FALSE	down	LRP5
ENSG00000224861	NA	32.6737	0.531571	0.342157	1.55359	0.120282	0.345817	Doxorubicin	24h	FALSE	up	YBX1P1
ENSG00000289208	NA	6.05831	-1.36236	0.730812	-1.86418	0.0622971	0.234634	Doxorubicin	24h	FALSE	down
ENSG00000163702	NA	224.106	-0.176228	0.236921	-0.743827	0.456981	0.704776	Doxorubicin	24h	FALSE	down	IL17RC
ENSG00000286319	NA	6.22933	-0.47104	0.806018	-0.584404	0.558948	0.776751	Doxorubicin	24h	FALSE	down
ENSG00000286861	NA	11.201	-0.318224	0.577292	-0.551236	0.581472	0.7904	Doxorubicin	24h	FALSE	down
ENSG00000182185	NA	65.4014	0.174437	0.33864	0.51511	0.606476	0.804846	Doxorubicin	24h	FALSE	up	RAD51B
ENSG00000289626	NA	16.1032	-0.844413	0.568179	-1.48617	0.137233	0.37224	Doxorubicin	24h	FALSE	down
ENSG00000200394	NA	12.9977	-0.419932	0.791272	-0.530706	0.595623	0.798999	Doxorubicin	24h	FALSE	down	SNORA38B
ENSG00000139990	NA	607.834	0.183866	0.179599	1.02376	0.305948	0.576696	Doxorubicin	24h	FALSE	up	DCAF5
ENSG00000266371	NA	16.3141	-1.57396	0.573334	-2.74527	0.00604612	0.0547893	Doxorubicin	24h	FALSE	down
ENSG00000206573	NA	1036.97	-0.743997	0.497278	-1.49614	0.134617	0.368453	Doxorubicin	24h	FALSE	down	THUMPD3-AS1
ENSG00000081177	NA	232.356	-0.0088797	0.290074	-0.0306119	0.975579	0.989985	Doxorubicin	24h	FALSE	down	EXD2
ENSG00000274654	NA	2.2294	-1.74085	1.20681	-1.44252	0.149156	NA	Doxorubicin	24h	NA	down
ENSG00000100632	NA	1802.15	-0.234203	0.196701	-1.19065	0.23379	0.497132	Doxorubicin	24h	FALSE	down	ERH
ENSG00000029364	NA	1394.85	0.151996	0.243704	0.623691	0.532831	0.760978	Doxorubicin	24h	FALSE	up	SLC39A9
ENSG00000279236	NA	8.26467	-0.948618	0.768953	-1.23365	0.217334	0.476287	Doxorubicin	24h	FALSE	down
ENSG00000267909	NA	12.2605	2.39903	0.559933	4.28449	1.83155e-05	0.00104193	Doxorubicin	24h	TRUE	up	CCDC177
ENSG00000100647	NA	819.451	-0.033283	0.367301	-0.0906152	0.927798	0.970843	Doxorubicin	24h	FALSE	down	SUSD6
ENSG00000273797	NA	3.4022	-0.221376	1.02509	-0.215958	0.82902	NA	Doxorubicin	24h	NA	down
ENSG00000136950	NA	654.798	0.133346	0.304333	0.438157	0.661272	0.837153	Doxorubicin	24h	FALSE	up	ARPC5L
ENSG00000100650	NA	1833.6	-0.178794	0.370915	-0.482034	0.629782	0.818599	Doxorubicin	24h	FALSE	down	SRSF5
ENSG00000259207	NA	896.834	0.604057	0.423562	1.42614	0.153829	0.395366	Doxorubicin	24h	FALSE	up	ITGB3
ENSG00000198732	NA	77.7939	-0.399966	0.619986	-0.645122	0.518848	0.752563	Doxorubicin	24h	FALSE	down	SMOC1
ENSG00000100678	NA	154.86	0.647561	0.225573	2.87074	0.00409512	0.0424194	Doxorubicin	24h	TRUE	up	SLC8A3
ENSG00000258644	NA	57.7653	-0.212253	0.699638	-0.303375	0.761604	0.894353	Doxorubicin	24h	FALSE	down	SYNJ2BP-COX16
ENSG00000173171	NA	214.1	0.0430905	0.322459	0.133631	0.893694	0.956669	Doxorubicin	24h	FALSE	up	MTX1
ENSG00000213463	NA	562.964	0.0765514	0.189982	0.40294	0.686993	0.851847	Doxorubicin	24h	FALSE	up	SYNJ2BP
ENSG00000111215	NA	8.557	-0.845962	0.525463	-1.60994	0.107412	0.324513	Doxorubicin	24h	FALSE	down	PRR4
ENSG00000197555	NA	1029.39	-0.198668	0.349921	-0.567752	0.570203	0.783386	Doxorubicin	24h	FALSE	down	SIPA1L1
ENSG00000260456	NA	28.7057	0.217365	0.400782	0.542353	0.587576	0.794125	Doxorubicin	24h	FALSE	up	C16orf95
ENSG00000205683	NA	46.0105	1.12099	0.551348	2.03317	0.0420349	0.184364	Doxorubicin	24h	FALSE	up	DPF3
ENSG00000119707	NA	1293.88	-1.02696	0.332058	-3.09271	0.00198339	0.0263304	Doxorubicin	24h	TRUE	down	RBM25
ENSG00000258944	NA	4.40993	0.132813	0.606622	0.218939	0.826698	NA	Doxorubicin	24h	NA	up
ENSG00000172590	NA	441.757	-0.0813141	0.215067	-0.378086	0.705367	0.862804	Doxorubicin	24h	FALSE	down	MRPL52
ENSG00000258603	NA	8.38747	1.42413	0.568639	2.50446	0.0122638	0.0842049	Doxorubicin	24h	FALSE	up
ENSG00000166569	NA	1.3589	0.262421	1.23731	0.21209	0.832037	NA	Doxorubicin	24h	NA	up	CPLX4
ENSG00000164296	NA	73.3626	0.98375	0.364383	2.69977	0.0069387	0.0595023	Doxorubicin	24h	FALSE	up	TIGD6
ENSG00000288797	NA	7.85166	4.56271	1.42351	3.20524	0.00134948	0.0203623	Doxorubicin	24h	TRUE	up
ENSG00000019582	NA	753.991	0.768373	0.371913	2.066	0.0388284	0.175929	Doxorubicin	24h	FALSE	up	CD74
ENSG00000119661	NA	221.553	0.113088	0.171678	0.658721	0.510075	0.746319	Doxorubicin	24h	FALSE	up	DNAL1
ENSG00000156030	NA	687.637	-0.826135	0.339514	-2.43329	0.0149625	0.0952286	Doxorubicin	24h	FALSE	down	MIDEAS
ENSG00000100744	NA	739.917	-0.41394	0.336829	-1.22893	0.219098	0.478218	Doxorubicin	24h	FALSE	down	GSKIP
ENSG00000232117	NA	8.92292	-0.852525	0.819516	-1.04028	0.29821	0.569182	Doxorubicin	24h	FALSE	down	LINC00384
ENSG00000258653	NA	11.4622	-0.328427	0.810958	-0.404986	0.685488	0.851529	Doxorubicin	24h	FALSE	down
ENSG00000156050	NA	151.393	0.698128	0.231266	3.01872	0.00253844	0.0309013	Doxorubicin	24h	TRUE	up	FAM161B
ENSG00000119723	NA	191.04	-0.40892	0.206372	-1.98147	0.0475381	0.196903	Doxorubicin	24h	FALSE	down	COQ6
ENSG00000119636	NA	55.6501	0.53423	0.232987	2.29296	0.0218504	0.121435	Doxorubicin	24h	FALSE	up	BBOF1
ENSG00000119711	NA	45.2757	0.91402	0.321503	2.84296	0.0044696	0.0449822	Doxorubicin	24h	TRUE	up	ALDH6A1
ENSG00000158373	NA	585.551	-1.53234	0.350949	-4.36626	1.26393e-05	0.000798381	Doxorubicin	24h	TRUE	down	H2BC5
ENSG00000119681	NA	1100.83	0.620846	0.339446	1.829	0.0673997	0.245713	Doxorubicin	24h	FALSE	up	LTBP2
ENSG00000164112	NA	9.11789	0.427261	0.668546	0.63909	0.522764	0.755421	Doxorubicin	24h	FALSE	up	SMIM43
ENSG00000258976	NA	4.40349	0.516171	0.886806	0.582056	0.560529	NA	Doxorubicin	24h	NA	up
ENSG00000119689	NA	1005.86	-0.0528147	0.0794283	-0.664936	0.506092	0.743614	Doxorubicin	24h	FALSE	down	DLST
ENSG00000243279	NA	134.129	0.608638	0.226372	2.68866	0.00717394	0.0606866	Doxorubicin	24h	FALSE	up	PRAF2
ENSG00000177728	NA	357.276	0.758187	0.330868	2.29151	0.0219339	0.121746	Doxorubicin	24h	FALSE	up	TMEM94
ENSG00000119630	NA	744.25	-1.2407	0.262629	-4.72416	2.31069e-06	0.000218938	Doxorubicin	24h	TRUE	down	PGF
ENSG00000119640	NA	77.0579	0.502931	0.236276	2.12857	0.0332895	0.160439	Doxorubicin	24h	FALSE	up	ACYP1
ENSG00000086289	NA	507.678	0.0494541	0.304418	0.162455	0.870948	0.946666	Doxorubicin	24h	FALSE	up	EPDR1
ENSG00000289340	NA	2.72222	0.0200702	0.932498	0.021523	0.982828	NA	Doxorubicin	24h	NA	up
ENSG00000161940	NA	35.222	2.46434	0.584574	4.21561	2.491e-05	0.00131553	Doxorubicin	24h	TRUE	up	BCL6B
ENSG00000170345	NA	1869.94	-1.31861	0.915138	-1.44089	0.149615	0.389158	Doxorubicin	24h	FALSE	down	FOS
ENSG00000140044	NA	825.668	-0.0970719	0.312736	-0.310395	0.75626	0.89187	Doxorubicin	24h	FALSE	down	JDP2
ENSG00000161265	NA	49.8061	0.560385	0.28187	1.9881	0.0468012	0.195057	Doxorubicin	24h	FALSE	up	U2AF1L4
ENSG00000123329	NA	42.4419	-0.944145	1.17181	-0.805715	0.420407	0.677279	Doxorubicin	24h	FALSE	down	ARHGAP9
ENSG00000119686	NA	255.996	0.0315438	0.272465	0.115772	0.907833	0.962245	Doxorubicin	24h	FALSE	up	FLVCR2
ENSG00000119650	NA	173.873	0.34502	0.327348	1.05399	0.29189	0.562899	Doxorubicin	24h	FALSE	up	IFT43
ENSG00000289347	NA	3.83471	0.113712	0.854474	0.133079	0.894131	NA	Doxorubicin	24h	NA	up
ENSG00000198894	NA	303.44	0.573995	0.2102	2.73071	0.00631975	0.0562405	Doxorubicin	24h	FALSE	up	CIPC
ENSG00000159753	NA	37.1651	-0.615429	0.42895	-1.43473	0.151363	0.391294	Doxorubicin	24h	FALSE	down	CARMIL2
ENSG00000009830	NA	388.913	-0.195635	0.281017	-0.696167	0.486324	0.727792	Doxorubicin	24h	FALSE	down	POMT2
ENSG00000100577	NA	122.788	0.633021	0.197513	3.20496	0.0013508	0.0203663	Doxorubicin	24h	TRUE	up	GSTZ1
ENSG00000100593	NA	14.378	1.03376	0.700914	1.47488	0.140246	0.376815	Doxorubicin	24h	FALSE	up	ISM2
ENSG00000100596	NA	701.363	-0.14389	0.231352	-0.621954	0.533972	0.761391	Doxorubicin	24h	FALSE	down	SPTLC2
ENSG00000100603	NA	952.044	-0.406433	0.17426	-2.33233	0.0196833	0.113706	Doxorubicin	24h	FALSE	down	SNW1
ENSG00000021645	NA	62.5383	-1.47608	0.792031	-1.86366	0.0623693	0.234814	Doxorubicin	24h	FALSE	down	NRXN3
ENSG00000165417	NA	1194	-0.0538071	0.114454	-0.470122	0.638268	0.82346	Doxorubicin	24h	FALSE	down	GTF2A1
ENSG00000273783	NA	61.5573	1.1167	0.568674	1.96369	0.0495659	0.202497	Doxorubicin	24h	FALSE	up	GTF2A1-AS1
ENSG00000231690	NA	7.02332	-0.0450467	0.705296	-0.0638692	0.949074	0.979008	Doxorubicin	24h	FALSE	down	LINC00574
ENSG00000125869	NA	31.4463	0.94106	0.632253	1.48842	0.13664	0.371307	Doxorubicin	24h	FALSE	up	LAMP5
ENSG00000222009	NA	51.0218	0.207518	0.5325	0.389705	0.696755	0.857492	Doxorubicin	24h	FALSE	up	BTBD19
ENSG00000042317	NA	92.5918	0.219671	0.232502	0.944816	0.344753	0.612813	Doxorubicin	24h	FALSE	up	SPATA7
ENSG00000157423	NA	35.6258	-0.234274	0.61	-0.384056	0.700937	0.859561	Doxorubicin	24h	FALSE	down	HYDIN
ENSG00000070778	NA	416.192	-0.158401	0.36431	-0.434798	0.663709	0.838201	Doxorubicin	24h	FALSE	down	PTPN21
ENSG00000168890	NA	252.804	0.127101	0.34773	0.365517	0.714726	0.867512	Doxorubicin	24h	FALSE	up	TMEM150A
ENSG00000240583	NA	262.861	-0.606173	0.471496	-1.28564	0.19857	0.454004	Doxorubicin	24h	FALSE	down	AQP1
ENSG00000172531	NA	1716.58	-0.0693678	0.246575	-0.281326	0.778461	0.903605	Doxorubicin	24h	FALSE	down	PPP1CA
ENSG00000258920	NA	36.8338	0.984372	0.374701	2.62708	0.008612	0.067888	Doxorubicin	24h	FALSE	up	FOXN3-AS1
ENSG00000206417	NA	11.5659	0.44548	0.516648	0.86225	0.38855	0.650198	Doxorubicin	24h	FALSE	up	H1-10-AS1
ENSG00000275198	NA	43.4087	0.349556	0.799002	0.437491	0.661755	0.837331	Doxorubicin	24h	FALSE	up	LINC02960
ENSG00000233208	NA	15.2305	-3.62079	1.71036	-2.11697	0.0342624	0.163279	Doxorubicin	24h	FALSE	down	LINC00642
ENSG00000213178	NA	11.8478	-0.75883	0.408385	-1.85812	0.0631514	0.236469	Doxorubicin	24h	FALSE	down	RPL22P1
ENSG00000258884	NA	4.18286	-0.0392644	0.976319	-0.0402167	0.96792	NA	Doxorubicin	24h	NA	down	LINC02321
ENSG00000100796	NA	1435.44	-0.825793	0.191997	-4.30106	1.69982e-05	0.000995629	Doxorubicin	24h	TRUE	down	PPP4R3A
ENSG00000142530	NA	9.01079	1.57892	0.56833	2.77818	0.00546643	0.0509888	Doxorubicin	24h	FALSE	up	GARIN5A
ENSG00000140092	NA	1706.16	0.229387	0.506057	0.453283	0.650345	0.830395	Doxorubicin	24h	FALSE	up	FBLN5
ENSG00000137135	NA	47.3118	0.57474	0.265813	2.1622	0.030603	0.151712	Doxorubicin	24h	FALSE	up	ARHGEF39
ENSG00000066427	NA	307.855	-0.29163	0.240376	-1.21322	0.225044	0.486639	Doxorubicin	24h	FALSE	down	ATXN3
ENSG00000165934	NA	1054.2	0.0730816	0.327051	0.223456	0.82318	0.923733	Doxorubicin	24h	FALSE	up	CPSF2
ENSG00000100599	NA	86.1507	0.131003	0.328051	0.399336	0.689646	0.85325	Doxorubicin	24h	FALSE	up	RIN3
ENSG00000012963	NA	502.542	-0.0612267	0.230003	-0.266199	0.790086	0.908056	Doxorubicin	24h	FALSE	down	UBR7
ENSG00000011114	NA	849.417	-0.216085	0.223323	-0.967592	0.333248	0.601356	Doxorubicin	24h	FALSE	down	BTBD7
ENSG00000254226	NA	4.24377	-1.89574	0.941873	-2.01273	0.0441426	NA	Doxorubicin	24h	NA	down	LINC01933
ENSG00000165948	NA	143.111	0.0193581	0.272924	0.0709285	0.943455	0.976245	Doxorubicin	24h	FALSE	up	IFI27L1
ENSG00000165949	NA	5521.75	0.67731	0.314367	2.15452	0.0311996	0.153919	Doxorubicin	24h	FALSE	up	IFI27
ENSG00000119632	NA	303.059	-0.32923	0.375113	-0.877683	0.380116	0.642861	Doxorubicin	24h	FALSE	down	IFI27L2
ENSG00000188488	NA	5.09862	0.179226	0.912529	0.196405	0.844293	0.935191	Doxorubicin	24h	FALSE	up	SERPINA5
ENSG00000137936	NA	757.827	-1.57978	0.49246	-3.20793	0.00133692	0.0202202	Doxorubicin	24h	TRUE	down	BCAR3
ENSG00000196136	NA	81.0772	0.291648	0.397637	0.733453	0.463282	0.710246	Doxorubicin	24h	FALSE	up	SERPINA3
ENSG00000178222	NA	59.4742	-1.06972	0.387573	-2.76005	0.00577927	0.0530286	Doxorubicin	24h	FALSE	down	RNF212
ENSG00000266378	NA	14.8732	-0.961414	0.768939	-1.25031	0.211186	0.469628	Doxorubicin	24h	FALSE	down
ENSG00000100697	NA	1448.07	-0.270971	0.234873	-1.15369	0.248626	0.516075	Doxorubicin	24h	FALSE	down	DICER1
ENSG00000165959	NA	156.364	-0.445845	0.489699	-0.910448	0.362586	0.628306	Doxorubicin	24h	FALSE	down	CLMN
ENSG00000187621	NA	17.8679	0.38108	0.730264	0.52184	0.601782	0.802342	Doxorubicin	24h	FALSE	up	TCL6
ENSG00000162461	NA	41.582	-0.899926	0.539261	-1.66881	0.0951546	0.301974	Doxorubicin	24h	FALSE	down	SLC25A34
ENSG00000266918	NA	13.8011	0.124997	0.46525	0.268667	0.788186	0.90727	Doxorubicin	24h	FALSE	up
ENSG00000066739	NA	965.292	-0.134854	0.167019	-0.807418	0.419426	0.676154	Doxorubicin	24h	FALSE	down	ATG2B
ENSG00000281903	NA	30.4014	-1.70399	0.592448	-2.87619	0.00402513	0.0420777	Doxorubicin	24h	TRUE	down	ASMER1
ENSG00000260806	NA	25.3654	0.0679877	0.637967	0.106569	0.915131	0.965239	Doxorubicin	24h	FALSE	up	PAPOLA-DT
ENSG00000258702	NA	26.6566	-0.882613	0.651455	-1.35483	0.17547	0.425464	Doxorubicin	24h	FALSE	down
ENSG00000100767	NA	75.5514	-0.710595	0.224602	-3.16379	0.00155728	0.0224131	Doxorubicin	24h	TRUE	down	PAPLN
ENSG00000241322	NA	45.1945	-0.82161	0.386232	-2.12724	0.0333998	0.160632	Doxorubicin	24h	FALSE	down	FBXW10B
ENSG00000234771	NA	74.5764	-0.20567	0.375524	-0.547688	0.583906	0.792245	Doxorubicin	24h	FALSE	down	SLC25A25-AS1
ENSG00000232573	NA	12.5354	-0.815134	0.493164	-1.65286	0.0983585	0.308231	Doxorubicin	24h	FALSE	down	RPL3P4
ENSG00000127152	NA	178.477	-1.27801	0.509545	-2.50813	0.012137	0.0836753	Doxorubicin	24h	FALSE	down	BCL11B
ENSG00000183576	NA	857.217	-0.0332865	0.261793	-0.127148	0.898823	0.958201	Doxorubicin	24h	FALSE	down	SETD3
ENSG00000036530	NA	14.1719	0.356713	0.653804	0.545596	0.585343	0.79297	Doxorubicin	24h	FALSE	up	CYP46A1
ENSG00000066629	NA	497.014	-0.18868	0.420561	-0.448638	0.653693	0.832733	Doxorubicin	24h	FALSE	down	EML1
ENSG00000196405	NA	252.521	-0.216855	0.255948	-0.847262	0.396849	0.657254	Doxorubicin	24h	FALSE	down	EVL
ENSG00000183049	NA	61.7601	-0.340668	0.471068	-0.723183	0.469567	0.714639	Doxorubicin	24h	FALSE	down	CAMK1D
ENSG00000100811	NA	1955.4	-0.85038	0.233972	-3.63454	0.000278481	0.007064	Doxorubicin	24h	TRUE	down	YY1
ENSG00000258904	NA	5.03513	-2.38738	0.961722	-2.4824	0.0130501	0.0870415	Doxorubicin	24h	FALSE	down
ENSG00000176473	NA	98.052	-0.2796	0.236578	-1.18185	0.237264	0.501225	Doxorubicin	24h	FALSE	down	WDR25
ENSG00000065675	NA	47.873	-0.416196	0.518628	-0.802494	0.422267	0.678415	Doxorubicin	24h	FALSE	down	PRKCQ
ENSG00000258620	NA	8.14809	-0.400436	0.862286	-0.464389	0.642369	0.82583	Doxorubicin	24h	FALSE	down
ENSG00000185559	NA	700.494	0.759883	0.669093	1.13569	0.256086	0.524574	Doxorubicin	24h	FALSE	up	DLK1
ENSG00000071246	NA	229.58	0.125361	0.388882	0.322361	0.747179	0.8863	Doxorubicin	24h	FALSE	up	VASH1
ENSG00000278673	NA	28.6363	-0.582387	0.49334	-1.1805	0.237803	0.873273	Ifosfamide	8h	FALSE	down
ENSG00000275405	NA	2021.49	0.717965	1.06787	0.672335	0.501371	0.933432	Ifosfamide	8h	FALSE	up
ENSG00000278384	NA	65.4985	-0.223506	0.212074	-1.05391	0.291926	0.891629	Ifosfamide	8h	FALSE	down
ENSG00000274847	NA	13.1575	0.0492759	0.418927	0.117624	0.906365	0.993834	Ifosfamide	8h	FALSE	up	MAFIP
ENSG00000198695	NA	68.0744	-0.14709	0.278842	-0.527505	0.597843	0.947551	Ifosfamide	8h	FALSE	down	MT-ND6
ENSG00000198886	NA	2243.32	0.0811173	0.289712	0.279993	0.779483	0.977296	Ifosfamide	8h	FALSE	up	MT-ND4
ENSG00000212907	NA	466.666	0.0355861	0.293585	0.121212	0.903523	0.993834	Ifosfamide	8h	FALSE	up	MT-ND4L
ENSG00000198938	NA	20303.5	-0.0591331	0.201516	-0.293442	0.769184	0.975159	Ifosfamide	8h	FALSE	down	MT-CO3
ENSG00000198899	NA	1463.97	0.000243934	0.299588	0.000814231	0.99935	0.999674	Ifosfamide	8h	FALSE	up	MT-ATP6
ENSG00000228253	NA	76.858	-0.178746	0.345832	-0.516857	0.605256	0.94876	Ifosfamide	8h	FALSE	down	MT-ATP8
ENSG00000198712	NA	6019.1	0.0805202	0.19951	0.403591	0.686514	0.962626	Ifosfamide	8h	FALSE	up	MT-CO2
ENSG00000198804	NA	22055.5	0.0912581	0.219798	0.415192	0.678002	0.961565	Ifosfamide	8h	FALSE	up	MT-CO1
ENSG00000210082	NA	22021.1	-0.0553603	0.244314	-0.226595	0.820738	0.981698	Ifosfamide	8h	FALSE	down	MT-RNR2
ENSG00000211459	NA	3093.71	-0.191615	0.25938	-0.738742	0.460064	0.924437	Ifosfamide	8h	FALSE	down	MT-RNR1
ENSG00000124333	NA	389.515	-0.073872	0.107193	-0.689151	0.490728	0.931145	Ifosfamide	8h	FALSE	down	VAMP7
ENSG00000278212	NA	22.769	0.38674	0.245728	1.57385	0.115522	0.818497	Ifosfamide	8h	FALSE	up
ENSG00000214717	NA	168.008	0.25852	0.147684	1.7505	0.0800322	0.789174	Ifosfamide	8h	FALSE	up	ZBED1
ENSG00000197976	NA	280.183	-0.021107	0.0833012	-0.253381	0.799974	0.979083	Ifosfamide	8h	FALSE	down	AKAP17A
ENSG00000169100	NA	1145.85	0.200788	0.131885	1.52245	0.127897	0.827452	Ifosfamide	8h	FALSE	up	SLC25A6
ENSG00000167393	NA	35.2798	0.253727	0.259742	0.976845	0.328646	0.898954	Ifosfamide	8h	FALSE	up	PPP2R3B
ENSG00000178605	NA	193.974	0.101509	0.14646	0.693081	0.488259	0.931145	Ifosfamide	8h	FALSE	up	GTPBP6
ENSG00000185973	NA	175.082	0.087452	0.189872	0.460585	0.645096	0.954824	Ifosfamide	8h	FALSE	up	TMLHE
ENSG00000155962	NA	446.565	-0.310224	0.273323	-1.13501	0.256372	0.877604	Ifosfamide	8h	FALSE	down	CLIC2
ENSG00000155959	NA	853.432	0.0152841	0.128748	0.118713	0.905503	0.993834	Ifosfamide	8h	FALSE	up	VBP1
ENSG00000182712	NA	81.3387	-0.272247	0.224238	-1.2141	0.22471	0.871573	Ifosfamide	8h	FALSE	down	CMC4
ENSG00000165775	NA	807.844	-0.0389539	0.110756	-0.351709	0.725057	0.968394	Ifosfamide	8h	FALSE	down	FUNDC2
ENSG00000185010	NA	193.247	-0.322814	0.229208	-1.40839	0.159016	0.845477	Ifosfamide	8h	FALSE	down	F8
ENSG00000130830	NA	387.857	-0.241996	0.130818	-1.84986	0.0643334	0.774314	Ifosfamide	8h	FALSE	down	MPP1
ENSG00000160211	NA	923.222	0.0204379	0.118587	0.172345	0.863167	0.98778	Ifosfamide	8h	FALSE	up	G6PD
ENSG00000071889	NA	360.525	0.0664175	0.0850914	0.780543	0.435071	0.920445	Ifosfamide	8h	FALSE	up	FAM3A
ENSG00000130827	NA	429.558	0.295984	0.230647	1.28327	0.199396	0.859711	Ifosfamide	8h	FALSE	up	PLXNA3
ENSG00000197180	NA	41.5063	0.0798884	0.172817	0.462271	0.643887	0.954816	Ifosfamide	8h	FALSE	up	ATP6AP1-DT
ENSG00000207165	NA	42.1099	-0.172456	0.511943	-0.336865	0.736219	0.969874	Ifosfamide	8h	FALSE	down	SNORA70
ENSG00000280195	NA	10.92	-0.0489337	0.41246	-0.118639	0.905562	0.993834	Ifosfamide	8h	FALSE	down
ENSG00000147403	NA	10077.9	0.181999	0.134338	1.35479	0.175485	0.855596	Ifosfamide	8h	FALSE	up	RPL10
ENSG00000102119	NA	378.294	0.20614	0.134102	1.53718	0.124249	0.827452	Ifosfamide	8h	FALSE	up	EMD
ENSG00000196924	NA	17204.1	0.201375	0.13127	1.53405	0.125017	0.827452	Ifosfamide	8h	FALSE	up	FLNA
ENSG00000169057	NA	880.007	0.0387061	0.0995571	0.388783	0.697437	0.964165	Ifosfamide	8h	FALSE	up	MECP2
ENSG00000102030	NA	788.343	0.160576	0.111569	1.43925	0.15008	0.838564	Ifosfamide	8h	FALSE	up	NAA10
ENSG00000089820	NA	39.2222	-0.114259	0.244434	-0.467444	0.640182	0.954343	Ifosfamide	8h	FALSE	down	ARHGAP4
ENSG00000067840	NA	40.4649	0.139571	0.283256	0.492738	0.622198	0.951576	Ifosfamide	8h	FALSE	up	PDZD4
ENSG00000180879	NA	1241.29	0.127842	0.139793	0.914509	0.360449	0.903265	Ifosfamide	8h	FALSE	up	SSR4
ENSG00000198753	NA	39.2336	0.293055	0.640836	0.457302	0.647454	0.954824	Ifosfamide	8h	FALSE	up	PLXNB3
ENSG00000101986	NA	262.495	0.050272	0.229943	0.218628	0.82694	0.981821	Ifosfamide	8h	FALSE	up	ABCD1
ENSG00000244335	NA	8.23682	0.171442	0.945578	0.181309	0.856125	0.987226	Ifosfamide	8h	FALSE	up	RN7SL687P
ENSG00000130829	NA	84.1416	0.0348716	0.2272	0.153484	0.878016	0.990217	Ifosfamide	8h	FALSE	up	DUSP9
ENSG00000260081	NA	6.48429	0.37392	0.384159	0.973345	0.330382	NA	Ifosfamide	8h	NA	up	MRFAP1P1
ENSG00000262919	NA	329.822	-0.0011474	0.111366	-0.0103031	0.991779	0.999129	Ifosfamide	8h	FALSE	down	CCNQ
ENSG00000183479	NA	6.78416	-0.764605	0.592867	-1.28968	0.197163	0.858372	Ifosfamide	8h	FALSE	down	TREX2
ENSG00000189420	NA	26.1232	0.0972164	0.316884	0.306788	0.759004	0.97337	Ifosfamide	8h	FALSE	up	ZFP92
ENSG00000147394	NA	197.939	-0.0130431	0.207054	-0.0629936	0.949772	0.998057	Ifosfamide	8h	FALSE	down	ZNF185
ENSG00000268089	NA	115.497	-0.744183	0.252856	-2.94311	0.0032493	0.44287	Ifosfamide	8h	FALSE	down	GABRQ
ENSG00000102287	NA	89.3951	-0.106872	0.22377	-0.477597	0.632937	0.95369	Ifosfamide	8h	FALSE	down	GABRE
ENSG00000130032	NA	13.0786	0.600284	0.350736	1.7115	0.0869886	0.7943	Ifosfamide	8h	FALSE	up	PRRG3
ENSG00000269993	NA	11.065	-0.161003	0.537596	-0.299487	0.764568	0.974741	Ifosfamide	8h	FALSE	down
ENSG00000029993	NA	669.705	-0.0985109	0.123842	-0.795459	0.426347	0.919231	Ifosfamide	8h	FALSE	down	HMGB3
ENSG00000102181	NA	425.626	0.151495	0.149665	1.01223	0.311429	0.895572	Ifosfamide	8h	FALSE	up	CD99L2
ENSG00000171100	NA	271.936	-0.110968	0.180042	-0.616342	0.537669	0.940455	Ifosfamide	8h	FALSE	down	MTM1
ENSG00000013619	NA	83.1795	0.233755	0.209541	1.11556	0.264611	0.883284	Ifosfamide	8h	FALSE	up	MAMLD1
ENSG00000235703	NA	17.8926	0.136806	0.213992	0.639303	0.522626	0.937122	Ifosfamide	8h	FALSE	up	EOLA2-DT
ENSG00000197021	NA	302.684	-0.103026	0.154756	-0.66573	0.505583	0.934585	Ifosfamide	8h	FALSE	down	EOLA2
ENSG00000155966	NA	199.126	0.0937112	0.12535	0.747595	0.454705	0.923708	Ifosfamide	8h	FALSE	up	AFF2
ENSG00000219507	NA	30.2611	0.196628	0.247147	0.795592	0.426269	0.919231	Ifosfamide	8h	FALSE	up	FTH1P8
ENSG00000102081	NA	854.098	-0.010138	0.0963073	-0.105267	0.916164	0.995517	Ifosfamide	8h	FALSE	down	FMR1
ENSG00000179542	NA	24.3343	0.385598	0.424438	0.908491	0.363619	0.903265	Ifosfamide	8h	FALSE	up	SLITRK4
ENSG00000203930	NA	484.232	-0.0149995	0.262342	-0.0571754	0.954405	0.99831	Ifosfamide	8h	FALSE	down	LINC00632
ENSG00000101977	NA	28.8888	-0.36652	0.197691	-1.85401	0.0637384	0.77396	Ifosfamide	8h	FALSE	down	MCF2
ENSG00000129682	NA	86.7985	0.0507696	0.136711	0.371364	0.710367	0.966355	Ifosfamide	8h	FALSE	up	FGF13
ENSG00000147274	NA	2954.71	0.172686	0.0832479	2.07437	0.0380454	0.711127	Ifosfamide	8h	FALSE	up	RBMX
ENSG00000225125	NA	8.7546	-0.587382	0.652365	-0.900389	0.367913	0.903265	Ifosfamide	8h	FALSE	down	RANP4
ENSG00000129675	NA	301.117	0.114267	0.156362	0.730787	0.46491	0.924628	Ifosfamide	8h	FALSE	up	ARHGEF6
ENSG00000102241	NA	902.328	-0.105681	0.0907274	-1.16482	0.244092	0.874	Ifosfamide	8h	FALSE	down	HTATSF1
ENSG00000129680	NA	377.133	0.090169	0.191503	0.470849	0.637749	0.953742	Ifosfamide	8h	FALSE	up	MAP7D3
ENSG00000022267	NA	842.388	0.0171483	0.172496	0.0994124	0.920811	0.996054	Ifosfamide	8h	FALSE	up	FHL1
ENSG00000230162	NA	5.86125	-0.269581	0.44519	-0.605541	0.544819	NA	Ifosfamide	8h	NA	down	CT45A11P
ENSG00000165359	NA	411.455	-0.322358	0.26585	-1.21256	0.225299	0.871926	Ifosfamide	8h	FALSE	down	INTS6L
ENSG00000186376	NA	209.361	-0.0104258	0.108035	-0.0965039	0.92312	0.996054	Ifosfamide	8h	FALSE	down	ZNF75D
ENSG00000203950	NA	115.164	0.288174	0.170349	1.69166	0.0907099	0.800216	Ifosfamide	8h	FALSE	up	RTL8A
ENSG00000286964	NA	22.0974	0.153816	0.260329	0.590851	0.55462	0.942654	Ifosfamide	8h	FALSE	up
ENSG00000134590	NA	590.449	0.209794	0.169652	1.23661	0.216231	0.865796	Ifosfamide	8h	FALSE	up	RTL8C
ENSG00000212747	NA	120.268	0.161119	0.225247	0.715302	0.474422	0.928238	Ifosfamide	8h	FALSE	up	RTL8B
ENSG00000156500	NA	22.744	-0.465227	0.246985	-1.88362	0.059616	0.766624	Ifosfamide	8h	FALSE	down	PABIR3
ENSG00000156504	NA	136.407	-0.0528187	0.127942	-0.412834	0.679728	0.961565	Ifosfamide	8h	FALSE	down	PABIR2
ENSG00000171004	NA	179.147	0.337817	0.190745	1.77104	0.0765543	0.787873	Ifosfamide	8h	FALSE	up	HS6ST2
ENSG00000076770	NA	151.434	0.383866	0.213233	1.80022	0.0718259	0.784332	Ifosfamide	8h	FALSE	up	MBNL3
ENSG00000232160	NA	17.7573	0.209468	0.291135	0.719485	0.471842	0.927484	Ifosfamide	8h	FALSE	up	RAP2C-AS1
ENSG00000123728	NA	1199.66	0.0332504	0.111756	0.297527	0.766064	0.974837	Ifosfamide	8h	FALSE	up	RAP2C
ENSG00000147255	NA	22.0388	0.033775	0.294489	0.11469	0.908691	0.99392	Ifosfamide	8h	FALSE	up	IGSF1
ENSG00000287160	NA	3.82289	-0.128786	0.649056	-0.198421	0.842716	NA	Ifosfamide	8h	NA	down
ENSG00000134597	NA	375.935	-0.0715313	0.163669	-0.437049	0.662075	0.957982	Ifosfamide	8h	FALSE	down	RBMX2
ENSG00000102078	NA	135.435	-0.077698	0.164587	-0.472077	0.636872	0.953742	Ifosfamide	8h	FALSE	down	SLC25A14
ENSG00000056277	NA	293.065	-0.205376	0.143251	-1.43368	0.151664	0.838564	Ifosfamide	8h	FALSE	down	ZNF280C
ENSG00000134594	NA	26.4914	-0.0875202	0.309742	-0.282559	0.777515	0.977098	Ifosfamide	8h	FALSE	down	RAB33A
ENSG00000156709	NA	465.834	-0.147527	0.0901904	-1.63573	0.101897	0.809503	Ifosfamide	8h	FALSE	down	AIFM1
ENSG00000122121	NA	20.4768	-0.171114	0.397111	-0.430897	0.666543	0.958933	Ifosfamide	8h	FALSE	down	XPNPEP2
ENSG00000171388	NA	31.66	-1.09783	0.479159	-2.29115	0.0219547	0.65563	Ifosfamide	8h	FALSE	down	APLN
ENSG00000122126	NA	539.086	0.0239362	0.139612	0.171449	0.863871	0.98781	Ifosfamide	8h	FALSE	up	OCRL
ENSG00000102038	NA	887.227	-0.122856	0.20647	-0.59503	0.551823	0.941612	Ifosfamide	8h	FALSE	down	SMARCA1
ENSG00000198354	NA	66.9059	-0.217928	0.236947	-0.919735	0.357712	0.902986	Ifosfamide	8h	FALSE	down	DCAF12L2
ENSG00000009694	NA	51.2364	-0.45002	0.257842	-1.74533	0.0809269	0.789913	Ifosfamide	8h	FALSE	down	TENM1
ENSG00000182890	NA	20.3787	-0.069386	0.279145	-0.248566	0.803696	0.979586	Ifosfamide	8h	FALSE	down	GLUD2
ENSG00000232119	NA	612.142	0.171846	0.104286	1.64783	0.0993882	0.809503	Ifosfamide	8h	FALSE	up	MCTS1
ENSG00000158290	NA	2464.47	-0.141927	0.148046	-0.958665	0.337728	0.901751	Ifosfamide	8h	FALSE	down	CUL4B
ENSG00000125355	NA	14.4549	-0.0869831	0.375579	-0.231597	0.816851	0.981698	Ifosfamide	8h	FALSE	down	TMEM255A
ENSG00000233382	NA	18.7976	-0.315192	0.273808	-1.15114	0.249673	0.876054	Ifosfamide	8h	FALSE	down	NKAPP1
ENSG00000101882	NA	458.93	-0.0988623	0.141353	-0.699401	0.484301	0.931145	Ifosfamide	8h	FALSE	down	NKAP
ENSG00000125351	NA	148.95	0.051629	0.147464	0.350113	0.726254	0.968593	Ifosfamide	8h	FALSE	up	UPF3B
ENSG00000125354	NA	508.678	0.0096636	0.137729	0.0701641	0.944063	0.997389	Ifosfamide	8h	FALSE	up	SEPTIN6
ENSG00000186416	NA	419.927	-0.292108	0.149588	-1.95274	0.0508501	0.753122	Ifosfamide	8h	FALSE	down	NKRF
ENSG00000018610	NA	449.736	0.0518755	0.160249	0.323718	0.746151	0.972252	Ifosfamide	8h	FALSE	up	STEEP1
ENSG00000224281	NA	13.814	0.331326	0.32988	1.00438	0.315194	0.895572	Ifosfamide	8h	FALSE	up	SLC25A5-AS1
ENSG00000203650	NA	7.46931	0.644557	0.386599	1.66725	0.0954652	0.803731	Ifosfamide	8h	FALSE	up	LINC01285
ENSG00000250995	NA	4.4718	0.123878	0.51765	0.239309	0.810866	NA	Ifosfamide	8h	NA	up	TMEM30BP1
ENSG00000102024	NA	3401.4	0.0694507	0.0887402	0.782629	0.433845	0.920445	Ifosfamide	8h	FALSE	up	PLS3
ENSG00000271826	NA	15.4121	-0.144582	0.360735	-0.400798	0.688569	0.963086	Ifosfamide	8h	FALSE	down	PLS3-AS1
ENSG00000130224	NA	247.696	-0.105496	0.201311	-0.524046	0.600247	0.947554	Ifosfamide	8h	FALSE	down	LRCH2
ENSG00000123496	NA	183.545	0.0376774	0.184269	0.20447	0.837986	0.983963	Ifosfamide	8h	FALSE	up	IL13RA2
ENSG00000101901	NA	314.566	-0.0098793	0.119124	-0.082933	0.933905	0.996054	Ifosfamide	8h	FALSE	down	ALG13
ENSG00000077264	NA	79.0037	-0.0875584	0.294483	-0.297329	0.766215	0.974837	Ifosfamide	8h	FALSE	down	PAK3
ENSG00000101938	NA	794.585	-0.576268	0.308122	-1.87026	0.0614475	0.767616	Ifosfamide	8h	FALSE	down	CHRDL1
ENSG00000243978	NA	40.9619	0.358882	0.375456	0.955856	0.339145	0.901751	Ifosfamide	8h	FALSE	up	RTL9
ENSG00000157600	NA	393.903	0.0261335	0.114447	0.228347	0.819377	0.981698	Ifosfamide	8h	FALSE	up	TMEM164
ENSG00000176076	NA	15.3147	-0.308605	0.29845	-1.03402	0.301125	0.894595	Ifosfamide	8h	FALSE	down	KCNE5
ENSG00000101888	NA	356.974	0.15581	0.121241	1.28512	0.198749	0.859711	Ifosfamide	8h	FALSE	up	NXT2
ENSG00000197565	NA	84.3812	-0.267887	0.255271	-1.04942	0.293984	0.892592	Ifosfamide	8h	FALSE	down	COL4A6
ENSG00000101844	NA	294.992	-0.218899	0.150996	-1.4497	0.147143	0.838267	Ifosfamide	8h	FALSE	down	ATG4A
ENSG00000080561	NA	208.424	-0.0101524	0.134037	-0.0757435	0.939623	0.996666	Ifosfamide	8h	FALSE	down	MID2
ENSG00000157514	NA	2941.92	0.119611	0.0999891	1.19624	0.231602	0.871926	Ifosfamide	8h	FALSE	up	TSC22D3
ENSG00000147224	NA	531.551	-0.0521789	0.120659	-0.43245	0.665414	0.958839	Ifosfamide	8h	FALSE	down	PRPS1
ENSG00000089682	NA	221.559	0.138225	0.130384	1.06013	0.289083	0.891362	Ifosfamide	8h	FALSE	up	RBM41
ENSG00000133131	NA	484.492	-0.154551	0.0881949	-1.75238	0.0797087	0.789174	Ifosfamide	8h	FALSE	down	MORC4
ENSG00000133138	NA	116.852	-0.350815	0.161734	-2.16908	0.0300764	0.685589	Ifosfamide	8h	FALSE	down	TBC1D8B
ENSG00000133135	NA	26.7776	-0.66469	0.314612	-2.11273	0.0346242	0.694108	Ifosfamide	8h	FALSE	down	RNF128
ENSG00000147231	NA	209.541	-0.435634	0.193259	-2.25415	0.024187	0.667016	Ifosfamide	8h	FALSE	down	RADX
ENSG00000166707	NA	14.3091	0.03229	0.300908	0.107309	0.914544	0.995088	Ifosfamide	8h	FALSE	up	ZCCHC18
ENSG00000269226	NA	53.2006	-0.26544	0.164929	-1.60942	0.107524	0.812621	Ifosfamide	8h	FALSE	down	TMSB15C
ENSG00000235946	NA	4.21784	0.477551	0.510852	0.934813	0.349885	NA	Ifosfamide	8h	NA	up	H2BW3P
ENSG00000231728	NA	9.53925	0.585855	0.367712	1.59324	0.111105	0.812923	Ifosfamide	8h	FALSE	up	TMSB15B-AS1
ENSG00000123560	NA	55.3201	-0.628131	0.47802	-1.31403	0.188837	0.855807	Ifosfamide	8h	FALSE	down	PLP1
ENSG00000123562	NA	5000.12	0.0981097	0.102732	0.955006	0.339574	0.901751	Ifosfamide	8h	FALSE	up	MORF4L2
ENSG00000172465	NA	192.987	0.260901	0.174417	1.49585	0.134694	0.834434	Ifosfamide	8h	FALSE	up	TCEAL1
ENSG00000196507	NA	177.091	0.0205758	0.181273	0.113507	0.909629	0.994214	Ifosfamide	8h	FALSE	up	TCEAL3
ENSG00000279894	NA	3.7206	0.698506	0.471953	1.48003	0.138864	NA	Ifosfamide	8h	NA	up
ENSG00000133142	NA	651.245	0.0806599	0.088277	0.913714	0.360867	0.903265	Ifosfamide	8h	FALSE	up	TCEAL4
ENSG00000172476	NA	5.89668	-0.230867	0.465752	-0.495686	0.620116	NA	Ifosfamide	8h	NA	down	RAB40A
ENSG00000234405	NA	4.51424	0.122946	0.562932	0.218403	0.827115	NA	Ifosfamide	8h	NA	up	NA
ENSG00000133134	NA	135.118	0.312711	0.227105	1.37694	0.16853	0.852377	Ifosfamide	8h	FALSE	up	BEX2
ENSG00000102409	NA	569.957	0.246761	0.145314	1.69812	0.0894848	0.796939	Ifosfamide	8h	FALSE	up	BEX4
ENSG00000133169	NA	109.189	0.173718	0.183286	0.947797	0.343233	0.902171	Ifosfamide	8h	FALSE	up	BEX1
ENSG00000102128	NA	5.62081	-0.160075	0.473089	-0.33836	0.735092	NA	Ifosfamide	8h	NA	down	RAB40AL
ENSG00000239407	NA	50.2438	0.0245716	0.164419	0.149445	0.881202	0.990344	Ifosfamide	8h	FALSE	up	NA
ENSG00000234886	NA	5.66312	0.22975	0.481356	0.477297	0.633151	NA	Ifosfamide	8h	NA	up	MTND5P26
ENSG00000198908	NA	248.041	0.144982	0.165854	0.874156	0.382033	0.908278	Ifosfamide	8h	FALSE	up	GPRASP3
ENSG00000286237	NA	37.4103	-0.144533	0.289328	-0.499548	0.617394	0.950491	Ifosfamide	8h	FALSE	down	ARMCX5-GPRASP2
ENSG00000158301	NA	277.587	0.108624	0.243124	0.446782	0.655032	0.955877	Ifosfamide	8h	FALSE	up	GPRASP2
ENSG00000198932	NA	150.304	-0.243545	0.179755	-1.35487	0.175459	0.855596	Ifosfamide	8h	FALSE	down	GPRASP1
ENSG00000125962	NA	284.172	-0.0122276	0.159408	-0.0767065	0.938857	0.996666	Ifosfamide	8h	FALSE	down	ARMCX5
ENSG00000184867	NA	494.078	0.268686	0.215647	1.24595	0.212782	0.864857	Ifosfamide	8h	FALSE	up	ARMCX2
ENSG00000198960	NA	537.676	0.249958	0.363352	0.687921	0.491502	0.931145	Ifosfamide	8h	FALSE	up	ARMCX6
ENSG00000196440	NA	77.178	0.284193	0.232934	1.22006	0.222443	0.871271	Ifosfamide	8h	FALSE	up	ARMCX4
ENSG00000257529	NA	392.245	0.0515765	0.157639	0.327182	0.74353	0.972067	Ifosfamide	8h	FALSE	up	RPL36A-HNRNPH2
ENSG00000241343	NA	2366.13	0.111315	0.117486	0.947481	0.343394	0.902171	Ifosfamide	8h	FALSE	up	RPL36A
ENSG00000010671	NA	3.32106	-0.487754	0.623245	-0.782604	0.43386	NA	Ifosfamide	8h	NA	down	BTK
ENSG00000102385	NA	22.4611	-0.0157919	0.256644	-0.0615326	0.950935	0.998202	Ifosfamide	8h	FALSE	down	DRP2
ENSG00000188917	NA	124.177	-0.0627603	0.189283	-0.331569	0.740215	0.971274	Ifosfamide	8h	FALSE	down	TRMT2B
ENSG00000101811	NA	413.094	-0.189248	0.152383	-1.24192	0.214265	0.865556	Ifosfamide	8h	FALSE	down	CSTF2
ENSG00000102359	NA	550.634	0.195769	0.133142	1.47038	0.141459	0.835164	Ifosfamide	8h	FALSE	up	SRPX2
ENSG00000165194	NA	710.5	-0.548144	0.769811	-0.712049	0.476434	0.92975	Ifosfamide	8h	FALSE	down	PCDH19
ENSG00000204086	NA	6.57548	0.359323	0.462489	0.776934	0.437198	NA	Ifosfamide	8h	NA	up	RPA4
ENSG00000147202	NA	342.388	0.111103	0.139571	0.796034	0.426012	0.919231	Ifosfamide	8h	FALSE	up	DIAPH2
ENSG00000179083	NA	54.6447	-0.428909	0.2143	-2.00144	0.0453446	0.731911	Ifosfamide	8h	FALSE	down	FAM133A
ENSG00000229132	NA	16.0101	-0.154996	0.235613	-0.657839	0.510642	0.936623	Ifosfamide	8h	FALSE	down	EIF4A1P10
ENSG00000188419	NA	614.505	0.130661	0.178548	0.731802	0.464289	0.924628	Ifosfamide	8h	FALSE	up	CHM
ENSG00000147180	NA	291.888	-0.302245	0.231332	-1.30654	0.191369	0.855807	Ifosfamide	8h	FALSE	down	ZNF711
ENSG00000165259	NA	67.1368	0.109377	0.242467	0.451101	0.651917	0.955183	Ifosfamide	8h	FALSE	up	HDX
ENSG00000198157	NA	11.7628	0.080127	0.466826	0.171642	0.863719	0.98781	Ifosfamide	8h	FALSE	up	HMGN5
ENSG00000289132	NA	4.97294	0.730342	0.426699	1.71161	0.0869688	NA	Ifosfamide	8h	NA	up
ENSG00000078596	NA	415.299	-0.584402	0.362246	-1.61327	0.106685	0.812621	Ifosfamide	8h	FALSE	down	ITM2A
ENSG00000187325	NA	164.277	0.359856	0.300914	1.19587	0.231746	0.871926	Ifosfamide	8h	FALSE	up	TAF9B
ENSG00000102144	NA	6913.28	-0.192227	0.136679	-1.40641	0.159604	0.845477	Ifosfamide	8h	FALSE	down	PGK1
ENSG00000165240	NA	440.048	0.0755331	0.145773	0.518156	0.604349	0.948572	Ifosfamide	8h	FALSE	up	ATP7A
ENSG00000248503	NA	15.4203	-0.51332	0.259638	-1.97706	0.0480351	0.749089	Ifosfamide	8h	FALSE	down	C4orf46P2
ENSG00000131174	NA	1197.96	-0.0311427	0.122268	-0.254709	0.798948	0.979074	Ifosfamide	8h	FALSE	down	COX7B
ENSG00000085224	NA	1386.04	0.0829438	0.187138	0.443222	0.657605	0.956945	Ifosfamide	8h	FALSE	up	ATRX
ENSG00000233254	NA	4.03422	-0.250406	0.607457	-0.41222	0.680178	NA	Ifosfamide	8h	NA	down	RPL21P134
ENSG00000131269	NA	320.399	0.103392	0.17365	0.595405	0.551573	0.941612	Ifosfamide	8h	FALSE	up	ABCB7
ENSG00000147100	NA	690.887	-0.167767	0.196527	-0.853659	0.393294	0.911994	Ifosfamide	8h	FALSE	down	SLC16A2
ENSG00000271533	NA	213.346	0.675568	0.331549	2.03761	0.0415886	0.721053	Ifosfamide	8h	FALSE	up
ENSG00000228906	NA	7.02805	0.0117963	0.43164	0.027329	0.978197	0.998973	Ifosfamide	8h	FALSE	up	NA
ENSG00000229807	NA	275.94	0.00396098	0.25446	0.0155662	0.98758	0.999109	Ifosfamide	8h	FALSE	up	XIST
ENSG00000186462	NA	108.247	0.383776	0.357192	1.07442	0.282633	0.88768	Ifosfamide	8h	FALSE	up	NAP1L2
ENSG00000198034	NA	8773.41	0.0627137	0.100534	0.623809	0.532753	0.938979	Ifosfamide	8h	FALSE	up	RPS4X
ENSG00000242732	NA	281.677	0.0014763	0.224523	0.00657526	0.994754	0.999251	Ifosfamide	8h	FALSE	up	RTL5
ENSG00000281852	NA	40.2901	0.172555	0.335744	0.513947	0.607289	0.949338	Ifosfamide	8h	FALSE	up	LINC00891
ENSG00000147162	NA	3036.48	0.0736589	0.106921	0.688908	0.490881	0.931145	Ifosfamide	8h	FALSE	up	OGT
ENSG00000147166	NA	46.0903	-0.295345	0.497123	-0.594109	0.552439	0.941612	Ifosfamide	8h	FALSE	down	ITGB1BP2
ENSG00000147130	NA	354.093	0.118663	0.227252	0.522166	0.601555	0.947554	Ifosfamide	8h	FALSE	up	ZMYM3
ENSG00000196338	NA	26.3695	-0.421628	0.469571	-0.897901	0.369238	0.904325	Ifosfamide	8h	FALSE	down	NLGN3
ENSG00000184634	NA	647.353	0.245068	0.16207	1.51211	0.130505	0.831267	Ifosfamide	8h	FALSE	up	MED12
ENSG00000184481	NA	120.927	0.0812153	0.214374	0.378849	0.7048	0.965455	Ifosfamide	8h	FALSE	up	FOXO4
ENSG00000147164	NA	836.922	0.185869	0.137703	1.34978	0.177087	0.855596	Ifosfamide	8h	FALSE	up	SNX12
ENSG00000082458	NA	234.209	0.0902982	0.188135	0.479965	0.631252	0.952995	Ifosfamide	8h	FALSE	up	DLG3
ENSG00000090889	NA	309.017	-0.100276	0.200202	-0.500874	0.61646	0.950491	Ifosfamide	8h	FALSE	down	KIF4A
ENSG00000089289	NA	582.308	-0.0079114	0.103794	-0.0762221	0.939242	0.996666	Ifosfamide	8h	FALSE	down	IGBP1
ENSG00000158813	NA	125.528	-0.681828	0.234891	-2.90274	0.00369915	0.44287	Ifosfamide	8h	FALSE	down	EDA
ENSG00000130054	NA	80.0032	-0.137261	0.278042	-0.493671	0.621539	0.951549	Ifosfamide	8h	FALSE	down	NALF2
ENSG00000126953	NA	156.602	0.0917431	0.126222	0.726842	0.467323	0.92556	Ifosfamide	8h	FALSE	up	TIMM8A
ENSG00000181704	NA	703.958	0.12258	0.107123	1.14429	0.252504	0.877604	Ifosfamide	8h	FALSE	up	YIPF6
ENSG00000131080	NA	128.18	0.284598	0.179498	1.58552	0.112849	0.812923	Ifosfamide	8h	FALSE	up	EDA2R
ENSG00000228158	NA	13.8237	-0.051934	0.480034	-0.108188	0.913846	0.995067	Ifosfamide	8h	FALSE	down	TLE1P1
ENSG00000102043	NA	32.5334	-0.0684699	0.2717	-0.252006	0.801037	0.979206	Ifosfamide	8h	FALSE	down	MTMR8
ENSG00000235437	NA	111.505	0.00120406	0.127451	0.00944724	0.992462	0.999129	Ifosfamide	8h	FALSE	up	LINC01278
ENSG00000198455	NA	245.424	0.173458	0.184953	0.937848	0.348322	0.902863	Ifosfamide	8h	FALSE	up	ZXDB
ENSG00000204272	NA	396.745	0.043274	0.145032	0.298375	0.765417	0.974837	Ifosfamide	8h	FALSE	up	NBDY
ENSG00000188021	NA	616.56	0.120383	0.120316	1.00055	0.317042	0.895728	Ifosfamide	8h	FALSE	up	UBQLN2
ENSG00000102349	NA	51.5851	-0.30628	0.399214	-0.767208	0.442958	0.921721	Ifosfamide	8h	FALSE	down	KLF8
ENSG00000083750	NA	189.124	-0.0566246	0.0966727	-0.585736	0.558053	0.943602	Ifosfamide	8h	FALSE	down	RRAGB
ENSG00000187601	NA	193.365	0.0329241	0.125011	0.263368	0.792267	0.978223	Ifosfamide	8h	FALSE	up	MAGEH1
ENSG00000169188	NA	373.683	0.11621	0.231253	0.502522	0.6153	0.950162	Ifosfamide	8h	FALSE	up	APEX2
ENSG00000221716	NA	6.10729	0.240285	0.72707	0.330483	0.741035	NA	Ifosfamide	8h	NA	up	SNORA11
ENSG00000130119	NA	1817.07	0.109428	0.0860647	1.27146	0.203566	0.860661	Ifosfamide	8h	FALSE	up	GNL3L
ENSG00000102302	NA	491.879	-0.061198	0.136282	-0.449055	0.653392	0.955627	Ifosfamide	8h	FALSE	down	FGD1
ENSG00000196632	NA	429.284	-0.120625	0.177171	-0.68084	0.495973	0.932679	Ifosfamide	8h	FALSE	down	WNK3
ENSG00000184083	NA	377.827	-0.0165779	0.093015	-0.178228	0.858544	0.987421	Ifosfamide	8h	FALSE	down	FAM120C
ENSG00000086758	NA	9503.53	0.0212823	0.0768711	0.276857	0.78189	0.978144	Ifosfamide	8h	FALSE	up	HUWE1
ENSG00000072506	NA	716.49	0.1513	0.104809	1.44358	0.148857	0.838564	Ifosfamide	8h	FALSE	up	HSD17B10
ENSG00000158423	NA	9.51692	0.244948	0.308063	0.795124	0.426542	0.919231	Ifosfamide	8h	FALSE	up	RIBC1
ENSG00000124313	NA	129.306	-0.339301	0.176001	-1.92783	0.0538757	0.757751	Ifosfamide	8h	FALSE	down	IQSEC2
ENSG00000184194	NA	53.8889	0.446515	0.254526	1.7543	0.0793798	0.789174	Ifosfamide	8h	FALSE	up	GPR173
ENSG00000268350	NA	195.728	0.170554	0.323749	0.52681	0.598325	0.947551	Ifosfamide	8h	FALSE	up	FAM156A
ENSG00000286118	NA	6.99607	0.470635	0.514615	0.914537	0.360435	0.903265	Ifosfamide	8h	FALSE	up
ENSG00000179304	NA	131.922	-0.13437	0.944326	-0.142292	0.886849	0.99167	Ifosfamide	8h	FALSE	down	FAM156B
ENSG00000179222	NA	1322.23	-0.204288	0.104511	-1.95471	0.0506178	0.753122	Ifosfamide	8h	FALSE	down	MAGED1
ENSG00000189369	NA	175.577	-0.154173	0.230141	-0.669909	0.502916	0.933978	Ifosfamide	8h	FALSE	down	GSPT2
ENSG00000196368	NA	334.325	0.0197481	0.108875	0.181383	0.856067	0.987226	Ifosfamide	8h	FALSE	up	NUDT11
ENSG00000158352	NA	105.447	0.098508	0.286495	0.343839	0.730968	0.969128	Ifosfamide	8h	FALSE	up	SHROOM4
ENSG00000171365	NA	940.416	-0.0400547	0.156612	-0.255757	0.798138	0.979074	Ifosfamide	8h	FALSE	down	CLCN5
ENSG00000234390	NA	12.7402	0.0192482	0.307826	0.0625297	0.950141	0.998057	Ifosfamide	8h	FALSE	up	USP27X-DT
ENSG00000270012	NA	24.8003	0.346466	0.292322	1.18522	0.235932	0.873273	Ifosfamide	8h	FALSE	up
ENSG00000101997	NA	250.372	0.139979	0.140616	0.995468	0.319509	0.896289	Ifosfamide	8h	FALSE	up	CCDC22
ENSG00000102007	NA	897.082	0.0901018	0.1071	0.841288	0.400187	0.914276	Ifosfamide	8h	FALSE	up	PLP2
ENSG00000147144	NA	78.6706	0.292557	0.261962	1.11679	0.264085	0.883284	Ifosfamide	8h	FALSE	up	CCDC120
ENSG00000068308	NA	898.589	-0.0331764	0.095297	-0.348137	0.727737	0.968818	Ifosfamide	8h	FALSE	down	OTUD5
ENSG00000094631	NA	461.05	0.05349	0.114478	0.467251	0.64032	0.954343	Ifosfamide	8h	FALSE	up	HDAC6
ENSG00000015285	NA	4.19059	0.42375	0.523691	0.809161	0.418422	NA	Ifosfamide	8h	NA	up	WAS
ENSG00000102317	NA	1708.13	0.183604	0.101507	1.80879	0.0704842	0.78194	Ifosfamide	8h	FALSE	up	RBM3
ENSG00000068354	NA	214.978	0.00780779	0.2091	0.0373399	0.970214	0.998745	Ifosfamide	8h	FALSE	up	TBC1D25
ENSG00000147155	NA	319.863	-0.030361	0.0831422	-0.365169	0.714985	0.966735	Ifosfamide	8h	FALSE	down	EBP
ENSG00000101843	NA	824.853	-0.112565	0.134983	-0.833916	0.404328	0.916408	Ifosfamide	8h	FALSE	down	PSMD10
ENSG00000147118	NA	157.808	-0.235492	0.19341	-1.21758	0.223385	0.871438	Ifosfamide	8h	FALSE	down	ZNF182
ENSG00000197779	NA	471.061	0.0776526	0.182738	0.42494	0.670881	0.960493	Ifosfamide	8h	FALSE	up	ZNF81
ENSG00000126767	NA	862.61	0.0652672	0.11848	0.550871	0.581722	0.945592	Ifosfamide	8h	FALSE	up	ELK1
ENSG00000126759	NA	50.4295	-0.709239	0.585828	-1.21066	0.226025	0.871926	Ifosfamide	8h	FALSE	down	CFP
ENSG00000102265	NA	18472.3	-0.21403	0.198508	-1.07819	0.280947	0.88768	Ifosfamide	8h	FALSE	down	TIMP1
ENSG00000008056	NA	57.7473	-0.666848	0.455963	-1.4625	0.143603	0.836021	Ifosfamide	8h	FALSE	down	SYN1
ENSG00000078061	NA	533.327	0.0148506	0.103749	0.143139	0.88618	0.99162	Ifosfamide	8h	FALSE	up	ARAF
ENSG00000235636	NA	8.07002	0.706869	0.482607	1.46469	0.143006	0.836021	Ifosfamide	8h	FALSE	up	NUS1P1
ENSG00000196741	NA	14.1342	0.43733	0.2587	1.69049	0.0909342	0.800216	Ifosfamide	8h	FALSE	up	LINC01560
ENSG00000147124	NA	209.01	0.247863	0.200998	1.23316	0.217516	0.867195	Ifosfamide	8h	FALSE	up	ZNF41
ENSG00000102226	NA	1319.51	-0.0459167	0.120527	-0.380965	0.703229	0.96508	Ifosfamide	8h	FALSE	down	USP11
ENSG00000102225	NA	1906.91	0.0215204	0.0803916	0.267695	0.788934	0.978223	Ifosfamide	8h	FALSE	up	CDK16
ENSG00000130985	NA	5343.49	-0.0440026	0.06856	-0.641811	0.520996	0.93699	Ifosfamide	8h	FALSE	down	UBA1
ENSG00000182872	NA	1531.57	-0.0824975	0.111971	-0.736777	0.461258	0.924437	Ifosfamide	8h	FALSE	down	RBM10
ENSG00000288759	NA	5.76667	0.384913	0.495684	0.776529	0.437437	NA	Ifosfamide	8h	NA	up
ENSG00000130988	NA	72.2411	0.0754939	0.269337	0.280295	0.779251	0.977242	Ifosfamide	8h	FALSE	up	RGN
ENSG00000102221	NA	419.913	-0.114839	0.0847626	-1.35483	0.17547	0.855596	Ifosfamide	8h	FALSE	down	JADE3
ENSG00000213997	NA	13.6041	0.138612	0.302272	0.458569	0.646544	0.954824	Ifosfamide	8h	FALSE	up	PGAM1P7
ENSG00000251192	NA	165.244	-0.352564	0.228352	-1.54395	0.122601	0.826293	Ifosfamide	8h	FALSE	down	ZNF674
ENSG00000231566	NA	64.377	0.662937	0.462387	1.43373	0.151651	0.838564	Ifosfamide	8h	FALSE	up	NA
ENSG00000229563	NA	21.2814	-0.128087	0.498941	-0.256719	0.797396	0.979074	Ifosfamide	8h	FALSE	down	LINC01204
ENSG00000069509	NA	253.677	-0.131468	0.137945	-0.953051	0.340564	0.901751	Ifosfamide	8h	FALSE	down	FUNDC1
ENSG00000189221	NA	35.3325	-0.444867	0.399117	-1.11463	0.265009	0.883593	Ifosfamide	8h	FALSE	down	MAOA
ENSG00000242559	NA	3.34092	0.230798	0.540535	0.426981	0.669393	NA	Ifosfamide	8h	NA	up	RN7SL144P
ENSG00000147044	NA	1355.38	-0.0927031	0.106715	-0.868696	0.385014	0.908645	Ifosfamide	8h	FALSE	down	CASK
ENSG00000215301	NA	10215.2	-0.118378	0.112979	-1.04779	0.294736	0.893487	Ifosfamide	8h	FALSE	down	DDX3X
ENSG00000234636	NA	3.3645	1.24614	0.560886	2.22174	0.026301	NA	Ifosfamide	8h	NA	up	MED14OS
ENSG00000180182	NA	1140.95	-0.0605106	0.140562	-0.430489	0.66684	0.959002	Ifosfamide	8h	FALSE	down	MED14
ENSG00000236393	NA	3.70174	0.0405505	0.641512	0.0632108	0.949599	NA	Ifosfamide	8h	NA	up	LINC03099
ENSG00000288856	NA	4.83531	0.392117	0.476518	0.822879	0.410577	NA	Ifosfamide	8h	NA	up
ENSG00000183337	NA	699.881	-0.0871395	0.186585	-0.467023	0.640483	0.954343	Ifosfamide	8h	FALSE	down	BCOR
ENSG00000156298	NA	149.301	0.228089	0.146926	1.55241	0.120565	0.823032	Ifosfamide	8h	FALSE	up	TSPAN7
ENSG00000156313	NA	400.921	0.0385733	0.182603	0.211241	0.832699	0.982937	Ifosfamide	8h	FALSE	up	RPGR
ENSG00000101955	NA	2065.57	0.301994	0.15109	1.99877	0.0456329	0.731911	Ifosfamide	8h	FALSE	up	SRPX
ENSG00000147041	NA	16.8374	-0.593974	0.331815	-1.79008	0.0734415	0.784835	Ifosfamide	8h	FALSE	down	SYTL5
ENSG00000147036	NA	35.6231	-0.441858	0.338748	-1.30438	0.192103	0.855807	Ifosfamide	8h	FALSE	down	LANCL3
ENSG00000241607	NA	6.95821	-0.373435	1.04876	-0.356074	0.721785	0.967939	Ifosfamide	8h	FALSE	down	FTH1P28
ENSG00000198947	NA	231.371	-0.0092815	0.171546	-0.054105	0.956851	0.99831	Ifosfamide	8h	FALSE	down	DMD
ENSG00000157625	NA	534.558	-0.033906	0.0899453	-0.376962	0.706202	0.965597	Ifosfamide	8h	FALSE	down	TAB3
ENSG00000169297	NA	35.7255	-0.208962	0.228754	-0.913476	0.360992	0.903265	Ifosfamide	8h	FALSE	down	NR0B1
ENSG00000228933	NA	35.8337	0.124124	0.202926	0.61167	0.540756	0.940838	Ifosfamide	8h	FALSE	up
ENSG00000259849	NA	35.2548	0.211342	0.258466	0.817675	0.413543	0.917778	Ifosfamide	8h	FALSE	up	VENTXP1
ENSG00000228519	NA	3.49438	0.0102834	0.517744	0.019862	0.984153	NA	Ifosfamide	8h	NA	up	RANBP1P1
ENSG00000004848	NA	6.24828	0.0524642	0.97827	0.0536296	0.95723	NA	Ifosfamide	8h	NA	up	ARX
ENSG00000101868	NA	557.15	-0.0969256	0.135339	-0.716169	0.473887	0.928238	Ifosfamide	8h	FALSE	down	POLA1
ENSG00000067992	NA	482.678	-0.175657	0.124862	-1.40682	0.159481	0.845477	Ifosfamide	8h	FALSE	down	PDK3
ENSG00000289472	NA	8.27588	-0.216675	0.449691	-0.481832	0.629925	0.95264	Ifosfamide	8h	FALSE	down
ENSG00000005889	NA	1210.49	0.022891	0.171649	0.133359	0.893909	0.993095	Ifosfamide	8h	FALSE	up	ZFX
ENSG00000174010	NA	1125.25	-0.411559	0.362526	-1.13526	0.256268	0.877604	Ifosfamide	8h	FALSE	down	KLHL15
ENSG00000184831	NA	177.072	-0.0137675	0.142591	-0.0965522	0.923082	0.996054	Ifosfamide	8h	FALSE	down	APOO
ENSG00000123131	NA	1477.86	-0.0286081	0.112047	-0.255323	0.798474	0.979074	Ifosfamide	8h	FALSE	down	PRDX4
ENSG00000102172	NA	2881.61	0.104262	0.130195	0.800812	0.423241	0.919231	Ifosfamide	8h	FALSE	up	SMS
ENSG00000012174	NA	307.468	0.32856	0.131851	2.49191	0.0127058	0.58024	Ifosfamide	8h	FALSE	up	MBTPS2
ENSG00000149970	NA	147.444	-0.0400731	0.114299	-0.3506	0.725889	0.968513	Ifosfamide	8h	FALSE	down	CNKSR2
ENSG00000177189	NA	1748.33	-0.0070487	0.0901525	-0.0781866	0.93768	0.996329	Ifosfamide	8h	FALSE	down	RPS6KA3
ENSG00000184368	NA	121.947	0.180951	0.353565	0.511791	0.608797	0.949461	Ifosfamide	8h	FALSE	up	MAP7D2
ENSG00000147010	NA	1054.1	0.101826	0.101769	1.00056	0.31704	0.895728	Ifosfamide	8h	FALSE	up	SH3KBP1
ENSG00000286724	NA	7.87598	-0.130277	0.431248	-0.302094	0.76258	0.974318	Ifosfamide	8h	FALSE	down
ENSG00000086717	NA	30.1081	-0.284362	0.470736	-0.60408	0.54579	0.941104	Ifosfamide	8h	FALSE	down	PPEF1
ENSG00000102098	NA	331.772	-0.191548	0.178686	-1.07198	0.28373	0.88768	Ifosfamide	8h	FALSE	down	SCML2
ENSG00000102054	NA	1680.3	-0.116459	0.0646001	-1.80277	0.0714243	0.784103	Ifosfamide	8h	FALSE	down	RBBP7
ENSG00000169895	NA	1460.83	-0.103138	0.117394	-0.878567	0.379636	0.907238	Ifosfamide	8h	FALSE	down	SYAP1
ENSG00000047230	NA	177.855	0.253915	0.218875	1.1601	0.24601	0.874208	Ifosfamide	8h	FALSE	up	CTPS2
ENSG00000126010	NA	6.75836	0.0961202	0.477423	0.201332	0.840439	0.984735	Ifosfamide	8h	FALSE	up	GRPR
ENSG00000165197	NA	6.2477	-0.336795	0.384062	-0.87693	0.380525	NA	Ifosfamide	8h	NA	down	VEGFD
ENSG00000165195	NA	375.368	-0.345097	0.188993	-1.82598	0.067854	0.774327	Ifosfamide	8h	FALSE	down	PIGA
ENSG00000102048	NA	11.7198	-0.149994	0.333267	-0.45007	0.65266	0.955444	Ifosfamide	8h	FALSE	down	ASB9
ENSG00000130150	NA	460.577	-0.062352	0.165027	-0.37783	0.705557	0.965597	Ifosfamide	8h	FALSE	down	MOSPD2
ENSG00000181544	NA	130.895	-0.109221	0.114158	-0.95675	0.338693	0.901751	Ifosfamide	8h	FALSE	down	FANCB
ENSG00000046647	NA	171.976	0.380898	0.214971	1.77186	0.0764183	0.787873	Ifosfamide	8h	FALSE	up	GEMIN8
ENSG00000123595	NA	668.083	-0.108779	0.190993	-0.569541	0.568989	0.943751	Ifosfamide	8h	FALSE	down	RAB9A
ENSG00000176896	NA	33.3178	-0.0856943	0.250871	-0.341587	0.732662	0.969128	Ifosfamide	8h	FALSE	down	TCEANC
ENSG00000198759	NA	10.005	-0.342556	0.50699	-0.675668	0.499252	0.933027	Ifosfamide	8h	FALSE	down	EGFL6
ENSG00000197582	NA	37.6936	0.480432	0.219161	2.19214	0.0283695	0.685589	Ifosfamide	8h	FALSE	up	GPX1P1
ENSG00000205542	NA	17568.2	0.158767	0.1166	1.36165	0.173309	0.855596	Ifosfamide	8h	FALSE	up	TMSB4X
ENSG00000101911	NA	315.738	0.0928958	0.154527	0.601162	0.547732	0.941205	Ifosfamide	8h	FALSE	up	PRPS2
ENSG00000005302	NA	414.981	-0.0269171	0.0808173	-0.33306	0.739089	0.970749	Ifosfamide	8h	FALSE	down	MSL3
ENSG00000047648	NA	278.154	-0.285678	0.199059	-1.43514	0.151246	0.838564	Ifosfamide	8h	FALSE	down	ARHGAP6
ENSG00000004961	NA	605.412	-0.156447	0.140518	-1.11336	0.265553	0.883593	Ifosfamide	8h	FALSE	down	HCCS
ENSG00000234129	NA	9.0772	0.0836465	0.42006	0.19913	0.842161	0.985262	Ifosfamide	8h	FALSE	up	HCCS-DT
ENSG00000227042	NA	2.22797	-0.945896	0.74451	-1.27049	0.203909	NA	Ifosfamide	8h	NA	down
ENSG00000073464	NA	263.707	0.136207	0.122631	1.1107	0.266696	0.884951	Ifosfamide	8h	FALSE	up	CLCN4
ENSG00000047644	NA	876.773	0.171149	0.142097	1.20445	0.228414	0.871926	Ifosfamide	8h	FALSE	up	WWC3
ENSG00000146950	NA	75.2685	-0.071573	0.216072	-0.331246	0.740459	0.971331	Ifosfamide	8h	FALSE	down	SHROOM2
ENSG00000101849	NA	369.278	0.212086	0.191066	1.11001	0.266993	0.885216	Ifosfamide	8h	FALSE	up	TBL1X
ENSG00000131724	NA	821.775	0.0687429	0.114263	0.601619	0.547428	0.941205	Ifosfamide	8h	FALSE	up	IL13RA1
ENSG00000011201	NA	116.846	0.0115055	0.153608	0.0749017	0.940293	0.996679	Ifosfamide	8h	FALSE	up	ANOS1
ENSG00000006757	NA	62.6287	0.127256	0.169888	0.749059	0.453822	0.923708	Ifosfamide	8h	FALSE	up	PNPLA4
ENSG00000130021	NA	186.852	0.0807465	0.153319	0.526656	0.598433	0.947551	Ifosfamide	8h	FALSE	up	PUDP
ENSG00000285756	NA	303.968	0.201699	0.121806	1.6559	0.0977415	0.804312	Ifosfamide	8h	FALSE	up
ENSG00000183943	NA	176.511	0.149463	0.203698	0.733747	0.463103	0.924628	Ifosfamide	8h	FALSE	up	PRKX
ENSG00000101825	NA	14.1393	-0.0633983	0.429645	-0.14756	0.88269	0.990549	Ifosfamide	8h	FALSE	down	MXRA5
ENSG00000157399	NA	67.3873	-0.139549	0.231316	-0.603284	0.54632	0.941205	Ifosfamide	8h	FALSE	down	ARSL
ENSG00000056998	NA	23.797	0.16693	0.399977	0.41735	0.676423	0.961565	Ifosfamide	8h	FALSE	up	GYG2
ENSG00000169084	NA	89.0057	0.227388	0.171038	1.32946	0.183696	0.855807	Ifosfamide	8h	FALSE	up	DHRSX
ENSG00000079974	NA	142.157	0.292136	0.146885	1.98888	0.0467148	0.740963	Ifosfamide	8h	FALSE	up	RABL2B
ENSG00000184319	NA	404.635	0.0281711	0.197651	0.14253	0.886662	0.991645	Ifosfamide	8h	FALSE	up	RPL23AP82
ENSG00000100299	NA	242.161	-0.0312033	0.156243	-0.199711	0.841707	0.985262	Ifosfamide	8h	FALSE	down	ARSA
ENSG00000008735	NA	133.41	0.474901	0.217589	2.18256	0.0290686	0.685589	Ifosfamide	8h	FALSE	up	MAPK8IP2
ENSG00000205560	NA	41.4949	-0.133644	0.26716	-0.50024	0.616906	0.950491	Ifosfamide	8h	FALSE	down	CPT1B
ENSG00000130487	NA	19.5384	0.309787	0.505251	0.613136	0.539786	0.940838	Ifosfamide	8h	FALSE	up	KLHDC7B
ENSG00000177989	NA	40.0264	0.121927	0.25875	0.471214	0.637488	0.953742	Ifosfamide	8h	FALSE	up	CIMAP1B
ENSG00000025708	NA	1024.65	-0.193175	0.232506	-0.83084	0.406064	0.916915	Ifosfamide	8h	FALSE	down	TYMP
ENSG00000025770	NA	505.03	0.0845444	0.0987463	0.856178	0.391899	0.911515	Ifosfamide	8h	FALSE	up	NCAPH2
ENSG00000100258	NA	492.546	0.0945008	0.107408	0.879834	0.378949	0.906604	Ifosfamide	8h	FALSE	up	LMF2
ENSG00000100241	NA	1666.71	0.217135	0.0970705	2.23688	0.0252941	0.670962	Ifosfamide	8h	FALSE	up	SBF1
ENSG00000205593	NA	21.7019	0.236567	0.273192	0.865938	0.386524	0.908645	Ifosfamide	8h	FALSE	up	DENND6B
ENSG00000185386	NA	52.0961	0.448099	0.231541	1.93529	0.0529546	0.753122	Ifosfamide	8h	FALSE	up	MAPK11
ENSG00000100429	NA	80.9188	0.307791	0.209378	1.47002	0.141555	0.835164	Ifosfamide	8h	FALSE	up	HDAC10
ENSG00000128159	NA	266.801	0.171548	0.111201	1.54269	0.122906	0.826293	Ifosfamide	8h	FALSE	up	TUBGCP6
ENSG00000073169	NA	131.309	0.104356	0.185207	0.563458	0.573123	0.944608	Ifosfamide	8h	FALSE	up	SELENOO
ENSG00000170638	NA	295.897	0.0796115	0.197829	0.402426	0.687371	0.962643	Ifosfamide	8h	FALSE	up	TRABD
ENSG00000073150	NA	42.2047	0.31948	0.246772	1.29464	0.195446	0.856958	Ifosfamide	8h	FALSE	up	PANX2
ENSG00000184164	NA	292.363	-0.121065	0.131657	-0.919547	0.357809	0.902986	Ifosfamide	8h	FALSE	down	CRELD2
ENSG00000273192	NA	21.7575	-0.205112	0.309023	-0.663744	0.506854	0.934831	Ifosfamide	8h	FALSE	down
ENSG00000182858	NA	244.348	0.0713849	0.118023	0.604839	0.545286	0.940967	Ifosfamide	8h	FALSE	up	ALG12
ENSG00000188511	NA	26.2899	0.0959973	0.65274	0.147068	0.883078	0.990824	Ifosfamide	8h	FALSE	up	MIR3667HG
ENSG00000260708	NA	59.3946	0.144021	0.219094	0.65735	0.510956	0.936623	Ifosfamide	8h	FALSE	up	TBC1D22A-DT
ENSG00000100422	NA	1225.76	0.141714	0.183713	0.771387	0.440478	0.921721	Ifosfamide	8h	FALSE	up	CERK
ENSG00000075240	NA	269.05	0.0823834	0.128687	0.640184	0.522053	0.937122	Ifosfamide	8h	FALSE	up	GRAMD4
ENSG00000234869	NA	6.23163	0.818227	0.409663	1.99732	0.0457908	NA	Ifosfamide	8h	NA	up	LINC02925
ENSG00000100416	NA	481.048	-0.11578	0.0774439	-1.49502	0.13491	0.834434	Ifosfamide	8h	FALSE	down	TRMU
ENSG00000075218	NA	143.476	-0.129154	0.100053	-1.29086	0.196753	0.85803	Ifosfamide	8h	FALSE	down	GTSE1
ENSG00000205643	NA	45.7217	0.431298	0.280716	1.53642	0.124435	0.827452	Ifosfamide	8h	FALSE	up	CDPF1
ENSG00000241990	NA	56.6677	-0.0421171	0.185037	-0.227614	0.819946	0.981698	Ifosfamide	8h	FALSE	down	NA
ENSG00000182257	NA	5.22459	0.761824	0.490219	1.55405	0.120173	NA	Ifosfamide	8h	NA	up	PRR34
ENSG00000281091	NA	6.57739	-0.231423	0.452587	-0.511334	0.609117	NA	Ifosfamide	8h	NA	down
ENSG00000231711	NA	75.4644	0.314729	0.241866	1.30125	0.193172	0.855807	Ifosfamide	8h	FALSE	up	LINC00899
ENSG00000273145	NA	4.37579	0.393182	0.438475	0.896702	0.369878	NA	Ifosfamide	8h	NA	up
ENSG00000280424	NA	1.84651	-0.504994	0.848981	-0.594824	0.551961	NA	Ifosfamide	8h	NA	down
ENSG00000130638	NA	1244.94	0.0649802	0.118756	0.547173	0.58426	0.945629	Ifosfamide	8h	FALSE	up	ATXN10
ENSG00000280383	NA	173.985	0.306377	0.221593	1.38261	0.166784	0.852377	Ifosfamide	8h	FALSE	up
ENSG00000077942	NA	1590.95	-0.0807426	0.122853	-0.657231	0.511033	0.936623	Ifosfamide	8h	FALSE	down	FBLN1
ENSG00000128408	NA	12.9341	0.319783	0.405707	0.788212	0.430573	0.920445	Ifosfamide	8h	FALSE	up	RIBC2
ENSG00000100376	NA	338.102	-0.0437345	0.113904	-0.383959	0.701009	0.964537	Ifosfamide	8h	FALSE	down	FAM118A
ENSG00000131263	NA	2219.9	0.142196	0.160362	0.886716	0.375232	0.905753	Ifosfamide	8h	FALSE	up	RLIM
ENSG00000056487	NA	70.0182	0.272924	0.208259	1.3105	0.190026	0.855807	Ifosfamide	8h	FALSE	up	PHF21B
ENSG00000186654	NA	199.906	0.29844	0.194982	1.5306	0.125868	0.827452	Ifosfamide	8h	FALSE	up	PRR5
ENSG00000138944	NA	174.388	0.0516325	0.201235	0.256579	0.797504	0.979074	Ifosfamide	8h	FALSE	up	SHISAL1
ENSG00000280434	NA	54.4823	0.609644	0.317972	1.91729	0.0552009	0.762946	Ifosfamide	8h	FALSE	up
ENSG00000147050	NA	1175.86	-0.0412128	0.203929	-0.202094	0.839843	0.984596	Ifosfamide	8h	FALSE	down	KDM6A
ENSG00000279175	NA	64.5734	0.419456	0.255949	1.63882	0.10125	0.809503	Ifosfamide	8h	FALSE	up
ENSG00000100347	NA	609.194	-0.0113529	0.128767	-0.0881662	0.929745	0.996054	Ifosfamide	8h	FALSE	down	SAMM50
ENSG00000100344	NA	95.7397	-0.0208111	0.134836	-0.154344	0.877338	0.990217	Ifosfamide	8h	FALSE	down	PNPLA3
ENSG00000130540	NA	48.1618	0.353437	0.234641	1.50629	0.131993	0.831414	Ifosfamide	8h	FALSE	up	SULT4A1
ENSG00000261251	NA	6.82619	0.142163	0.349111	0.407214	0.683851	0.961933	Ifosfamide	8h	FALSE	up	EFCAB6-DT
ENSG00000186976	NA	5.61575	0.783833	0.456955	1.71534	0.086283	NA	Ifosfamide	8h	NA	up	EFCAB6
ENSG00000159307	NA	21.5997	0.433033	0.398245	1.08735	0.27688	0.887274	Ifosfamide	8h	FALSE	up	SCUBE1
ENSG00000100304	NA	616.984	0.18217	0.185138	0.983972	0.325129	0.89867	Ifosfamide	8h	FALSE	up	TTLL12
ENSG00000100300	NA	996.43	-0.0108601	0.178081	-0.0609841	0.951372	0.99831	Ifosfamide	8h	FALSE	down	TSPO
ENSG00000100290	NA	22.7518	0.0930255	0.247597	0.375714	0.70713	0.965597	Ifosfamide	8h	FALSE	up	BIK
ENSG00000100266	NA	1162.52	-0.129681	0.0873593	-1.48446	0.137687	0.834434	Ifosfamide	8h	FALSE	down	PACSIN2
ENSG00000242247	NA	938.886	0.0719081	0.194599	0.369519	0.711741	0.966398	Ifosfamide	8h	FALSE	up	ARFGAP3
ENSG00000128274	NA	176.563	0.0436175	0.305333	0.142853	0.886407	0.991624	Ifosfamide	8h	FALSE	up	A4GALT
ENSG00000249222	NA	4.95895	-0.189591	0.418575	-0.452944	0.650589	NA	Ifosfamide	8h	NA	down	ATP5MGL
ENSG00000100243	NA	1345.26	0.0516569	0.104237	0.49557	0.620198	0.951438	Ifosfamide	8h	FALSE	up	CYB5R3
ENSG00000100227	NA	1129.25	0.121652	0.163304	0.744939	0.456309	0.923708	Ifosfamide	8h	FALSE	up	POLDIP3
ENSG00000202058	NA	353.147	-0.103271	0.223023	-0.46305	0.643329	0.954816	Ifosfamide	8h	FALSE	down	RN7SKP80
ENSG00000182841	NA	165.067	0.0014374	0.127024	0.011316	0.990971	0.999129	Ifosfamide	8h	FALSE	up	RRP7BP
ENSG00000183569	NA	27.1095	0.0355105	0.292863	0.121253	0.903491	0.993834	Ifosfamide	8h	FALSE	up	SERHL2
ENSG00000182057	NA	38.693	0.33223	0.2259	1.4707	0.141373	0.835164	Ifosfamide	8h	FALSE	up	OGFRP1
ENSG00000205702	NA	27.8206	0.376979	0.298143	1.26443	0.206077	0.86221	Ifosfamide	8h	FALSE	up	CYP2D7
ENSG00000100197	NA	15.5544	0.327787	0.393429	0.833153	0.404759	0.916408	Ifosfamide	8h	FALSE	up	CYP2D6
ENSG00000183172	NA	102.241	0.0941582	0.155803	0.60434	0.545618	0.941102	Ifosfamide	8h	FALSE	up	SMDT1
ENSG00000177096	NA	97.8909	0.272325	0.349959	0.778162	0.436474	0.920831	Ifosfamide	8h	FALSE	up	PHETA2
ENSG00000286659	NA	3.04947	0.213576	0.558874	0.382154	0.702347	NA	Ifosfamide	8h	NA	up
ENSG00000198951	NA	424.492	0.030495	0.0925177	0.329613	0.741692	0.971564	Ifosfamide	8h	FALSE	up	NAGA
ENSG00000183066	NA	11.9118	0.36188	0.361384	1.00137	0.316648	0.895572	Ifosfamide	8h	FALSE	up	WBP2NL
ENSG00000100162	NA	92.0682	0.0831542	0.166377	0.499794	0.61722	0.950491	Ifosfamide	8h	FALSE	up	CENPM
ENSG00000167077	NA	56.0751	-0.293942	0.422779	-0.695262	0.486891	0.931145	Ifosfamide	8h	FALSE	down	MEI1
ENSG00000184208	NA	215.448	0.21328	0.143046	1.49099	0.135964	0.834434	Ifosfamide	8h	FALSE	up	C22orf46P
ENSG00000196419	NA	7288.29	-0.0441322	0.0825637	-0.534523	0.592979	0.946698	Ifosfamide	8h	FALSE	down	XRCC6
ENSG00000100418	NA	905.002	0.160075	0.111713	1.43291	0.151884	0.838564	Ifosfamide	8h	FALSE	up	DESI1
ENSG00000100417	NA	326.547	0.0217203	0.115229	0.188496	0.850488	0.986596	Ifosfamide	8h	FALSE	up	PMM1
ENSG00000167074	NA	89.2681	-0.470397	0.203908	-2.30691	0.0210596	0.648012	Ifosfamide	8h	FALSE	down	TEF
ENSG00000100401	NA	2022.63	-0.0458011	0.0897514	-0.510311	0.609834	0.949461	Ifosfamide	8h	FALSE	down	RANGAP1
ENSG00000100399	NA	22.477	-0.422606	0.743787	-0.568181	0.569912	0.943929	Ifosfamide	8h	FALSE	down	CHADL
ENSG00000100395	NA	257.464	0.163845	0.23848	0.687039	0.492058	0.931145	Ifosfamide	8h	FALSE	up	L3MBTL2
ENSG00000100393	NA	2073.3	-0.0737633	0.0982532	-0.750747	0.452805	0.923708	Ifosfamide	8h	FALSE	down	EP300
ENSG00000100387	NA	525.06	0.0674821	0.113482	0.594649	0.552078	0.941612	Ifosfamide	8h	FALSE	up	RBX1
ENSG00000196236	NA	403.464	0.129711	0.110474	1.17413	0.240344	0.874	Ifosfamide	8h	FALSE	up	XPNPEP3
ENSG00000230071	NA	35.5397	-0.0053768	0.262344	-0.0204953	0.983648	0.998973	Ifosfamide	8h	FALSE	down	RPL4P6
ENSG00000196588	NA	448.3	-0.0927968	0.161113	-0.575972	0.564634	0.943602	Ifosfamide	8h	FALSE	down	MRTFA
ENSG00000239900	NA	1492.68	0.176286	0.119195	1.47897	0.139147	0.834828	Ifosfamide	8h	FALSE	up	ADSL
ENSG00000100354	NA	1075.49	0.107229	0.167696	0.639425	0.522547	0.937122	Ifosfamide	8h	FALSE	up	TNRC6B
ENSG00000261202	NA	4.92689	0.074505	0.47754	0.156018	0.876018	NA	Ifosfamide	8h	NA	up	TNRC6B-DT
ENSG00000100346	NA	11.4073	-0.0375108	0.708018	-0.05298	0.957748	0.99831	Ifosfamide	8h	FALSE	down	CACNA1I
ENSG00000187051	NA	998.664	0.0145841	0.12322	0.118359	0.905784	0.993834	Ifosfamide	8h	FALSE	up	RPS19BP1
ENSG00000100321	NA	133.382	-0.0517514	0.243822	-0.212251	0.831912	0.982876	Ifosfamide	8h	FALSE	down	SYNGR1
ENSG00000247746	NA	44.3808	0.205789	0.320647	0.641791	0.521009	0.93699	Ifosfamide	8h	FALSE	up	USP51
ENSG00000100307	NA	89.3453	-0.0463824	0.375332	-0.123577	0.90165	0.993834	Ifosfamide	8h	FALSE	down	CBX7
ENSG00000239713	NA	180.24	-0.141183	0.213855	-0.660183	0.509136	0.93627	Ifosfamide	8h	FALSE	down	APOBEC3G
ENSG00000128394	NA	41.2166	-0.433708	0.312278	-1.38885	0.164878	0.850631	Ifosfamide	8h	FALSE	down	APOBEC3F
ENSG00000243811	NA	50.2606	-0.448362	0.350288	-1.27998	0.200551	0.859711	Ifosfamide	8h	FALSE	down	APOBEC3D
ENSG00000244509	NA	232.843	-0.35209	0.26914	-1.3082	0.190804	0.855807	Ifosfamide	8h	FALSE	down	APOBEC3C
ENSG00000179750	NA	41.3091	-0.274972	0.376527	-0.730286	0.465215	0.924628	Ifosfamide	8h	FALSE	down	APOBEC3B
ENSG00000221890	NA	318.249	0.00100742	0.122254	0.00824043	0.993425	0.999129	Ifosfamide	8h	FALSE	up	NPTXR
ENSG00000100246	NA	232.383	0.0743135	0.180628	0.411417	0.680767	0.961629	Ifosfamide	8h	FALSE	up	DNAL4
ENSG00000272669	NA	8.46553	-0.445448	0.452039	-0.98542	0.324418	0.89837	Ifosfamide	8h	FALSE	down
ENSG00000100242	NA	374.626	0.350972	0.121321	2.89293	0.0038167	0.445935	Ifosfamide	8h	FALSE	up	SUN2
ENSG00000100226	NA	818.138	0.0606066	0.086	0.704728	0.48098	0.931145	Ifosfamide	8h	FALSE	up	GTPBP1
ENSG00000230769	NA	5.63702	0.691705	0.486176	1.42274	0.15481	NA	Ifosfamide	8h	NA	up	RFKP4
ENSG00000100211	NA	137.743	0.302968	0.224928	1.34696	0.177994	0.855596	Ifosfamide	8h	FALSE	up	CBY1
ENSG00000184949	NA	44.5034	0.331979	0.201511	1.64745	0.0994659	0.809503	Ifosfamide	8h	FALSE	up	FAM227A
ENSG00000100206	NA	9.39504	-0.376932	0.486497	-0.774787	0.438466	0.921721	Ifosfamide	8h	FALSE	down	DMC1
ENSG00000100201	NA	5799.01	-0.0011492	0.10545	-0.0108982	0.991305	0.999129	Ifosfamide	8h	FALSE	down	DDX17
ENSG00000100196	NA	306.689	-0.0160659	0.159043	-0.101016	0.919538	0.996054	Ifosfamide	8h	FALSE	down	KDELR3
ENSG00000213923	NA	2071.75	0.125699	0.121522	1.03438	0.300959	0.894579	Ifosfamide	8h	FALSE	up	CSNK1E
ENSG00000185022	NA	1441.18	-0.274792	0.313408	-0.876784	0.380604	0.90762	Ifosfamide	8h	FALSE	down	MAFF
ENSG00000184381	NA	46.8929	-0.145738	0.213	-0.684215	0.493839	0.931323	Ifosfamide	8h	FALSE	down	PLA2G6
ENSG00000272720	NA	17.6894	0.122601	0.271548	0.451489	0.651637	0.955076	Ifosfamide	8h	FALSE	up
ENSG00000100142	NA	700.879	-0.0771653	0.142152	-0.542834	0.587244	0.945633	Ifosfamide	8h	FALSE	down	POLR2F
ENSG00000128346	NA	10.4946	0.197937	0.355908	0.556147	0.578111	0.945551	Ifosfamide	8h	FALSE	up	C22orf23
ENSG00000100139	NA	1106.55	0.0705875	0.203892	0.346201	0.729192	0.969082	Ifosfamide	8h	FALSE	up	MICALL1
ENSG00000279738	NA	370.697	-0.0317016	0.400972	-0.079062	0.936983	0.996292	Ifosfamide	8h	FALSE	down
ENSG00000100124	NA	509.046	-0.328663	0.0970207	-3.38755	0.000705192	0.341474	Ifosfamide	8h	FALSE	down	ANKRD54
ENSG00000128310	NA	11.1059	-0.92967	0.857506	-1.08416	0.278296	0.887299	Ifosfamide	8h	FALSE	down	GALR3
ENSG00000100116	NA	99.9897	-0.165496	0.479861	-0.344884	0.730182	0.969128	Ifosfamide	8h	FALSE	down	GCAT
ENSG00000273899	NA	268.362	0.017217	0.0869591	0.19799	0.843053	0.985262	Ifosfamide	8h	FALSE	up	NOL12
ENSG00000100097	NA	11207.8	0.0946678	0.116116	0.815285	0.414909	0.917778	Ifosfamide	8h	FALSE	up	LGALS1
ENSG00000241360	NA	387.972	-0.361519	0.162446	-2.22547	0.0260494	0.674592	Ifosfamide	8h	FALSE	down	PDXP
ENSG00000100092	NA	163.991	0.0150358	0.215168	0.0698796	0.944289	0.997473	Ifosfamide	8h	FALSE	up	SH3BP1
ENSG00000128283	NA	623.665	-0.205997	0.32352	-0.636737	0.524296	0.93732	Ifosfamide	8h	FALSE	down	CDC42EP1
ENSG00000100065	NA	254.461	0.158162	0.261335	0.605208	0.545041	0.940877	Ifosfamide	8h	FALSE	up	CARD10
ENSG00000100055	NA	10.6258	-1.01933	0.741156	-1.37532	0.169032	0.852861	Ifosfamide	8h	FALSE	down	CYTH4
ENSG00000100385	NA	3.5186	-0.413834	0.599014	-0.690859	0.489654	NA	Ifosfamide	8h	NA	down	IL2RB
ENSG00000100360	NA	149.832	0.0300798	0.125631	0.23943	0.810772	0.980197	Ifosfamide	8h	FALSE	up	IFT27
ENSG00000100350	NA	576.245	0.0724145	0.144156	0.502334	0.615433	0.950162	Ifosfamide	8h	FALSE	up	FOXRED2
ENSG00000100342	NA	276.981	0.0144238	0.270676	0.0532881	0.957502	0.99831	Ifosfamide	8h	FALSE	up	APOL1
ENSG00000100336	NA	24.5971	0.185827	0.503482	0.369084	0.712065	0.966398	Ifosfamide	8h	FALSE	up	APOL4
ENSG00000237406	NA	28.5244	0.269679	0.275821	0.977733	0.328206	0.898954	Ifosfamide	8h	FALSE	up	NDUFA9P1
ENSG00000198125	NA	3.01179	-0.370011	0.637192	-0.58069	0.561449	NA	Ifosfamide	8h	NA	down	MB
ENSG00000100302	NA	25.0344	-0.297721	0.270142	-1.10209	0.270423	0.885216	Ifosfamide	8h	FALSE	down	RASD2
ENSG00000100292	NA	10409.8	0.45589	0.156249	2.91771	0.00352615	0.44287	Ifosfamide	8h	FALSE	up	HMOX1
ENSG00000133424	NA	478.182	-0.134447	0.172299	-0.780315	0.435206	0.920445	Ifosfamide	8h	FALSE	down	LARGE1
ENSG00000185666	NA	52.471	-0.221732	0.221169	-1.00255	0.31608	0.895572	Ifosfamide	8h	FALSE	down	SYN3
ENSG00000100225	NA	1249.17	-0.002358	0.098491	-0.0239413	0.980899	0.998973	Ifosfamide	8h	FALSE	down	FBXO7
ENSG00000183530	NA	1379.42	0.0406767	0.131202	0.310032	0.756536	0.973309	Ifosfamide	8h	FALSE	up	PRR14L
ENSG00000241878	NA	490.403	0.119983	0.15423	0.777949	0.436599	0.920831	Ifosfamide	8h	FALSE	up	PISD
ENSG00000287817	NA	10.0729	0.222572	0.380042	0.585651	0.55811	0.943602	Ifosfamide	8h	FALSE	up
ENSG00000240591	NA	17.4623	-0.0043047	0.548463	-0.0078488	0.993738	0.999129	Ifosfamide	8h	FALSE	down
ENSG00000184708	NA	371.001	-0.0193114	0.116957	-0.165116	0.868853	0.988575	Ifosfamide	8h	FALSE	down	EIF4ENIF1
ENSG00000185721	NA	1158.13	-0.0447122	0.108599	-0.41172	0.680545	0.961565	Ifosfamide	8h	FALSE	down	DRG1
ENSG00000138942	NA	1059.69	-0.0270765	0.139255	-0.194439	0.845832	0.985406	Ifosfamide	8h	FALSE	down	RNF185
ENSG00000185133	NA	33.3987	-0.405278	0.473778	-0.855417	0.39232	0.911984	Ifosfamide	8h	FALSE	down	INPP5J
ENSG00000183963	NA	697.899	-0.352983	0.199445	-1.76983	0.0767559	0.787873	Ifosfamide	8h	FALSE	down	SMTN
ENSG00000217624	NA	7.6166	-0.273732	0.343774	-0.796256	0.425883	0.919231	Ifosfamide	8h	FALSE	down	YWHAZP10
ENSG00000253352	NA	1913.6	0.344161	0.135364	2.54249	0.0110067	0.556026	Ifosfamide	8h	FALSE	up	TUG1
ENSG00000133422	NA	923.802	0.0826723	0.172568	0.47907	0.631889	0.953114	Ifosfamide	8h	FALSE	up	MORC2
ENSG00000235989	NA	3.52731	0.532794	0.589666	0.903553	0.366233	NA	Ifosfamide	8h	NA	up	MORC2-AS1
ENSG00000167065	NA	206.2	0.175164	0.216154	0.810367	0.417729	0.91871	Ifosfamide	8h	FALSE	up	DUSP18
ENSG00000100029	NA	1765.8	0.060996	0.113098	0.539319	0.589667	0.94603	Ifosfamide	8h	FALSE	up	PES1
ENSG00000128242	NA	21.6912	-0.793362	0.768753	-1.03201	0.302067	0.894999	Ifosfamide	8h	FALSE	down	GAL3ST1
ENSG00000100003	NA	540.729	-0.154093	0.125521	-1.22763	0.219586	0.868381	Ifosfamide	8h	FALSE	down	SEC14L2
ENSG00000099999	NA	274.741	0.163103	0.138904	1.17422	0.240308	0.874	Ifosfamide	8h	FALSE	up	RNF215
ENSG00000099995	NA	1809.07	-0.153485	0.0959003	-1.60047	0.109495	0.812923	Ifosfamide	8h	FALSE	down	SF3A1
ENSG00000099992	NA	280.857	-0.370294	0.145063	-2.55265	0.0106907	0.556026	Ifosfamide	8h	FALSE	down	TBC1D10A
ENSG00000248751	NA	16.3852	-0.902502	0.766164	-1.17795	0.238817	0.873273	Ifosfamide	8h	FALSE	down
ENSG00000239282	NA	68.2396	0.0691144	0.418441	0.165171	0.868809	0.988575	Ifosfamide	8h	FALSE	up	CASTOR1
ENSG00000100330	NA	1066.4	-0.137179	0.137466	-0.99791	0.318323	0.896289	Ifosfamide	8h	FALSE	down	MTMR3
ENSG00000100325	NA	866.166	-0.0925874	0.0516792	-1.79158	0.0732003	0.784835	Ifosfamide	8h	FALSE	down	ASCC2
ENSG00000100319	NA	337.527	-0.0577623	0.0840453	-0.687276	0.491909	0.931145	Ifosfamide	8h	FALSE	down	ZMAT5
ENSG00000100314	NA	14.7016	-0.637634	0.599906	-1.06289	0.287832	0.891362	Ifosfamide	8h	FALSE	down	CABP7
ENSG00000227486	NA	5.00109	0.104851	0.539211	0.194453	0.845821	NA	Ifosfamide	8h	NA	up
ENSG00000233010	NA	5.47448	0.205336	0.510833	0.401963	0.687711	NA	Ifosfamide	8h	NA	up	RPEP4
ENSG00000186575	NA	1861.89	0.0945155	0.120414	0.784919	0.432501	0.920445	Ifosfamide	8h	FALSE	up	NF2
ENSG00000184117	NA	248.885	0.0707341	0.150659	0.469498	0.638714	0.953843	Ifosfamide	8h	FALSE	up	NIPSNAP1
ENSG00000100296	NA	1068.28	-0.0272787	0.0811146	-0.336298	0.736646	0.970021	Ifosfamide	8h	FALSE	down	THOC5
ENSG00000183762	NA	267.149	0.274463	0.133612	2.05417	0.0399593	0.720523	Ifosfamide	8h	FALSE	up	KREMEN1
ENSG00000165704	NA	196.831	-0.185884	0.111059	-1.67374	0.0941811	0.803367	Ifosfamide	8h	FALSE	down	HPRT1
ENSG00000183579	NA	488.405	-0.144085	0.105833	-1.36144	0.173374	0.855596	Ifosfamide	8h	FALSE	down	ZNRF3
ENSG00000100219	NA	2109.98	-0.208768	0.229518	-0.909593	0.363037	0.903265	Ifosfamide	8h	FALSE	down	XBP1
ENSG00000100209	NA	245.337	0.0129832	0.112957	0.114939	0.908493	0.99387	Ifosfamide	8h	FALSE	up	HSCB
ENSG00000100154	NA	623.441	0.00854079	0.114528	0.0745735	0.940554	0.996842	Ifosfamide	8h	FALSE	up	TTC28
ENSG00000169184	NA	137.925	0.699083	0.307618	2.27257	0.0230521	0.658646	Ifosfamide	8h	FALSE	up	MN1
ENSG00000100359	NA	237.02	-0.087243	0.129663	-0.672843	0.501047	0.933432	Ifosfamide	8h	FALSE	down	SGSM3
ENSG00000244625	NA	44.1493	-0.0153408	0.191527	-0.0800972	0.93616	0.996054	Ifosfamide	8h	FALSE	down	MIATNB
ENSG00000100104	NA	594.828	-0.0333984	0.185881	-0.179676	0.857407	0.987421	Ifosfamide	8h	FALSE	down	SRRD
ENSG00000100099	NA	661.826	0.239176	0.106724	2.24107	0.0250212	0.667545	Ifosfamide	8h	FALSE	up	HPS4
ENSG00000128203	NA	181.015	0.199565	0.204154	0.977522	0.328311	0.898954	Ifosfamide	8h	FALSE	up	ASPHD2
ENSG00000100077	NA	396.742	0.0970835	0.171958	0.564576	0.572362	0.943957	Ifosfamide	8h	FALSE	up	GRK3
ENSG00000100058	NA	293.63	-0.119058	0.144279	-0.825195	0.409261	0.917778	Ifosfamide	8h	FALSE	down	CRYBB2P1
ENSG00000100068	NA	137.294	-0.263405	0.146592	-1.79685	0.0723589	0.784835	Ifosfamide	8h	FALSE	down	LRP5L
ENSG00000231466	NA	12.4486	0.0428117	0.424118	0.100943	0.919596	0.996054	Ifosfamide	8h	FALSE	up	PHF10P2
ENSG00000197077	NA	296.942	0.173867	0.189025	0.91981	0.357672	0.902986	Ifosfamide	8h	FALSE	up	KIAA1671
ENSG00000167037	NA	24.7229	-0.505914	0.444213	-1.1389	0.254745	0.877604	Ifosfamide	8h	FALSE	down	SGSM1
ENSG00000215481	NA	14.9108	-0.700702	0.780991	-0.897197	0.369614	0.904385	Ifosfamide	8h	FALSE	down
ENSG00000100031	NA	81.5387	-0.489715	0.670677	-0.730179	0.465281	0.924628	Ifosfamide	8h	FALSE	down	GGT1
ENSG00000178026	NA	76.4178	0.416104	0.214649	1.93854	0.0525579	0.753122	Ifosfamide	8h	FALSE	up	LRRC75B
ENSG00000100028	NA	1444.61	-0.0233028	0.0567496	-0.410625	0.681348	0.961631	Ifosfamide	8h	FALSE	down	SNRPD3
ENSG00000100024	NA	7.36866	-0.516754	0.738766	-0.699483	0.48425	0.931145	Ifosfamide	8h	FALSE	down	UPB1
ENSG00000128271	NA	121.21	-1.01745	0.423732	-2.40116	0.0163431	0.616723	Ifosfamide	8h	FALSE	down	ADORA2A
ENSG00000258555	NA	47.6436	0.1479	0.955178	0.15484	0.876948	0.990097	Ifosfamide	8h	FALSE	up	SPECC1L-ADORA2A
ENSG00000100014	NA	2082.87	-0.0079634	0.138897	-0.0573331	0.95428	0.99831	Ifosfamide	8h	FALSE	down	SPECC1L
ENSG00000099998	NA	486.206	0.152864	0.194382	0.786408	0.431628	0.920445	Ifosfamide	8h	FALSE	up	GGT5
ENSG00000099977	NA	431.939	0.122946	0.101051	1.21667	0.223729	0.871438	Ifosfamide	8h	FALSE	up	DDT
ENSG00000099974	NA	13.3457	-0.629708	0.466521	-1.3498	0.177081	0.855596	Ifosfamide	8h	FALSE	down	DDTL
ENSG00000133433	NA	31.661	-0.0795767	0.227934	-0.349122	0.726998	0.968669	Ifosfamide	8h	FALSE	down	GSTT2B
ENSG00000240972	NA	2783.29	-0.0130393	0.135304	-0.0963707	0.923226	0.996054	Ifosfamide	8h	FALSE	down	MIF
ENSG00000099956	NA	832.71	-0.0340902	0.113273	-0.300955	0.763449	0.974318	Ifosfamide	8h	FALSE	down	SMARCB1
ENSG00000099953	NA	53.7769	0.0865985	0.181758	0.47645	0.633753	0.953742	Ifosfamide	8h	FALSE	up	MMP11
ENSG00000250479	NA	84.8385	0.265569	0.210673	1.26057	0.207462	0.862323	Ifosfamide	8h	FALSE	up	CHCHD10
ENSG00000187792	NA	224.274	0.253336	0.117205	2.16148	0.0306584	0.685925	Ifosfamide	8h	FALSE	up	ZNF70
ENSG00000272578	NA	106.228	-0.210961	0.224296	-0.940544	0.346939	0.902863	Ifosfamide	8h	FALSE	down	GUSBP11
ENSG00000234353	NA	15.218	-0.46215	0.523408	-0.882963	0.377256	0.906394	Ifosfamide	8h	FALSE	down
ENSG00000186716	NA	544.741	-0.0957899	0.104668	-0.915177	0.360098	0.903265	Ifosfamide	8h	FALSE	down	BCR
ENSG00000100228	NA	26.2552	-0.0128276	0.279464	-0.0459008	0.963389	0.998411	Ifosfamide	8h	FALSE	down	RAB36
ENSG00000128266	NA	179.729	0.214876	0.194987	1.102	0.27046	0.885216	Ifosfamide	8h	FALSE	up	GNAZ
ENSG00000185686	NA	1347.17	0.20854	0.213207	0.978111	0.32802	0.898954	Ifosfamide	8h	FALSE	up	PRAME
ENSG00000169548	NA	201.065	-0.492886	0.405407	-1.21578	0.224068	0.871438	Ifosfamide	8h	FALSE	down	ZNF280A
ENSG00000286129	NA	150.054	0.0541631	0.124058	0.436594	0.662406	0.957982	Ifosfamide	8h	FALSE	up
ENSG00000274422	NA	16.5002	0.134571	0.322427	0.417368	0.676409	0.961565	Ifosfamide	8h	FALSE	up
ENSG00000100038	NA	286.463	0.137896	0.148434	0.929007	0.352885	0.902863	Ifosfamide	8h	FALSE	up	TOP3B
ENSG00000224086	NA	14.4286	0.403844	0.328051	1.23104	0.218308	0.868381	Ifosfamide	8h	FALSE	up	PPM1F-AS1
ENSG00000286127	NA	8.80702	-0.682867	0.798062	-0.855657	0.392188	0.911984	Ifosfamide	8h	FALSE	down
ENSG00000100027	NA	43.1828	-0.144811	0.53117	-0.272627	0.78514	0.978144	Ifosfamide	8h	FALSE	down	YPEL1
ENSG00000161180	NA	10.1341	-0.187824	0.712481	-0.26362	0.792073	0.978223	Ifosfamide	8h	FALSE	down	CCDC116
ENSG00000183506	NA	119.17	-0.106031	0.153347	-0.691447	0.489285	0.931145	Ifosfamide	8h	FALSE	down	PI4KAP2
ENSG00000274600	NA	21.6537	0.705617	0.746855	0.944784	0.344769	0.902645	Ifosfamide	8h	FALSE	up	RIMBP3B
ENSG00000099957	NA	8.06985	0.942926	0.815774	1.15587	0.247735	0.875708	Ifosfamide	8h	FALSE	up	P2RX6
ENSG00000161149	NA	10.1817	-0.0031438	0.3768	-0.0083434	0.993343	0.999129	Ifosfamide	8h	FALSE	down	NA
ENSG00000184436	NA	351.035	0.191939	0.167626	1.14504	0.252191	0.877604	Ifosfamide	8h	FALSE	up	THAP7
ENSG00000241973	NA	1271.27	-0.0239141	0.0773211	-0.309283	0.757106	0.973309	Ifosfamide	8h	FALSE	down	PI4KA
ENSG00000099917	NA	1049.49	-0.14191	0.135985	-1.04357	0.296683	0.893586	Ifosfamide	8h	FALSE	down	MED15
ENSG00000236670	NA	11.9305	0.575598	0.358224	1.60681	0.108096	0.812621	Ifosfamide	8h	FALSE	up	KRT18P5
ENSG00000099910	NA	194.214	0.0657959	0.245146	0.268395	0.788395	0.978223	Ifosfamide	8h	FALSE	up	KLHL22
ENSG00000244486	NA	673.374	0.21878	0.161123	1.35784	0.174514	0.855596	Ifosfamide	8h	FALSE	up	SCARF2
ENSG00000273139	NA	6.43794	0.316658	0.458778	0.690222	0.490054	NA	Ifosfamide	8h	NA	up
ENSG00000273343	NA	8.85951	0.288736	0.425738	0.678201	0.497644	0.932945	Ifosfamide	8h	FALSE	up
ENSG00000128185	NA	592.354	0.158942	0.167787	0.947284	0.343494	0.902171	Ifosfamide	8h	FALSE	up	DGCR6L
ENSG00000040608	NA	91.3316	-0.157185	0.185362	-0.847989	0.396444	0.912751	Ifosfamide	8h	FALSE	down	RTN4R
ENSG00000264346	NA	10.5133	0.0927136	0.478883	0.193604	0.846486	0.985406	Ifosfamide	8h	FALSE	up	SNORA77B
ENSG00000099901	NA	1371.22	0.102862	0.108093	0.951612	0.341294	0.901751	Ifosfamide	8h	FALSE	up	RANBP1
ENSG00000099899	NA	336.907	-0.0162511	0.16538	-0.0982651	0.921722	0.996054	Ifosfamide	8h	FALSE	down	TRMT2A
ENSG00000183597	NA	504.237	0.143594	0.082785	1.73455	0.0828211	0.791376	Ifosfamide	8h	FALSE	up	TANGO2
ENSG00000099889	NA	63.2027	0.161798	0.275893	0.58645	0.557573	0.943602	Ifosfamide	8h	FALSE	up	ARVCF
ENSG00000184470	NA	192.069	0.0646787	0.12405	0.521391	0.602095	0.947554	Ifosfamide	8h	FALSE	up	TXNRD2
ENSG00000184058	NA	82.1059	0.967431	0.335176	2.88633	0.00389759	0.446106	Ifosfamide	8h	FALSE	up	TBX1
ENSG00000184702	NA	244.285	-0.0464565	0.229812	-0.20215	0.839799	0.984596	Ifosfamide	8h	FALSE	down	SEPTIN5
ENSG00000093009	NA	106.305	0.0110016	0.205014	0.0536626	0.957204	0.99831	Ifosfamide	8h	FALSE	up	CDC45
ENSG00000185608	NA	488.615	0.0396199	0.0918371	0.431415	0.666167	0.958933	Ifosfamide	8h	FALSE	up	MRPL40
ENSG00000242259	NA	275.456	-0.260054	0.146826	-1.77118	0.0765314	0.787873	Ifosfamide	8h	FALSE	down	C22orf39
ENSG00000063515	NA	7.79791	-1.05021	1.12966	-0.929673	0.35254	0.902863	Ifosfamide	8h	FALSE	down	GSC2
ENSG00000100056	NA	490.171	-0.164526	0.129028	-1.27512	0.202268	0.860661	Ifosfamide	8h	FALSE	down	ESS2
ENSG00000272682	NA	18.3042	-0.440117	0.746003	-0.589967	0.555213	0.942727	Ifosfamide	8h	FALSE	down
ENSG00000070413	NA	869.401	0.17225	0.143313	1.20192	0.229395	0.871926	Ifosfamide	8h	FALSE	up	DGCR2
ENSG00000183628	NA	20.1772	-0.636692	0.274132	-2.32257	0.0202021	0.646957	Ifosfamide	8h	FALSE	down	DGCR6
ENSG00000275793	NA	29.4855	0.101274	0.309319	0.327409	0.743359	0.972067	Ifosfamide	8h	FALSE	up	RIMBP3
ENSG00000274602	NA	153.925	0.237146	0.166938	1.42056	0.155445	0.841046	Ifosfamide	8h	FALSE	up	PI4KAP1
ENSG00000184979	NA	484.418	-0.342921	0.206969	-1.65687	0.0975448	0.803833	Ifosfamide	8h	FALSE	down	USP18
ENSG00000280007	NA	15.2479	-0.50504	0.522331	-0.966896	0.333596	0.899217	Ifosfamide	8h	FALSE	down
ENSG00000215193	NA	870.689	0.0705446	0.073827	0.955539	0.339305	0.901751	Ifosfamide	8h	FALSE	up	PEX26
ENSG00000099968	NA	852.298	0.109174	0.0772255	1.4137	0.157449	0.842787	Ifosfamide	8h	FALSE	up	BCL2L13
ENSG00000236754	NA	18.4998	-0.114677	0.516927	-0.221844	0.824435	0.981698	Ifosfamide	8h	FALSE	down
ENSG00000182902	NA	13.9452	-0.344581	0.423482	-0.813684	0.415826	0.917973	Ifosfamide	8h	FALSE	down	SLC25A18
ENSG00000099954	NA	277.944	0.227331	0.123851	1.83552	0.066429	0.774327	Ifosfamide	8h	FALSE	up	CECR2
ENSG00000183307	NA	20.2856	0.251173	0.268677	0.934854	0.349864	0.902863	Ifosfamide	8h	FALSE	up	TMEM121B
ENSG00000206195	NA	987.949	-0.0416076	0.122335	-0.340111	0.733773	0.969616	Ifosfamide	8h	FALSE	down	DUXAP8
ENSG00000289511	NA	8.0474	-0.0986211	0.463976	-0.212557	0.831673	0.982722	Ifosfamide	8h	FALSE	down
ENSG00000160310	NA	588.068	-0.0413121	0.0853608	-0.48397	0.628407	0.95238	Ifosfamide	8h	FALSE	down	PRMT2
ENSG00000160294	NA	1288.45	-0.0331132	0.084748	-0.390726	0.696	0.964165	Ifosfamide	8h	FALSE	down	MCM3AP
ENSG00000160285	NA	558.902	0.0598118	0.186708	0.32035	0.748703	0.972504	Ifosfamide	8h	FALSE	up	LSS
ENSG00000160282	NA	7.2462	0.173874	0.533805	0.325726	0.744632	0.972067	Ifosfamide	8h	FALSE	up	FTCD
ENSG00000169933	NA	5.42707	-0.796051	0.634478	-1.25465	0.209604	NA	Ifosfamide	8h	NA	down	FRMPD4
ENSG00000142156	NA	8548.14	0.0994426	0.163829	0.60699	0.543857	0.940838	Ifosfamide	8h	FALSE	up	COL6A1
ENSG00000274248	NA	4.65188	0.264496	0.490917	0.538781	0.590038	NA	Ifosfamide	8h	NA	up
ENSG00000183570	NA	33.6291	-0.300983	0.223385	-1.34738	0.177859	0.855596	Ifosfamide	8h	FALSE	down	PCBP3
ENSG00000235374	NA	16.1426	0.219279	0.296355	0.739921	0.459348	0.924437	Ifosfamide	8h	FALSE	up	SSR4P1
ENSG00000276529	NA	9.49592	-0.484927	0.342311	-1.41663	0.156592	0.841534	Ifosfamide	8h	FALSE	down
ENSG00000183250	NA	44.1517	0.645426	0.210172	3.07094	0.00213387	0.417406	Ifosfamide	8h	FALSE	up	LINC01547
ENSG00000289009	NA	6.49384	0.0661011	0.3827	0.172723	0.862869	NA	Ifosfamide	8h	NA	up
ENSG00000183255	NA	2587.91	0.0179278	0.0710582	0.252297	0.800811	0.979206	Ifosfamide	8h	FALSE	up	PTTG1IP
ENSG00000236519	NA	8.79141	0.0169845	0.424645	0.039997	0.968096	0.998411	Ifosfamide	8h	FALSE	up	LINC01424
ENSG00000182912	NA	28.493	-0.24943	0.342405	-0.728465	0.466329	0.924628	Ifosfamide	8h	FALSE	down	NA
ENSG00000160226	NA	48.6434	0.302874	0.186767	1.62167	0.104874	0.812535	Ifosfamide	8h	FALSE	up	CFAP410
ENSG00000141959	NA	416.594	0.191647	0.164628	1.16412	0.244374	0.874	Ifosfamide	8h	FALSE	up	PFKL
ENSG00000160218	NA	769.236	-0.0764608	0.0921628	-0.829628	0.406749	0.916915	Ifosfamide	8h	FALSE	down	TRAPPC10
ENSG00000160214	NA	423.204	0.141656	0.154148	0.918961	0.358116	0.903058	Ifosfamide	8h	FALSE	up	RRP1
ENSG00000160213	NA	792.278	0.18441	0.109833	1.679	0.0931519	0.803055	Ifosfamide	8h	FALSE	up	CSTB
ENSG00000160209	NA	1095.97	0.0692168	0.0826729	0.837237	0.402459	0.915519	Ifosfamide	8h	FALSE	up	PDXK
ENSG00000237989	NA	24.6055	0.698301	0.515428	1.3548	0.175482	0.855596	Ifosfamide	8h	FALSE	up	LINC01679
ENSG00000160201	NA	490.015	-0.133603	0.213854	-0.624738	0.532143	0.938979	Ifosfamide	8h	FALSE	down	U2AF1
ENSG00000160194	NA	379.996	0.101142	0.138803	0.728669	0.466204	0.924628	Ifosfamide	8h	FALSE	up	NDUFV3
ENSG00000160191	NA	31.8727	0.233563	0.396871	0.58851	0.55619	0.942934	Ifosfamide	8h	FALSE	up	PDE9A
ENSG00000237232	NA	8.72238	0.521652	0.433821	1.20246	0.229186	0.871926	Ifosfamide	8h	FALSE	up	ZNF295-AS1
ENSG00000157617	NA	254.698	0.248052	0.234251	1.05892	0.289638	0.891362	Ifosfamide	8h	FALSE	up	C2CD2
ENSG00000183421	NA	78.5822	0.221978	0.381547	0.581784	0.560712	0.943602	Ifosfamide	8h	FALSE	up	RIPK4
ENSG00000157601	NA	2006.72	-0.377362	0.219838	-1.71655	0.0860623	0.793465	Ifosfamide	8h	FALSE	down	MX1
ENSG00000183486	NA	522.737	0.16373	0.1881	0.870441	0.384059	0.908645	Ifosfamide	8h	FALSE	up	MX2
ENSG00000182240	NA	156.798	0.0863738	0.170914	0.505363	0.613304	0.949933	Ifosfamide	8h	FALSE	up	BACE2
ENSG00000171587	NA	13.2426	0.164399	0.384675	0.427371	0.669109	0.959481	Ifosfamide	8h	FALSE	up	DSCAM
ENSG00000184809	NA	56.5617	-0.0366182	0.237486	-0.154191	0.877459	0.990217	Ifosfamide	8h	FALSE	down	B3GALT5-AS1
ENSG00000183778	NA	27.4217	0.487934	0.251755	1.93813	0.0526071	0.753122	Ifosfamide	8h	FALSE	up	B3GALT5
ENSG00000182093	NA	282.324	0.0955495	0.126533	0.755137	0.450167	0.923708	Ifosfamide	8h	FALSE	up	GET1
ENSG00000205581	NA	1574.4	0.143135	0.125965	1.13631	0.255828	0.877604	Ifosfamide	8h	FALSE	up	HMGN1
ENSG00000255568	NA	5.98918	0.0487977	0.458689	0.106385	0.915277	NA	Ifosfamide	8h	NA	up	NA
ENSG00000185658	NA	1084.28	0.147286	0.159199	0.925171	0.354877	0.902986	Ifosfamide	8h	FALSE	up	BRWD1
ENSG00000183527	NA	400.443	0.026469	0.121984	0.216987	0.828218	0.982145	Ifosfamide	8h	FALSE	up	PSMG1
ENSG00000235888	NA	7.62766	-0.361803	0.410943	-0.880421	0.378631	0.906604	Ifosfamide	8h	FALSE	down	LINC02940
ENSG00000157554	NA	39.2716	-0.749318	0.635851	-1.17845	0.238617	0.873273	Ifosfamide	8h	FALSE	down	ERG
ENSG00000231123	NA	6.40999	0.487607	0.599365	0.81354	0.415909	NA	Ifosfamide	8h	NA	up	SPATA20P1
ENSG00000157551	NA	353.674	0.328929	0.387508	0.848831	0.395975	0.912751	Ifosfamide	8h	FALSE	up	KCNJ15
ENSG00000157542	NA	34.9347	0.951269	0.499522	1.90436	0.0568635	0.764775	Ifosfamide	8h	FALSE	up	KCNJ6
ENSG00000157538	NA	852.373	0.0244878	0.15212	0.160977	0.872111	0.989215	Ifosfamide	8h	FALSE	up	VPS26C
ENSG00000270116	NA	8.89485	-0.0405902	0.409509	-0.0991192	0.921044	0.996054	Ifosfamide	8h	FALSE	down
ENSG00000224790	NA	15.6954	0.269001	0.343092	0.784051	0.43301	0.920445	Ifosfamide	8h	FALSE	up	HLCS-AS1
ENSG00000159267	NA	203.874	0.234448	0.217726	1.0768	0.281569	0.88768	Ifosfamide	8h	FALSE	up	HLCS
ENSG00000233818	NA	13.0573	-0.145203	0.321063	-0.452259	0.651083	0.954913	Ifosfamide	8h	FALSE	down	NA
ENSG00000159256	NA	922.306	-0.104284	0.190882	-0.546328	0.584841	0.945629	Ifosfamide	8h	FALSE	down	MORC3
ENSG00000273199	NA	7.02631	-0.575564	0.572796	-1.00483	0.314978	0.895572	Ifosfamide	8h	FALSE	down
ENSG00000142197	NA	270.885	0.00603535	0.151653	0.0397972	0.968255	0.998464	Ifosfamide	8h	FALSE	up	DOP1B
ENSG00000226054	NA	2.81745	-0.275083	0.575093	-0.478327	0.632417	NA	Ifosfamide	8h	NA	down	MEMO1P1
ENSG00000159228	NA	826.684	0.0185573	0.158139	0.117348	0.906584	0.993834	Ifosfamide	8h	FALSE	up	CBR1
ENSG00000131171	NA	446.423	0.115419	0.125382	0.920543	0.357289	0.902986	Ifosfamide	8h	FALSE	up	SH3BGRL
ENSG00000286153	NA	7.63812	0.211746	0.666035	0.31792	0.750546	0.972504	Ifosfamide	8h	FALSE	up	RUNX1-AS1
ENSG00000159216	NA	1434.1	0.166126	0.174192	0.953693	0.340239	0.901751	Ifosfamide	8h	FALSE	up	RUNX1
ENSG00000205670	NA	91.3639	-0.267328	0.264905	-1.00914	0.312905	0.895572	Ifosfamide	8h	FALSE	down	SMIM11
ENSG00000227456	NA	32.8211	0.0461742	0.261152	0.17681	0.859658	0.987421	Ifosfamide	8h	FALSE	up	LINC00310
ENSG00000198743	NA	3482.1	-0.038924	0.226155	-0.172112	0.86335	0.98778	Ifosfamide	8h	FALSE	down	SLC5A3
ENSG00000243927	NA	847.325	-0.334215	0.201086	-1.66205	0.0965021	0.803731	Ifosfamide	8h	FALSE	down	MRPS6
ENSG00000273102	NA	3.93359	0.0892858	0.695359	0.128402	0.897831	NA	Ifosfamide	8h	NA	up
ENSG00000237945	NA	139.752	0.491027	0.388218	1.26483	0.205934	0.861979	Ifosfamide	8h	FALSE	up	LINC00649
ENSG00000205758	NA	155.84	-0.0531292	0.141294	-0.376018	0.706904	0.965597	Ifosfamide	8h	FALSE	down	CRYZL1
ENSG00000159147	NA	227.258	-0.0880949	0.119149	-0.73937	0.459682	0.924437	Ifosfamide	8h	FALSE	down	DONSON
ENSG00000177692	NA	15.686	0.51813	0.309323	1.67504	0.0939259	0.803309	Ifosfamide	8h	FALSE	up	DNAJC28
ENSG00000142188	NA	396.242	-0.108471	0.101269	-1.07111	0.284118	0.888286	Ifosfamide	8h	FALSE	down	TMEM50B
ENSG00000243646	NA	225.162	0.00937523	0.142325	0.065872	0.94748	0.998057	Ifosfamide	8h	FALSE	up	IL10RB
ENSG00000159110	NA	136.966	0.00821537	0.288148	0.028511	0.977255	0.998973	Ifosfamide	8h	FALSE	up	IFNAR2
ENSG00000173638	NA	122.119	0.217583	0.315636	0.689349	0.490604	0.931145	Ifosfamide	8h	FALSE	up	SLC19A1
ENSG00000205930	NA	12.527	0.144833	0.353342	0.409894	0.681884	0.961696	Ifosfamide	8h	FALSE	up	EPCIP-AS1
ENSG00000159086	NA	690.774	-0.0566787	0.0957448	-0.591976	0.553867	0.942462	Ifosfamide	8h	FALSE	down	PAXBP1
ENSG00000159082	NA	292.643	-0.420536	0.185791	-2.26348	0.0236058	0.665037	Ifosfamide	8h	FALSE	down	SYNJ1
ENSG00000166979	NA	42.2377	-0.0839146	0.349681	-0.239975	0.81035	0.980197	Ifosfamide	8h	FALSE	down	EVA1C
ENSG00000256073	NA	23.2023	0.22101	0.238095	0.928242	0.353282	0.902863	Ifosfamide	8h	FALSE	up	URB1-AS1
ENSG00000200792	NA	23.2699	0.284829	0.449974	0.632988	0.526741	0.93849	Ifosfamide	8h	FALSE	up	SNORA80A
ENSG00000142207	NA	894.217	0.0300378	0.10473	0.286811	0.774257	0.9764	Ifosfamide	8h	FALSE	up	URB1
ENSG00000159055	NA	125.472	-0.0246108	0.20767	-0.118509	0.905664	0.993834	Ifosfamide	8h	FALSE	down	MIS18A
ENSG00000261610	NA	5.88649	-0.468595	0.609055	-0.76938	0.441668	NA	Ifosfamide	8h	NA	down
ENSG00000156304	NA	665.934	-0.242317	0.129164	-1.87604	0.0606494	0.766624	Ifosfamide	8h	FALSE	down	SCAF4
ENSG00000273271	NA	10.1293	-0.252502	0.561193	-0.449938	0.652755	0.955444	Ifosfamide	8h	FALSE	down
ENSG00000174680	NA	5.11154	-0.0205982	0.461759	-0.044608	0.96442	NA	Ifosfamide	8h	NA	down	GRIK1-AS1
ENSG00000248476	NA	28.5378	0.195247	0.232924	0.838247	0.401892	0.91524	Ifosfamide	8h	FALSE	up	BACH1-IT1
ENSG00000156273	NA	1875.68	0.071126	0.139177	0.511047	0.609318	0.949461	Ifosfamide	8h	FALSE	up	BACH1
ENSG00000231125	NA	9.39971	0.20941	0.38128	0.549228	0.582849	0.945629	Ifosfamide	8h	FALSE	up
ENSG00000156256	NA	525.119	0.0573906	0.115657	0.496214	0.619743	0.951355	Ifosfamide	8h	FALSE	up	USP16
ENSG00000156253	NA	192.008	0.155536	0.108627	1.43184	0.15219	0.838564	Ifosfamide	8h	FALSE	up	RWDD2B
ENSG00000198862	NA	931.746	0.00325111	0.121551	0.0267469	0.978662	0.998973	Ifosfamide	8h	FALSE	up	LTN1
ENSG00000232855	NA	9.01413	0.112935	0.435354	0.259409	0.795319	0.978944	Ifosfamide	8h	FALSE	up	LINC03138
ENSG00000100425	NA	632.096	-0.012846	0.0860135	-0.149348	0.881279	0.990344	Ifosfamide	8h	FALSE	down	BRD1
ENSG00000154727	NA	546.479	0.0194047	0.166949	0.116231	0.907469	0.993834	Ifosfamide	8h	FALSE	up	GABPA
ENSG00000154723	NA	462.012	0.0112367	0.0764541	0.146973	0.883153	0.990829	Ifosfamide	8h	FALSE	up	ATP5PF
ENSG00000234883	NA	23.3129	-0.0964757	0.251444	-0.383686	0.701211	0.964595	Ifosfamide	8h	FALSE	down	MIR155HG
ENSG00000100410	NA	572.795	0.0850426	0.154328	0.55105	0.581599	0.945551	Ifosfamide	8h	FALSE	up	PHF5A
ENSG00000154642	NA	622.54	-0.437629	0.268947	-1.62719	0.103696	0.810939	Ifosfamide	8h	FALSE	down	C21orf91
ENSG00000154640	NA	618.241	-0.32468	0.115634	-2.80781	0.00498792	0.469837	Ifosfamide	8h	FALSE	down	BTG3
ENSG00000154639	NA	92.4848	0.151262	0.313289	0.482818	0.629225	0.952424	Ifosfamide	8h	FALSE	up	CXADR
ENSG00000215386	NA	77.726	0.326956	0.169801	1.92552	0.0541639	0.757751	Ifosfamide	8h	FALSE	up	MIR99AHG
ENSG00000155307	NA	12.2236	0.0333066	0.304172	0.1095	0.912806	0.994551	Ifosfamide	8h	FALSE	up	SAMSN1
ENSG00000155304	NA	1956.71	-0.0465644	0.146503	-0.317839	0.750607	0.972504	Ifosfamide	8h	FALSE	down	HSPA13
ENSG00000185272	NA	18.2435	-0.670721	0.460705	-1.45586	0.145432	0.837191	Ifosfamide	8h	FALSE	down	RBM11
ENSG00000224905	NA	4.23362	0.191695	0.504771	0.379767	0.704119	NA	Ifosfamide	8h	NA	up
ENSG00000185065	NA	9.60935	-0.0862561	0.421878	-0.204457	0.837996	0.983963	Ifosfamide	8h	FALSE	down	UFD1-AS1
ENSG00000100294	NA	191.715	0.0795356	0.190088	0.418414	0.675645	0.961565	Ifosfamide	8h	FALSE	up	MCAT
ENSG00000280614	NA	3293.25	0.486431	0.340253	1.42961	0.152828	0.838564	Ifosfamide	8h	FALSE	up
ENSG00000281383	NA	8.7239	1.07187	0.628242	1.70614	0.0879816	0.7943	Ifosfamide	8h	FALSE	up
ENSG00000280800	NA	3477.4	0.41883	0.351915	1.19014	0.23399	0.871926	Ifosfamide	8h	FALSE	up
ENSG00000008086	NA	368.463	0.0263393	0.115012	0.229012	0.818859	0.981698	Ifosfamide	8h	FALSE	up	CDKL5
ENSG00000275993	NA	534.938	-0.17539	0.348043	-0.503933	0.614308	0.950162	Ifosfamide	8h	FALSE	down
ENSG00000274333	NA	38.592	1.65574	0.744989	2.22251	0.026249	0.677044	Ifosfamide	8h	FALSE	up	LINC03104
ENSG00000280433	NA	87.4676	-0.0741188	0.186982	-0.396395	0.691814	0.963553	Ifosfamide	8h	FALSE	down
ENSG00000280071	NA	133.633	0.213441	0.314608	0.678436	0.497495	0.932945	Ifosfamide	8h	FALSE	up
ENSG00000203880	NA	382.579	0.2359	0.150785	1.56448	0.117705	0.821331	Ifosfamide	8h	FALSE	up	PCMTD2
ENSG00000196421	NA	40.6138	-0.136685	0.412712	-0.331186	0.740504	0.971331	Ifosfamide	8h	FALSE	down	C20orf204
ENSG00000196700	NA	242.29	0.153557	0.222426	0.690372	0.48996	0.931145	Ifosfamide	8h	FALSE	up	ZNF512B
ENSG00000198276	NA	330.475	0.159823	0.149054	1.07225	0.283608	0.88768	Ifosfamide	8h	FALSE	up	UCKL1
ENSG00000101152	NA	1997.64	0.0857386	0.130389	0.657562	0.51082	0.936623	Ifosfamide	8h	FALSE	up	DNAJC5
ENSG00000268858	NA	139.85	0.323644	0.173407	1.86639	0.0619868	0.76782	Ifosfamide	8h	FALSE	up
ENSG00000197114	NA	476.484	0.0580598	0.206706	0.28088	0.778802	0.977242	Ifosfamide	8h	FALSE	up	ZGPAT
ENSG00000258366	NA	253.018	0.0460416	0.16404	0.280673	0.778961	0.977242	Ifosfamide	8h	FALSE	up	RTEL1
ENSG00000232442	NA	26.7321	0.452419	0.243224	1.86009	0.0628727	0.771371	Ifosfamide	8h	FALSE	up	MHENCR
ENSG00000101216	NA	371.935	0.120224	0.139931	0.859167	0.390249	0.910556	Ifosfamide	8h	FALSE	up	GMEB2
ENSG00000130589	NA	1412.77	0.14498	0.124822	1.1615	0.245438	0.874	Ifosfamide	8h	FALSE	up	HELZ2
ENSG00000125508	NA	11.1098	-0.450426	0.82118	-0.548511	0.583341	0.945629	Ifosfamide	8h	FALSE	down	SRMS
ENSG00000125534	NA	382.658	0.271748	0.173134	1.56958	0.116512	0.820665	Ifosfamide	8h	FALSE	up	PPDPF
ENSG00000101210	NA	390.792	-0.206534	0.342528	-0.602972	0.546527	0.941205	Ifosfamide	8h	FALSE	down	EEF1A2
ENSG00000101203	NA	37.0836	-0.527863	0.725183	-0.727903	0.466673	0.924966	Ifosfamide	8h	FALSE	down	COL20A1
ENSG00000101199	NA	1271.81	0.119161	0.176041	0.676895	0.498473	0.932945	Ifosfamide	8h	FALSE	up	ARFGAP1
ENSG00000149658	NA	1740.63	-0.205151	0.0790796	-2.59423	0.00948033	0.551048	Ifosfamide	8h	FALSE	down	YTHDF1
ENSG00000225978	NA	3.93481	0.0225023	0.498123	0.0451742	0.963968	NA	Ifosfamide	8h	NA	up	HAR1A
ENSG00000092758	NA	88.5842	-0.448721	0.412251	-1.08847	0.276389	0.887274	Ifosfamide	8h	FALSE	down	COL9A3
ENSG00000277496	NA	18.6006	-0.178104	0.483579	-0.368304	0.712646	0.966398	Ifosfamide	8h	FALSE	down	SLCO4A1-AS2
ENSG00000275437	NA	12.6313	0.0541235	0.305821	0.176978	0.859526	0.987421	Ifosfamide	8h	FALSE	up
ENSG00000149679	NA	114.501	0.123932	0.213453	0.580606	0.561506	0.943602	Ifosfamide	8h	FALSE	up	CABLES2
ENSG00000171858	NA	3651.54	0.109911	0.120717	0.910481	0.362569	0.903265	Ifosfamide	8h	FALSE	up	RPS21
ENSG00000130706	NA	3717.56	-0.162207	0.0673243	-2.40934	0.0159813	0.616654	Ifosfamide	8h	FALSE	down	ADRM1
ENSG00000101181	NA	464.095	0.115857	0.201836	0.574016	0.565957	0.943602	Ifosfamide	8h	FALSE	up	MTG2
ENSG00000289537	NA	6.99781	0.32917	0.504511	0.652453	0.514109	0.936623	Ifosfamide	8h	FALSE	up
ENSG00000184402	NA	390.816	0.0589251	0.0807207	0.729988	0.465398	0.924628	Ifosfamide	8h	FALSE	up	SS18L1
ENSG00000101182	NA	5659.68	0.0717235	0.0717582	0.999517	0.317544	0.896289	Ifosfamide	8h	FALSE	up	PSMA7
ENSG00000149657	NA	816.663	0.0418035	0.0542269	0.7709	0.440766	0.921721	Ifosfamide	8h	FALSE	up	LSM14B
ENSG00000283078	NA	64.8335	0.241085	0.499639	0.482519	0.629437	0.952522	Ifosfamide	8h	FALSE	up
ENSG00000179242	NA	53.0166	0.457664	0.301449	1.51821	0.12896	0.829094	Ifosfamide	8h	FALSE	up	CDH4
ENSG00000196227	NA	351.275	0.135789	0.223044	0.608798	0.542658	0.940838	Ifosfamide	8h	FALSE	up	FAM217B
ENSG00000196074	NA	58.9823	-0.101463	0.198215	-0.511882	0.608734	0.949461	Ifosfamide	8h	FALSE	down	SYCP2
ENSG00000087495	NA	29.7684	0.59756	0.270783	2.20678	0.0273291	0.6815	Ifosfamide	8h	FALSE	up	PHACTR3
ENSG00000124205	NA	20.7745	0.703944	0.415521	1.69412	0.0902421	0.799604	Ifosfamide	8h	FALSE	up	EDN3
ENSG00000101166	NA	2182.85	0.0574258	0.128336	0.447465	0.654539	0.955877	Ifosfamide	8h	FALSE	up	PRELID3B
ENSG00000225806	NA	4.88815	0.0927923	0.500999	0.185215	0.853061	NA	Ifosfamide	8h	NA	up
ENSG00000268941	NA	10.7927	0.616962	0.374598	1.647	0.0995582	0.809503	Ifosfamide	8h	FALSE	up	LINC01711
ENSG00000124164	NA	975.637	0.0337534	0.0843474	0.400172	0.68903	0.963143	Ifosfamide	8h	FALSE	up	VAPB
ENSG00000124224	NA	283.641	0.212058	0.15339	1.38248	0.166826	0.852377	Ifosfamide	8h	FALSE	up	PPP4R1L
ENSG00000101144	NA	54.7011	0.358573	0.206886	1.73319	0.0830623	0.791376	Ifosfamide	8h	FALSE	up	BMP7
ENSG00000087510	NA	54.5053	-0.380481	0.270557	-1.40629	0.159638	0.845477	Ifosfamide	8h	FALSE	down	TFAP2C
ENSG00000280387	NA	4.69026	-0.408845	0.706671	-0.578551	0.562892	NA	Ifosfamide	8h	NA	down
ENSG00000124103	NA	6.02556	-0.843925	0.748354	-1.12771	0.259443	NA	Ifosfamide	8h	NA	down	FAM209A
ENSG00000022277	NA	1387.76	-0.137245	0.0895173	-1.53317	0.125234	0.827452	Ifosfamide	8h	FALSE	down	RTF2
ENSG00000101138	NA	345.823	-0.0579325	0.21444	-0.270157	0.78704	0.978223	Ifosfamide	8h	FALSE	down	CSTF1
ENSG00000101940	NA	604.845	0.188136	0.136476	1.37853	0.16804	0.852377	Ifosfamide	8h	FALSE	up	WDR13
ENSG00000185834	NA	25.8983	-0.338344	0.328625	-1.02957	0.30321	0.895308	Ifosfamide	8h	FALSE	down	RPL12P4
ENSG00000101134	NA	105.662	-0.159181	0.19277	-0.825758	0.408942	0.917778	Ifosfamide	8h	FALSE	down	DOK5
ENSG00000171940	NA	806.545	0.28501	0.255194	1.11684	0.264065	0.883284	Ifosfamide	8h	FALSE	up	ZNF217
ENSG00000182463	NA	113.241	0.207563	0.25425	0.816371	0.414288	0.917778	Ifosfamide	8h	FALSE	up	TSHZ2
ENSG00000020256	NA	332.449	0.109869	0.229123	0.479522	0.631567	0.953114	Ifosfamide	8h	FALSE	up	ZFP64
ENSG00000101115	NA	25.6745	0.498188	0.553619	0.899875	0.368187	0.903265	Ifosfamide	8h	FALSE	up	SALL4
ENSG00000054793	NA	411.663	0.290402	0.142242	2.0416	0.0411915	0.720523	Ifosfamide	8h	FALSE	up	ATP9A
ENSG00000101096	NA	92.5113	0.291825	0.21645	1.34823	0.177584	0.855596	Ifosfamide	8h	FALSE	up	NFATC2
ENSG00000124217	NA	161.078	0.292195	0.239746	1.21877	0.222933	0.871271	Ifosfamide	8h	FALSE	up	MOCS3
ENSG00000259456	NA	7.82068	0.365932	0.455412	0.803519	0.421675	0.919231	Ifosfamide	8h	FALSE	up	ADNP-AS1
ENSG00000042062	NA	87.9663	-0.486297	0.382489	-1.2714	0.203586	0.860661	Ifosfamide	8h	FALSE	down	RIPOR3
ENSG00000128340	NA	189.221	-0.22261	0.299109	-0.744242	0.45673	0.923708	Ifosfamide	8h	FALSE	down	RAC2
ENSG00000196396	NA	1836.87	-0.136822	0.149488	-0.915269	0.360051	0.903265	Ifosfamide	8h	FALSE	down	PTPN1
ENSG00000224397	NA	59.5379	0.165325	0.92401	0.178921	0.858	0.987421	Ifosfamide	8h	FALSE	up	PELATON
ENSG00000172216	NA	802.264	0.174607	0.222331	0.78535	0.432248	0.920445	Ifosfamide	8h	FALSE	up	CEBPB
ENSG00000231742	NA	9.47723	-0.268846	0.311637	-0.86269	0.388308	0.910326	Ifosfamide	8h	FALSE	down	LINC01273
ENSG00000237595	NA	3.6218	0.138295	0.696169	0.198652	0.842535	NA	Ifosfamide	8h	NA	up	LINC01275
ENSG00000124208	NA	316.737	-0.153245	0.218091	-0.702665	0.482265	0.931145	Ifosfamide	8h	FALSE	down	PEDS1-UBE2V1
ENSG00000244687	NA	1445.07	-0.100002	0.0932229	-1.07272	0.283395	0.88768	Ifosfamide	8h	FALSE	down	UBE2V1
ENSG00000124216	NA	258.278	-0.279575	0.731987	-0.381939	0.702507	0.964951	Ifosfamide	8h	FALSE	down	SNAI1
ENSG00000229222	NA	23.5917	-0.226082	0.396947	-0.569553	0.568981	0.943751	Ifosfamide	8h	FALSE	down	KRT18P4
ENSG00000124226	NA	2071.69	-0.178852	0.107335	-1.66629	0.0956561	0.803731	Ifosfamide	8h	FALSE	down	RNF114
ENSG00000158480	NA	343.569	-0.464603	0.210038	-2.21199	0.0269673	0.6815	Ifosfamide	8h	FALSE	down	SPATA2
ENSG00000237788	NA	6.54484	-0.48813	0.452319	-1.07917	0.280511	NA	Ifosfamide	8h	NA	down	GLYR1P1
ENSG00000158470	NA	2543.05	-0.072933	0.0781969	-0.932684	0.350983	0.902863	Ifosfamide	8h	FALSE	down	B4GALT5
ENSG00000124212	NA	1590.51	-0.961597	0.421547	-2.28111	0.0225416	0.658646	Ifosfamide	8h	FALSE	down	PTGIS
ENSG00000158445	NA	9.21172	-0.624594	0.427332	-1.46161	0.143847	0.836021	Ifosfamide	8h	FALSE	down	KCNB1
ENSG00000124228	NA	1587.22	-0.173655	0.132538	-1.31022	0.190121	0.855807	Ifosfamide	8h	FALSE	down	DDX27
ENSG00000124214	NA	2270.93	-0.238087	0.0878437	-2.71034	0.00672133	0.50362	Ifosfamide	8h	FALSE	down	STAU1
ENSG00000101194	NA	301.92	-0.0247784	0.149063	-0.166227	0.867978	0.988575	Ifosfamide	8h	FALSE	down	SLC17A9
ENSG00000124207	NA	2654.27	-0.121958	0.161602	-0.754679	0.450442	0.923708	Ifosfamide	8h	FALSE	down	CSE1L
ENSG00000124126	NA	976.259	-0.0862332	0.17258	-0.499671	0.617307	0.950491	Ifosfamide	8h	FALSE	down	PREX1
ENSG00000255438	NA	9.85094	-0.0517141	0.824806	-0.0626986	0.950007	0.998057	Ifosfamide	8h	FALSE	down
ENSG00000124151	NA	1532.88	-0.017423	0.130316	-0.133698	0.893641	0.993095	Ifosfamide	8h	FALSE	down	NCOA3
ENSG00000173698	NA	121.249	0.112153	0.139442	0.8043	0.421224	0.919231	Ifosfamide	8h	FALSE	up	ADGRG2
ENSG00000267882	NA	3.66311	-0.497737	0.59971	-0.829963	0.406559	NA	Ifosfamide	8h	NA	down
ENSG00000064655	NA	68.7827	0.247662	0.255681	0.968639	0.332725	0.898954	Ifosfamide	8h	FALSE	up	EYA2
ENSG00000172315	NA	514.745	0.171693	0.163291	1.05145	0.29305	0.891799	Ifosfamide	8h	FALSE	up	TP53RK
ENSG00000158296	NA	73.3821	-0.12943	0.214461	-0.603513	0.546168	0.941205	Ifosfamide	8h	FALSE	down	SLC13A3
ENSG00000198185	NA	56.7227	0.519881	0.246724	2.10714	0.0351056	0.695468	Ifosfamide	8h	FALSE	up	ZNF334
ENSG00000062598	NA	763.588	-0.045743	0.120207	-0.380534	0.703549	0.965124	Ifosfamide	8h	FALSE	down	ELMO2
ENSG00000101017	NA	58.3463	-0.0576963	0.206767	-0.27904	0.780214	0.97771	Ifosfamide	8h	FALSE	down	CD40
ENSG00000100985	NA	226.087	0.240129	0.25228	0.951833	0.341182	0.901751	Ifosfamide	8h	FALSE	up	MMP9
ENSG00000198026	NA	360.153	-0.0160071	0.113965	-0.140456	0.8883	0.99167	Ifosfamide	8h	FALSE	down	ZNF335
ENSG00000100982	NA	135.863	0.142404	0.210042	0.67798	0.497785	0.932945	Ifosfamide	8h	FALSE	up	PCIF1
ENSG00000100979	NA	450.038	-0.0301543	0.171631	-0.175693	0.860535	0.987421	Ifosfamide	8h	FALSE	down	PLTP
ENSG00000064601	NA	2956.56	0.15911	0.0993203	1.60199	0.109157	0.812923	Ifosfamide	8h	FALSE	up	CTSA
ENSG00000124257	NA	45.3748	0.409544	0.229894	1.78145	0.0748389	0.784835	Ifosfamide	8h	FALSE	up	NEURL2
ENSG00000149634	NA	6.64212	0.369465	0.417032	0.88594	0.37565	NA	Ifosfamide	8h	NA	up	SPATA25
ENSG00000132801	NA	98.5897	-0.107045	0.272019	-0.39352	0.693936	0.963667	Ifosfamide	8h	FALSE	down	ZSWIM3
ENSG00000175063	NA	303.047	0.0281517	0.124773	0.225623	0.821494	0.981698	Ifosfamide	8h	FALSE	up	UBE2C
ENSG00000101443	NA	17.1987	-0.138197	0.526754	-0.262355	0.793048	0.978223	Ifosfamide	8h	FALSE	down	WFDC2
ENSG00000244274	NA	83.4384	-0.144865	0.288104	-0.502823	0.615089	0.950162	Ifosfamide	8h	FALSE	down	DBNDD2
ENSG00000254806	NA	10.3187	-0.405977	0.630078	-0.644328	0.519363	0.936821	Ifosfamide	8h	FALSE	down	SYS1-DBNDD2
ENSG00000204070	NA	381.494	-0.0045956	0.161086	-0.0285289	0.97724	0.998973	Ifosfamide	8h	FALSE	down	SYS1
ENSG00000124102	NA	32.2267	-0.754589	0.402125	-1.8765	0.0605865	0.766624	Ifosfamide	8h	FALSE	down	PI3
ENSG00000166913	NA	3557.07	-0.0268164	0.0483394	-0.554752	0.579064	0.945551	Ifosfamide	8h	FALSE	down	YWHAB
ENSG00000101098	NA	179.572	-0.356167	0.205863	-1.73012	0.0836093	0.791376	Ifosfamide	8h	FALSE	down	RIMS4
ENSG00000064205	NA	84.6179	0.251597	0.302113	0.832791	0.404962	0.916408	Ifosfamide	8h	FALSE	up	CCN5
ENSG00000196839	NA	129.493	-0.105735	0.163989	-0.64477	0.519076	0.936821	Ifosfamide	8h	FALSE	down	ADA
ENSG00000168734	NA	340.724	-0.0899165	0.147366	-0.610156	0.541758	0.940838	Ifosfamide	8h	FALSE	down	PKIG
ENSG00000132824	NA	1474.05	0.103277	0.0993096	1.03995	0.298364	0.894031	Ifosfamide	8h	FALSE	up	SERINC3
ENSG00000149596	NA	29.1719	-0.0838148	0.484752	-0.172902	0.862728	0.98778	Ifosfamide	8h	FALSE	down	JPH2
ENSG00000124191	NA	112.132	0.0636251	0.297139	0.214126	0.830449	0.982661	Ifosfamide	8h	FALSE	up	TOX2
ENSG00000101052	NA	218.664	0.0807006	0.140652	0.57376	0.56613	0.943602	Ifosfamide	8h	FALSE	up	IFT52
ENSG00000289236	NA	14.3675	0.397887	0.470654	0.845392	0.397892	0.912857	Ifosfamide	8h	FALSE	up
ENSG00000101049	NA	9.76562	0.4881	0.612426	0.796994	0.425454	0.919231	Ifosfamide	8h	FALSE	up	SGK2
ENSG00000185513	NA	118.403	0.516633	0.214934	2.40368	0.0162308	0.616723	Ifosfamide	8h	FALSE	up	L3MBTL1
ENSG00000124193	NA	1648.97	0.14474	0.115241	1.25598	0.209124	0.863584	Ifosfamide	8h	FALSE	up	SRSF6
ENSG00000183798	NA	59.0734	0.547024	0.22642	2.41597	0.0156935	0.616654	Ifosfamide	8h	FALSE	up	EMILIN3
ENSG00000132793	NA	151.766	0.111404	0.317501	0.350878	0.72568	0.968394	Ifosfamide	8h	FALSE	up	LPIN3
ENSG00000242748	NA	8.35382	0.842339	0.553393	1.52214	0.127975	0.827452	Ifosfamide	8h	FALSE	up	RPL23AP81
ENSG00000226648	NA	11.1859	-0.353695	0.293482	-1.20517	0.228138	0.871926	Ifosfamide	8h	FALSE	down	PLCG1-AS1
ENSG00000198900	NA	2413.52	0.0813937	0.0666274	1.22162	0.22185	0.871271	Ifosfamide	8h	FALSE	up	TOP1
ENSG00000229771	NA	7.26873	-0.60587	0.629575	-0.962348	0.335875	0.901751	Ifosfamide	8h	FALSE	down
ENSG00000204103	NA	428.539	-0.288364	0.546117	-0.528026	0.597481	0.947551	Ifosfamide	8h	FALSE	down	MAFB
ENSG00000101452	NA	302.409	0.137058	0.102741	1.33401	0.182201	0.855596	Ifosfamide	8h	FALSE	up	DHX35
ENSG00000101438	NA	14.2297	0.529307	0.387491	1.36599	0.171943	0.855596	Ifosfamide	8h	FALSE	up	SLC32A1
ENSG00000174365	NA	607.977	-0.0017189	0.259763	-0.0066171	0.99472	0.999251	Ifosfamide	8h	FALSE	down	SNHG11
ENSG00000235408	NA	21.8121	0.424383	0.346893	1.22339	0.221184	0.870743	Ifosfamide	8h	FALSE	up	SNORA71B
ENSG00000224635	NA	72.697	-0.304176	0.47022	-0.646881	0.517709	0.936821	Ifosfamide	8h	FALSE	down
ENSG00000101425	NA	7.00996	-0.524559	0.604427	-0.867862	0.38547	0.908645	Ifosfamide	8h	FALSE	down	BPI
ENSG00000149633	NA	118.132	-0.263623	0.3532	-0.746385	0.455435	0.923708	Ifosfamide	8h	FALSE	down	KIAA1755
ENSG00000198959	NA	4583.47	-0.373831	0.226146	-1.65305	0.0983207	0.806665	Ifosfamide	8h	FALSE	down	TGM2
ENSG00000132821	NA	21.2568	0.423126	0.329363	1.28468	0.198904	0.859711	Ifosfamide	8h	FALSE	up	VSTM2L
ENSG00000276603	NA	14.5884	-0.505368	0.433216	-1.16655	0.243393	0.874	Ifosfamide	8h	FALSE	down
ENSG00000166619	NA	1267.74	0.120883	0.101093	1.19575	0.231793	0.871926	Ifosfamide	8h	FALSE	up	BLCAP
ENSG00000118705	NA	3919.19	-0.0425389	0.107896	-0.394258	0.693391	0.963553	Ifosfamide	8h	FALSE	down	RPN2
ENSG00000101353	NA	16.0868	0.125173	0.30061	0.416394	0.677121	0.961565	Ifosfamide	8h	FALSE	up	MROH8
ENSG00000101347	NA	1043.99	-0.275731	0.129723	-2.12554	0.0335418	0.691538	Ifosfamide	8h	FALSE	down	SAMHD1
ENSG00000149636	NA	331.49	0.130003	0.199017	0.653227	0.51361	0.936623	Ifosfamide	8h	FALSE	up	DSN1
ENSG00000080845	NA	887.96	0.206162	0.138021	1.4937	0.135255	0.834434	Ifosfamide	8h	FALSE	up	DLGAP4
ENSG00000131043	NA	1435.14	-0.220525	0.156466	-1.40941	0.158713	0.845477	Ifosfamide	8h	FALSE	down	AAR2
ENSG00000088367	NA	823.239	-0.0131895	0.140389	-0.0939491	0.92515	0.996054	Ifosfamide	8h	FALSE	down	EPB41L1
ENSG00000234139	NA	8.28959	-0.167303	0.541677	-0.308861	0.757427	0.973309	Ifosfamide	8h	FALSE	down
ENSG00000125995	NA	1349.21	0.0810071	0.134832	0.6008	0.547973	0.941205	Ifosfamide	8h	FALSE	up	ROMO1
ENSG00000244005	NA	527.885	-0.0352144	0.165163	-0.21321	0.831163	0.982661	Ifosfamide	8h	FALSE	down	NFS1
ENSG00000061656	NA	41.1009	-0.157238	0.41953	-0.374795	0.707813	0.966128	Ifosfamide	8h	FALSE	down	SPAG4
ENSG00000125991	NA	3138.3	0.050493	0.081773	0.617478	0.53692	0.940357	Ifosfamide	8h	FALSE	up	ERGIC3
ENSG00000125975	NA	4.20515	-0.281037	1.17901	-0.238367	0.811597	NA	Ifosfamide	8h	NA	down	C20orf173
ENSG00000101019	NA	714.559	-0.0752984	0.0686975	-1.09609	0.273041	0.885216	Ifosfamide	8h	FALSE	down	UQCC1
ENSG00000261582	NA	3.77081	-0.153673	0.633238	-0.242678	0.808254	NA	Ifosfamide	8h	NA	down
ENSG00000279253	NA	38.1263	0.0674394	0.289968	0.232575	0.816091	0.981698	Ifosfamide	8h	FALSE	up
ENSG00000125966	NA	16.3351	0.0467416	0.30833	0.151596	0.879506	0.990217	Ifosfamide	8h	FALSE	up	MMP24
ENSG00000078814	NA	5.04394	-0.308582	0.728432	-0.423626	0.671839	NA	Ifosfamide	8h	NA	down	MYH7B
ENSG00000100983	NA	879.06	-0.0624326	0.0795648	-0.784676	0.432644	0.920445	Ifosfamide	8h	FALSE	down	GSS
ENSG00000131067	NA	115.595	0.121699	0.145824	0.834566	0.403962	0.916352	Ifosfamide	8h	FALSE	up	GGT7
ENSG00000198646	NA	744.345	0.0148141	0.164914	0.0898294	0.928423	0.996054	Ifosfamide	8h	FALSE	up	NCOA6
ENSG00000101460	NA	379.731	0.224595	0.160271	1.40135	0.161111	0.846984	Ifosfamide	8h	FALSE	up	MAP1LC3A
ENSG00000078747	NA	1746.36	-0.000361	0.118579	-0.0030481	0.997568	0.999538	Ifosfamide	8h	FALSE	down	ITCH
ENSG00000101444	NA	1682.84	-0.0696406	0.0912643	-0.763065	0.445424	0.92318	Ifosfamide	8h	FALSE	down	AHCY
ENSG00000236456	NA	7.70531	-0.0643716	0.415219	-0.155031	0.876797	0.990048	Ifosfamide	8h	FALSE	down	DENRP1
ENSG00000214185	NA	7.29979	0.187444	0.685256	0.273539	0.784439	0.978144	Ifosfamide	8h	FALSE	up	XPOTP1
ENSG00000287853	NA	30.3205	-0.492839	0.386649	-1.27464	0.202435	0.860661	Ifosfamide	8h	FALSE	down
ENSG00000125977	NA	5499.35	-0.294797	0.122866	-2.39933	0.0164253	0.616723	Ifosfamide	8h	FALSE	down	EIF2S2
ENSG00000285230	NA	45.9734	0.231555	0.315557	0.733798	0.463072	0.924628	Ifosfamide	8h	FALSE	up	RALY-AS1
ENSG00000131061	NA	44.6058	0.154689	0.213726	0.723773	0.469205	0.92605	Ifosfamide	8h	FALSE	up	ZNF341
ENSG00000101417	NA	93.9997	0.107834	0.14244	0.75705	0.44902	0.923708	Ifosfamide	8h	FALSE	up	PXMP4
ENSG00000288649	NA	32.7013	0.306227	0.397328	0.770715	0.440876	0.921721	Ifosfamide	8h	FALSE	up	ACTL10
ENSG00000149609	NA	9.93179	-0.749678	0.607673	-1.23369	0.21732	0.866943	Ifosfamide	8h	FALSE	down	C20orf144
ENSG00000078699	NA	483.297	-0.177612	0.130489	-1.36113	0.173473	0.855596	Ifosfamide	8h	FALSE	down	CBFA2T2
ENSG00000101400	NA	284.562	-0.0304464	0.104122	-0.292409	0.769974	0.975595	Ifosfamide	8h	FALSE	down	SNTA1
ENSG00000101391	NA	372.684	-0.0860407	0.130488	-0.659375	0.509655	0.936623	Ifosfamide	8h	FALSE	down	CDK5RAP1
ENSG00000215529	NA	6.74106	0.0655189	0.525628	0.124649	0.900802	0.993834	Ifosfamide	8h	FALSE	up	EFCAB8
ENSG00000260257	NA	126.4	-0.03532	0.155376	-0.227319	0.820176	0.981698	Ifosfamide	8h	FALSE	down
ENSG00000088305	NA	81.6141	-0.349854	0.208038	-1.68168	0.0926301	0.803055	Ifosfamide	8h	FALSE	down	DNMT3B
ENSG00000149600	NA	456.697	0.123194	0.138454	0.889784	0.373582	0.90466	Ifosfamide	8h	FALSE	up	COMMD7
ENSG00000285382	NA	8.74337	-0.404256	0.525275	-0.769608	0.441532	0.921721	Ifosfamide	8h	FALSE	down
ENSG00000126945	NA	887.484	0.0737365	0.155736	0.47347	0.635878	0.953742	Ifosfamide	8h	FALSE	up	HNRNPH2
ENSG00000171456	NA	958.15	0.092969	0.146902	0.632863	0.526823	0.93849	Ifosfamide	8h	FALSE	up	ASXL1
ENSG00000101306	NA	20.2326	-1.01707	0.626042	-1.6246	0.104249	0.811487	Ifosfamide	8h	FALSE	down	MYLK2
ENSG00000088325	NA	632.798	-0.146048	0.172012	-0.849061	0.395848	0.912751	Ifosfamide	8h	FALSE	down	TPX2
ENSG00000281376	NA	3.36929	0.330593	0.567765	0.582271	0.560384	NA	Ifosfamide	8h	NA	up	ABALON
ENSG00000171552	NA	1042.29	-0.0162958	0.236083	-0.0690258	0.944969	0.997644	Ifosfamide	8h	FALSE	down	BCL2L1
ENSG00000188636	NA	697.052	0.290729	0.308326	0.942927	0.345718	0.902645	Ifosfamide	8h	FALSE	up	RTL6
ENSG00000101898	NA	13.6519	0.803954	0.412125	1.95075	0.0510862	0.753122	Ifosfamide	8h	FALSE	up	MCTS2
ENSG00000283443	NA	11.7364	0.112743	0.471142	0.239297	0.810875	0.980197	Ifosfamide	8h	FALSE	up	ZNF285DP
ENSG00000149531	NA	51.9507	-0.252673	0.255696	-0.988177	0.323066	0.89837	Ifosfamide	8h	FALSE	down	FRG1BP
ENSG00000282995	NA	3.96074	-0.133309	0.625076	-0.213269	0.831117	NA	Ifosfamide	8h	NA	down	FRG1EP
ENSG00000282842	NA	8.88201	-1.14216	0.788348	-1.4488	0.147394	0.838267	Ifosfamide	8h	FALSE	down	FRG2EP
ENSG00000282826	NA	288.252	-0.298099	0.187631	-1.58875	0.112116	0.812923	Ifosfamide	8h	FALSE	down	FRG1CP
ENSG00000227195	NA	81.8032	0.427168	0.367761	1.16154	0.245423	0.874	Ifosfamide	8h	FALSE	up	MIR663AHG
ENSG00000287569	NA	3.21425	-0.272338	0.893725	-0.304722	0.760578	NA	Ifosfamide	8h	NA	down	NA
ENSG00000125804	NA	9.312	-0.366014	0.399965	-0.915114	0.360132	0.903265	Ifosfamide	8h	FALSE	down	FAM182A
ENSG00000226465	NA	5.48941	-0.690657	0.57006	-1.21155	0.225684	NA	Ifosfamide	8h	NA	down
ENSG00000130684	NA	184.337	0.301151	0.305572	0.985531	0.324363	0.89837	Ifosfamide	8h	FALSE	up	ZNF337
ENSG00000101004	NA	133.858	-0.0310521	0.143095	-0.217003	0.828206	0.982145	Ifosfamide	8h	FALSE	down	NINL
ENSG00000100997	NA	392.622	0.0528898	0.0850759	0.621678	0.534154	0.939474	Ifosfamide	8h	FALSE	up	ABHD12
ENSG00000100994	NA	1334.06	0.0721003	0.137245	0.525341	0.599346	0.947551	Ifosfamide	8h	FALSE	up	PYGB
ENSG00000277938	NA	11.7161	0.533465	0.482662	1.10526	0.269049	0.885216	Ifosfamide	8h	FALSE	up
ENSG00000154930	NA	59.516	-0.0331613	0.361388	-0.0917611	0.926888	0.996054	Ifosfamide	8h	FALSE	down	ACSS1
ENSG00000101474	NA	751.24	-0.0073244	0.094531	-0.0774813	0.938241	0.996651	Ifosfamide	8h	FALSE	down	APMAP
ENSG00000100084	NA	903.36	-0.027754	0.123275	-0.22514	0.821871	0.981698	Ifosfamide	8h	FALSE	down	HIRA
ENSG00000125812	NA	277.315	-0.00154	0.195283	-0.0078859	0.993708	0.999129	Ifosfamide	8h	FALSE	down	GZF1
ENSG00000232645	NA	3.69735	-0.0373678	0.611179	-0.0611405	0.951247	NA	Ifosfamide	8h	NA	down	LINC01431
ENSG00000132661	NA	250.074	0.146481	0.244028	0.600261	0.548332	0.941205	Ifosfamide	8h	FALSE	up	NXT1
ENSG00000178726	NA	138.617	0.635189	0.327972	1.93672	0.0527796	0.753122	Ifosfamide	8h	FALSE	up	THBD
ENSG00000125813	NA	33.7595	0.0674638	0.284375	0.237236	0.812474	0.980787	Ifosfamide	8h	FALSE	up	PAX1
ENSG00000275457	NA	9.78146	0.516559	0.335225	1.54093	0.123334	0.826615	Ifosfamide	8h	FALSE	up
ENSG00000159131	NA	1283.86	0.179603	0.123646	1.45256	0.146347	0.838267	Ifosfamide	8h	FALSE	up	GART
ENSG00000088970	NA	129.193	-0.178674	0.189733	-0.94171	0.346341	0.902863	Ifosfamide	8h	FALSE	down	KIZ
ENSG00000188559	NA	287.216	-0.142289	0.189933	-0.749155	0.453764	0.923708	Ifosfamide	8h	FALSE	down	RALGAPA2
ENSG00000173418	NA	468.135	0.0579092	0.0970026	0.596986	0.550517	0.941612	Ifosfamide	8h	FALSE	up	NAA20
ENSG00000273148	NA	3.79534	0.667475	0.477409	1.39812	0.162077	NA	Ifosfamide	8h	NA	up	LCDR
ENSG00000125821	NA	236.041	0.237287	0.122567	1.93597	0.0528708	0.753122	Ifosfamide	8h	FALSE	up	DTD1
ENSG00000232388	NA	206.272	-0.111051	0.241165	-0.460476	0.645174	0.954824	Ifosfamide	8h	FALSE	down	SMIM26
ENSG00000101310	NA	607.961	-0.122603	0.172881	-0.709176	0.478215	0.930669	Ifosfamide	8h	FALSE	down	SEC23B
ENSG00000132664	NA	231.913	-0.0472016	0.182412	-0.258764	0.795818	0.979067	Ifosfamide	8h	FALSE	down	POLR3F
ENSG00000089091	NA	29.2905	0.24677	0.238449	1.0349	0.300717	0.894564	Ifosfamide	8h	FALSE	up	DZANK1
ENSG00000266720	NA	3.67915	0.461784	0.726244	0.635852	0.524873	NA	Ifosfamide	8h	NA	up	RN7SL14P
ENSG00000232838	NA	88.4508	0.079702	0.21429	0.371935	0.709941	0.966247	Ifosfamide	8h	FALSE	up	PET117
ENSG00000149474	NA	169.108	0.199952	0.231409	0.864062	0.387554	0.909678	Ifosfamide	8h	FALSE	up	KAT14
ENSG00000089006	NA	828.078	-0.0695547	0.120709	-0.57622	0.564467	0.943602	Ifosfamide	8h	FALSE	down	SNX5
ENSG00000125864	NA	11.2985	-0.166362	0.309872	-0.536874	0.591355	0.946442	Ifosfamide	8h	FALSE	down	BFSP1
ENSG00000172534	NA	1279.5	0.00711825	0.149274	0.0476859	0.961967	0.998411	Ifosfamide	8h	FALSE	up	HCFC1
ENSG00000125848	NA	117.004	-0.148163	0.319742	-0.463384	0.643089	0.954816	Ifosfamide	8h	FALSE	down	FLRT3
ENSG00000101247	NA	175.559	-0.0982986	0.113657	-0.864872	0.387109	0.909075	Ifosfamide	8h	FALSE	down	NDUFAF5
ENSG00000089123	NA	118.708	-0.062902	0.135812	-0.463154	0.643254	0.954816	Ifosfamide	8h	FALSE	down	TASP1
ENSG00000172296	NA	79.903	-0.390991	0.276876	-1.41215	0.157904	0.843522	Ifosfamide	8h	FALSE	down	SPTLC3
ENSG00000132640	NA	537.755	0.00320873	0.195477	0.0164149	0.986903	0.998973	Ifosfamide	8h	FALSE	up	BTBD3
ENSG00000273311	NA	32.3347	-0.0819541	0.229491	-0.357113	0.721007	0.967939	Ifosfamide	8h	FALSE	down	DGCR11
ENSG00000149346	NA	142.361	0.08921	0.170802	0.522301	0.601461	0.947554	Ifosfamide	8h	FALSE	up	SLX4IP
ENSG00000285723	NA	17.0228	-0.0543315	0.405327	-0.134044	0.893368	0.993026	Ifosfamide	8h	FALSE	down
ENSG00000132639	NA	70.6987	-0.295821	0.202371	-1.46177	0.143803	0.836021	Ifosfamide	8h	FALSE	down	SNAP25
ENSG00000101333	NA	136.975	0.134502	0.227365	0.591566	0.554141	0.942512	Ifosfamide	8h	FALSE	up	PLCB4
ENSG00000101311	NA	156.198	0.112641	0.220881	0.509964	0.610077	0.949461	Ifosfamide	8h	FALSE	up	FERMT1
ENSG00000088766	NA	355.34	0.092017	0.0935537	0.983574	0.325325	0.89867	Ifosfamide	8h	FALSE	up	CRLS1
ENSG00000275632	NA	6.03609	-0.095765	0.477329	-0.200627	0.84099	NA	Ifosfamide	8h	NA	down
ENSG00000125885	NA	349.562	-0.0259778	0.0978361	-0.265524	0.790606	0.978223	Ifosfamide	8h	FALSE	down	MCM8
ENSG00000089063	NA	800.036	0.256176	0.104536	2.4506	0.014262	0.603604	Ifosfamide	8h	FALSE	up	TMEM230
ENSG00000101265	NA	14.0261	0.157942	0.265554	0.594762	0.552002	0.941612	Ifosfamide	8h	FALSE	up	RASSF2
ENSG00000265590	NA	86.5502	-0.298799	0.306041	-0.976337	0.328897	0.898954	Ifosfamide	8h	FALSE	down	CFAP298-TCP10L
ENSG00000125779	NA	650.144	-0.108696	0.0889992	-1.22132	0.221966	0.871271	Ifosfamide	8h	FALSE	down	PANK2
ENSG00000229539	NA	2.08983	0.256292	0.584339	0.438602	0.66095	NA	Ifosfamide	8h	NA	up	PANK2-AS1
ENSG00000275491	NA	7.41672	-0.241341	0.541032	-0.446075	0.655543	0.955992	Ifosfamide	8h	FALSE	down	LINC01730
ENSG00000101224	NA	535.387	-0.0436483	0.26657	-0.16374	0.869936	0.988575	Ifosfamide	8h	FALSE	down	CDC25B
ENSG00000149451	NA	42.1379	0.426512	0.359692	1.18577	0.235714	0.873273	Ifosfamide	8h	FALSE	up	ADAM33
ENSG00000088854	NA	233.601	0.209074	0.200026	1.04523	0.295916	0.893586	Ifosfamide	8h	FALSE	up	DNAAF9
ENSG00000088836	NA	16.681	0.157203	0.285007	0.551576	0.581239	0.945551	Ifosfamide	8h	FALSE	up	SLC4A11
ENSG00000289494	NA	11.756	0.163497	0.300579	0.543939	0.586483	0.945629	Ifosfamide	8h	FALSE	up
ENSG00000198171	NA	211.425	0.085105	0.124175	0.685365	0.493113	0.931145	Ifosfamide	8h	FALSE	up	DDRGK1
ENSG00000215251	NA	414.88	-0.275622	0.231039	-1.19297	0.232882	0.871926	Ifosfamide	8h	FALSE	down	FASTKD5
ENSG00000185019	NA	107.935	-0.0613844	0.211006	-0.290913	0.771118	0.975881	Ifosfamide	8h	FALSE	down	UBOX5
ENSG00000263905	NA	6.06992	-0.101968	0.560962	-0.181773	0.855761	NA	Ifosfamide	8h	NA	down	RN7SL555P
ENSG00000125901	NA	272.929	0.155678	0.182288	0.854023	0.393092	0.911984	Ifosfamide	8h	FALSE	up	MRPS26
ENSG00000132635	NA	185.95	0.0158772	0.123967	0.128077	0.898088	0.993373	Ifosfamide	8h	FALSE	up	PCED1A
ENSG00000088882	NA	605.735	-0.0830049	0.134873	-0.615432	0.538269	0.940455	Ifosfamide	8h	FALSE	down	CPXM1
ENSG00000088881	NA	41.626	0.334422	0.269159	1.24247	0.214062	0.865556	Ifosfamide	8h	FALSE	up	EBF4
ENSG00000101365	NA	563.421	-0.0391289	0.0942104	-0.415336	0.677896	0.961565	Ifosfamide	8h	FALSE	down	IDH3B
ENSG00000125835	NA	2309.46	-0.0113321	0.0911662	-0.124302	0.901076	0.993834	Ifosfamide	8h	FALSE	down	SNRPB
ENSG00000125834	NA	725.082	-0.226227	0.110688	-2.04383	0.0409705	0.720523	Ifosfamide	8h	FALSE	down	STK35
ENSG00000284419	NA	10.7649	-0.147765	0.417945	-0.35355	0.723676	0.968278	Ifosfamide	8h	FALSE	down	MIR663A
ENSG00000088833	NA	541.416	0.000918034	0.174713	0.00525453	0.995808	0.999311	Ifosfamide	8h	FALSE	up	NSFL1C
ENSG00000101298	NA	155.643	0.323055	0.319821	1.01011	0.312441	0.895572	Ifosfamide	8h	FALSE	up	SNPH
ENSG00000215388	NA	10.7823	-0.100779	0.349139	-0.28865	0.77285	0.976366	Ifosfamide	8h	FALSE	down	ACTG1P3
ENSG00000125898	NA	29.3139	-0.0822318	0.223079	-0.368622	0.712409	0.966398	Ifosfamide	8h	FALSE	down	FAM110A
ENSG00000271303	NA	1731.32	0.0529093	0.209571	0.252465	0.800682	0.979206	Ifosfamide	8h	FALSE	up	SRXN1
ENSG00000125878	NA	31.3465	-0.266422	0.308807	-0.862745	0.388278	0.910326	Ifosfamide	8h	FALSE	down	TCF15
ENSG00000125826	NA	724.565	0.116638	0.106557	1.09461	0.27369	0.886099	Ifosfamide	8h	FALSE	up	RBCK1
ENSG00000247315	NA	313.91	0.0317447	0.176108	0.180257	0.856951	0.987396	Ifosfamide	8h	FALSE	up	ZCCHC3
ENSG00000213753	NA	747.581	0.331309	0.254013	1.3043	0.192131	0.855807	Ifosfamide	8h	FALSE	up	CENPBD2P
ENSG00000099326	NA	111.633	0.0940194	0.119055	0.789716	0.429693	0.920445	Ifosfamide	8h	FALSE	up	MZF1
ENSG00000119574	NA	111.344	0.244447	0.265241	0.921603	0.356736	0.902986	Ifosfamide	8h	FALSE	up	ZBTB45
ENSG00000083807	NA	60.3358	-0.178591	0.209599	-0.852058	0.394182	0.912718	Ifosfamide	8h	FALSE	down	SLC27A5
ENSG00000249471	NA	200.313	-0.0135579	0.238142	-0.0569319	0.954599	0.99831	Ifosfamide	8h	FALSE	down	ZNF324B
ENSG00000131849	NA	78.0713	0.442958	0.307082	1.44248	0.149168	0.838564	Ifosfamide	8h	FALSE	up	ZNF132
ENSG00000268912	NA	20.4519	0.0712637	0.333813	0.213484	0.83095	0.982661	Ifosfamide	8h	FALSE	up
ENSG00000232098	NA	101.985	-0.0292815	0.142902	-0.204906	0.837645	0.983963	Ifosfamide	8h	FALSE	down	ZNF584-DT
ENSG00000269855	NA	47.073	-0.476081	0.699683	-0.680425	0.496236	0.932679	Ifosfamide	8h	FALSE	down	RNF225
ENSG00000268049	NA	17.0559	-0.337581	0.334391	-1.00954	0.312716	0.895572	Ifosfamide	8h	FALSE	down	ZNF497-AS2
ENSG00000174586	NA	12.3049	0.744407	0.424753	1.75256	0.0796772	0.789174	Ifosfamide	8h	FALSE	up	ZNF497
ENSG00000279611	NA	12.5893	-0.34378	0.292004	-1.17731	0.239071	0.873273	Ifosfamide	8h	FALSE	down
ENSG00000268895	NA	133.998	0.200051	0.176123	1.13586	0.256015	0.877604	Ifosfamide	8h	FALSE	up	A1BG-AS1
ENSG00000182318	NA	145.547	0.0126353	0.161673	0.0781535	0.937706	0.996329	Ifosfamide	8h	FALSE	up	ZSCAN22
ENSG00000142396	NA	1183	-0.113789	0.141546	-0.803895	0.421457	0.919231	Ifosfamide	8h	FALSE	down	ERVK3-1
ENSG00000267216	NA	119.321	0.27546	0.199243	1.38254	0.166807	0.852377	Ifosfamide	8h	FALSE	up	ZNF8-ERVK3-1
ENSG00000278129	NA	227.86	0.446506	0.321213	1.39006	0.16451	0.85061	Ifosfamide	8h	FALSE	up	ZNF8
ENSG00000268516	NA	42.4523	-0.0888528	0.160189	-0.554676	0.579116	0.945551	Ifosfamide	8h	FALSE	down	ZNF8-DT
ENSG00000283515	NA	100.009	-0.293656	0.379012	-0.774794	0.438462	0.921721	Ifosfamide	8h	FALSE	down
ENSG00000121413	NA	352.454	0.0885573	0.127128	0.696598	0.486055	0.931145	Ifosfamide	8h	FALSE	up	ZSCAN18
ENSG00000176593	NA	66.3076	0.167405	0.265713	0.63002	0.528681	0.93849	Ifosfamide	8h	FALSE	up	ZNF606-AS1
ENSG00000166704	NA	174.594	0.00796048	0.127502	0.0624343	0.950217	0.998057	Ifosfamide	8h	FALSE	up	ZNF606
ENSG00000177025	NA	7.94601	-0.760674	0.446706	-1.70285	0.088596	0.7943	Ifosfamide	8h	FALSE	down	C19orf18
ENSG00000152454	NA	166.207	-0.131034	0.246874	-0.530772	0.595577	0.947187	Ifosfamide	8h	FALSE	down	ZNF256
ENSG00000198466	NA	607.034	0.15593	0.129308	1.20589	0.227861	0.871926	Ifosfamide	8h	FALSE	up	ZNF587
ENSG00000178935	NA	128.327	0.0547056	0.203007	0.269477	0.787563	0.978223	Ifosfamide	8h	FALSE	up	ZNF552
ENSG00000152443	NA	380.89	0.194457	0.138042	1.40868	0.15893	0.845477	Ifosfamide	8h	FALSE	up	ZNF776
ENSG00000269026	NA	7.46225	-0.132948	1.03572	-0.128362	0.897862	0.993373	Ifosfamide	8h	FALSE	down
ENSG00000180532	NA	3.64688	0.283834	0.834224	0.340237	0.733678	NA	Ifosfamide	8h	NA	up	ZSCAN4
ENSG00000121417	NA	337.386	-0.191593	0.128925	-1.48608	0.137259	0.834434	Ifosfamide	8h	FALSE	down	ZNF211
ENSG00000171649	NA	364.564	-0.0728049	0.150578	-0.483504	0.628738	0.95238	Ifosfamide	8h	FALSE	down	ZIK1
ENSG00000083817	NA	171.667	0.207129	0.316095	0.655273	0.512292	0.936623	Ifosfamide	8h	FALSE	up	ZNF416
ENSG00000251369	NA	368.62	-0.0421143	0.130481	-0.322761	0.746876	0.972306	Ifosfamide	8h	FALSE	down	ZNF550
ENSG00000121406	NA	298.423	0.141214	0.263823	0.535262	0.592468	0.946442	Ifosfamide	8h	FALSE	up	ZNF549
ENSG00000268107	NA	57.1763	-0.0980485	0.300561	-0.326218	0.744259	0.972067	Ifosfamide	8h	FALSE	down
ENSG00000197128	NA	222.879	0.114204	0.320439	0.356397	0.721543	0.967939	Ifosfamide	8h	FALSE	up	ZNF772
ENSG00000178201	NA	5.09659	0.203014	0.482304	0.420925	0.67381	NA	Ifosfamide	8h	NA	up	VN1R1
ENSG00000188785	NA	306.527	0.213161	0.280637	0.759562	0.447516	0.923408	Ifosfamide	8h	FALSE	up	ZNF548
ENSG00000256060	NA	118.229	-0.0630977	0.197437	-0.319584	0.749284	0.972504	Ifosfamide	8h	FALSE	down	TRAPPC2B
ENSG00000131845	NA	522.711	-0.250043	0.263183	-0.950074	0.342075	0.901751	Ifosfamide	8h	FALSE	down	ZNF304
ENSG00000178229	NA	251.035	0.186078	0.316046	0.588768	0.556017	0.942727	Ifosfamide	8h	FALSE	up	ZNF543
ENSG00000197714	NA	816.302	0.0387765	0.169496	0.228775	0.819044	0.981698	Ifosfamide	8h	FALSE	up	ZNF460
ENSG00000267871	NA	4.53845	-0.452631	0.540652	-0.837194	0.402483	NA	Ifosfamide	8h	NA	down	ZNF460-AS1
ENSG00000105146	NA	27.1757	-0.303506	0.613186	-0.494966	0.620624	0.951455	Ifosfamide	8h	FALSE	down	AURKC
ENSG00000268379	NA	3.76531	0.048393	0.573042	0.0844493	0.932699	NA	Ifosfamide	8h	NA	up
ENSG00000198300	NA	1271.35	-0.101952	0.342941	-0.297286	0.766248	0.974837	Ifosfamide	8h	FALSE	down	PEG3
ENSG00000268182	NA	4.34295	-0.674862	0.562408	-1.19995	0.230159	NA	Ifosfamide	8h	NA	down	SMIM17
ENSG00000197016	NA	103.376	0.184928	0.169692	1.08978	0.275809	0.887274	Ifosfamide	8h	FALSE	up	ZNF470
ENSG00000269696	NA	6.31218	0.72961	0.478731	1.52405	0.127496	NA	Ifosfamide	8h	NA	up	ZNF470-DT
ENSG00000196867	NA	82.317	0.114133	0.144385	0.790476	0.42925	0.920445	Ifosfamide	8h	FALSE	up	ZFP28
ENSG00000196263	NA	63.3377	0.374591	0.1574	2.37987	0.0173185	0.620604	Ifosfamide	8h	FALSE	up	ZNF471
ENSG00000166770	NA	229.918	0.0950458	0.142213	0.668332	0.503922	0.933978	Ifosfamide	8h	FALSE	up	ZNF667-AS1
ENSG00000198046	NA	99.2561	0.260572	0.157103	1.65861	0.0971951	0.803731	Ifosfamide	8h	FALSE	up	ZNF667
ENSG00000198440	NA	109.476	0.0552482	0.23051	0.239679	0.810579	0.980197	Ifosfamide	8h	FALSE	up	ZNF583
ENSG00000285996	NA	17.8181	0.366443	0.496974	0.737347	0.460911	0.924437	Ifosfamide	8h	FALSE	up
ENSG00000018869	NA	36.4843	0.241216	0.250069	0.964595	0.334748	0.900331	Ifosfamide	8h	FALSE	up	ZNF582
ENSG00000267454	NA	20.9506	0.306899	0.229429	1.33766	0.181007	0.855596	Ifosfamide	8h	FALSE	up	ZNF582-DT
ENSG00000274414	NA	3.2394	0.210319	0.589391	0.356841	0.721211	NA	Ifosfamide	8h	NA	up
ENSG00000267549	NA	5.21103	1.11535	0.493364	2.26069	0.0237782	NA	Ifosfamide	8h	NA	up	ZSCAN5A-AS1
ENSG00000131848	NA	55.7359	-0.14318	0.141079	-1.0149	0.310154	0.895572	Ifosfamide	8h	FALSE	down	ZSCAN5A
ENSG00000171487	NA	2.38349	0.0714551	0.677538	0.105463	0.916009	NA	Ifosfamide	8h	NA	up	NLRP5
ENSG00000223638	NA	51.3228	-0.744925	0.805353	-0.924967	0.354983	0.902986	Ifosfamide	8h	FALSE	down	RFPL4A
ENSG00000063245	NA	999.828	-0.0731635	0.149517	-0.489332	0.624607	0.951684	Ifosfamide	8h	FALSE	down	EPN1
ENSG00000063244	NA	1674.15	0.0985413	0.0942165	1.0459	0.295606	0.893586	Ifosfamide	8h	FALSE	up	U2AF2
ENSG00000179943	NA	81.2478	0.119483	0.145231	0.822707	0.410674	0.917778	Ifosfamide	8h	FALSE	up	FIZ1
ENSG00000179954	NA	16.5334	0.0444607	0.455351	0.0976405	0.922218	0.996054	Ifosfamide	8h	FALSE	up	SSC5D
ENSG00000102096	NA	421.344	-0.414315	0.236583	-1.75125	0.0799037	0.789174	Ifosfamide	8h	FALSE	down	PIM2
ENSG00000090971	NA	72.8382	0.116713	0.19718	0.591908	0.553912	0.942462	Ifosfamide	8h	FALSE	up	NAT14
ENSG00000187902	NA	11.0015	0.0204919	0.632325	0.0324072	0.974147	0.998745	Ifosfamide	8h	FALSE	up	SHISA7
ENSG00000108106	NA	1605.93	-0.131176	0.212172	-0.618254	0.536408	0.940269	Ifosfamide	8h	FALSE	down	UBE2S
ENSG00000095752	NA	509.543	0.230203	0.374668	0.614419	0.538938	0.940602	Ifosfamide	8h	FALSE	up	IL11
ENSG00000160471	NA	25.768	-0.29398	0.883569	-0.332719	0.739346	0.970821	Ifosfamide	8h	FALSE	down	COX6B2
ENSG00000133247	NA	39.2309	-0.180155	0.244876	-0.7357	0.461913	0.924525	Ifosfamide	8h	FALSE	down	KMT5C
ENSG00000133265	NA	306.866	0.000568322	0.0886686	0.0064095	0.994886	0.999251	Ifosfamide	8h	FALSE	up	HSPBP1
ENSG00000105063	NA	1311.36	-0.116872	0.0617717	-1.892	0.0584905	0.766624	Ifosfamide	8h	FALSE	down	PPP6R1
ENSG00000180089	NA	17.6165	-0.221374	0.37155	-0.595812	0.551301	0.941612	Ifosfamide	8h	FALSE	down	TMEM86B
ENSG00000286230	NA	16.8703	-0.455614	0.69485	-0.655701	0.512016	0.936623	Ifosfamide	8h	FALSE	down
ENSG00000080031	NA	200.887	-0.115773	0.317896	-0.364184	0.715721	0.966735	Ifosfamide	8h	FALSE	down	PTPRH
ENSG00000129990	NA	15.7121	0.0722224	0.679141	0.106344	0.91531	0.995272	Ifosfamide	8h	FALSE	up	SYT5
ENSG00000267577	NA	14.4408	0.606544	0.558302	1.08641	0.277299	0.887299	Ifosfamide	8h	FALSE	up	DNAAF3-AS1
ENSG00000128245	NA	2224.41	-0.0366587	0.0956995	-0.38306	0.701675	0.964595	Ifosfamide	8h	FALSE	down	YWHAH
ENSG00000167646	NA	15.0282	-0.0652806	0.491541	-0.132808	0.894345	0.993095	Ifosfamide	8h	FALSE	down	DNAAF3
ENSG00000105048	NA	136.67	0.0431027	0.234933	0.183468	0.854431	0.9872	Ifosfamide	8h	FALSE	up	TNNT1
ENSG00000131037	NA	20.8142	-0.0463104	0.330637	-0.140064	0.888609	0.99167	Ifosfamide	8h	FALSE	down	EPS8L1
ENSG00000160439	NA	150.168	-0.0530821	0.163318	-0.325022	0.745164	0.972088	Ifosfamide	8h	FALSE	down	RDH13
ENSG00000167617	NA	46.2476	-0.733012	0.398258	-1.84054	0.0656884	0.774327	Ifosfamide	8h	FALSE	down	CDC42EP5
ENSG00000167615	NA	628.919	0.120857	0.141087	0.856608	0.391662	0.91133	Ifosfamide	8h	FALSE	up	LENG8
ENSG00000226696	NA	19.4178	0.438057	0.238853	1.834	0.0666542	0.774327	Ifosfamide	8h	FALSE	up	LENG8-AS1
ENSG00000267838	NA	9.54255	0.564305	0.386752	1.45909	0.144541	0.836021	Ifosfamide	8h	FALSE	up
ENSG00000100181	NA	282.087	0.251439	0.221999	1.13261	0.257377	0.879096	Ifosfamide	8h	FALSE	up	TPTEP1
ENSG00000170889	NA	3825.71	-0.0012133	0.14295	-0.0084879	0.993228	0.999129	Ifosfamide	8h	FALSE	down	RPS9
ENSG00000187860	NA	65.4817	-0.264436	0.183277	-1.44282	0.14907	0.838564	Ifosfamide	8h	FALSE	down	CCDC157
ENSG00000170892	NA	289.894	0.0107002	0.13589	0.0787417	0.937238	0.996292	Ifosfamide	8h	FALSE	up	TSEN34
ENSG00000105618	NA	496.613	0.0176193	0.0836514	0.210628	0.833177	0.982937	Ifosfamide	8h	FALSE	up	PRPF31
ENSG00000105619	NA	217.827	-0.10021	0.107359	-0.933408	0.350609	0.902863	Ifosfamide	8h	FALSE	down	TFPT
ENSG00000170906	NA	223.266	0.0112243	0.108675	0.103283	0.917738	0.995594	Ifosfamide	8h	FALSE	up	NDUFA3
ENSG00000142408	NA	13.9044	-0.0656667	0.498996	-0.131598	0.895302	0.993312	Ifosfamide	8h	FALSE	down	CACNG8
ENSG00000179820	NA	601.103	0.262795	0.181297	1.44953	0.14719	0.838267	Ifosfamide	8h	FALSE	up	MYADM
ENSG00000126005	NA	372.627	-0.0185593	0.125662	-0.147692	0.882586	0.990549	Ifosfamide	8h	FALSE	down	MMP24OS
ENSG00000100285	NA	695.26	-0.203526	0.30896	-0.658747	0.510058	0.936623	Ifosfamide	8h	FALSE	down	NEFH
ENSG00000218891	NA	67.726	0.512231	0.312528	1.63899	0.101215	0.809503	Ifosfamide	8h	FALSE	up	ZNF579
ENSG00000160336	NA	350.748	-0.0605528	0.200314	-0.30229	0.762431	0.974318	Ifosfamide	8h	FALSE	down	ZNF761
ENSG00000241015	NA	261.552	-0.202029	0.16568	-1.21939	0.222696	0.871271	Ifosfamide	8h	FALSE	down	TPM3P9
ENSG00000213799	NA	376.515	-0.086788	0.251158	-0.345552	0.729679	0.969108	Ifosfamide	8h	FALSE	down	ZNF845
ENSG00000267809	NA	36.1528	-0.160583	0.275746	-0.58236	0.560324	0.943602	Ifosfamide	8h	FALSE	down	NDUFV2P1
ENSG00000197497	NA	26.3311	-0.0596507	0.313141	-0.190491	0.848924	0.985929	Ifosfamide	8h	FALSE	down	ZNF665
ENSG00000242779	NA	65.5519	-0.325158	0.17791	-1.82765	0.0676017	0.774327	Ifosfamide	8h	FALSE	down	ZNF702P
ENSG00000180257	NA	126.512	-0.241907	0.215259	-1.1238	0.261099	0.881359	Ifosfamide	8h	FALSE	down	ZNF816
ENSG00000213801	NA	22.6181	0.18703	0.258305	0.724068	0.469024	0.92605	Ifosfamide	8h	FALSE	up	ZNF321P
ENSG00000182986	NA	331.391	0.0809722	0.103468	0.782584	0.433871	0.920445	Ifosfamide	8h	FALSE	up	ZNF320
ENSG00000204604	NA	694.305	-0.378184	0.247541	-1.52776	0.126572	0.827452	Ifosfamide	8h	FALSE	down	ZNF468
ENSG00000288953	NA	25.6867	-0.0864999	0.267023	-0.323942	0.745982	0.972252	Ifosfamide	8h	FALSE	down
ENSG00000269825	NA	182.552	0.257944	0.173949	1.48287	0.138109	0.834434	Ifosfamide	8h	FALSE	up
ENSG00000167766	NA	173.388	0.068804	0.102176	0.673386	0.500702	0.933432	Ifosfamide	8h	FALSE	up	ZNF83
ENSG00000289102	NA	25.976	-0.0198587	0.230261	-0.0862439	0.931273	0.996054	Ifosfamide	8h	FALSE	down
ENSG00000198482	NA	283.931	-0.0322764	0.16058	-0.200999	0.840699	0.984915	Ifosfamide	8h	FALSE	down	ZNF808
ENSG00000258405	NA	72.3614	0.0496598	0.207111	0.239774	0.810505	0.980197	Ifosfamide	8h	FALSE	up	ZNF578
ENSG00000198633	NA	13.004	0.155706	0.833577	0.186792	0.851824	0.986725	Ifosfamide	8h	FALSE	up	ZNF534
ENSG00000167555	NA	284.877	0.0775409	0.158084	0.490506	0.623776	0.951644	Ifosfamide	8h	FALSE	up	ZNF528
ENSG00000221923	NA	137.971	0.10061	0.13424	0.749479	0.453568	0.923708	Ifosfamide	8h	FALSE	up	ZNF880
ENSG00000198464	NA	189.407	0.157204	0.145026	1.08397	0.278378	0.887299	Ifosfamide	8h	FALSE	up	ZNF480
ENSG00000196214	NA	219.66	-0.247162	0.194625	-1.26994	0.204106	0.861748	Ifosfamide	8h	FALSE	down	ZNF766
ENSG00000105568	NA	2406.83	0.0296472	0.0597054	0.496558	0.619501	0.951355	Ifosfamide	8h	FALSE	up	PPP2R1A
ENSG00000204611	NA	191.839	0.306343	0.188088	1.62873	0.103371	0.810094	Ifosfamide	8h	FALSE	up	ZNF616
ENSG00000197608	NA	332.93	-0.0773762	0.138479	-0.558756	0.576328	0.945551	Ifosfamide	8h	FALSE	down	ZNF841
ENSG00000260160	NA	3.88424	0.405544	0.749301	0.54123	0.588349	NA	Ifosfamide	8h	NA	up	PROK2-DT
ENSG00000256087	NA	267.07	-0.108066	0.240973	-0.448458	0.653822	0.955675	Ifosfamide	8h	FALSE	down	ZNF432
ENSG00000142556	NA	337.048	-0.135251	0.246096	-0.549588	0.582602	0.945629	Ifosfamide	8h	FALSE	down	ZNF614
ENSG00000256683	NA	130.424	-0.0482525	0.242537	-0.198949	0.842303	0.985262	Ifosfamide	8h	FALSE	down	ZNF350
ENSG00000176024	NA	76.3898	0.103114	0.329574	0.312869	0.75438	0.972674	Ifosfamide	8h	FALSE	up	ZNF613
ENSG00000198093	NA	165.024	0.309943	0.262589	1.18034	0.237867	0.873273	Ifosfamide	8h	FALSE	up	ZNF649
ENSG00000283236	NA	18.068	-0.169032	0.511092	-0.330728	0.74085	0.971331	Ifosfamide	8h	FALSE	down
ENSG00000161551	NA	138.085	-0.0820803	0.281156	-0.291938	0.770334	0.975789	Ifosfamide	8h	FALSE	down	ZNF577
ENSG00000101003	NA	164.251	0.286615	0.201943	1.41929	0.155815	0.841211	Ifosfamide	8h	FALSE	up	GINS1
ENSG00000105379	NA	166.112	-0.0691134	0.156864	-0.440594	0.659507	0.957743	Ifosfamide	8h	FALSE	down	ETFB
ENSG00000186230	NA	230.833	0.205396	0.160467	1.27999	0.200548	0.859711	Ifosfamide	8h	FALSE	up	ZNF749
ENSG00000277232	NA	6.17625	0.906296	0.507147	1.78705	0.0739297	NA	Ifosfamide	8h	NA	up	GTSE1-DT
ENSG00000129450	NA	2.25738	-0.699786	0.901543	-0.776209	0.437626	NA	Ifosfamide	8h	NA	down	SIGLEC9
ENSG00000161681	NA	23.4418	-0.104574	0.406198	-0.257446	0.796834	0.979074	Ifosfamide	8h	FALSE	down	SHANK1
ENSG00000131409	NA	64.6144	0.0722631	0.417841	0.172944	0.862695	0.98778	Ifosfamide	8h	FALSE	up	LRRC4B
ENSG00000161671	NA	841.746	0.140259	0.110256	1.27213	0.203329	0.860661	Ifosfamide	8h	FALSE	up	EMC10
ENSG00000086967	NA	22.3812	0.0943622	0.571611	0.165081	0.86888	0.988575	Ifosfamide	8h	FALSE	up	MYBPC2
ENSG00000105357	NA	84.2936	0.239811	0.230723	1.03939	0.298623	0.894326	Ifosfamide	8h	FALSE	up	MYH14
ENSG00000287001	NA	320.23	-0.406397	0.676175	-0.601024	0.547824	0.941205	Ifosfamide	8h	FALSE	down
ENSG00000142528	NA	348.112	0.0370525	0.110943	0.333977	0.738397	0.970443	Ifosfamide	8h	FALSE	up	ZNF473
ENSG00000105053	NA	260.334	-0.114684	0.110486	-1.038	0.299272	0.894326	Ifosfamide	8h	FALSE	down	VRK3
ENSG00000213024	NA	791.889	-0.0325364	0.109848	-0.296195	0.767081	0.974837	Ifosfamide	8h	FALSE	down	NUP62
ENSG00000104946	NA	182.059	0.156068	0.133774	1.16666	0.243349	0.874	Ifosfamide	8h	FALSE	up	TBC1D17
ENSG00000142178	NA	174.653	-0.0207142	0.351954	-0.0588549	0.953068	0.99831	Ifosfamide	8h	FALSE	down	SIK1
ENSG00000268006	NA	28.7029	0.261171	0.398673	0.655102	0.512402	0.936623	Ifosfamide	8h	FALSE	up	PTOV1-AS1
ENSG00000104973	NA	249.109	0.075632	0.129813	0.582624	0.560147	0.943602	Ifosfamide	8h	FALSE	up	MED25
ENSG00000196961	NA	813.434	0.0271206	0.0876577	0.309393	0.757023	0.973309	Ifosfamide	8h	FALSE	up	AP2A1
ENSG00000000419	NA	1032.08	-0.205278	0.174051	-1.17942	0.238233	0.873273	Ifosfamide	8h	FALSE	down	DPM1
ENSG00000169169	NA	117.166	0.129128	0.219265	0.588915	0.555919	0.942727	Ifosfamide	8h	FALSE	up	CPT1C
ENSG00000126456	NA	484.458	0.105838	0.117386	0.901626	0.367256	0.903265	Ifosfamide	8h	FALSE	up	IRF3
ENSG00000126461	NA	481.92	0.0738102	0.0804268	0.917731	0.35876	0.903265	Ifosfamide	8h	FALSE	up	SCAF1
ENSG00000126458	NA	415.633	0.10527	0.233464	0.450904	0.652059	0.955284	Ifosfamide	8h	FALSE	up	RRAS
ENSG00000142546	NA	665.535	-0.0571301	0.113731	-0.502327	0.615438	0.950162	Ifosfamide	8h	FALSE	down	NOSIP
ENSG00000142552	NA	603.952	0.0889397	0.138099	0.64403	0.519556	0.936821	Ifosfamide	8h	FALSE	up	RCN3
ENSG00000142534	NA	5542.94	0.155659	0.107779	1.44424	0.14867	0.838564	Ifosfamide	8h	FALSE	up	RPS11
ENSG00000090554	NA	47.5173	-0.102599	0.303203	-0.338385	0.735073	0.969619	Ifosfamide	8h	FALSE	down	FLT3LG
ENSG00000104888	NA	48.3482	-0.246901	0.319002	-0.773979	0.438943	0.921721	Ifosfamide	8h	FALSE	down	SLC17A7
ENSG00000104863	NA	27.5019	0.0758385	0.312606	0.242601	0.808315	0.9798	Ifosfamide	8h	FALSE	up	LIN7B
ENSG00000196337	NA	4.95743	0.438805	0.710721	0.617408	0.536966	NA	Ifosfamide	8h	NA	up	CGB7
ENSG00000183207	NA	716.146	0.0607459	0.131701	0.461242	0.644625	0.954824	Ifosfamide	8h	FALSE	up	RUVBL2
ENSG00000104805	NA	788.233	0.0895485	0.140738	0.63628	0.524594	0.93732	Ifosfamide	8h	FALSE	up	NUCB1
ENSG00000087076	NA	63.6566	0.0630366	0.286849	0.219756	0.826061	0.981821	Ifosfamide	8h	FALSE	up	HSD17B14
ENSG00000174951	NA	7.28607	0.289248	0.444364	0.650925	0.515095	0.936715	Ifosfamide	8h	FALSE	up	FUT1
ENSG00000063180	NA	15.0853	0.229234	0.30812	0.743977	0.45689	0.923708	Ifosfamide	8h	FALSE	up	CA11
ENSG00000063176	NA	123.881	0.0264395	0.143811	0.183848	0.854132	0.987129	Ifosfamide	8h	FALSE	up	SPHK2
ENSG00000105523	NA	77.2606	-0.237138	0.764424	-0.310217	0.756396	0.973309	Ifosfamide	8h	FALSE	down	FAM83E
ENSG00000142235	NA	11.1973	0.156874	0.495622	0.316519	0.751609	0.972504	Ifosfamide	8h	FALSE	up	LMTK3
ENSG00000105464	NA	19.6154	0.0514938	0.378953	0.135884	0.891913	0.992589	Ifosfamide	8h	FALSE	up	GRIN2D
ENSG00000161558	NA	16.3199	0.079075	0.262138	0.301654	0.762916	0.974318	Ifosfamide	8h	FALSE	up	TMEM143
ENSG00000142227	NA	1229.22	0.108576	0.225759	0.480937	0.630562	0.952645	Ifosfamide	8h	FALSE	up	EMP3
ENSG00000178150	NA	102.643	0.395934	0.33752	1.17307	0.240768	0.874	Ifosfamide	8h	FALSE	up	ZNF114
ENSG00000268583	NA	3.83309	-0.166958	0.519665	-0.32128	0.747998	NA	Ifosfamide	8h	NA	down
ENSG00000105483	NA	229.037	-0.0054711	0.16996	-0.0321906	0.97432	0.998745	Ifosfamide	8h	FALSE	down	CARD8
ENSG00000185453	NA	28.1208	-0.0422048	0.224015	-0.188402	0.850562	0.986596	Ifosfamide	8h	FALSE	down	ZSWIM9
ENSG00000093100	NA	66.9348	-0.511978	0.466561	-1.09734	0.272491	0.885216	Ifosfamide	8h	FALSE	down
ENSG00000105486	NA	127.745	-0.015478	0.13597	-0.113834	0.90937	0.994214	Ifosfamide	8h	FALSE	down	LIG1
ENSG00000105499	NA	58.5242	-0.164964	0.405826	-0.40649	0.684383	0.961933	Ifosfamide	8h	FALSE	down	PLA2G4C
ENSG00000279861	NA	13.6593	0.6272	0.489488	1.28134	0.200075	0.859711	Ifosfamide	8h	FALSE	up
ENSG00000118162	NA	37.4544	0.130742	0.213303	0.612943	0.539914	0.940838	Ifosfamide	8h	FALSE	up	KPTN
ENSG00000105419	NA	109.891	0.0267385	0.330305	0.0809509	0.935481	0.996054	Ifosfamide	8h	FALSE	up	MEIS3
ENSG00000288827	NA	7.67641	0.615619	0.378129	1.62807	0.103511	0.81017	Ifosfamide	8h	FALSE	up
ENSG00000134815	NA	505.136	0.0309541	0.106324	0.29113	0.770952	0.975834	Ifosfamide	8h	FALSE	up	DHX34
ENSG00000197405	NA	40.2426	-0.0359456	0.592111	-0.0607076	0.951592	0.99831	Ifosfamide	8h	FALSE	down	C5AR1
ENSG00000105327	NA	157.226	-0.628881	0.433184	-1.45176	0.146568	0.838267	Ifosfamide	8h	FALSE	down	BBC3
ENSG00000142230	NA	1143.52	-0.0542177	0.078878	-0.687361	0.491855	0.931145	Ifosfamide	8h	FALSE	down	SAE1
ENSG00000130749	NA	496.634	0.190591	0.103321	1.84465	0.0650883	0.774327	Ifosfamide	8h	FALSE	up	ZC3H4
ENSG00000130748	NA	47.1082	-0.0741016	0.182826	-0.405313	0.685248	0.962162	Ifosfamide	8h	FALSE	down	TMEM160
ENSG00000130751	NA	9.69941	-0.469435	0.440069	-1.06673	0.286093	0.890068	Ifosfamide	8h	FALSE	down	NPAS1
ENSG00000042753	NA	718.221	-0.0980959	0.0990194	-0.990673	0.321845	0.89837	Ifosfamide	8h	FALSE	down	AP2S1
ENSG00000105281	NA	2430.42	-0.3309	0.203895	-1.62289	0.104612	0.812279	Ifosfamide	8h	FALSE	down	SLC1A5
ENSG00000181027	NA	159.505	0.134852	0.225124	0.599013	0.549164	0.941205	Ifosfamide	8h	FALSE	up	FKRP
ENSG00000090372	NA	779.858	0.151428	0.119016	1.27233	0.203255	0.860661	Ifosfamide	8h	FALSE	up	STRN4
ENSG00000245598	NA	3.13235	-0.282206	0.668434	-0.422189	0.672887	NA	Ifosfamide	8h	NA	down	DACT3-AS1
ENSG00000160013	NA	14.6969	0.338124	0.6255	0.540566	0.588806	0.945874	Ifosfamide	8h	FALSE	up	PTGIR
ENSG00000182013	NA	339.657	0.11268	0.234183	0.481164	0.6304	0.95264	Ifosfamide	8h	FALSE	up	PNMA8A
ENSG00000277531	NA	4.34722	0.732913	0.744227	0.984798	0.324723	NA	Ifosfamide	8h	NA	up	PNMA8C
ENSG00000169515	NA	140.857	0.309233	0.435802	0.709573	0.477969	0.930647	Ifosfamide	8h	FALSE	up	CCDC8
ENSG00000011485	NA	620.125	0.0186755	0.106516	0.17533	0.86082	0.987452	Ifosfamide	8h	FALSE	up	PPP5C
ENSG00000230590	NA	1406.7	0.249548	0.225562	1.10634	0.268578	0.885216	Ifosfamide	8h	FALSE	up	FTX
ENSG00000124440	NA	286.684	0.21106	0.331339	0.636989	0.524132	0.93732	Ifosfamide	8h	FALSE	up	HIF3A
ENSG00000104983	NA	19.0991	0.103641	0.250652	0.413485	0.679251	0.961565	Ifosfamide	8h	FALSE	up	CCDC61
ENSG00000125755	NA	455.682	0.045183	0.11445	0.394784	0.693002	0.963553	Ifosfamide	8h	FALSE	up	SYMPK
ENSG00000177045	NA	65.3753	0.00366372	0.168137	0.0217901	0.982615	0.998973	Ifosfamide	8h	FALSE	up	SIX5
ENSG00000279407	NA	10.2969	0.090888	0.342142	0.265644	0.790514	0.978223	Ifosfamide	8h	FALSE	up
ENSG00000011478	NA	38.1073	0.0620322	0.175696	0.353066	0.724039	0.968394	Ifosfamide	8h	FALSE	up	QPCTL
ENSG00000125743	NA	1255.92	0.046752	0.0931776	0.501751	0.615843	0.950359	Ifosfamide	8h	FALSE	up	SNRPD2
ENSG00000267757	NA	13.2874	0.579951	0.395477	1.46646	0.142523	0.835754	Ifosfamide	8h	FALSE	up	EML2-AS1
ENSG00000125746	NA	116.277	-0.0696513	0.213101	-0.326846	0.743784	0.972067	Ifosfamide	8h	FALSE	down	EML2
ENSG00000125741	NA	217.471	0.21389	0.182982	1.16891	0.24244	0.874	Ifosfamide	8h	FALSE	up	OPA3
ENSG00000180043	NA	24.4625	-0.362484	1.13619	-0.319034	0.749701	0.972504	Ifosfamide	8h	FALSE	down	GARIN5B
ENSG00000125753	NA	1051.27	0.0740188	0.107137	0.690881	0.48964	0.931145	Ifosfamide	8h	FALSE	up	VASP
ENSG00000012061	NA	821.715	0.0780622	0.0996483	0.783377	0.433406	0.920445	Ifosfamide	8h	FALSE	up	ERCC1
ENSG00000117877	NA	280.341	0.128435	0.175905	0.730138	0.465306	0.924628	Ifosfamide	8h	FALSE	up	POLR1G
ENSG00000104881	NA	101.667	-0.386831	0.348279	-1.11069	0.2667	0.884951	Ifosfamide	8h	FALSE	down	PPP1R13L
ENSG00000189114	NA	139.044	0.199363	0.212009	0.94035	0.347038	0.902863	Ifosfamide	8h	FALSE	up	BLOC1S3
ENSG00000179846	NA	15.9822	0.477494	0.426539	1.11946	0.262943	0.883244	Ifosfamide	8h	FALSE	up	NKPD1
ENSG00000104866	NA	418.245	-0.0098806	0.0802573	-0.123112	0.902019	0.993834	Ifosfamide	8h	FALSE	down	PPP1R37
ENSG00000007047	NA	321.764	0.041822	0.160108	0.261211	0.793929	0.978223	Ifosfamide	8h	FALSE	up	MARK4
ENSG00000170684	NA	24.4162	-0.111277	0.391143	-0.284492	0.776033	0.9764	Ifosfamide	8h	FALSE	down	ZNF296
ENSG00000104859	NA	470.209	-0.0482332	0.130154	-0.370587	0.710945	0.966398	Ifosfamide	8h	FALSE	down	CLASRP
ENSG00000087086	NA	22819.8	-0.001187	0.0997669	-0.011898	0.990507	0.999129	Ifosfamide	8h	FALSE	down	FTL
ENSG00000069399	NA	120.996	0.264364	0.334832	0.789542	0.429795	0.920445	Ifosfamide	8h	FALSE	up	BCL3
ENSG00000278318	NA	170.446	0.0175133	0.168076	0.104199	0.917011	0.995592	Ifosfamide	8h	FALSE	up	ZNF229
ENSG00000159915	NA	13.7011	0.308477	0.416754	0.74019	0.459185	0.924437	Ifosfamide	8h	FALSE	up	ZNF233
ENSG00000159917	NA	111.106	0.30396	0.20995	1.44777	0.14768	0.838422	Ifosfamide	8h	FALSE	up	ZNF235
ENSG00000131115	NA	279.62	0.00212697	0.237606	0.00895164	0.992858	0.999129	Ifosfamide	8h	FALSE	up	ZNF227
ENSG00000167380	NA	234.38	0.00608819	0.112691	0.0540254	0.956915	0.99831	Ifosfamide	8h	FALSE	up	ZNF226
ENSG00000289428	NA	4.94998	0.476062	0.540795	0.880301	0.378696	NA	Ifosfamide	8h	NA	up
ENSG00000186019	NA	56.0588	-0.0683773	0.214045	-0.319453	0.749383	0.972504	Ifosfamide	8h	FALSE	down	ZNF225-AS1
ENSG00000267680	NA	257.16	0.0541548	0.194016	0.279126	0.780148	0.97771	Ifosfamide	8h	FALSE	up	ZNF224
ENSG00000159885	NA	115.193	0.0295813	0.310079	0.0953993	0.923998	0.996054	Ifosfamide	8h	FALSE	up	ZNF222
ENSG00000266921	NA	6.98615	0.550791	0.385227	1.42978	0.152779	0.838564	Ifosfamide	8h	FALSE	up	ZNF230-DT
ENSG00000204920	NA	133.325	-0.176906	0.251949	-0.702151	0.482585	0.931145	Ifosfamide	8h	FALSE	down	ZNF155
ENSG00000159905	NA	40.4444	0.260931	0.283009	0.921991	0.356533	0.902986	Ifosfamide	8h	FALSE	up	ZNF221
ENSG00000176222	NA	18.8345	-0.0875018	0.27291	-0.320625	0.748495	0.972504	Ifosfamide	8h	FALSE	down	ZNF404
ENSG00000167637	NA	152.807	-0.052205	0.130448	-0.400199	0.68901	0.963143	Ifosfamide	8h	FALSE	down	ZNF283
ENSG00000159871	NA	9.61488	0.60642	0.514387	1.17892	0.238431	0.873273	Ifosfamide	8h	FALSE	up	LYPD5
ENSG00000105771	NA	440.171	0.0884294	0.153436	0.576329	0.564393	0.943602	Ifosfamide	8h	FALSE	up	SMG9
ENSG00000105767	NA	59.4582	0.155375	0.168413	0.922584	0.356224	0.902986	Ifosfamide	8h	FALSE	up	CADM4
ENSG00000234465	NA	40.9337	0.0304991	0.342082	0.0891573	0.928957	0.996054	Ifosfamide	8h	FALSE	up	PINLYP
ENSG00000073050	NA	140.136	0.0615773	0.196245	0.313777	0.75369	0.972507	Ifosfamide	8h	FALSE	up	XRCC1
ENSG00000176472	NA	2.94983	-0.361773	0.599254	-0.603705	0.54604	NA	Ifosfamide	8h	NA	down	ZNF575
ENSG00000105755	NA	158.806	0.030097	0.115726	0.26007	0.79481	0.978463	Ifosfamide	8h	FALSE	up	ETHE1
ENSG00000124466	NA	20.9721	-0.837536	0.349089	-2.3992	0.0164309	0.616723	Ifosfamide	8h	FALSE	down	LYPD3
ENSG00000204941	NA	5.47372	0.487156	0.638574	0.762881	0.445534	NA	Ifosfamide	8h	NA	up	PSG5
ENSG00000242221	NA	13.2623	0.281269	0.443614	0.63404	0.526055	0.937895	Ifosfamide	8h	FALSE	up	PSG2
ENSG00000231924	NA	5.13575	-0.0219435	0.672767	-0.0326168	0.97398	NA	Ifosfamide	8h	NA	down	PSG1
ENSG00000269374	NA	44.6275	-0.322021	0.269168	-1.19636	0.231558	0.871926	Ifosfamide	8h	FALSE	down
ENSG00000188368	NA	22.3438	-0.434753	0.337909	-1.2866	0.198234	0.859711	Ifosfamide	8h	FALSE	down	PRR19
ENSG00000079462	NA	243.448	0.129204	0.136216	0.948525	0.342862	0.902171	Ifosfamide	8h	FALSE	up	PAFAH1B3
ENSG00000105722	NA	457.657	-0.0305485	0.160275	-0.190601	0.848838	0.985929	Ifosfamide	8h	FALSE	down	ERF
ENSG00000279539	NA	10.6928	-0.0851663	0.341776	-0.249187	0.803216	0.979511	Ifosfamide	8h	FALSE	down
ENSG00000105723	NA	487.707	-0.159087	0.107919	-1.47414	0.140445	0.834828	Ifosfamide	8h	FALSE	down	GSK3A
ENSG00000160570	NA	287.616	0.0248456	0.212574	0.11688	0.906955	0.993834	Ifosfamide	8h	FALSE	up	DEDD2
ENSG00000105732	NA	325.108	0.0952355	0.220305	0.432289	0.665531	0.958839	Ifosfamide	8h	FALSE	up	ZNF574
ENSG00000105737	NA	64.1376	0.127551	0.297453	0.428809	0.668062	0.95926	Ifosfamide	8h	FALSE	up	GRIK5
ENSG00000076928	NA	427.788	0.077992	0.1738	0.448746	0.653615	0.955627	Ifosfamide	8h	FALSE	up	ARHGEF1
ENSG00000101222	NA	7.73099	-0.786059	0.472069	-1.66514	0.0958857	0.803731	Ifosfamide	8h	FALSE	down	SPEF1
ENSG00000289298	NA	40.0657	0.1569	0.761292	0.206097	0.836715	0.9838	Ifosfamide	8h	FALSE	up
ENSG00000166681	NA	1877.32	0.0642324	0.126188	0.50902	0.610738	0.949461	Ifosfamide	8h	FALSE	up	BEX3
ENSG00000267107	NA	37.6481	-0.154578	0.339842	-0.454854	0.649214	0.954824	Ifosfamide	8h	FALSE	down	PCAT19
ENSG00000105341	NA	319.406	-0.0281121	0.0926655	-0.303372	0.761606	0.974318	Ifosfamide	8h	FALSE	down	DMAC2
ENSG00000142039	NA	550.033	0.00124382	0.159459	0.00780023	0.993776	0.999129	Ifosfamide	8h	FALSE	up	CCDC97
ENSG00000286177	NA	19.4599	-0.175227	0.281591	-0.622275	0.533761	0.939419	Ifosfamide	8h	FALSE	down
ENSG00000105329	NA	832.554	-0.125268	0.139836	-0.895823	0.370348	0.904541	Ifosfamide	8h	FALSE	down	TGFB1
ENSG00000105323	NA	3301.52	0.0481662	0.0930309	0.517744	0.604637	0.948572	Ifosfamide	8h	FALSE	up	HNRNPUL1
ENSG00000046653	NA	226.044	-0.0517662	0.132149	-0.391725	0.695261	0.964165	Ifosfamide	8h	FALSE	down	GPM6B
ENSG00000279108	NA	15.283	0.504885	0.794076	0.635814	0.524898	0.93732	Ifosfamide	8h	FALSE	up
ENSG00000233622	NA	8.56187	0.313661	0.428156	0.732584	0.463812	0.924628	Ifosfamide	8h	FALSE	up	CYP2T1P
ENSG00000269858	NA	1819.29	-0.0026	0.0939293	-0.0276802	0.977917	0.998973	Ifosfamide	8h	FALSE	down	EGLN2
ENSG00000171570	NA	11.7201	-0.794861	0.946526	-0.839767	0.401039	0.915208	Ifosfamide	8h	FALSE	down	RAB4B-EGLN2
ENSG00000167578	NA	137.72	0.0995206	0.185616	0.536164	0.591845	0.946442	Ifosfamide	8h	FALSE	up	RAB4B
ENSG00000077312	NA	700.862	-0.0310682	0.0900792	-0.344898	0.730171	0.969128	Ifosfamide	8h	FALSE	down	SNRPA
ENSG00000090006	NA	276.413	-0.0359927	0.164459	-0.218856	0.826762	0.981821	Ifosfamide	8h	FALSE	down	LTBP4
ENSG00000160410	NA	541.252	0.0387413	0.101916	0.380131	0.703848	0.965364	Ifosfamide	8h	FALSE	up	SHKBP1
ENSG00000167565	NA	447.097	-0.128949	0.156904	-0.821835	0.411171	0.917778	Ifosfamide	8h	FALSE	down	SERTAD3
ENSG00000277453	NA	6.53916	-0.588381	0.362582	-1.62275	0.104643	NA	Ifosfamide	8h	NA	down
ENSG00000197019	NA	1916.39	-0.538668	0.466393	-1.15496	0.248105	0.875708	Ifosfamide	8h	FALSE	down	SERTAD1
ENSG00000105227	NA	315.433	0.228929	0.651355	0.351465	0.72524	0.968394	Ifosfamide	8h	FALSE	up	PRX
ENSG00000160392	NA	313.078	0.0954797	0.170668	0.559448	0.575856	0.945551	Ifosfamide	8h	FALSE	up	C19orf47
ENSG00000205041	NA	19.3289	0.539814	0.519888	1.03833	0.299118	0.894326	Ifosfamide	8h	FALSE	up
ENSG00000130758	NA	199.844	0.151013	0.124388	1.21406	0.224726	0.871573	Ifosfamide	8h	FALSE	up	MAP3K10
ENSG00000128000	NA	450.785	0.0209632	0.129324	0.162098	0.871229	0.988697	Ifosfamide	8h	FALSE	up	ZNF780B
ENSG00000269069	NA	53.4801	-0.393057	0.412835	-0.952092	0.34105	0.901751	Ifosfamide	8h	FALSE	down
ENSG00000187187	NA	36.4023	0.364717	0.219815	1.6592	0.0970748	0.803731	Ifosfamide	8h	FALSE	up	ZNF546
ENSG00000125931	NA	33.9642	0.36897	0.276869	1.33265	0.182647	0.855596	Ifosfamide	8h	FALSE	up	CITED1
ENSG00000105204	NA	141.96	-0.123833	0.199635	-0.620295	0.535063	0.939947	Ifosfamide	8h	FALSE	down	DYRK1B
ENSG00000276445	NA	15.4304	0.190136	0.578561	0.328636	0.742431	0.971776	Ifosfamide	8h	FALSE	up
ENSG00000176401	NA	35.5698	0.0876324	0.166827	0.525289	0.599382	0.947551	Ifosfamide	8h	FALSE	up	EID2B
ENSG00000090932	NA	40.8245	0.0903573	0.229874	0.393074	0.694265	0.963697	Ifosfamide	8h	FALSE	up	DLL3
ENSG00000196235	NA	2556.93	-0.20792	0.118547	-1.7539	0.079448	0.789174	Ifosfamide	8h	FALSE	down	SUPT5H
ENSG00000105193	NA	2838.4	0.0797691	0.134934	0.591171	0.554406	0.942575	Ifosfamide	8h	FALSE	up	RPS16
ENSG00000090924	NA	391.991	0.238935	0.188648	1.26656	0.205312	0.861979	Ifosfamide	8h	FALSE	up	PLEKHG2
ENSG00000128016	NA	312.781	-0.512586	0.184152	-2.78349	0.00537768	0.480877	Ifosfamide	8h	FALSE	down	ZFP36
ENSG00000288919	NA	9.67102	-0.257042	0.555444	-0.462768	0.64353	0.954816	Ifosfamide	8h	FALSE	down
ENSG00000063322	NA	646.518	-0.023515	0.0850125	-0.276606	0.782082	0.978144	Ifosfamide	8h	FALSE	down	MED29
ENSG00000241983	NA	4.6782	-0.280819	0.548959	-0.511547	0.608968	NA	Ifosfamide	8h	NA	down	RN7SL566P
ENSG00000179134	NA	1715.95	0.0958125	0.108592	0.882314	0.377607	0.906394	Ifosfamide	8h	FALSE	up	SAMD4B
ENSG00000183760	NA	45.9669	0.45418	0.579071	0.784325	0.432849	0.920445	Ifosfamide	8h	FALSE	up	ACP7
ENSG00000161243	NA	17.4252	-0.0616197	0.269553	-0.2286	0.81918	0.981698	Ifosfamide	8h	FALSE	down	FBXO27
ENSG00000269190	NA	375.215	0.0815929	0.143435	0.56885	0.569458	0.943929	Ifosfamide	8h	FALSE	up	FBXO17
ENSG00000269486	NA	16.0993	0.407185	0.279226	1.45826	0.144768	0.836021	Ifosfamide	8h	FALSE	up	ERVK9-11
ENSG00000104835	NA	121.498	0.00685385	0.232104	0.0295292	0.976442	0.998973	Ifosfamide	8h	FALSE	up	SARS2
ENSG00000068903	NA	632.372	-0.16389	0.090103	-1.81892	0.0689238	0.781002	Ifosfamide	8h	FALSE	down	SIRT2
ENSG00000178934	NA	18.9547	-0.603078	0.531953	-1.1337	0.256919	0.878228	Ifosfamide	8h	FALSE	down	LGALS7B
ENSG00000254995	NA	34.538	-0.0485516	0.326231	-0.148826	0.881691	0.990403	Ifosfamide	8h	FALSE	down	STX16-NPEPL1
ENSG00000267892	NA	16.2762	-1.50559	0.766223	-1.96495	0.0494204	0.753122	Ifosfamide	8h	FALSE	down
ENSG00000130402	NA	4044.81	0.00314905	0.123296	0.0255406	0.979624	0.998973	Ifosfamide	8h	FALSE	up	ACTN4
ENSG00000104814	NA	12.7679	0.105447	0.398195	0.264812	0.791154	0.978223	Ifosfamide	8h	FALSE	up	MAP4K1
ENSG00000196218	NA	520.547	0.655117	0.540204	1.21272	0.225237	0.871926	Ifosfamide	8h	FALSE	up	RYR1
ENSG00000188766	NA	189.09	0.225472	0.233117	0.967201	0.333443	0.899217	Ifosfamide	8h	FALSE	up	SPRED3
ENSG00000101413	NA	822.887	-0.0079893	0.146996	-0.0543505	0.956656	0.99831	Ifosfamide	8h	FALSE	down	RPRD1B
ENSG00000179168	NA	13.5482	-0.317873	0.289439	-1.09824	0.272101	0.885216	Ifosfamide	8h	FALSE	down	GGN
ENSG00000099341	NA	2969.75	-0.0167103	0.0780979	-0.213966	0.830574	0.982661	Ifosfamide	8h	FALSE	down	PSMD8
ENSG00000167644	NA	18.3929	0.40699	0.345068	1.17945	0.23822	0.873273	Ifosfamide	8h	FALSE	up	C19orf33
ENSG00000167641	NA	18.2808	0.159026	0.46461	0.342279	0.732141	0.969128	Ifosfamide	8h	FALSE	up	PPP1R14A
ENSG00000167642	NA	3.07083	0.400192	0.669415	0.597824	0.549958	NA	Ifosfamide	8h	NA	up	SPINT2
ENSG00000105738	NA	714.311	0.000635325	0.150701	0.00421579	0.996636	0.999439	Ifosfamide	8h	FALSE	up	SIPA1L3
ENSG00000189144	NA	60.291	0.302542	0.205906	1.46932	0.141746	0.835164	Ifosfamide	8h	FALSE	up	ZNF573
ENSG00000267152	NA	4.96054	0.822163	0.428706	1.91778	0.0551388	NA	Ifosfamide	8h	NA	up
ENSG00000198182	NA	284.879	-0.0775286	0.16168	-0.479517	0.63157	0.953114	Ifosfamide	8h	FALSE	down	ZNF607
ENSG00000196381	NA	56.6058	0.170214	0.179704	0.947191	0.343542	0.902171	Ifosfamide	8h	FALSE	up	ZNF781
ENSG00000120784	NA	383.637	0.00948816	0.104645	0.0906699	0.927755	0.996054	Ifosfamide	8h	FALSE	up	ZFP30
ENSG00000180479	NA	80.3445	0.109299	0.162323	0.673341	0.50073	0.933432	Ifosfamide	8h	FALSE	up	ZNF571
ENSG00000188227	NA	99.7276	0.151302	0.136744	1.10646	0.268528	0.885216	Ifosfamide	8h	FALSE	up	ZNF793
ENSG00000124120	NA	364.241	0.0851085	0.158668	0.536393	0.591687	0.946442	Ifosfamide	8h	FALSE	up	TTPAL
ENSG00000266916	NA	15.9095	0.085085	0.316747	0.268621	0.788221	0.978223	Ifosfamide	8h	FALSE	up	ZNF793-AS1
ENSG00000171827	NA	278.234	-0.188977	0.219247	-0.861935	0.388724	0.910533	Ifosfamide	8h	FALSE	down	ZNF570
ENSG00000196437	NA	306.717	-0.3965	0.183498	-2.16079	0.0307119	0.685925	Ifosfamide	8h	FALSE	down	ZNF569
ENSG00000189164	NA	130.922	-0.0288813	0.157252	-0.183663	0.854278	0.987151	Ifosfamide	8h	FALSE	down	ZNF527
ENSG00000181666	NA	332.513	0.0165862	0.101548	0.163333	0.870256	0.988575	Ifosfamide	8h	FALSE	up	ZNF875
ENSG00000226686	NA	39.8413	-0.245132	0.392684	-0.624247	0.532465	0.938979	Ifosfamide	8h	FALSE	down	LINC01535
ENSG00000188283	NA	157.201	-0.0854718	0.206579	-0.413748	0.679058	0.961565	Ifosfamide	8h	FALSE	down	ZNF383
ENSG00000159128	NA	769.584	0.373013	0.133608	2.79185	0.00524075	0.476343	Ifosfamide	8h	FALSE	up	IFNGR2
ENSG00000196967	NA	171.466	0.143804	0.127597	1.12702	0.259734	0.879473	Ifosfamide	8h	FALSE	up	ZNF585A
ENSG00000267672	NA	7.72882	-0.471796	0.491317	-0.960267	0.336921	0.901751	Ifosfamide	8h	FALSE	down
ENSG00000267254	NA	91.2989	0.140951	0.148884	0.94672	0.343781	0.902171	Ifosfamide	8h	FALSE	up	ZNF790-AS1
ENSG00000267260	NA	21.585	0.367212	0.296641	1.2379	0.215753	0.865796	Ifosfamide	8h	FALSE	up
ENSG00000189042	NA	221.028	-0.0660868	0.256287	-0.257862	0.796513	0.979074	Ifosfamide	8h	FALSE	down	ZNF567
ENSG00000276071	NA	11.3108	0.186336	0.418822	0.444904	0.656389	0.956322	Ifosfamide	8h	FALSE	up
ENSG00000197808	NA	157.313	-0.21554	0.259997	-0.829009	0.407099	0.916963	Ifosfamide	8h	FALSE	down	ZNF461
ENSG00000161298	NA	186.418	-0.0066882	0.120911	-0.0553155	0.955887	0.99831	Ifosfamide	8h	FALSE	down	ZNF382
ENSG00000233527	NA	61.2765	0.155287	0.163578	0.949313	0.342462	0.901751	Ifosfamide	8h	FALSE	up	ZNF529-AS1
ENSG00000186020	NA	289.939	-0.0360072	0.178842	-0.201335	0.840436	0.984735	Ifosfamide	8h	FALSE	down	ZNF529
ENSG00000267309	NA	5.1583	0.551516	0.491647	1.12177	0.261959	NA	Ifosfamide	8h	NA	up	ZNF566-AS1
ENSG00000181007	NA	217.273	0.026808	0.143524	0.186784	0.85183	0.986725	Ifosfamide	8h	FALSE	up	ZFP82
ENSG00000142065	NA	79.6055	0.142279	0.259712	0.547832	0.583807	0.945629	Ifosfamide	8h	FALSE	up	ZFP14
ENSG00000232677	NA	149.827	0.190353	0.141945	1.34103	0.17991	0.855596	Ifosfamide	8h	FALSE	up	LINC00665
ENSG00000167635	NA	1931.43	0.0866303	0.126913	0.682598	0.494861	0.932143	Ifosfamide	8h	FALSE	up	ZNF146
ENSG00000161281	NA	161.114	-0.27295	0.281134	-0.970888	0.331604	0.898954	Ifosfamide	8h	FALSE	down	COX7A1
ENSG00000126247	NA	1985.63	0.0718112	0.0786223	0.91337	0.361048	0.903265	Ifosfamide	8h	FALSE	up	CAPNS1
ENSG00000279504	NA	4.54906	0.132226	0.677437	0.195185	0.845248	NA	Ifosfamide	8h	NA	up
ENSG00000105258	NA	277.589	0.215964	0.124568	1.7337	0.0829707	0.791376	Ifosfamide	8h	FALSE	up	POLR2I
ENSG00000075702	NA	323.336	-0.0169452	0.159275	-0.106389	0.915273	0.995272	Ifosfamide	8h	FALSE	down	WDR62
ENSG00000161277	NA	59.928	0.125261	0.185989	0.673487	0.500638	0.933432	Ifosfamide	8h	FALSE	up	THAP8
ENSG00000126243	NA	107.92	0.26509	0.164618	1.61033	0.107325	0.812621	Ifosfamide	8h	FALSE	up	LRFN3
ENSG00000167604	NA	18.9434	0.409071	0.420569	0.97266	0.330722	0.898954	Ifosfamide	8h	FALSE	up	NFKBID
ENSG00000105290	NA	25.6588	-0.186975	0.23876	-0.783108	0.433564	0.920445	Ifosfamide	8h	FALSE	down	APLP1
ENSG00000126259	NA	14.67	-0.428868	0.478269	-0.896707	0.369875	0.904385	Ifosfamide	8h	FALSE	down	KIRREL2
ENSG00000167595	NA	114.911	0.147928	0.214375	0.690044	0.490166	0.931145	Ifosfamide	8h	FALSE	up	PROSER3
ENSG00000004776	NA	15.8286	-0.0619791	0.322413	-0.192235	0.847558	0.985791	Ifosfamide	8h	FALSE	down	HSPB6
ENSG00000205155	NA	290.512	0.15495	0.106189	1.4592	0.144511	0.836021	Ifosfamide	8h	FALSE	up	PSENEN
ENSG00000126267	NA	1020.8	0.198483	0.10153	1.95492	0.0505926	0.753122	Ifosfamide	8h	FALSE	up	COX6B1
ENSG00000105672	NA	10.6476	-0.463981	0.663712	-0.69907	0.484508	0.931145	Ifosfamide	8h	FALSE	down	ETV2
ENSG00000249115	NA	106.063	0.0444343	0.135787	0.327235	0.74349	0.972067	Ifosfamide	8h	FALSE	up	HAUS5
ENSG00000105698	NA	810.707	0.101075	0.067663	1.49381	0.135226	0.834434	Ifosfamide	8h	FALSE	up	USF2
ENSG00000089327	NA	1140.41	-0.346852	0.22847	-1.51815	0.128975	0.829094	Ifosfamide	8h	FALSE	down	FXYD5
ENSG00000105711	NA	86.4159	0.0463472	0.156299	0.296529	0.766826	0.974837	Ifosfamide	8h	FALSE	up	SCN1B
ENSG00000180884	NA	58.7218	0.230875	0.371991	0.620646	0.534833	0.939812	Ifosfamide	8h	FALSE	up	ZNF792
ENSG00000280106	NA	5.78157	-0.21411	0.544375	-0.393313	0.694088	NA	Ifosfamide	8h	NA	down
ENSG00000168661	NA	171.539	-0.717487	0.251926	-2.84801	0.00439939	0.456972	Ifosfamide	8h	FALSE	down	ZNF30
ENSG00000153896	NA	105.201	-0.110569	0.196133	-0.563743	0.572929	0.944576	Ifosfamide	8h	FALSE	down	ZNF599
ENSG00000274104	NA	8.22833	0.637358	0.458761	1.3893	0.164741	0.850631	Ifosfamide	8h	FALSE	up
ENSG00000205209	NA	16.3597	-0.439883	0.455352	-0.966027	0.334031	0.899322	Ifosfamide	8h	FALSE	down	SCGB2B2
ENSG00000142279	NA	435.507	0.0106863	0.115991	0.09213	0.926595	0.996054	Ifosfamide	8h	FALSE	up	WTIP
ENSG00000126261	NA	2417.98	0.0591339	0.0889342	0.664918	0.506103	0.934585	Ifosfamide	8h	FALSE	up	UBA2
ENSG00000126249	NA	109.062	0.00453926	0.202015	0.0224699	0.982073	0.998973	Ifosfamide	8h	FALSE	up	PDCD2L
ENSG00000153885	NA	111.601	0.129738	0.247134	0.524971	0.599603	0.947551	Ifosfamide	8h	FALSE	up	KCTD15
ENSG00000124302	NA	35.8579	0.0438835	0.819602	0.0535424	0.9573	0.99831	Ifosfamide	8h	FALSE	up	CHST8
ENSG00000124299	NA	654.988	-0.0960793	0.0808094	-1.18896	0.234455	0.871926	Ifosfamide	8h	FALSE	down	PEPD
ENSG00000153879	NA	1125.2	-0.134078	0.162014	-0.82757	0.407914	0.917263	Ifosfamide	8h	FALSE	down	CEBPG
ENSG00000245848	NA	147.091	0.102037	0.413355	0.24685	0.805024	0.9798	Ifosfamide	8h	FALSE	up	CEBPA
ENSG00000130881	NA	410.637	0.0950381	0.0999325	0.951022	0.341593	0.901751	Ifosfamide	8h	FALSE	up	LRP3
ENSG00000131941	NA	270.839	-1.16602	0.319132	-3.65373	0.000258459	0.239617	Ifosfamide	8h	FALSE	down	RHPN2
ENSG00000123810	NA	36.417	-0.134173	0.211135	-0.635483	0.525114	0.93732	Ifosfamide	8h	FALSE	down	B9D2
ENSG00000173809	NA	15.5853	0.200513	0.525742	0.381391	0.702913	0.96508	Ifosfamide	8h	FALSE	up	TDRD12
ENSG00000213965	NA	282.994	-0.0988135	0.140778	-0.70191	0.482736	0.931145	Ifosfamide	8h	FALSE	down	NUDT19
ENSG00000267475	NA	7.68924	0.284094	0.453832	0.62599	0.531322	0.938788	Ifosfamide	8h	FALSE	up	NUDT19-DT
ENSG00000168813	NA	607.011	0.0805287	0.172307	0.467357	0.640244	0.954343	Ifosfamide	8h	FALSE	up	ZNF507
ENSG00000287859	NA	17.0028	-1.00945	0.487575	-2.07035	0.0384193	0.712371	Ifosfamide	8h	FALSE	down
ENSG00000105173	NA	379.052	-0.377621	0.0890435	-4.24086	2.2267e-05	0.0516093	Ifosfamide	8h	FALSE	down	CCNE1
ENSG00000289030	NA	6.99593	0.130491	0.419936	0.310741	0.755997	0.973309	Ifosfamide	8h	FALSE	up
ENSG00000166289	NA	135.815	0.322814	0.360984	0.894262	0.371182	0.904559	Ifosfamide	8h	FALSE	up	PLEKHF1
ENSG00000169021	NA	984.518	-0.0056742	0.172409	-0.0329114	0.973745	0.998745	Ifosfamide	8h	FALSE	down	UQCRFS1
ENSG00000269834	NA	48.2662	0.312561	0.150167	2.08142	0.0373959	0.706816	Ifosfamide	8h	FALSE	up	ZNF528-AS1
ENSG00000130202	NA	412.236	0.00897434	0.122761	0.0731043	0.941723	0.99702	Ifosfamide	8h	FALSE	up	NECTIN2
ENSG00000281468	NA	3.50346	0.264055	0.626558	0.421438	0.673435	NA	Ifosfamide	8h	NA	up
ENSG00000267575	NA	201.222	0.00673685	0.152703	0.0441173	0.964811	0.998411	Ifosfamide	8h	FALSE	up	LINC02987
ENSG00000261824	NA	575.005	-0.0481868	0.143531	-0.335723	0.73708	0.970021	Ifosfamide	8h	FALSE	down	LINC00662
ENSG00000176531	NA	115.735	-0.252272	0.145695	-1.73151	0.0833612	0.791376	Ifosfamide	8h	FALSE	down	PHLDB3
ENSG00000213096	NA	288.301	0.117665	0.171057	0.687867	0.491537	0.931145	Ifosfamide	8h	FALSE	up	ZNF254
ENSG00000268362	NA	432.087	0.0462497	0.18533	0.249553	0.802933	0.979511	Ifosfamide	8h	FALSE	up
ENSG00000269397	NA	12.2481	-0.066122	0.312601	-0.211522	0.83248	0.982937	Ifosfamide	8h	FALSE	down
ENSG00000213967	NA	67.1494	-0.0010022	0.154225	-0.0064983	0.994815	0.999251	Ifosfamide	8h	FALSE	down	ZNF726
ENSG00000288920	NA	392.306	-0.0870462	0.133729	-0.650914	0.515102	0.936715	Ifosfamide	8h	FALSE	down	RPSA2
ENSG00000197372	NA	201.063	-0.191968	0.212663	-0.902686	0.366693	0.903265	Ifosfamide	8h	FALSE	down	ZNF675
ENSG00000269416	NA	7.71498	0.892238	0.473115	1.88588	0.0593111	0.766624	Ifosfamide	8h	FALSE	up	LINC01224
ENSG00000167232	NA	748.777	0.0842494	0.121061	0.695927	0.486475	0.931145	Ifosfamide	8h	FALSE	up	ZNF91
ENSG00000284428	NA	84.0773	0.0368753	0.141513	0.260579	0.794417	0.978223	Ifosfamide	8h	FALSE	up
ENSG00000269067	NA	122.23	-0.285303	0.446694	-0.6387	0.523018	0.937159	Ifosfamide	8h	FALSE	down	ZNF728
ENSG00000229676	NA	89.7201	-0.225829	0.201052	-1.12323	0.261338	0.881683	Ifosfamide	8h	FALSE	down	ZNF492
ENSG00000197134	NA	59.8047	-0.102082	0.238145	-0.428655	0.668174	0.95926	Ifosfamide	8h	FALSE	down	ZNF257
ENSG00000289365	NA	11.0116	0.16062	0.357371	0.449448	0.653108	0.955582	Ifosfamide	8h	FALSE	up
ENSG00000197020	NA	177.863	-0.0258177	0.206029	-0.125311	0.900278	0.993834	Ifosfamide	8h	FALSE	down	ZNF100
ENSG00000197013	NA	44.779	-0.489959	0.221587	-2.21113	0.0270267	0.6815	Ifosfamide	8h	FALSE	down	ZNF429
ENSG00000268658	NA	6.55247	-0.116822	0.635339	-0.183873	0.854113	NA	Ifosfamide	8h	NA	down	LINC00664
ENSG00000196268	NA	306.224	-0.130288	0.265414	-0.490888	0.623506	0.951611	Ifosfamide	8h	FALSE	down	ZNF493
ENSG00000182141	NA	186.063	-0.220507	0.201486	-1.09441	0.273777	0.886099	Ifosfamide	8h	FALSE	down	ZNF708
ENSG00000196705	NA	452.358	-0.126169	0.159028	-0.793377	0.427558	0.919803	Ifosfamide	8h	FALSE	down	ZNF431
ENSG00000105750	NA	107.732	-0.0252976	0.146419	-0.172776	0.862827	0.98778	Ifosfamide	8h	FALSE	down	ZNF85
ENSG00000235217	NA	81.8045	0.195093	0.31848	0.612576	0.540157	0.940838	Ifosfamide	8h	FALSE	up	NA
ENSG00000188171	NA	157.487	0.00114104	0.255559	0.00446487	0.996438	0.999348	Ifosfamide	8h	FALSE	up	ZNF626
ENSG00000269110	NA	12.6612	-0.682539	0.805216	-0.847647	0.396635	0.912751	Ifosfamide	8h	FALSE	down
ENSG00000267383	NA	21.9708	0.115846	0.264945	0.437246	0.661933	0.957982	Ifosfamide	8h	FALSE	up
ENSG00000213988	NA	227.682	-0.299968	0.172605	-1.73789	0.0822303	0.791376	Ifosfamide	8h	FALSE	down	ZNF90
ENSG00000158164	NA	25.5925	0.0745975	0.309736	0.240842	0.809678	0.980197	Ifosfamide	8h	FALSE	up	TMSB15A
ENSG00000256771	NA	166.899	0.0758559	0.159884	0.474444	0.635183	0.953742	Ifosfamide	8h	FALSE	up	ZNF253
ENSG00000267481	NA	23.6233	-0.450804	0.360385	-1.25089	0.210973	0.863801	Ifosfamide	8h	FALSE	down
ENSG00000267419	NA	11.597	-0.0047653	0.318848	-0.0149453	0.988076	0.999129	Ifosfamide	8h	FALSE	down	ZNF56P
ENSG00000266904	NA	46.2414	-0.341186	0.45679	-0.746922	0.455111	0.923708	Ifosfamide	8h	FALSE	down	LINC00663
ENSG00000089639	NA	81.4615	0.082469	0.179152	0.460331	0.645279	0.954824	Ifosfamide	8h	FALSE	up	GMIP
ENSG00000105717	NA	30.2542	-0.0250331	0.268878	-0.0931022	0.925822	0.996054	Ifosfamide	8h	FALSE	down	PBX4
ENSG00000250067	NA	33.6607	-0.514665	0.326	-1.57873	0.114399	0.816761	Ifosfamide	8h	FALSE	down	YJEFN3
ENSG00000258674	NA	16.9054	0.0855252	0.283687	0.301477	0.763051	0.974318	Ifosfamide	8h	FALSE	up
ENSG00000167491	NA	1938.61	-0.0300589	0.125376	-0.23975	0.810524	0.980197	Ifosfamide	8h	FALSE	down	GATAD2A
ENSG00000105705	NA	414.045	-0.0073738	0.116212	-0.0634511	0.949407	0.998057	Ifosfamide	8h	FALSE	down	SUGP1
ENSG00000184162	NA	208.074	0.135505	0.113163	1.19744	0.231137	0.871926	Ifosfamide	8h	FALSE	up	NR2C2AP
ENSG00000064490	NA	358.815	0.0548874	0.142234	0.385894	0.699575	0.964199	Ifosfamide	8h	FALSE	up	RFXANK
ENSG00000254901	NA	223.3	0.216841	0.137534	1.57663	0.11488	0.817117	Ifosfamide	8h	FALSE	up	BORCS8
ENSG00000064489	NA	24.4803	-0.233107	0.578355	-0.403052	0.68691	0.962643	Ifosfamide	8h	FALSE	down	BORCS8-MEF2B
ENSG00000213999	NA	19.5087	-0.771874	0.807289	-0.956131	0.339006	0.901751	Ifosfamide	8h	FALSE	down	MEF2B
ENSG00000064545	NA	156.694	0.128493	0.129448	0.992621	0.320895	0.897305	Ifosfamide	8h	FALSE	up	TMEM161A
ENSG00000181035	NA	78.93	-0.227811	0.159521	-1.4281	0.153263	0.839657	Ifosfamide	8h	FALSE	down	SLC25A42
ENSG00000269019	NA	9.05595	0.378378	0.62168	0.608637	0.542765	0.940838	Ifosfamide	8h	FALSE	up	HOMER3-AS1
ENSG00000051128	NA	954.991	0.125764	0.109482	1.14872	0.250673	0.876054	Ifosfamide	8h	FALSE	up	HOMER3
ENSG00000105669	NA	1359.41	-0.0178634	0.0777046	-0.229888	0.818179	0.981698	Ifosfamide	8h	FALSE	down	COPE
ENSG00000223802	NA	68.5631	0.207805	0.232621	0.893318	0.371687	0.904559	Ifosfamide	8h	FALSE	up	CERS1
ENSG00000005007	NA	1525.98	-0.132479	0.114053	-1.16156	0.245414	0.874	Ifosfamide	8h	FALSE	down	UPF1
ENSG00000105662	NA	83.5066	-0.0912361	0.171945	-0.530613	0.595687	0.947187	Ifosfamide	8h	FALSE	down	CRTC1
ENSG00000105696	NA	8.19389	-0.212967	0.484974	-0.439131	0.660566	0.957844	Ifosfamide	8h	FALSE	down	TMEM59L
ENSG00000006015	NA	194.614	0.431974	0.160589	2.68993	0.00714664	0.511633	Ifosfamide	8h	FALSE	up	REX1BD
ENSG00000221983	NA	5401.97	0.025662	0.114264	0.224586	0.822302	0.981698	Ifosfamide	8h	FALSE	up	UBA52
ENSG00000105700	NA	1137.39	0.0250913	0.0599116	0.418806	0.675358	0.961565	Ifosfamide	8h	FALSE	up	KXD1
ENSG00000105656	NA	239.45	-0.179388	0.191602	-0.93625	0.349145	0.902863	Ifosfamide	8h	FALSE	down	ELL
ENSG00000105655	NA	132.373	0.00260085	0.150537	0.0172772	0.986216	0.998973	Ifosfamide	8h	FALSE	up	ISYNA1
ENSG00000130511	NA	394.587	-0.0350914	0.16051	-0.218625	0.826942	0.981821	Ifosfamide	8h	FALSE	down	SSBP4
ENSG00000130520	NA	853.867	0.140326	0.0720036	1.94888	0.05131	0.753122	Ifosfamide	8h	FALSE	up	LSM4
ENSG00000105650	NA	26.7445	0.0397946	0.759463	0.0523984	0.958211	0.99831	Ifosfamide	8h	FALSE	up	PDE4C
ENSG00000285188	NA	21.8868	-0.687904	1.44751	-0.475234	0.63462	0.953742	Ifosfamide	8h	FALSE	down
ENSG00000105649	NA	19.4193	-0.0801277	0.396758	-0.201956	0.839951	0.984598	Ifosfamide	8h	FALSE	down	RAB3A
ENSG00000105647	NA	399.657	-0.0518545	0.130648	-0.396903	0.691439	0.963495	Ifosfamide	8h	FALSE	down	PIK3R2
ENSG00000099308	NA	150.156	-0.127387	0.166118	-0.766845	0.443174	0.921721	Ifosfamide	8h	FALSE	down	MAST3
ENSG00000096996	NA	3.4822	0.567359	0.993983	0.570793	0.56814	NA	Ifosfamide	8h	NA	up	IL12RB1
ENSG00000273654	NA	4.79795	0.051475	0.553568	0.0929877	0.925913	NA	Ifosfamide	8h	NA	up
ENSG00000105641	NA	44.0331	-0.0345701	0.900474	-0.038391	0.969376	0.998745	Ifosfamide	8h	FALSE	down	SLC5A5
ENSG00000105640	NA	6268.27	0.155537	0.114093	1.36325	0.172805	0.855596	Ifosfamide	8h	FALSE	up	RPL18A
ENSG00000105639	NA	77.2993	0.0576834	0.343067	0.16814	0.866473	0.988381	Ifosfamide	8h	FALSE	up	JAK3
ENSG00000130479	NA	565.507	-0.31314	0.141716	-2.20962	0.0271313	0.6815	Ifosfamide	8h	FALSE	down	MAP1S
ENSG00000130477	NA	9.60339	-0.179098	0.464665	-0.385435	0.699915	0.964199	Ifosfamide	8h	FALSE	down	UNC13A
ENSG00000167483	NA	11.3813	-0.671899	0.507864	-1.32299	0.185839	0.855807	Ifosfamide	8h	FALSE	down	NIBAN3
ENSG00000130313	NA	500.643	0.24169	0.119067	2.02987	0.0423702	0.721053	Ifosfamide	8h	FALSE	up	PGLS
ENSG00000269053	NA	8.22081	-0.40067	0.598931	-0.668976	0.503511	0.933978	Ifosfamide	8h	FALSE	down
ENSG00000130303	NA	537.457	-0.0018658	0.256869	-0.0072637	0.994204	0.999251	Ifosfamide	8h	FALSE	down	BST2
ENSG00000130299	NA	172.074	0.22166	0.114693	1.93264	0.0532807	0.755708	Ifosfamide	8h	FALSE	up	GTPBP3
ENSG00000130312	NA	411.498	0.112822	0.136312	0.827676	0.407854	0.917263	Ifosfamide	8h	FALSE	up	MRPL34
ENSG00000160117	NA	66.0698	-0.0200485	0.236737	-0.0846869	0.93251	0.996054	Ifosfamide	8h	FALSE	down	ANKLE1
ENSG00000105393	NA	443.756	0.0330241	0.0836539	0.394771	0.693012	0.963553	Ifosfamide	8h	FALSE	up	BABAM1
ENSG00000160113	NA	329.126	0.139997	0.165753	0.84461	0.398329	0.913393	Ifosfamide	8h	FALSE	up	NR2F6
ENSG00000053501	NA	129.015	0.0529366	0.106479	0.497157	0.619078	0.951355	Ifosfamide	8h	FALSE	up	USE1
ENSG00000131351	NA	81.8406	0.188494	0.181059	1.04107	0.297845	0.894031	Ifosfamide	8h	FALSE	up	HAUS8
ENSG00000160111	NA	11.5415	-0.205734	0.488472	-0.421178	0.673625	0.961565	Ifosfamide	8h	FALSE	down	CPAMD8
ENSG00000184076	NA	837.421	0.0840633	0.0988379	0.850518	0.395037	0.912718	Ifosfamide	8h	FALSE	up	UQCR10
ENSG00000188039	NA	16.92	0.00958237	0.463887	0.0206567	0.98352	0.998973	Ifosfamide	8h	FALSE	up	NWD1
ENSG00000269044	NA	19.9288	0.0598489	0.244789	0.244491	0.80685	0.9798	Ifosfamide	8h	FALSE	up
ENSG00000279977	NA	42.4415	-0.633213	0.692577	-0.914286	0.360566	0.903265	Ifosfamide	8h	FALSE	down
ENSG00000105085	NA	430.251	-0.337619	0.366899	-0.920195	0.357471	0.902986	Ifosfamide	8h	FALSE	down	MED26
ENSG00000127526	NA	850.533	0.116859	0.113338	1.03107	0.30251	0.895308	Ifosfamide	8h	FALSE	up	SLC35E1
ENSG00000269399	NA	13.9124	0.188061	0.345145	0.544875	0.585839	0.945629	Ifosfamide	8h	FALSE	up
ENSG00000240106	NA	8.50127	-0.980599	0.709509	-1.38208	0.166946	0.852377	Ifosfamide	8h	FALSE	down	RN7SL146P
ENSG00000085872	NA	680.519	-0.113981	0.162162	-0.702881	0.48213	0.931145	Ifosfamide	8h	FALSE	down	CHERP
ENSG00000127527	NA	336.959	0.0186095	0.117414	0.158494	0.874068	0.989728	Ifosfamide	8h	FALSE	up	EPS15L1
ENSG00000072958	NA	1145.62	-0.0569632	0.0825004	-0.69046	0.489905	0.931145	Ifosfamide	8h	FALSE	down	AP1M1
ENSG00000196684	NA	7.08113	-0.463934	0.787277	-0.58929	0.555667	0.942727	Ifosfamide	8h	FALSE	down	HSH2D
ENSG00000167461	NA	1041.49	-0.0032203	0.0905775	-0.0355533	0.971639	0.998745	Ifosfamide	8h	FALSE	down	RAB8A
ENSG00000185838	NA	168.963	-0.0422279	0.152697	-0.276548	0.782128	0.978144	Ifosfamide	8h	FALSE	down	GNB1L
ENSG00000167460	NA	10509.9	0.216215	0.146302	1.47787	0.139443	0.834828	Ifosfamide	8h	FALSE	up	TPM4
ENSG00000105122	NA	9.41325	-0.553185	0.525768	-1.05215	0.292732	0.891629	Ifosfamide	8h	FALSE	down	RASAL3
ENSG00000011451	NA	474.548	0.0881452	0.128371	0.686646	0.492306	0.931145	Ifosfamide	8h	FALSE	up	WIZ
ENSG00000105127	NA	530.375	-0.105032	0.0933222	-1.12548	0.260386	0.880621	Ifosfamide	8h	FALSE	down	AKAP8
ENSG00000141867	NA	1218.11	0.00459156	0.122523	0.0374752	0.970106	0.998745	Ifosfamide	8h	FALSE	up	BRD4
ENSG00000105131	NA	11.5272	-0.37234	0.668401	-0.55706	0.577486	0.945551	Ifosfamide	8h	FALSE	down	EPHX3
ENSG00000074181	NA	382.201	0.328217	0.144027	2.27886	0.0226756	0.658646	Ifosfamide	8h	FALSE	up	NOTCH3
ENSG00000105135	NA	324.791	0.0556657	0.108105	0.514924	0.606606	0.949338	Ifosfamide	8h	FALSE	up	ILVBL
ENSG00000105137	NA	691.932	0.107237	0.217244	0.493625	0.621571	0.951549	Ifosfamide	8h	FALSE	up	SYDE1
ENSG00000105143	NA	4.63975	0.200297	0.448072	0.447019	0.654861	NA	Ifosfamide	8h	NA	up	SLC1A6
ENSG00000269378	NA	12.2487	-0.0456759	0.34003	-0.134329	0.893142	0.993026	Ifosfamide	8h	FALSE	down	ITGB1P1
ENSG00000132002	NA	4504.11	-0.437325	0.217846	-2.00749	0.0446974	0.728918	Ifosfamide	8h	FALSE	down	DNAJB1
ENSG00000123159	NA	1728.56	0.123524	0.0807146	1.53038	0.125923	0.827452	Ifosfamide	8h	FALSE	up	GIPC1
ENSG00000160951	NA	10.8116	-0.208431	0.707553	-0.29458	0.768315	0.975137	Ifosfamide	8h	FALSE	down	PTGER1
ENSG00000123143	NA	1755.4	0.202057	0.124909	1.61763	0.105742	0.812621	Ifosfamide	8h	FALSE	up	PKN1
ENSG00000123136	NA	1570.51	0.0732087	0.165155	0.443272	0.657569	0.956945	Ifosfamide	8h	FALSE	up	DDX39A
ENSG00000171155	NA	219.812	0.103551	0.183416	0.564569	0.572367	0.943957	Ifosfamide	8h	FALSE	up	C1GALT1C1
ENSG00000105011	NA	210.004	-0.591156	0.200754	-2.94468	0.00323294	0.44287	Ifosfamide	8h	FALSE	down	ASF1B
ENSG00000072062	NA	419.851	-0.161008	0.113217	-1.42212	0.154991	0.840232	Ifosfamide	8h	FALSE	down	PRKACA
ENSG00000141858	NA	514.117	0.0352305	0.143868	0.244881	0.806549	0.9798	Ifosfamide	8h	FALSE	up	SAMD1
ENSG00000187867	NA	27.8835	0.183795	0.281073	0.653905	0.513173	0.936623	Ifosfamide	8h	FALSE	up	PALM3
ENSG00000132005	NA	117.088	0.0684646	0.234577	0.291865	0.77039	0.975789	Ifosfamide	8h	FALSE	up	RFX1
ENSG00000132017	NA	200.468	0.0976614	0.195785	0.498821	0.617906	0.950491	Ifosfamide	8h	FALSE	up	DCAF15
ENSG00000132000	NA	5.41992	-0.337038	0.50234	-0.670936	0.502262	NA	Ifosfamide	8h	NA	down	PODNL1
ENSG00000037757	NA	284.012	0.103371	0.113896	0.907593	0.364093	0.903265	Ifosfamide	8h	FALSE	up	MRI1
ENSG00000287296	NA	2.89999	0.473101	0.773612	0.611548	0.540837	NA	Ifosfamide	8h	NA	up
ENSG00000160888	NA	2717.99	-0.159136	0.234598	-0.678336	0.497559	0.932945	Ifosfamide	8h	FALSE	down	IER2
ENSG00000104915	NA	429.725	-0.0829922	0.14151	-0.586478	0.557555	0.943602	Ifosfamide	8h	FALSE	down	STX10
ENSG00000079385	NA	45.9295	-1.87723	0.682232	-2.75159	0.00593058	0.502123	Ifosfamide	8h	FALSE	down	CEACAM1
ENSG00000104907	NA	564.119	0.0808272	0.123383	0.655094	0.512407	0.936623	Ifosfamide	8h	FALSE	up	TRMT1
ENSG00000104903	NA	37.6585	-0.012003	0.284499	-0.0421899	0.966347	0.998411	Ifosfamide	8h	FALSE	down	LYL1
ENSG00000179262	NA	1615.66	0.160148	0.103373	1.54922	0.121329	0.82436	Ifosfamide	8h	FALSE	up	RAD23A
ENSG00000161860	NA	4.46584	-0.442469	0.569553	-0.77687	0.437236	NA	Ifosfamide	8h	NA	down	SYCE2
ENSG00000240616	NA	6.99808	0.998994	0.660404	1.5127	0.130356	0.831267	Ifosfamide	8h	FALSE	up	RPS6P25
ENSG00000105607	NA	94.9872	0.236216	0.232712	1.01506	0.310078	0.895572	Ifosfamide	8h	FALSE	up	GCDH
ENSG00000105612	NA	366.901	-0.0687038	0.114935	-0.597763	0.549998	0.941389	Ifosfamide	8h	FALSE	down	DNASE2
ENSG00000105613	NA	44.2223	0.289984	0.455432	0.636724	0.524305	0.93732	Ifosfamide	8h	FALSE	up	MAST1
ENSG00000284491	NA	7.99816	0.797019	0.694782	1.14715	0.25132	0.876054	Ifosfamide	8h	FALSE	up	THSD8
ENSG00000171223	NA	2700.58	-0.114229	0.23663	-0.482731	0.629287	0.952431	Ifosfamide	8h	FALSE	down	JUNB
ENSG00000095066	NA	72.5406	0.185298	0.204007	0.908292	0.363724	0.903265	Ifosfamide	8h	FALSE	up	HOOK2
ENSG00000039987	NA	5.37883	-0.430126	1.04217	-0.412722	0.67981	NA	Ifosfamide	8h	NA	down	BEST2
ENSG00000105576	NA	891.934	0.0896985	0.0954953	0.939298	0.347578	0.902863	Ifosfamide	8h	FALSE	up	TNPO2
ENSG00000132004	NA	54.928	-0.191803	0.150244	-1.27661	0.20174	0.860657	Ifosfamide	8h	FALSE	down	FBXW9
ENSG00000095059	NA	318.834	0.0260449	0.0921842	0.282531	0.777536	0.977098	Ifosfamide	8h	FALSE	up	DHPS
ENSG00000105583	NA	627.081	0.068011	0.11226	0.605835	0.544625	0.940877	Ifosfamide	8h	FALSE	up	WDR83OS
ENSG00000269242	NA	22.1799	0.310272	0.553957	0.560102	0.57541	0.945551	Ifosfamide	8h	FALSE	up
ENSG00000173875	NA	536.523	0.151639	0.282144	0.537452	NA	NA	Ifosfamide	8h	NA	up	ZNF791
ENSG00000242852	NA	93.5528	0.15796	0.337694	0.467761	0.639956	0.954343	Ifosfamide	8h	FALSE	up	ZNF709
ENSG00000213293	NA	4.57009	-0.361122	0.858321	-0.420731	0.673951	NA	Ifosfamide	8h	NA	down	RPL28P5
ENSG00000234773	NA	107.277	-0.0766895	0.350191	-0.218993	0.826655	0.981821	Ifosfamide	8h	FALSE	down
ENSG00000242615	NA	37.3037	-0.10836	0.335824	-0.32267	0.746945	0.972306	Ifosfamide	8h	FALSE	down	RPL17P47
ENSG00000237273	NA	8.4411	-1.37659	0.700096	-1.96629	0.0492652	0.753122	Ifosfamide	8h	FALSE	down	RSL24D1P8
ENSG00000214189	NA	134.494	-0.299375	0.390021	-0.767586	0.442733	0.921721	Ifosfamide	8h	FALSE	down	ZNF788P
ENSG00000286132	NA	85.5932	-0.290078	0.270665	-1.07172	0.283845	0.88768	Ifosfamide	8h	FALSE	down
ENSG00000223547	NA	311.543	0.0064285	0.375992	0.0170974	0.986359	0.998973	Ifosfamide	8h	FALSE	up	ZNF844
ENSG00000257446	NA	49.2114	-0.320744	0.416071	-0.770889	0.440773	0.921721	Ifosfamide	8h	FALSE	down	ZNF878
ENSG00000197054	NA	17.1461	0.0656658	0.370227	0.177366	0.859221	0.987421	Ifosfamide	8h	FALSE	up	ZNF763
ENSG00000198429	NA	64.2377	0.180091	0.222559	0.809182	0.41841	0.918831	Ifosfamide	8h	FALSE	up	ZNF69
ENSG00000278897	NA	10.0423	0.0371799	0.297886	0.124813	0.900672	0.993834	Ifosfamide	8h	FALSE	up
ENSG00000171291	NA	113.268	-0.187099	0.169978	-1.10072	0.271019	0.885216	Ifosfamide	8h	FALSE	down	ZNF439
ENSG00000177599	NA	39.4506	-0.0480172	0.267577	-0.179452	0.857583	0.987421	Ifosfamide	8h	FALSE	down	ZNF491
ENSG00000197933	NA	171.833	-0.240425	0.136056	-1.7671	0.0772122	0.787873	Ifosfamide	8h	FALSE	down	ZNF823
ENSG00000267500	NA	15.5411	-0.682828	0.4396	-1.5533	0.120352	0.823032	Ifosfamide	8h	FALSE	down	ZNF887P
ENSG00000197332	NA	24.0675	-0.553538	0.377453	-1.46651	0.14251	0.835754	Ifosfamide	8h	FALSE	down	ZNF833P
ENSG00000125998	NA	11.9367	-0.243038	0.604688	-0.401923	0.687741	0.962643	Ifosfamide	8h	FALSE	down	FAM83C
ENSG00000198551	NA	150.268	0.415957	0.361444	1.15082	0.249805	0.876054	Ifosfamide	8h	FALSE	up	ZNF627
ENSG00000196361	NA	41.7829	0.263492	0.523691	0.503144	0.614863	0.950162	Ifosfamide	8h	FALSE	up	ELAVL3
ENSG00000130175	NA	1563.46	0.0352997	0.10557	0.334373	0.738098	0.970281	Ifosfamide	8h	FALSE	up	PRKCSH
ENSG00000198003	NA	30.2074	-0.0524893	0.427793	-0.122698	0.902346	0.993834	Ifosfamide	8h	FALSE	down	ODAD3
ENSG00000187266	NA	87.7295	-0.140791	0.224121	-0.628191	0.529879	0.93849	Ifosfamide	8h	FALSE	down	EPOR
ENSG00000267277	NA	4.1713	0.654886	0.665394	0.984207	0.325014	NA	Ifosfamide	8h	NA	up
ENSG00000105520	NA	235.175	-0.300029	0.0881617	-3.40316	0.000666108	0.33381	Ifosfamide	8h	FALSE	down	PLPPR2
ENSG00000183401	NA	20.7535	-0.261235	0.350849	-0.74458	0.456525	0.923708	Ifosfamide	8h	FALSE	down	CCDC159
ENSG00000197256	NA	689.586	0.0177555	0.16085	0.110385	0.912104	0.994551	Ifosfamide	8h	FALSE	up	KANK2
ENSG00000127616	NA	1835.28	0.103985	0.142638	0.729014	0.465993	0.924628	Ifosfamide	8h	FALSE	up	SMARCA4
ENSG00000142453	NA	949.327	0.0282895	0.141183	0.200375	0.841187	0.985257	Ifosfamide	8h	FALSE	up	CARM1
ENSG00000214212	NA	30.9326	-0.418998	0.450583	-0.929901	0.352423	0.902863	Ifosfamide	8h	FALSE	down	C19orf38
ENSG00000267100	NA	93.238	0.373548	0.132555	2.81805	0.00483158	0.469042	Ifosfamide	8h	FALSE	up	ILF3-DT
ENSG00000129353	NA	400.958	0.021711	0.137875	0.157468	0.874876	0.989728	Ifosfamide	8h	FALSE	up	SLC44A2
ENSG00000159231	NA	63.7365	-0.151092	0.240482	-0.62829	0.529814	0.93849	Ifosfamide	8h	FALSE	down	CBR3
ENSG00000129354	NA	19.481	0.149192	0.396868	0.375925	0.706973	0.965597	Ifosfamide	8h	FALSE	up	AP1M2
ENSG00000129355	NA	294.861	-0.547009	0.230386	-2.37432	0.0175813	0.620604	Ifosfamide	8h	FALSE	down	CDKN2D
ENSG00000099949	NA	556.678	0.417101	0.184489	2.26085	0.0237685	0.665037	Ifosfamide	8h	FALSE	up	LZTR1
ENSG00000130734	NA	227.647	-0.118225	0.249769	-0.473335	0.635974	0.953742	Ifosfamide	8h	FALSE	down	ATG4D
ENSG00000180739	NA	23.8876	0.425543	0.414473	1.02671	0.304558	0.895308	Ifosfamide	8h	FALSE	up	S1PR5
ENSG00000065989	NA	78.6584	-0.188382	0.238363	-0.790317	0.429343	0.920445	Ifosfamide	8h	FALSE	down	PDE4A
ENSG00000105401	NA	2693.15	-0.0400162	0.080852	-0.494932	0.620648	0.951455	Ifosfamide	8h	FALSE	down	CDC37
ENSG00000105397	NA	659.135	-0.136046	0.100692	-1.35111	0.176661	0.855596	Ifosfamide	8h	FALSE	down	TYK2
ENSG00000274425	NA	26.4239	0.301645	0.345171	0.873898	0.382174	0.908434	Ifosfamide	8h	FALSE	up
ENSG00000161847	NA	408.345	-0.12433	0.137646	-0.903258	0.366389	0.903265	Ifosfamide	8h	FALSE	down	RAVER1
ENSG00000167807	NA	32.66	-0.0129996	0.269334	-0.0482656	0.961505	0.998411	Ifosfamide	8h	FALSE	down
ENSG00000105376	NA	58.6143	-0.417319	0.452096	-0.923076	0.355967	0.902986	Ifosfamide	8h	FALSE	down	ICAM5
ENSG00000105371	NA	36.513	-0.245629	0.399101	-0.615455	0.538254	0.940455	Ifosfamide	8h	FALSE	down	ICAM4
ENSG00000105364	NA	505.118	-0.0704109	0.079762	-0.882763	0.377364	0.906394	Ifosfamide	8h	FALSE	down	MRPL4
ENSG00000244165	NA	101.766	-0.123596	0.231611	-0.533636	0.593594	0.946735	Ifosfamide	8h	FALSE	down	P2RY11
ENSG00000243207	NA	47.0284	0.222983	0.342003	0.651991	0.514407	0.936623	Ifosfamide	8h	FALSE	up	PPAN-P2RY11
ENSG00000105088	NA	79.6531	-0.0272609	0.268769	-0.101429	0.91921	0.995999	Ifosfamide	8h	FALSE	down	OLFM2
ENSG00000127445	NA	351.632	0.16949	0.171646	0.987441	0.323427	0.89837	Ifosfamide	8h	FALSE	up	PIN1
ENSG00000127452	NA	373.368	-0.232533	0.12016	-1.9352	0.0529653	0.753122	Ifosfamide	8h	FALSE	down	FBXL12
ENSG00000267106	NA	64.5971	0.333085	0.132123	2.52101	0.0117019	0.560919	Ifosfamide	8h	FALSE	up	ZNF561-AS1
ENSG00000130818	NA	596.081	-0.0286962	0.204313	-0.140452	0.888303	0.99167	Ifosfamide	8h	FALSE	down	ZNF426
ENSG00000287275	NA	7.09746	-0.856861	0.495846	-1.72808	0.0839738	0.791376	Ifosfamide	8h	FALSE	down
ENSG00000174652	NA	421.006	-0.343413	0.187036	-1.83608	0.066346	0.774327	Ifosfamide	8h	FALSE	down	ZNF266
ENSG00000188629	NA	48.3791	0.0663826	0.303099	0.219013	0.82664	0.981821	Ifosfamide	8h	FALSE	up	ZNF177
ENSG00000270011	NA	34.2589	0.215416	0.337088	0.639049	0.522791	0.937122	Ifosfamide	8h	FALSE	up	ZNF559-ZNF177
ENSG00000130702	NA	336.639	0.42209	0.196264	2.15062	0.0315065	0.685925	Ifosfamide	8h	FALSE	up	LAMA5
ENSG00000188321	NA	348.876	0.0610343	0.153216	0.398354	0.690369	0.963154	Ifosfamide	8h	FALSE	up	ZNF559
ENSG00000196110	NA	338.33	-0.221805	0.242728	-0.913802	0.360821	0.903265	Ifosfamide	8h	FALSE	down	ZNF699
ENSG00000205559	NA	41.2203	-0.0402566	0.210907	-0.190873	0.848625	0.985929	Ifosfamide	8h	FALSE	down	CHKB-DT
ENSG00000130803	NA	963.093	-0.18495	0.134728	-1.37277	0.169824	0.853392	Ifosfamide	8h	FALSE	down	ZNF317
ENSG00000170191	NA	252.83	0.158487	0.308772	0.513281	0.607755	0.94937	Ifosfamide	8h	FALSE	up	NANP
ENSG00000142303	NA	44.6311	0.700812	0.25703	2.72657	0.00639959	0.503032	Ifosfamide	8h	FALSE	up	ADAMTS10
ENSG00000133250	NA	31.8452	0.125931	0.216035	0.582923	0.559945	0.943602	Ifosfamide	8h	FALSE	up	ZNF414
ENSG00000099783	NA	2277.32	-0.0052764	0.0872342	-0.0604859	0.951769	0.99831	Ifosfamide	8h	FALSE	down	HNRNPM
ENSG00000105185	NA	1035.44	-0.012367	0.0673551	-0.183609	0.85432	0.987151	Ifosfamide	8h	FALSE	down	PDCD5
ENSG00000279827	NA	4.89635	0.261098	0.459457	0.568274	0.569849	NA	Ifosfamide	8h	NA	up
ENSG00000167772	NA	3069.8	-0.0530299	0.196675	-0.269631	0.787444	0.978223	Ifosfamide	8h	FALSE	down	ANGPTL4
ENSG00000186994	NA	9.41518	-0.359312	0.593386	-0.605528	0.544828	0.940877	Ifosfamide	8h	FALSE	down	KANK3
ENSG00000167775	NA	477.493	-0.0574765	0.133766	-0.429678	0.66743	0.95926	Ifosfamide	8h	FALSE	down	CD320
ENSG00000066044	NA	892.338	0.0315175	0.16603	0.18983	0.849442	0.986014	Ifosfamide	8h	FALSE	up	ELAVL1
ENSG00000286138	NA	30.6809	-0.18674	0.533894	-0.34977	0.726511	0.968635	Ifosfamide	8h	FALSE	down
ENSG00000104980	NA	683.103	-0.239546	0.0902086	-2.65547	0.00791981	0.531711	Ifosfamide	8h	FALSE	down	TIMM44
ENSG00000178531	NA	27.4591	0.150871	0.286842	0.525973	0.598907	0.947551	Ifosfamide	8h	FALSE	up	CTXN1
ENSG00000171017	NA	151.006	0.0294216	0.196339	0.149851	0.880882	0.99031	Ifosfamide	8h	FALSE	up	LRRC8E
ENSG00000183248	NA	2.62914	0.957289	1.0363	0.923752	0.355615	NA	Ifosfamide	8h	NA	up	PRR36
ENSG00000088888	NA	598.032	0.279991	0.218421	1.28189	0.199883	0.859711	Ifosfamide	8h	FALSE	up	MAVS
ENSG00000229833	NA	150.718	0.223207	0.124415	1.79406	0.0728044	0.784835	Ifosfamide	8h	FALSE	up	PET100
ENSG00000076924	NA	387.513	0.0259337	0.195876	0.132399	0.894669	0.993137	Ifosfamide	8h	FALSE	up	XAB2
ENSG00000076826	NA	55.3773	-0.284909	0.284162	-1.00263	0.31604	0.895572	Ifosfamide	8h	FALSE	down	CAMSAP3
ENSG00000090674	NA	367.108	-0.0330421	0.195161	-0.169307	0.865555	0.988057	Ifosfamide	8h	FALSE	down	MCOLN1
ENSG00000198816	NA	439.523	0.135084	0.151714	0.890391	0.373256	0.90466	Ifosfamide	8h	FALSE	up	ZNF358
ENSG00000104883	NA	8.87992	-0.0061989	0.424271	-0.0146108	0.988343	0.999129	Ifosfamide	8h	FALSE	down	PEX11G
ENSG00000104880	NA	869.77	-0.0362063	0.0940575	-0.384938	0.700283	0.964199	Ifosfamide	8h	FALSE	down	ARHGEF18
ENSG00000099338	NA	26.018	-0.0215933	0.443704	-0.048666	0.961185	0.998411	Ifosfamide	8h	FALSE	down	CATSPERG
ENSG00000268173	NA	13.9979	-1.31095	1.54163	-0.850368	0.39512	0.912718	Ifosfamide	8h	FALSE	down
ENSG00000125730	NA	1116.89	-0.569805	0.388839	-1.4654	0.142811	0.835988	Ifosfamide	8h	FALSE	down	C3
ENSG00000125726	NA	52.7257	-0.105461	0.359327	-0.293496	0.769143	0.975159	Ifosfamide	8h	FALSE	down	CD70
ENSG00000125657	NA	205.527	-0.160221	0.238909	-0.670637	0.502452	0.933884	Ifosfamide	8h	FALSE	down	TNFSF9
ENSG00000125651	NA	1001.41	0.0334659	0.118441	0.282552	0.77752	0.977098	Ifosfamide	8h	FALSE	up	GTF2F1
ENSG00000130382	NA	561.354	0.114447	0.148829	0.768984	0.441903	0.921721	Ifosfamide	8h	FALSE	up	MLLT1
ENSG00000087903	NA	109.029	-0.0144276	0.170893	-0.0844247	0.932719	0.996054	Ifosfamide	8h	FALSE	down	RFX2
ENSG00000267740	NA	8.30213	0.0111579	0.443559	0.0251554	0.979931	0.998973	Ifosfamide	8h	FALSE	up
ENSG00000171119	NA	9.04791	-0.030941	0.382917	-0.0808033	0.935598	0.996054	Ifosfamide	8h	FALSE	down	NRTN
ENSG00000141994	NA	320.931	0.0979121	0.142269	0.688217	0.491316	0.931145	Ifosfamide	8h	FALSE	up	DUS3L
ENSG00000212123	NA	7.48389	0.0117428	0.362921	0.0323563	0.974188	0.998745	Ifosfamide	8h	FALSE	up	PRR22
ENSG00000174898	NA	19.8015	0.0403472	0.949848	0.0424776	0.966118	0.998411	Ifosfamide	8h	FALSE	up	CATSPERD
ENSG00000275719	NA	5.69932	-0.470312	0.563475	-0.834663	0.403907	NA	Ifosfamide	8h	NA	down
ENSG00000174917	NA	326.246	0.114063	0.149554	0.762685	0.445651	0.92318	Ifosfamide	8h	FALSE	up	MICOS13
ENSG00000160633	NA	1422.32	-0.198902	0.0640484	-3.1055	0.00189959	0.417406	Ifosfamide	8h	FALSE	down	SAFB
ENSG00000105426	NA	736.476	0.213383	0.153547	1.38969	0.164623	0.85061	Ifosfamide	8h	FALSE	up	PTPRS
ENSG00000127663	NA	364.176	0.0325013	0.127423	0.255067	0.798671	0.979074	Ifosfamide	8h	FALSE	up	KDM4B
ENSG00000276043	NA	818.65	0.0266132	0.22749	0.116986	0.906871	0.993834	Ifosfamide	8h	FALSE	up	UHRF1
ENSG00000105355	NA	1810.43	0.0381581	0.127064	0.300306	0.763944	0.974458	Ifosfamide	8h	FALSE	up	PLIN3
ENSG00000127666	NA	100.972	0.292131	0.310996	0.939339	0.347557	0.902863	Ifosfamide	8h	FALSE	up	TICAM1
ENSG00000141965	NA	758.867	0.0170572	0.178134	0.0957548	0.923715	0.996054	Ifosfamide	8h	FALSE	up	FEM1A
ENSG00000176840	NA	9.44085	0.327022	0.694715	0.470728	0.637835	0.953742	Ifosfamide	8h	FALSE	up	MIR7-3HG
ENSG00000273253	NA	5.96185	0.223514	0.47337	0.472175	0.636802	NA	Ifosfamide	8h	NA	up	TRABD-AS1
ENSG00000142002	NA	1044.41	0.0390666	0.10884	0.358937	0.719642	0.967594	Ifosfamide	8h	FALSE	up	DPP9
ENSG00000214456	NA	10.1876	-0.246127	0.659295	-0.373318	0.708912	0.966247	Ifosfamide	8h	FALSE	down	PLIN5
ENSG00000167676	NA	16.0248	0.33373	0.70031	0.476546	0.633686	0.953742	Ifosfamide	8h	FALSE	up	PLIN4
ENSG00000167674	NA	566.309	0.00503527	0.144265	0.034903	0.972157	0.998745	Ifosfamide	8h	FALSE	up	HDGFL2
ENSG00000167671	NA	786.299	-0.0795841	0.0939052	-0.847494	0.39672	0.912751	Ifosfamide	8h	FALSE	down	UBXN6
ENSG00000141985	NA	990.789	-0.0497342	0.0911665	-0.545532	0.585388	0.945629	Ifosfamide	8h	FALSE	down	SH3GL1
ENSG00000269318	NA	11.8995	-0.0117881	0.45635	-0.0258312	0.979392	0.998973	Ifosfamide	8h	FALSE	down
ENSG00000178078	NA	60.538	-0.0730786	0.214853	-0.340133	0.733756	0.969616	Ifosfamide	8h	FALSE	down	STAP2
ENSG00000105255	NA	77.987	0.264159	0.170884	1.54583	0.122145	0.826286	Ifosfamide	8h	FALSE	up	FSD1
ENSG00000089847	NA	13.9657	0.093755	0.31699	0.295766	0.767409	0.974837	Ifosfamide	8h	FALSE	up	ANKRD24
ENSG00000126934	NA	1767.63	-0.0472467	0.0900763	-0.524519	0.599918	0.947551	Ifosfamide	8h	FALSE	down	MAP2K2
ENSG00000102383	NA	45.9192	0.398752	0.178063	2.23939	0.0251305	0.669497	Ifosfamide	8h	FALSE	up	ZDHHC15
ENSG00000268670	NA	7.41003	0.64789	0.385825	1.67923	0.0931071	0.803055	Ifosfamide	8h	FALSE	up
ENSG00000167658	NA	21598	0.0372971	0.103977	0.358707	0.719815	0.96764	Ifosfamide	8h	FALSE	up	EEF2
ENSG00000167654	NA	8.24332	-0.939184	0.590034	-1.59175	0.111442	0.812923	Ifosfamide	8h	FALSE	down	ATCAY
ENSG00000105278	NA	21.8608	-0.582998	0.733653	-0.794651	0.426816	0.919231	Ifosfamide	8h	FALSE	down	ZFR2
ENSG00000105298	NA	440.837	-0.194834	0.1507	-1.29286	0.196058	0.857191	Ifosfamide	8h	FALSE	down	CACTIN
ENSG00000213015	NA	72.5437	0.0534485	0.196141	0.272501	0.785237	0.978144	Ifosfamide	8h	FALSE	up	ZNF580
ENSG00000226800	NA	10.5029	0.316123	0.544191	0.580905	0.561305	0.943602	Ifosfamide	8h	FALSE	up	CACTIN-AS1
ENSG00000179855	NA	28.5208	0.337386	0.388697	0.867994	0.385398	0.908645	Ifosfamide	8h	FALSE	up	GIPC3
ENSG00000064961	NA	353.499	0.0268222	0.111261	0.241075	0.809497	0.980197	Ifosfamide	8h	FALSE	up	HMG20B
ENSG00000184792	NA	153.726	-0.329288	0.170728	-1.92873	0.0537649	0.757751	Ifosfamide	8h	FALSE	down	OSBP2
ENSG00000161091	NA	802.019	0.10067	0.098873	1.01818	0.308593	0.895526	Ifosfamide	8h	FALSE	up	MFSD12
ENSG00000060558	NA	4.00697	0.0841096	0.622195	0.135182	0.892468	NA	Ifosfamide	8h	NA	up	GNA15
ENSG00000088256	NA	977.667	-0.0560905	0.0598651	-0.93695	0.348784	0.902863	Ifosfamide	8h	FALSE	down	GNA11
ENSG00000065717	NA	34.2043	-0.18797	0.348984	-0.538621	0.590148	0.946129	Ifosfamide	8h	FALSE	down	TLE2
ENSG00000253392	NA	14.3055	-0.306327	0.303671	-1.00875	0.313096	0.895572	Ifosfamide	8h	FALSE	down
ENSG00000171970	NA	65.4415	-0.167352	0.249226	-0.671488	0.50191	0.933515	Ifosfamide	8h	FALSE	down	ZNF57
ENSG00000172006	NA	45.4185	0.165666	0.190904	0.8678	0.385504	0.908645	Ifosfamide	8h	FALSE	up	ZNF554
ENSG00000279699	NA	13.6837	-2.04144	1.15591	-1.76609	0.0773805	0.787873	Ifosfamide	8h	FALSE	down
ENSG00000141873	NA	242.495	0.170937	0.146807	1.16436	0.244277	0.874	Ifosfamide	8h	FALSE	up	SLC39A3
ENSG00000213397	NA	136.851	0.349955	0.234136	1.49467	0.135001	0.834434	Ifosfamide	8h	FALSE	up	HAUS7
ENSG00000176490	NA	62.6376	0.343915	0.330545	1.04045	0.298131	0.894031	Ifosfamide	8h	FALSE	up	DIRAS1
ENSG00000099860	NA	2458.78	-0.569207	0.542214	-1.04978	0.293817	0.892506	Ifosfamide	8h	FALSE	down	GADD45B
ENSG00000176619	NA	2373.91	0.0267229	0.0754446	0.354206	0.723184	0.968144	Ifosfamide	8h	FALSE	up	LMNB2
ENSG00000099800	NA	576.516	0.065274	0.132307	0.493351	0.621765	0.951576	Ifosfamide	8h	FALSE	up	TIMM13
ENSG00000005206	NA	134.835	0.318229	0.189314	1.68096	0.0927707	0.803055	Ifosfamide	8h	FALSE	up	SPPL2B
ENSG00000288156	NA	17.9009	-0.105283	0.876972	-0.120053	0.904441	0.993834	Ifosfamide	8h	FALSE	down
ENSG00000101974	NA	622.907	0.246644	0.120983	2.03867	0.0414827	0.721053	Ifosfamide	8h	FALSE	up	ATP11C
ENSG00000167476	NA	11.3	-0.54066	0.329121	-1.64274	0.100437	0.809503	Ifosfamide	8h	FALSE	down	JSRP1
ENSG00000104899	NA	68.8238	-0.198737	0.28639	-0.693938	0.487721	0.931145	Ifosfamide	8h	FALSE	down	AMH
ENSG00000267122	NA	9.16988	0.00545908	0.79775	0.0068431	0.99454	0.999251	Ifosfamide	8h	FALSE	up	DOT1L-AS1
ENSG00000065000	NA	2356.41	0.0155609	0.083905	0.185459	0.852869	0.986888	Ifosfamide	8h	FALSE	up	AP3D1
ENSG00000172081	NA	324.422	0.139936	0.14919	0.937975	0.348257	0.902863	Ifosfamide	8h	FALSE	up	MOB3A
ENSG00000099875	NA	1237.12	-0.34442	0.209082	-1.6473	0.099497	0.809503	Ifosfamide	8h	FALSE	down	MKNK2
ENSG00000267283	NA	8.6405	-0.347613	0.34437	-1.00942	0.312775	0.895572	Ifosfamide	8h	FALSE	down
ENSG00000133243	NA	726.393	0.121939	0.122603	0.994583	0.319939	0.896386	Ifosfamide	8h	FALSE	up	BTBD2
ENSG00000249624	NA	20.4166	0.449516	0.720191	0.624162	0.532521	0.938979	Ifosfamide	8h	FALSE	up
ENSG00000090776	NA	764.269	-0.187733	0.236122	-0.79507	0.426573	0.919231	Ifosfamide	8h	FALSE	down	EFNB1
ENSG00000213638	NA	65.5009	0.0854934	0.215246	0.397189	0.691228	0.963448	Ifosfamide	8h	FALSE	up	ADAT3
ENSG00000227500	NA	261.24	-0.0040635	0.115643	-0.0351386	0.971969	0.998745	Ifosfamide	8h	FALSE	down	SCAMP4
ENSG00000261526	NA	47.4386	-0.417858	0.333825	-1.25173	0.210669	0.863801	Ifosfamide	8h	FALSE	down
ENSG00000129911	NA	296.101	-0.13694	0.200624	-0.682572	0.494877	0.932143	Ifosfamide	8h	FALSE	down	KLF16
ENSG00000130270	NA	38.9944	-0.333533	0.444633	-0.75013	0.453176	0.923708	Ifosfamide	8h	FALSE	down	ATP8B3
ENSG00000071564	NA	938.821	0.116119	0.116258	0.998804	0.31789	0.896289	Ifosfamide	8h	FALSE	up	TCF3
ENSG00000127540	NA	706.379	0.172535	0.104204	1.65574	0.0977737	0.804312	Ifosfamide	8h	FALSE	up	UQCR11
ENSG00000267059	NA	185.357	0.168899	0.114142	1.47972	0.138948	0.834828	Ifosfamide	8h	FALSE	up
ENSG00000071655	NA	678.018	0.172102	0.102225	1.68356	0.0922663	0.803055	Ifosfamide	8h	FALSE	up	MBD3
ENSG00000181588	NA	351.155	0.109721	0.137542	0.797726	0.42503	0.919231	Ifosfamide	8h	FALSE	up	MEX3D
ENSG00000185988	NA	9.96005	-0.114789	0.760599	-0.15092	0.880039	0.990217	Ifosfamide	8h	FALSE	down	PLK5
ENSG00000185761	NA	32.0749	-0.0997709	0.276255	-0.361155	0.717983	0.967472	Ifosfamide	8h	FALSE	down	ADAMTSL5
ENSG00000115257	NA	9.07591	-0.147298	0.397905	-0.370184	0.711246	0.966398	Ifosfamide	8h	FALSE	down	PCSK4
ENSG00000267317	NA	35.4857	-0.0663758	0.186222	-0.356433	0.721517	0.967939	Ifosfamide	8h	FALSE	down
ENSG00000115268	NA	3911.78	0.077702	0.100042	0.776697	0.437338	0.921386	Ifosfamide	8h	FALSE	up	RPS15
ENSG00000071626	NA	1357.4	0.108416	0.110388	0.982137	0.326032	0.898954	Ifosfamide	8h	FALSE	up	DAZAP1
ENSG00000130005	NA	165.828	0.242343	0.174188	1.39127	0.164142	0.850376	Ifosfamide	8h	FALSE	up	GAMT
ENSG00000160953	NA	408.192	0.301875	0.214504	1.40732	0.159332	0.845477	Ifosfamide	8h	FALSE	up	PWWP3A
ENSG00000099617	NA	111.275	0.0879253	0.279671	0.314388	0.753226	0.972504	Ifosfamide	8h	FALSE	up	EFNA2
ENSG00000228300	NA	431.868	0.150022	0.165611	0.905868	0.365006	0.903265	Ifosfamide	8h	FALSE	up	FAM174C
ENSG00000267493	NA	21.7485	0.350991	0.34679	1.01212	0.311483	0.895572	Ifosfamide	8h	FALSE	up	CIRBP-AS1
ENSG00000099622	NA	865.493	0.168524	0.1103	1.52787	0.126545	0.827452	Ifosfamide	8h	FALSE	up	CIRBP
ENSG00000167470	NA	825.992	-0.062837	0.155535	-0.404006	0.686209	0.96259	Ifosfamide	8h	FALSE	down	MIDN
ENSG00000099624	NA	315.605	-0.0041505	0.13231	-0.0313694	0.974975	0.998947	Ifosfamide	8h	FALSE	down	ATP5F1D
ENSG00000167468	NA	2932.7	-0.0197432	0.0671047	-0.294215	0.768594	0.975137	Ifosfamide	8h	FALSE	down	GPX4
ENSG00000180448	NA	72.6282	-0.256596	0.409799	-0.626151	0.531216	0.938788	Ifosfamide	8h	FALSE	down	ARHGAP45
ENSG00000101236	NA	797.497	-0.480622	0.130314	-3.6882	0.000225849	0.232649	Ifosfamide	8h	FALSE	down	RNF24
ENSG00000064687	NA	37.9466	0.330317	0.250155	1.32045	0.186686	0.855807	Ifosfamide	8h	FALSE	up	ABCA7
ENSG00000064666	NA	683.466	0.142774	0.21763	0.656039	0.511799	0.936623	Ifosfamide	8h	FALSE	up	CNN2
ENSG00000065268	NA	210.613	0.11182	0.167523	0.667491	0.504458	0.934041	Ifosfamide	8h	FALSE	up	WDR18
ENSG00000116017	NA	203.887	0.294404	0.21344	1.37933	0.167792	0.852377	Ifosfamide	8h	FALSE	up	ARID3A
ENSG00000130844	NA	109.518	-0.125695	0.138774	-0.905756	0.365065	0.903265	Ifosfamide	8h	FALSE	down	ZNF331
ENSG00000175221	NA	295.919	0.19135	0.175985	1.08731	0.2769	0.887274	Ifosfamide	8h	FALSE	up	MED16
ENSG00000101363	NA	461.076	-0.0882595	0.0589447	-1.49733	0.134309	0.834434	Ifosfamide	8h	FALSE	down	MANBAL
ENSG00000129951	NA	12.2704	0.429993	0.534033	0.805181	0.420715	0.919231	Ifosfamide	8h	FALSE	up	PLPPR3
ENSG00000011304	NA	3630.26	-0.0187203	0.0957262	-0.195561	0.844954	0.985406	Ifosfamide	8h	FALSE	down	PTBP1
ENSG00000099812	NA	28.6764	0.0453602	0.427229	0.106173	0.915445	0.995272	Ifosfamide	8h	FALSE	up	MISP
ENSG00000070404	NA	853.496	0.0365015	0.160405	0.227558	0.81999	0.981698	Ifosfamide	8h	FALSE	up	FSTL3
ENSG00000267666	NA	13.2064	0.628152	0.763508	0.822719	0.410668	0.917778	Ifosfamide	8h	FALSE	up
ENSG00000070423	NA	303.698	0.0396158	0.121924	0.324923	0.745239	0.972088	Ifosfamide	8h	FALSE	up	RNF126
ENSG00000099821	NA	499.559	0.256768	0.172877	1.48527	0.137473	0.834434	Ifosfamide	8h	FALSE	up	POLRMT
ENSG00000064547	NA	41.4738	0.778159	0.187475	4.15074	3.31396e-05	0.0614475	Ifosfamide	8h	FALSE	up	LPAR2
ENSG00000099822	NA	46.7223	0.0597593	0.305207	0.1958	0.844767	0.985406	Ifosfamide	8h	FALSE	up	HCN2
ENSG00000267751	NA	10.1547	0.214159	0.355309	0.602742	0.546681	0.941205	Ifosfamide	8h	FALSE	up	BSG-AS1
ENSG00000099804	NA	969.154	0.107508	0.100517	1.06954	0.284825	0.888758	Ifosfamide	8h	FALSE	up	CDC34
ENSG00000266933	NA	2.4289	0.1573	0.813758	0.1933	0.846724	NA	Ifosfamide	8h	NA	up	MADCAM1-AS1
ENSG00000099866	NA	10.6404	-0.597258	0.386884	-1.54377	0.122645	0.826293	Ifosfamide	8h	FALSE	down	MADCAM1
ENSG00000181781	NA	10.5366	0.288626	0.426836	0.6762	0.498914	0.933027	Ifosfamide	8h	FALSE	up	CIMAP1D
ENSG00000183186	NA	19.5509	0.885617	0.382185	2.31725	0.0204903	0.648012	Ifosfamide	8h	FALSE	up	C2CD4C
ENSG00000156239	NA	88.6095	0.213112	0.207418	1.02745	0.304208	0.895308	Ifosfamide	8h	FALSE	up	HEMK2
ENSG00000282508	NA	63.0308	-0.0698981	0.216621	-0.322675	0.746942	0.972306	Ifosfamide	8h	FALSE	down	LINC01002
ENSG00000267251	NA	7.06646	-0.191403	0.846665	-0.226066	0.82115	0.981698	Ifosfamide	8h	FALSE	down
ENSG00000278000	NA	15.352	-0.101478	0.370213	-0.274108	0.784002	0.978144	Ifosfamide	8h	FALSE	down
ENSG00000178184	NA	116.942	0.262195	0.246605	1.06322	0.287683	0.891362	Ifosfamide	8h	FALSE	up	PARD6G
ENSG00000101544	NA	623.527	0.0440433	0.191326	0.2302	0.817937	0.981698	Ifosfamide	8h	FALSE	up	ADNP2
ENSG00000101546	NA	182.011	0.192219	0.163139	1.17825	0.238696	0.873273	Ifosfamide	8h	FALSE	up	RBFA
ENSG00000141759	NA	608.157	0.122568	0.107591	1.1392	0.254618	0.877604	Ifosfamide	8h	FALSE	up	TXNL4A
ENSG00000226742	NA	114.797	0.0853453	0.216527	0.394155	0.693466	0.963553	Ifosfamide	8h	FALSE	up	HSBP1L1
ENSG00000122490	NA	317.438	0.0189466	0.0855448	0.221482	0.824717	0.981698	Ifosfamide	8h	FALSE	up	SLC66A2
ENSG00000274828	NA	23.5518	0.549802	0.241905	2.27281	0.0230379	0.658646	Ifosfamide	8h	FALSE	up	NA
ENSG00000279077	NA	8.84596	-0.25499	0.43916	-0.580632	0.561489	0.943602	Ifosfamide	8h	FALSE	down
ENSG00000279416	NA	7.10039	0.592961	0.398785	1.48692	0.137036	0.834434	Ifosfamide	8h	FALSE	up
ENSG00000256463	NA	115.091	-0.183121	0.33228	-0.551104	0.581562	0.945551	Ifosfamide	8h	FALSE	down	SALL3
ENSG00000197971	NA	109.603	-0.018635	0.165429	-0.112647	0.910311	0.994271	Ifosfamide	8h	FALSE	down	MBP
ENSG00000130856	NA	403.904	0.164256	0.195292	0.841082	0.400302	0.914427	Ifosfamide	8h	FALSE	up	ZNF236
ENSG00000275763	NA	10.7574	0.503017	0.292339	1.72067	0.0853114	0.791713	Ifosfamide	8h	FALSE	up	ZNF516-DT
ENSG00000265778	NA	4.12558	0.208353	0.536004	0.388715	0.697487	NA	Ifosfamide	8h	NA	up	ZNF516-AS1
ENSG00000280205	NA	14.4189	0.400133	0.384615	1.04035	0.298179	0.894031	Ifosfamide	8h	FALSE	up
ENSG00000101493	NA	619.422	0.143456	0.17393	0.82479	0.409491	0.917778	Ifosfamide	8h	FALSE	up	ZNF516
ENSG00000131100	NA	2504.39	-0.0303792	0.133986	-0.226733	0.820631	0.981698	Ifosfamide	8h	FALSE	down	ATP6V1E1
ENSG00000287281	NA	27.1014	0.186865	0.238123	0.784742	0.432605	0.920445	Ifosfamide	8h	FALSE	up
ENSG00000264247	NA	116.392	0.448601	0.215031	2.08622	0.0369591	0.706816	Ifosfamide	8h	FALSE	up	ZNF407-AS1
ENSG00000133313	NA	449.626	0.239371	0.202971	1.17934	0.238264	0.873273	Ifosfamide	8h	FALSE	up	CNDP2
ENSG00000166347	NA	320.167	0.00820573	0.0952124	0.0861834	0.931321	0.996054	Ifosfamide	8h	FALSE	up	CYB5A
ENSG00000263655	NA	14.3825	0.0884808	0.428583	0.20645	0.83644	0.9838	Ifosfamide	8h	FALSE	up
ENSG00000184675	NA	129.222	0.206738	0.284993	0.725414	0.468198	0.925931	Ifosfamide	8h	FALSE	up	AMER1
ENSG00000150637	NA	29.4147	-0.146196	0.32717	-0.446851	0.654982	0.955877	Ifosfamide	8h	FALSE	down	CD226
ENSG00000213790	NA	5.11467	-0.192438	0.747127	-0.257571	0.796738	NA	Ifosfamide	8h	NA	down	OLA1P1
ENSG00000206052	NA	94.5358	0.0227584	0.16401	0.138762	0.889638	0.991852	Ifosfamide	8h	FALSE	up	DOK6
ENSG00000150636	NA	47.2948	0.164825	0.323243	0.509912	0.610113	0.949461	Ifosfamide	8h	FALSE	up	CCDC102B
ENSG00000188158	NA	114.155	-0.156827	0.178789	-0.877162	0.380398	0.90762	Ifosfamide	8h	FALSE	down	NHS
ENSG00000198131	NA	309.426	0.0435664	0.101089	0.430969	0.666491	0.958933	Ifosfamide	8h	FALSE	up	ZNF544
ENSG00000260578	NA	41.9711	-0.0781712	0.262285	-0.298039	0.765674	0.974837	Ifosfamide	8h	FALSE	down
ENSG00000081138	NA	79.4413	0.305464	0.361407	0.845209	0.397994	0.912979	Ifosfamide	8h	FALSE	up	CDH7
ENSG00000166396	NA	25.1903	-0.673586	0.317362	-2.12246	0.0337995	0.691538	Ifosfamide	8h	FALSE	down	SERPINB7
ENSG00000267430	NA	17.1431	0.198407	0.351387	0.564639	0.57232	0.943957	Ifosfamide	8h	FALSE	up
ENSG00000119537	NA	1279.55	-0.000172	0.119058	-0.0014407	0.99885	0.999538	Ifosfamide	8h	FALSE	down	KDSR
ENSG00000171791	NA	155.883	0.312129	0.280159	1.11411	0.26523	0.883593	Ifosfamide	8h	FALSE	up	BCL2
ENSG00000011332	NA	70.1653	0.0605731	0.293902	0.2061	0.836713	0.9838	Ifosfamide	8h	FALSE	up	DPF1
ENSG00000081913	NA	292.152	-0.102009	0.186597	-0.54668	0.584598	0.945629	Ifosfamide	8h	FALSE	down	PHLPP1
ENSG00000141664	NA	728.057	-0.215112	0.150285	-1.43136	0.152327	0.838564	Ifosfamide	8h	FALSE	down	ZCCHC2
ENSG00000244588	NA	3.33078	0.360683	0.736916	0.48945	0.624523	NA	Ifosfamide	8h	NA	up	RAD21L1
ENSG00000183287	NA	81.5744	-0.0920883	0.195881	-0.470123	0.638267	0.953843	Ifosfamide	8h	FALSE	down	CCBE1
ENSG00000166562	NA	452.45	0.0881277	0.12805	0.688228	0.491309	0.931145	Ifosfamide	8h	FALSE	up	SEC11C
ENSG00000074657	NA	1215.4	0.27048	0.103428	2.61516	0.00891857	0.544447	Ifosfamide	8h	FALSE	up	ZNF532
ENSG00000266946	NA	12.3761	0.263007	0.390328	0.673812	0.500431	0.933432	Ifosfamide	8h	FALSE	up	MRPL37P1
ENSG00000172175	NA	1013.18	0.120787	0.153883	0.784929	0.432495	0.920445	Ifosfamide	8h	FALSE	up	MALT1
ENSG00000267226	NA	4.71874	-0.138612	0.446224	-0.310633	0.756079	NA	Ifosfamide	8h	NA	down	MALT1-AS1
ENSG00000049759	NA	959.31	0.31751	0.17675	1.79638	0.0724347	0.784835	Ifosfamide	8h	FALSE	up	NEDD4L
ENSG00000188681	NA	70.9072	-0.0708972	0.15664	-0.452613	0.650827	0.954869	Ifosfamide	8h	FALSE	down	TEKT4P2
ENSG00000081923	NA	57.8042	-0.120694	0.24952	-0.483706	0.628594	0.95238	Ifosfamide	8h	FALSE	down	ATP8B1
ENSG00000267787	NA	52.3402	0.1425	0.171278	0.831982	0.405419	0.916408	Ifosfamide	8h	FALSE	up	NA
ENSG00000091157	NA	750.316	-0.146141	0.128749	-1.13508	0.25634	0.877604	Ifosfamide	8h	FALSE	down	WDR7
ENSG00000091164	NA	1254.88	-0.0277345	0.0947855	-0.292602	0.769826	0.975561	Ifosfamide	8h	FALSE	down	TXNL1
ENSG00000267325	NA	7.69423	0.217282	0.577767	0.376072	0.706864	0.965597	Ifosfamide	8h	FALSE	up	LINC01415
ENSG00000166510	NA	167.858	-0.275576	0.336509	-0.818924	0.41283	0.917778	Ifosfamide	8h	FALSE	down	CCDC68
ENSG00000041353	NA	511.909	-0.507985	0.158176	-3.21152	0.00132037	0.377168	Ifosfamide	8h	FALSE	down	RAB27B
ENSG00000166845	NA	248.059	0.158602	0.196543	0.806958	0.419691	0.919231	Ifosfamide	8h	FALSE	up	C18orf54
ENSG00000101751	NA	187.627	0.253791	0.217526	1.16672	0.243325	0.874	Ifosfamide	8h	FALSE	up	POLI
ENSG00000207233	NA	9.21698	-0.0054371	0.472926	-0.0114967	0.990827	0.999129	Ifosfamide	8h	FALSE	down	SNORA37
ENSG00000267717	NA	5.62451	0.12207	0.804693	0.151698	0.879425	NA	Ifosfamide	8h	NA	up	SRSF10P1
ENSG00000141642	NA	88.9811	0.274098	0.154094	1.77877	0.0752773	0.784835	Ifosfamide	8h	FALSE	up	ELAC1
ENSG00000082212	NA	783.068	0.122965	0.164224	0.748765	0.453999	0.923708	Ifosfamide	8h	FALSE	up	ME2
ENSG00000141639	NA	33.0716	0.0671691	0.325927	0.206086	0.836724	0.9838	Ifosfamide	8h	FALSE	up	MAPK4
ENSG00000154839	NA	248.042	-0.109188	0.220403	-0.4954	0.620318	0.951438	Ifosfamide	8h	FALSE	down	SKA1
ENSG00000154832	NA	599.846	-0.068791	0.160362	-0.428973	0.667943	0.95926	Ifosfamide	8h	FALSE	down	CXXC1
ENSG00000141644	NA	1154.76	-0.114127	0.0968335	-1.17859	0.238562	0.873273	Ifosfamide	8h	FALSE	down	MBD1
ENSG00000277310	NA	7.86941	-0.870053	0.95529	-0.910773	0.362415	0.903265	Ifosfamide	8h	FALSE	down
ENSG00000172361	NA	62.9949	-0.413353	0.610616	-0.676945	0.498441	0.932945	Ifosfamide	8h	FALSE	down	CFAP53
ENSG00000267322	NA	211.689	0.212417	0.154491	1.37495	0.169147	0.852861	Ifosfamide	8h	FALSE	up	SNHG22
ENSG00000101670	NA	664.575	0.298485	0.365958	0.815626	0.414714	0.917778	Ifosfamide	8h	FALSE	up	LIPG
ENSG00000265681	NA	8856.73	0.12051	0.102398	1.17687	0.239246	0.873273	Ifosfamide	8h	FALSE	up	RPL17
ENSG00000215472	NA	437.592	0.121829	0.157128	0.775349	0.438134	0.921721	Ifosfamide	8h	FALSE	up	RPL17-C18orf32
ENSG00000177576	NA	251.795	0.162631	0.309199	0.525977	0.598904	0.947551	Ifosfamide	8h	FALSE	up	C18orf32
ENSG00000141627	NA	764.351	0.0149091	0.103462	0.144102	0.88542	0.99162	Ifosfamide	8h	FALSE	up	DYM
ENSG00000101665	NA	850.718	-0.35095	0.271319	-1.2935	0.195839	0.856958	Ifosfamide	8h	FALSE	down	SMAD7
ENSG00000134030	NA	446.646	0.273022	0.183657	1.48658	0.137125	0.834434	Ifosfamide	8h	FALSE	up	CTIF
ENSG00000267228	NA	105.485	-0.376709	0.18456	-2.04112	0.0412391	0.720523	Ifosfamide	8h	FALSE	down
ENSG00000167216	NA	131.82	-0.0337981	0.109843	-0.307694	0.758315	0.973309	Ifosfamide	8h	FALSE	down	KATNAL2
ENSG00000279354	NA	4.2178	0.472155	0.484442	0.974635	0.329741	NA	Ifosfamide	8h	NA	up
ENSG00000078043	NA	845.794	0.0500755	0.0548799	0.912456	0.361529	0.903265	Ifosfamide	8h	FALSE	up	PIAS2
ENSG00000102384	NA	124.549	0.277486	0.183994	1.50812	0.131523	0.831414	Ifosfamide	8h	FALSE	up	CENPI
ENSG00000274776	NA	38.5205	-0.306199	0.322411	-0.949714	0.342257	0.901751	Ifosfamide	8h	FALSE	down
ENSG00000141622	NA	19.5831	0.610231	0.410043	1.48821	0.136695	0.834434	Ifosfamide	8h	FALSE	up	ARK2C
ENSG00000152242	NA	1054.84	-0.271355	0.195294	-1.38947	0.16469	0.85061	Ifosfamide	8h	FALSE	down	ARK2N
ENSG00000152223	NA	1163.83	0.046396	0.146856	0.31593	0.752056	0.972504	Ifosfamide	8h	FALSE	up	EPG5
ENSG00000279319	NA	17.2324	0.603344	0.348433	1.73159	0.0833464	0.791376	Ifosfamide	8h	FALSE	up
ENSG00000025293	NA	1325.3	0.0495138	0.129363	0.382752	0.701904	0.964788	Ifosfamide	8h	FALSE	up	PHF20
ENSG00000105404	NA	421.987	0.0635408	0.10604	0.599217	0.549028	0.941205	Ifosfamide	8h	FALSE	up	RABAC1
ENSG00000171867	NA	2929.77	-0.209296	0.160603	-1.30319	0.192511	0.855807	Ifosfamide	8h	FALSE	down	PRNP
ENSG00000150477	NA	130.13	0.0615978	0.219033	0.281227	0.778537	0.977242	Ifosfamide	8h	FALSE	up	KIAA1328
ENSG00000134779	NA	457.653	0.200458	0.185117	1.08287	0.278865	0.887357	Ifosfamide	8h	FALSE	up	TPGS2
ENSG00000075643	NA	253.192	-0.256646	0.188016	-1.36502	0.172246	0.855596	Ifosfamide	8h	FALSE	down	MOCOS
ENSG00000288917	NA	15.802	-0.288963	0.282779	-1.02187	0.306842	0.895308	Ifosfamide	8h	FALSE	down
ENSG00000141424	NA	1887.77	0.0535795	0.0889634	0.602265	0.546998	0.941205	Ifosfamide	8h	FALSE	up	SLC39A6
ENSG00000141425	NA	1005.03	-0.0891025	0.0860588	-1.03537	0.300497	0.894326	Ifosfamide	8h	FALSE	down	RPRD1A
ENSG00000278986	NA	10.9125	-0.468898	0.330271	-1.41974	0.155685	0.841211	Ifosfamide	8h	FALSE	down
ENSG00000266965	NA	18.7122	-0.129117	0.289031	-0.446725	0.655073	0.955877	Ifosfamide	8h	FALSE	down
ENSG00000257267	NA	587.401	0.1777	0.0963161	1.84497	0.0650424	0.774327	Ifosfamide	8h	FALSE	up	ZNF271P
ENSG00000274184	NA	10.9385	-0.851354	0.484726	-1.75636	0.0790269	0.789174	Ifosfamide	8h	FALSE	down
ENSG00000186814	NA	155.753	0.300944	0.208253	1.44509	0.148432	0.838564	Ifosfamide	8h	FALSE	up	ZSCAN30
ENSG00000166974	NA	654.245	-0.486224	0.19925	-2.44027	0.0146762	0.607425	Ifosfamide	8h	FALSE	down	MAPRE2
ENSG00000031823	NA	610.187	-0.052321	0.116991	-0.447224	0.654713	0.955877	Ifosfamide	8h	FALSE	down	RANBP3
ENSG00000101746	NA	75.1534	-0.578244	0.597066	-0.968476	0.332807	0.899024	Ifosfamide	8h	FALSE	down	NOL4
ENSG00000197705	NA	10.9966	0.436829	0.386757	1.12947	0.258702	0.87945	Ifosfamide	8h	FALSE	up	KLHL14
ENSG00000215492	NA	22.0548	0.273677	0.310405	0.881676	0.377952	0.906505	Ifosfamide	8h	FALSE	up	HNRNPA1P7
ENSG00000141434	NA	5.22072	0.315861	0.692226	0.456298	0.648176	NA	Ifosfamide	8h	NA	up	MEP1B
ENSG00000101695	NA	67.6176	-0.0276554	0.201615	-0.137169	0.890897	0.992351	Ifosfamide	8h	FALSE	down	RNF125
ENSG00000263823	NA	7.2564	0.298803	0.491693	0.607702	0.543385	0.940838	Ifosfamide	8h	FALSE	up
ENSG00000276282	NA	5.87653	0.00567944	0.485852	0.0116896	0.990673	NA	Ifosfamide	8h	NA	up
ENSG00000153339	NA	894.431	0.0728391	0.0959044	0.759497	0.447555	0.923408	Ifosfamide	8h	FALSE	up	TRAPPC8
ENSG00000118276	NA	165.459	-0.052775	0.185504	-0.284495	0.776031	0.9764	Ifosfamide	8h	FALSE	down	B4GALT6
ENSG00000134762	NA	36.2386	-0.375463	0.249875	-1.5026	0.132941	0.833708	Ifosfamide	8h	FALSE	down	DSC3
ENSG00000099864	NA	108.7	0.0623268	0.272911	0.228378	0.819353	0.981698	Ifosfamide	8h	FALSE	up	PALM
ENSG00000134504	NA	126.998	0.233524	0.311456	0.749783	0.453385	0.923708	Ifosfamide	8h	FALSE	up	KCTD1
ENSG00000141380	NA	1581.55	-0.0175825	0.146405	-0.120095	0.904408	0.993834	Ifosfamide	8h	FALSE	down	SS18
ENSG00000134489	NA	5.99277	0.149343	0.685764	0.217775	0.827604	NA	Ifosfamide	8h	NA	up	HRH4
ENSG00000154059	NA	321.485	0.356735	0.148827	2.39698	0.016531	0.619228	Ifosfamide	8h	FALSE	up	IMPACT
ENSG00000141447	NA	346.842	-0.0523049	0.115664	-0.452214	0.651115	0.954913	Ifosfamide	8h	FALSE	down	OSBPL1A
ENSG00000154040	NA	76.4639	0.0331116	0.194993	0.169809	0.86516	0.988057	Ifosfamide	8h	FALSE	up	CABYR
ENSG00000168234	NA	259.318	0.172178	0.148707	1.15783	0.246934	0.875107	Ifosfamide	8h	FALSE	up	TTC39C
ENSG00000154065	NA	167.233	0.275147	0.192221	1.43141	0.152312	0.838564	Ifosfamide	8h	FALSE	up	ANKRD29
ENSG00000141458	NA	2606.3	0.0935866	0.092981	1.00651	0.314169	0.895572	Ifosfamide	8h	FALSE	up	NPC1
ENSG00000141452	NA	528.767	-0.198555	0.188656	-1.05247	0.292582	0.891629	Ifosfamide	8h	FALSE	down	RMC1
ENSG00000101782	NA	2463.71	-0.0344442	0.115636	-0.297867	0.765805	0.974837	Ifosfamide	8h	FALSE	down	RIOK3
ENSG00000134490	NA	161.395	0.22817	0.18062	1.26326	0.206495	0.862323	Ifosfamide	8h	FALSE	up	TMEM241
ENSG00000134508	NA	152.129	0.124179	0.216677	0.573105	0.566574	0.943609	Ifosfamide	8h	FALSE	up	CABLES1
ENSG00000101773	NA	477.753	-0.047264	0.136253	-0.346883	0.728679	0.968956	Ifosfamide	8h	FALSE	down	RBBP8
ENSG00000141448	NA	126.371	-0.483536	0.545658	-0.886153	0.375535	0.9058	Ifosfamide	8h	FALSE	down	GATA6
ENSG00000101752	NA	1769.09	0.18416	0.138748	1.3273	0.184411	0.855807	Ifosfamide	8h	FALSE	up	MIB1
ENSG00000158201	NA	228.874	-0.158147	0.147747	-1.07039	0.284443	0.888352	Ifosfamide	8h	FALSE	down	ABHD3
ENSG00000141446	NA	555.842	-0.0315283	0.146576	-0.215098	0.829691	0.982561	Ifosfamide	8h	FALSE	down	ESCO1
ENSG00000264301	NA	9.72201	-0.556638	0.496485	-1.12116	0.262221	0.882852	Ifosfamide	8h	FALSE	down	LINC01444
ENSG00000180777	NA	21.1957	-0.0149688	0.426194	-0.035122	0.971982	0.998745	Ifosfamide	8h	FALSE	down	ANKRD30B
ENSG00000168675	NA	204.829	0.228363	0.267345	0.854187	0.393001	0.911984	Ifosfamide	8h	FALSE	up	LDLRAD4
ENSG00000101639	NA	1045.85	0.019102	0.0552434	0.345779	0.729509	0.969108	Ifosfamide	8h	FALSE	up	CEP192
ENSG00000260302	NA	68.2925	-0.255548	0.504272	-0.506766	0.612319	0.949788	Ifosfamide	8h	FALSE	down	LINC01882
ENSG00000267249	NA	8.11574	0.314295	0.409865	0.766825	0.443185	0.921721	Ifosfamide	8h	FALSE	up
ENSG00000101624	NA	320.167	-0.364788	0.234248	-1.55728	0.119405	0.822539	Ifosfamide	8h	FALSE	down	CEP76
ENSG00000267199	NA	8.39191	0.0325776	0.438682	0.0742624	0.940802	0.9969	Ifosfamide	8h	FALSE	up
ENSG00000141391	NA	71.7579	0.180753	0.198526	0.910479	0.36257	0.903265	Ifosfamide	8h	FALSE	up	PRELID3A
ENSG00000285722	NA	38.5731	0.382367	0.364482	1.04907	0.294146	0.892616	Ifosfamide	8h	FALSE	up
ENSG00000154889	NA	161.134	0.117926	0.0929829	1.26826	0.204705	0.861979	Ifosfamide	8h	FALSE	up	MPPE1
ENSG00000255112	NA	882.389	0.584144	0.16714	3.49493	0.000474182	0.274159	Ifosfamide	8h	FALSE	up	CHMP1B
ENSG00000141404	NA	268.505	0.428369	0.149972	2.85632	0.00428585	0.454104	Ifosfamide	8h	FALSE	up	GNAL
ENSG00000154864	NA	505.76	0.0241486	0.152133	0.158734	0.873878	0.989728	Ifosfamide	8h	FALSE	up	PIEZO2
ENSG00000214223	NA	16.22	0.288434	0.291614	0.989095	0.322617	0.89837	Ifosfamide	8h	FALSE	up	HNRNPA1P10
ENSG00000266805	NA	17.2476	0.353718	0.330516	1.0702	0.28453	0.888408	Ifosfamide	8h	FALSE	up
ENSG00000017797	NA	1556.03	-0.142634	0.0749712	-1.90252	0.0571027	0.764775	Ifosfamide	8h	FALSE	down	RALBP1
ENSG00000273335	NA	2.14885	0.123153	0.806638	0.152675	0.878655	NA	Ifosfamide	8h	NA	up
ENSG00000264964	NA	6.14235	-0.312091	0.40581	-0.769057	0.44186	NA	Ifosfamide	8h	NA	down	TWSG1-DT
ENSG00000273284	NA	15.0199	0.0490325	0.274278	0.178769	0.858119	0.987421	Ifosfamide	8h	FALSE	up
ENSG00000101745	NA	1516.78	0.0486779	0.0916629	0.531053	0.595382	0.947187	Ifosfamide	8h	FALSE	up	ANKRD12
ENSG00000266053	NA	16.0152	0.771614	0.320107	2.41049	0.0159312	0.616654	Ifosfamide	8h	FALSE	up	NDUFV2-AS1
ENSG00000178127	NA	1093.56	-0.0773714	0.126985	-0.609295	0.542329	0.940838	Ifosfamide	8h	FALSE	down	NDUFV2
ENSG00000264596	NA	13.5833	-0.101704	0.383481	-0.265212	0.790846	0.978223	Ifosfamide	8h	FALSE	down
ENSG00000173482	NA	1035.15	-0.0021618	0.141817	-0.0152435	0.987838	0.999129	Ifosfamide	8h	FALSE	down	PTPRM
ENSG00000152475	NA	12.4359	0.0347271	0.310476	0.111851	0.910941	0.994271	Ifosfamide	8h	FALSE	up	ZNF837
ENSG00000235552	NA	38.8545	0.118737	0.176375	0.67321	0.500813	0.933432	Ifosfamide	8h	FALSE	up	RPL6P27
ENSG00000206432	NA	107.96	0.281432	0.152446	1.84611	0.0648761	0.774327	Ifosfamide	8h	FALSE	up	TMEM200C
ENSG00000125870	NA	743.852	-0.0727278	0.113531	-0.640599	0.521783	0.93699	Ifosfamide	8h	FALSE	down	SNRPB2
ENSG00000263753	NA	353.634	0.369733	0.214331	1.72505	0.0845176	0.791376	Ifosfamide	8h	FALSE	up	LINC00667
ENSG00000264575	NA	16.7703	0.319946	0.280531	1.1405	0.254078	0.877604	Ifosfamide	8h	FALSE	up	LINC00526
ENSG00000266401	NA	2.44057	0.249534	0.562041	0.443978	0.657059	NA	Ifosfamide	8h	NA	up	DLGAP1-AS6
ENSG00000262001	NA	119.258	0.238456	0.185249	1.28722	0.198018	0.859711	Ifosfamide	8h	FALSE	up	DLGAP1-AS2
ENSG00000266835	NA	16.878	0.886815	0.601653	1.47396	0.140491	0.834828	Ifosfamide	8h	FALSE	up	GAPLINC
ENSG00000272688	NA	10.5509	0.148945	0.358851	0.415062	0.678097	0.961565	Ifosfamide	8h	FALSE	up
ENSG00000263606	NA	12.988	0.23766	0.292627	0.812162	0.416699	0.91871	Ifosfamide	8h	FALSE	up	CHORDC1P4
ENSG00000266405	NA	3.54248	0.482211	0.548997	0.878349	0.379754	NA	Ifosfamide	8h	NA	up	CBX3P2
ENSG00000080986	NA	137.458	-0.290543	0.207438	-1.40063	0.161326	0.847071	Ifosfamide	8h	FALSE	down	NDC80
ENSG00000266783	NA	6.21357	0.0854084	0.441588	0.193412	0.846636	NA	Ifosfamide	8h	NA	up
ENSG00000101574	NA	228.992	-0.0160956	0.194299	-0.0828392	0.933979	0.996054	Ifosfamide	8h	FALSE	down	METTL4
ENSG00000286975	NA	9.94876	0.36761	0.369195	0.995708	0.319392	0.896289	Ifosfamide	8h	FALSE	up
ENSG00000263745	NA	12.51	0.30658	0.311276	0.984913	0.324667	0.89837	Ifosfamide	8h	FALSE	up
ENSG00000176105	NA	2074.02	0.0599575	0.131824	0.45483	0.649232	0.954824	Ifosfamide	8h	FALSE	up	YES1
ENSG00000132199	NA	431.626	0.191645	0.0996257	1.92365	0.0543978	0.75895	Ifosfamide	8h	FALSE	up	ENOSF1
ENSG00000176890	NA	403.775	0.0319132	0.162327	0.196599	0.844142	0.985406	Ifosfamide	8h	FALSE	up	TYMS
ENSG00000079134	NA	456.31	0.00558846	0.182194	0.0306731	0.97553	0.998973	Ifosfamide	8h	FALSE	up	THOC1
ENSG00000101557	NA	1030.46	0.0748762	0.130111	0.575478	0.564968	0.943602	Ifosfamide	8h	FALSE	up	USP14
ENSG00000232938	NA	10.0507	-0.465617	1.14671	-0.406045	0.684709	0.962028	Ifosfamide	8h	FALSE	down	RPL23AP87
ENSG00000261888	NA	88.599	-0.0843232	0.798642	-0.105583	0.915913	0.995457	Ifosfamide	8h	FALSE	down
ENSG00000274370	NA	32.7548	0.0319993	0.648685	0.0493295	0.960657	0.998411	Ifosfamide	8h	FALSE	up
ENSG00000124145	NA	1756.16	-0.164761	0.0793799	-2.07561	0.0379304	0.71041	Ifosfamide	8h	FALSE	down	SDC4
ENSG00000141556	NA	926.333	0.0108335	0.0820777	0.13199	0.894992	0.993233	Ifosfamide	8h	FALSE	up	TBCD
ENSG00000167363	NA	47.1394	-0.321263	0.314435	-1.02171	0.306917	0.895308	Ifosfamide	8h	FALSE	down	FN3K
ENSG00000141560	NA	286.187	-0.0087376	0.133987	-0.0652122	0.948005	0.998057	Ifosfamide	8h	FALSE	down	FN3KRP
ENSG00000141542	NA	65.1675	-0.0394212	0.166473	-0.236801	0.812811	0.981002	Ifosfamide	8h	FALSE	down	RAB40B
ENSG00000101335	NA	6302.46	-0.271853	0.294356	-0.923553	0.355719	0.902986	Ifosfamide	8h	FALSE	down	MYL9
ENSG00000141580	NA	2247.84	-0.0983483	0.0924022	-1.06435	0.28717	0.890316	Ifosfamide	8h	FALSE	down	WDR45B
ENSG00000266236	NA	11.0556	0.269123	0.690078	0.389989	0.696545	0.964165	Ifosfamide	8h	FALSE	up	NARF-IT1
ENSG00000279744	NA	31.9312	0.280018	0.561648	0.498565	0.618086	0.950688	Ifosfamide	8h	FALSE	up
ENSG00000287193	NA	12.1905	-0.237853	0.339899	-0.699777	0.484067	0.931145	Ifosfamide	8h	FALSE	down
ENSG00000178927	NA	464.932	0.18198	0.173328	1.04992	0.293756	0.892483	Ifosfamide	8h	FALSE	up	CYBC1
ENSG00000181396	NA	300.735	0.127142	0.126699	1.0035	0.31562	0.895572	Ifosfamide	8h	FALSE	up	OGFOD3
ENSG00000181408	NA	10.3921	-0.336944	0.386647	-0.871453	0.383507	0.908645	Ifosfamide	8h	FALSE	down	UTS2R
ENSG00000182459	NA	15.5553	0.0766325	0.303203	0.252743	0.800467	0.979206	Ifosfamide	8h	FALSE	up	TEX19
ENSG00000173681	NA	190.166	-0.0438298	0.202375	-0.216577	0.828538	0.982336	Ifosfamide	8h	FALSE	down	BCLAF3
ENSG00000141574	NA	103.795	0.767761	0.390935	1.96391	0.0495405	0.753122	Ifosfamide	8h	FALSE	up	SECTM1
ENSG00000173762	NA	11.5022	-0.176197	0.348191	-0.506035	0.612832	0.949933	Ifosfamide	8h	FALSE	down	CD7
ENSG00000287737	NA	13.7229	0.512446	0.3949	1.29766	0.194404	0.856958	Ifosfamide	8h	FALSE	up
ENSG00000280407	NA	35.5903	-0.92992	0.636372	-1.46128	0.143938	0.836021	Ifosfamide	8h	FALSE	down
ENSG00000141551	NA	1701.55	-0.0899071	0.118642	-0.757799	0.448572	0.923541	Ifosfamide	8h	FALSE	down	CSNK1D
ENSG00000141526	NA	1305.73	-0.164747	0.308493	-0.534037	0.593316	0.946735	Ifosfamide	8h	FALSE	down	SLC16A3
ENSG00000176155	NA	287.605	0.531093	0.166207	3.19537	0.0013965	0.377168	Ifosfamide	8h	FALSE	up	CCDC57
ENSG00000169710	NA	5569.43	0.138517	0.173784	0.797062	0.425415	0.919231	Ifosfamide	8h	FALSE	up	FASN
ENSG00000169683	NA	125.702	0.0483056	0.224315	0.215347	0.829497	0.982561	Ifosfamide	8h	FALSE	up	LRRC45
ENSG00000169696	NA	281.725	0.259303	0.133605	1.94082	0.0522807	0.753122	Ifosfamide	8h	FALSE	up	ASPSCR1
ENSG00000183010	NA	653.644	0.0845745	0.154628	0.546955	0.58441	0.945629	Ifosfamide	8h	FALSE	up	PYCR1
ENSG00000265688	NA	50.2751	0.522833	0.281696	1.85602	0.0634514	0.772499	Ifosfamide	8h	FALSE	up	MILIP
ENSG00000197063	NA	1661.68	0.0561581	0.11301	0.49693	0.619238	0.951355	Ifosfamide	8h	FALSE	up	MAFG
ENSG00000185813	NA	272.57	0.057947	0.256362	0.226036	0.821174	0.981698	Ifosfamide	8h	FALSE	up	PCYT2
ENSG00000141522	NA	3380.95	0.101126	0.111989	0.903	0.366526	0.903265	Ifosfamide	8h	FALSE	up	ARHGDIA
ENSG00000278876	NA	5.35216	-0.0988297	0.424481	-0.232825	0.815897	NA	Ifosfamide	8h	NA	down
ENSG00000185624	NA	7772.33	0.0083901	0.125208	0.0670094	0.946574	0.998057	Ifosfamide	8h	FALSE	up	P4HB
ENSG00000225663	NA	1295.96	0.224267	0.0968253	2.3162	0.0205472	0.648012	Ifosfamide	8h	FALSE	up	MCRIP1
ENSG00000183048	NA	77.348	-0.257473	0.246646	-1.0439	0.296532	0.893586	Ifosfamide	8h	FALSE	down	SLC25A10
ENSG00000262814	NA	339.446	0.14881	0.261125	0.569879	0.56876	0.943751	Ifosfamide	8h	FALSE	up	MRPL12
ENSG00000275902	NA	10.2181	0.151389	0.458856	0.329927	0.741455	0.971389	Ifosfamide	8h	FALSE	up
ENSG00000214087	NA	386.076	0.126237	0.0884176	1.42773	0.153369	0.839816	Ifosfamide	8h	FALSE	up	ARL16
ENSG00000204237	NA	213.961	0.205544	0.103571	1.98457	0.0471928	0.745338	Ifosfamide	8h	FALSE	up	OXLD1
ENSG00000185527	NA	11.5685	-0.555853	0.489753	-1.13497	0.25639	0.877604	Ifosfamide	8h	FALSE	down	PDE6G
ENSG00000185504	NA	427.409	0.150124	0.148739	1.00931	0.312826	0.895572	Ifosfamide	8h	FALSE	up	FAAP100
ENSG00000278200	NA	9.04066	0.956613	0.632059	1.51349	0.130156	0.831267	Ifosfamide	8h	FALSE	up	LINC01971
ENSG00000279692	NA	13.9816	1.25175	0.390407	3.20627	0.00134467	0.377168	Ifosfamide	8h	FALSE	up
ENSG00000266074	NA	154.92	0.590866	0.282742	2.08977	0.0366381	0.706173	Ifosfamide	8h	FALSE	up	BAHCC1
ENSG00000124159	NA	2.92389	-0.461757	0.54667	-0.844673	0.398294	NA	Ifosfamide	8h	NA	down	MATN4
ENSG00000262877	NA	12.5474	0.45143	0.411868	1.09605	0.273055	0.885216	Ifosfamide	8h	FALSE	up
ENSG00000262223	NA	11.098	0.300469	0.589943	0.50932	0.610528	0.949461	Ifosfamide	8h	FALSE	up	LINC03048
ENSG00000157637	NA	728.355	0.203254	0.190612	1.06632	0.286279	0.890068	Ifosfamide	8h	FALSE	up	SLC38A10
ENSG00000167302	NA	199.966	0.00686475	0.128166	0.0535614	0.957285	0.99831	Ifosfamide	8h	FALSE	up	TEPSIN
ENSG00000175866	NA	708.713	-0.0731742	0.254681	-0.287318	0.773869	0.9764	Ifosfamide	8h	FALSE	down	BAIAP2
ENSG00000226137	NA	217.161	0.445566	0.253117	1.76032	0.0783539	0.787873	Ifosfamide	8h	FALSE	up	BAIAP2-DT
ENSG00000256294	NA	121.15	-0.0597671	0.274727	-0.217551	0.827779	0.982001	Ifosfamide	8h	FALSE	down	ZNF225
ENSG00000280351	NA	20.7941	0.102626	0.335219	0.306146	0.759493	0.97337	Ifosfamide	8h	FALSE	up
ENSG00000176108	NA	173.623	0.393177	0.26395	1.48959	0.136332	0.834434	Ifosfamide	8h	FALSE	up	CHMP6
ENSG00000141564	NA	796.684	0.0158068	0.139545	0.113274	0.909813	0.994214	Ifosfamide	8h	FALSE	up	RPTOR
ENSG00000260369	NA	13.8994	0.418481	0.499167	0.838359	0.401829	0.91524	Ifosfamide	8h	FALSE	up
ENSG00000173818	NA	143.661	0.0307871	0.113673	0.270839	0.786515	0.978144	Ifosfamide	8h	FALSE	up	ENDOV
ENSG00000280248	NA	7.72866	0.528468	0.528853	0.999271	0.317663	0.896289	Ifosfamide	8h	FALSE	up
ENSG00000173821	NA	3463.5	0.232975	0.232654	1.00138	0.316644	0.895572	Ifosfamide	8h	FALSE	up	RNF213
ENSG00000181045	NA	214.99	0.228178	0.215238	1.06012	0.289091	0.891362	Ifosfamide	8h	FALSE	up	SLC26A11
ENSG00000181523	NA	170.28	0.207069	0.198372	1.04385	0.296557	0.893586	Ifosfamide	8h	FALSE	up	SGSH
ENSG00000262580	NA	41.2474	-0.0912486	0.316676	-0.288145	0.773235	0.976366	Ifosfamide	8h	FALSE	down
ENSG00000171298	NA	421.743	-0.0562671	0.126404	-0.445137	0.656221	0.956322	Ifosfamide	8h	FALSE	down	GAA
ENSG00000141519	NA	63.8241	-0.0153836	0.169629	-0.0906895	0.927739	0.996054	Ifosfamide	8h	FALSE	down	CCDC40
ENSG00000141582	NA	1453.19	-0.664962	0.464744	-1.43081	0.152484	0.838564	Ifosfamide	8h	FALSE	down	CBX4
ENSG00000167280	NA	194.861	-0.0195135	0.145478	-0.134134	0.893296	0.993026	Ifosfamide	8h	FALSE	down	ENGASE
ENSG00000173918	NA	161.957	-0.0234314	0.291822	-0.0802934	0.936004	0.996054	Ifosfamide	8h	FALSE	down	C1QTNF1
ENSG00000279570	NA	7.54369	0.163351	0.418471	0.390351	0.696277	0.964165	Ifosfamide	8h	FALSE	up
ENSG00000108669	NA	682.344	0.0436207	0.145209	0.3004	0.763872	0.974458	Ifosfamide	8h	FALSE	up	CYTH1
ENSG00000267123	NA	21.5007	0.0164869	0.617369	0.0267051	0.978695	0.998973	Ifosfamide	8h	FALSE	up	SCAT1
ENSG00000266970	NA	8.10306	0.40742	0.375378	1.08536	0.277763	0.887299	Ifosfamide	8h	FALSE	up	SOCS3-DT
ENSG00000183077	NA	237.366	-0.191298	0.178485	-1.07178	0.283817	0.88768	Ifosfamide	8h	FALSE	down	AFMID
ENSG00000167900	NA	230.553	0.00209535	0.170242	0.012308	0.99018	0.999129	Ifosfamide	8h	FALSE	up	TK1
ENSG00000108639	NA	152.319	0.311857	0.205681	1.51622	0.129463	0.829384	Ifosfamide	8h	FALSE	up	SYNGR2
ENSG00000167895	NA	20.354	-0.226835	0.47146	-0.481134	0.630421	0.95264	Ifosfamide	8h	FALSE	down	TMC8
ENSG00000149639	NA	904.535	0.264055	0.136263	1.93784	0.0526433	0.753122	Ifosfamide	8h	FALSE	up	MTCL2
ENSG00000267665	NA	6.94986	0.464086	0.46632	0.995209	0.319635	0.896289	Ifosfamide	8h	FALSE	up
ENSG00000184640	NA	4347.71	0.0363204	0.193897	0.187318	0.851411	0.986725	Ifosfamide	8h	FALSE	up	SEPTIN9
ENSG00000275143	NA	68.0385	0.106516	0.355295	0.299795	0.764334	0.974707	Ifosfamide	8h	FALSE	up	SCARNA16
ENSG00000234912	NA	219.355	0.0623975	0.140515	0.444062	0.656998	0.956655	Ifosfamide	8h	FALSE	up	SNHG20
ENSG00000167889	NA	25.0954	0.530858	0.271574	1.95475	0.050613	0.753122	Ifosfamide	8h	FALSE	up	MGAT5B
ENSG00000092931	NA	449.59	0.0378331	0.111228	0.34014	0.733751	0.969616	Ifosfamide	8h	FALSE	up	MFSD11
ENSG00000161547	NA	2837.85	0.307231	0.192351	1.59724	0.110213	0.812923	Ifosfamide	8h	FALSE	up	SRSF2
ENSG00000181038	NA	354.403	0.122708	0.14202	0.864019	0.387577	0.909678	Ifosfamide	8h	FALSE	up	METTL23
ENSG00000233270	NA	6.94691	0.0688814	0.466015	0.147809	0.882493	0.990549	Ifosfamide	8h	FALSE	up	SNRPEP4
ENSG00000070495	NA	1345.58	0.20902	0.242033	0.8636	0.387808	0.90995	Ifosfamide	8h	FALSE	up	JMJD6
ENSG00000267078	NA	20.7541	-0.227734	0.698	-0.326267	0.744223	0.972067	Ifosfamide	8h	FALSE	down
ENSG00000163597	NA	3269.1	0.112259	0.0981857	1.14333	0.252901	0.877604	Ifosfamide	8h	FALSE	up	SNHG16
ENSG00000214140	NA	12.2187	0.46435	0.381963	1.21569	0.224102	0.871438	Ifosfamide	8h	FALSE	up	PRCD
ENSG00000161544	NA	228.742	-0.124092	0.330238	-0.375766	0.707091	0.965597	Ifosfamide	8h	FALSE	down	CYGB
ENSG00000175931	NA	1024.58	-0.0931963	0.146792	-0.634887	0.525502	0.93763	Ifosfamide	8h	FALSE	down	UBE2O
ENSG00000176170	NA	1424.62	-0.0534698	0.174914	-0.305692	0.759839	0.97337	Ifosfamide	8h	FALSE	down	SPHK1
ENSG00000268870	NA	9.07444	1.25003	0.773104	1.6169	0.1059	0.812621	Ifosfamide	8h	FALSE	up
ENSG00000161542	NA	511.883	0.0557841	0.0946134	0.589601	0.555458	0.942727	Ifosfamide	8h	FALSE	up	PRPSAP1
ENSG00000228218	NA	14.3334	-0.135833	0.305523	-0.444593	0.656614	0.956322	Ifosfamide	8h	FALSE	down	ATF4P3
ENSG00000141576	NA	265.778	0.272739	0.158217	1.72382	0.0847396	0.791376	Ifosfamide	8h	FALSE	up	RNF157
ENSG00000129654	NA	20.5994	-0.425918	0.439211	-0.969735	0.332178	0.898954	Ifosfamide	8h	FALSE	down	FOXJ1
ENSG00000182473	NA	2044.07	0.0826238	0.0927255	0.891058	0.372898	0.904654	Ifosfamide	8h	FALSE	up	EXOC7
ENSG00000167881	NA	1266.77	-0.11841	0.117554	-1.00728	0.313798	0.895572	Ifosfamide	8h	FALSE	down	SRP68
ENSG00000250506	NA	42.0893	0.468741	0.445799	1.05146	0.293046	0.891799	Ifosfamide	8h	FALSE	up	CDK3
ENSG00000188878	NA	178.348	0.0163723	0.22075	0.0741668	0.940878	0.9969	Ifosfamide	8h	FALSE	up	FBF1
ENSG00000267426	NA	7.0166	0.225863	0.686741	0.328891	0.742238	0.971728	Ifosfamide	8h	FALSE	up
ENSG00000204316	NA	722.077	-0.0033344	0.115521	-0.0288637	0.976973	0.998973	Ifosfamide	8h	FALSE	down	MRPL38
ENSG00000267342	NA	7.66084	0.0974942	0.471876	0.20661	0.836315	0.9838	Ifosfamide	8h	FALSE	up
ENSG00000267801	NA	7.17497	0.206951	0.482433	0.428973	0.667943	0.95926	Ifosfamide	8h	FALSE	up
ENSG00000092929	NA	70.604	-0.0228892	0.420356	-0.054452	0.956575	0.99831	Ifosfamide	8h	FALSE	down	UNC13D
ENSG00000132478	NA	407.863	0.154658	0.138454	1.11704	0.263978	0.883284	Ifosfamide	8h	FALSE	up	UNK
ENSG00000132475	NA	13927	-0.0324427	0.137806	-0.235424	0.81388	0.981508	Ifosfamide	8h	FALSE	down	H3-3B
ENSG00000108479	NA	312.562	0.148018	0.172532	0.857913	0.39094	0.910556	Ifosfamide	8h	FALSE	up	GALK1
ENSG00000108469	NA	232.676	0.137849	0.15197	0.907083	0.364363	0.903265	Ifosfamide	8h	FALSE	up	RECQL5
ENSG00000177303	NA	248.272	-0.0103485	0.218902	-0.0472743	0.962295	0.998411	Ifosfamide	8h	FALSE	down	CASKIN2
ENSG00000177885	NA	2609.41	-0.308504	0.13218	-2.33397	0.0195971	0.642955	Ifosfamide	8h	FALSE	down	GRB2
ENSG00000125454	NA	365.774	-0.0302764	0.156937	-0.19292	0.847021	0.985721	Ifosfamide	8h	FALSE	down	SLC25A19
ENSG00000263843	NA	31.8747	-0.201578	0.331812	-0.607508	0.543514	0.940838	Ifosfamide	8h	FALSE	down	MIF4GD-DT
ENSG00000125457	NA	144.808	-0.25541	0.339416	-0.752499	0.451751	0.923708	Ifosfamide	8h	FALSE	down	MIF4GD
ENSG00000125450	NA	680.371	-0.0391944	0.132293	-0.29627	0.767024	0.974837	Ifosfamide	8h	FALSE	down	NUP85
ENSG00000279035	NA	11.8204	0.206522	0.418128	0.49392	0.621363	0.951549	Ifosfamide	8h	FALSE	up
ENSG00000239607	NA	37.4175	-0.293621	0.638452	-0.459894	0.645592	0.954824	Ifosfamide	8h	FALSE	down	RN7SL573P
ENSG00000180901	NA	1375.54	-0.153462	0.0915767	-1.67578	0.0937818	0.803055	Ifosfamide	8h	FALSE	down	KCTD2
ENSG00000167862	NA	265.466	0.143338	0.223377	0.641689	0.521075	0.93699	Ifosfamide	8h	FALSE	up	MRPL58
ENSG00000109089	NA	791.471	-0.256647	0.124161	-2.06705	0.0387294	0.71529	Ifosfamide	8h	FALSE	down	CDR2L
ENSG00000167861	NA	24.8828	-0.323599	0.268956	-1.20317	0.228911	0.871926	Ifosfamide	8h	FALSE	down	HID1
ENSG00000109066	NA	386.461	0.0718232	0.123838	0.579976	0.561931	0.943602	Ifosfamide	8h	FALSE	up	TMEM104
ENSG00000172794	NA	4.08256	0.307114	0.552477	0.555887	0.578288	NA	Ifosfamide	8h	NA	up	RAB37
ENSG00000124134	NA	16.2066	-0.192755	0.391374	-0.492509	0.62236	0.951576	Ifosfamide	8h	FALSE	down	KCNS1
ENSG00000196169	NA	10.2303	-0.607293	0.852288	-0.712545	0.476128	0.929594	Ifosfamide	8h	FALSE	down	KIF19
ENSG00000172809	NA	4820.62	0.137085	0.122094	1.12278	0.26153	0.881849	Ifosfamide	8h	FALSE	up	RPL38
ENSG00000069188	NA	419.875	0.426966	0.199334	2.14196	0.0321967	0.686987	Ifosfamide	8h	FALSE	up	SDK2
ENSG00000141219	NA	685.419	-0.196214	0.20596	-0.952679	0.340753	0.901751	Ifosfamide	8h	FALSE	down	MTNAP1
ENSG00000133193	NA	730.353	-0.0143637	0.138036	-0.104058	0.917124	0.995592	Ifosfamide	8h	FALSE	down	VCF1
ENSG00000166685	NA	411.81	0.0601361	0.172538	0.348539	0.727435	0.968797	Ifosfamide	8h	FALSE	up	COG1
ENSG00000133195	NA	188.174	-0.0816062	0.136379	-0.598376	0.549589	0.941205	Ifosfamide	8h	FALSE	down	SLC39A11
ENSG00000123700	NA	200.87	-0.994867	0.465392	-2.1377	0.0325413	0.68879	Ifosfamide	8h	FALSE	down	KCNJ2
ENSG00000227517	NA	27.2526	-0.372768	0.514613	-0.724367	0.468841	0.92605	Ifosfamide	8h	FALSE	down	LINC01483
ENSG00000108984	NA	121.937	0.131695	0.231099	0.569867	0.568768	0.943751	Ifosfamide	8h	FALSE	up	MAP2K6
ENSG00000154262	NA	74.0104	-0.644566	0.488178	-1.32035	0.186718	0.855807	Ifosfamide	8h	FALSE	down	ABCA6
ENSG00000154258	NA	57.6097	-0.539775	0.458566	-1.17709	0.239159	0.873273	Ifosfamide	8h	FALSE	down	ABCA9
ENSG00000141338	NA	17.0442	-0.26895	0.343164	-0.783734	0.433196	0.920445	Ifosfamide	8h	FALSE	down	ABCA8
ENSG00000108950	NA	57.0225	-0.305957	0.426155	-0.717948	0.472789	0.928238	Ifosfamide	8h	FALSE	down	FAM20A
ENSG00000070540	NA	606.527	0.240386	0.135082	1.77956	0.0751479	0.784835	Ifosfamide	8h	FALSE	up	WIPI1
ENSG00000108932	NA	329.215	1.37546	0.425954	3.22912	0.0012417	0.377168	Ifosfamide	8h	FALSE	up	SLC16A6
ENSG00000267731	NA	5.53046	0.698808	0.595939	1.17262	0.24095	NA	Ifosfamide	8h	NA	up
ENSG00000277476	NA	110.228	0.260338	0.206268	1.26214	0.2069	0.862323	Ifosfamide	8h	FALSE	up
ENSG00000237854	NA	160.172	0.308732	0.160464	1.924	0.0543542	0.75895	Ifosfamide	8h	FALSE	up	LINC00674
ENSG00000182481	NA	3823.75	-0.0384564	0.186341	-0.206376	0.836497	0.9838	Ifosfamide	8h	FALSE	down	KPNA2
ENSG00000186665	NA	164.042	0.0083276	0.232151	0.0358714	0.971385	0.998745	Ifosfamide	8h	FALSE	up	C17orf58
ENSG00000279880	NA	34.2051	-0.514878	0.287428	-1.79133	0.0732407	0.784835	Ifosfamide	8h	FALSE	down
ENSG00000265100	NA	22.7327	0.282055	0.263002	1.07244	0.28352	0.88768	Ifosfamide	8h	FALSE	up
ENSG00000279573	NA	10.996	-0.71062	0.381287	-1.86374	0.0623583	0.769588	Ifosfamide	8h	FALSE	down
ENSG00000171634	NA	2871.14	-0.140713	0.133966	-1.05036	0.293553	0.892071	Ifosfamide	8h	FALSE	down	BPTF
ENSG00000130935	NA	1338.19	-0.0664937	0.20233	-0.32864	0.742428	0.971776	Ifosfamide	8h	FALSE	down	NOL11
ENSG00000197170	NA	1760.8	-0.10453	0.171013	-0.611242	0.54104	0.940838	Ifosfamide	8h	FALSE	down	PSMD12
ENSG00000075429	NA	17.2358	-0.254504	0.7341	-0.346689	0.728825	0.968956	Ifosfamide	8h	FALSE	down	CACNG5
ENSG00000154240	NA	227.578	0.0952083	0.0945373	1.0071	0.313888	0.895572	Ifosfamide	8h	FALSE	up	CEP112
ENSG00000168646	NA	253.943	-0.337537	0.318783	-1.05883	0.289678	0.891362	Ifosfamide	8h	FALSE	down	AXIN2
ENSG00000267264	NA	5.02822	-0.175733	0.427844	-0.41074	0.681263	NA	Ifosfamide	8h	NA	down	VN1R95P
ENSG00000108370	NA	78.5324	0.136589	0.195249	0.699562	0.484201	0.931145	Ifosfamide	8h	FALSE	up	RGS9
ENSG00000263647	NA	15.6897	-0.357012	0.528604	-0.675386	0.49943	0.93323	Ifosfamide	8h	FALSE	down	BPTFP1
ENSG00000266820	NA	17.2382	0.279238	0.71298	0.391648	0.695318	0.964165	Ifosfamide	8h	FALSE	up	KPNA2P3
ENSG00000215769	NA	78.687	0.0626435	0.182946	0.342415	0.732038	0.969128	Ifosfamide	8h	FALSE	up	ARHGAP27P1-BPTFP1-KPNA2P3
ENSG00000108654	NA	10544.8	0.103318	0.0975844	1.05876	0.289709	0.891362	Ifosfamide	8h	FALSE	up	DDX5
ENSG00000256525	NA	389.643	0.326725	0.356364	0.916829	0.359232	0.903265	Ifosfamide	8h	FALSE	up	POLG2
ENSG00000224383	NA	3.97485	0.256622	0.523698	0.490019	0.624121	NA	Ifosfamide	8h	NA	up	PRR29
ENSG00000108592	NA	1333.82	-0.111772	0.0831425	-1.34435	0.178837	0.855596	Ifosfamide	8h	FALSE	down	FTSJ3
ENSG00000198231	NA	1413.73	0.0611492	0.0836827	0.730728	0.464946	0.924628	Ifosfamide	8h	FALSE	up	DDX42
ENSG00000279369	NA	133.451	0.854871	0.313783	2.7244	0.00644191	0.503032	Ifosfamide	8h	FALSE	up
ENSG00000136490	NA	839.933	0.0724349	0.266296	0.272009	0.785615	0.978144	Ifosfamide	8h	FALSE	up	LIMD2
ENSG00000266173	NA	356.569	0.0305051	0.205183	0.148673	0.881812	0.990403	Ifosfamide	8h	FALSE	up	STRADA
ENSG00000263883	NA	8.09727	-0.219538	0.779537	-0.281626	0.77823	0.977175	Ifosfamide	8h	FALSE	down	EEF1DP7
ENSG00000136463	NA	342.009	-0.0669074	0.174851	-0.382654	0.701977	0.964788	Ifosfamide	8h	FALSE	down	TACO1
ENSG00000136485	NA	2104.31	-0.0532024	0.134202	-0.396435	0.691784	0.963553	Ifosfamide	8h	FALSE	down	DCAF7
ENSG00000159640	NA	140.375	0.00301125	0.287473	0.0104749	0.991642	0.999129	Ifosfamide	8h	FALSE	up	ACE
ENSG00000173838	NA	5.19116	0.855368	0.695471	1.22991	0.21873	NA	Ifosfamide	8h	NA	up	MARCHF10
ENSG00000011028	NA	1064.18	0.13211	0.128811	1.02561	0.305076	0.895308	Ifosfamide	8h	FALSE	up	MRC2
ENSG00000264546	NA	17.232	0.191326	0.304023	0.629315	0.529143	0.93849	Ifosfamide	8h	FALSE	up
ENSG00000185825	NA	1908.46	0.112284	0.0949585	1.18245	0.237027	0.873273	Ifosfamide	8h	FALSE	up	BCAP31
ENSG00000289293	NA	186.394	-0.0010591	0.121598	-0.0087096	0.993051	0.999129	Ifosfamide	8h	FALSE	down
ENSG00000108510	NA	3826.41	0.036722	0.141756	0.259051	0.795596	0.979025	Ifosfamide	8h	FALSE	up	MED13
ENSG00000108506	NA	913.367	-0.0852234	0.165902	-0.513698	0.607463	0.94937	Ifosfamide	8h	FALSE	down	INTS2
ENSG00000136492	NA	388.789	0.0613945	0.217249	0.2826	0.777483	0.977098	Ifosfamide	8h	FALSE	up	BRIP1
ENSG00000187013	NA	7.55732	0.82461	0.375964	2.19332	0.0282842	0.685589	Ifosfamide	8h	FALSE	up	LINC02875
ENSG00000267280	NA	17.5155	0.624717	0.276399	2.2602	0.0238089	0.665037	Ifosfamide	8h	FALSE	up	TBX2-AS1
ENSG00000227694	NA	3.16719	-0.0452726	0.559971	-0.0808481	0.935563	NA	Ifosfamide	8h	NA	down	RPL23AP74
ENSG00000170836	NA	614.791	-0.432978	0.269007	-1.60954	0.107499	0.812621	Ifosfamide	8h	FALSE	down	PPM1D
ENSG00000062725	NA	1790.5	-0.257206	0.125712	-2.04599	0.0407574	0.720523	Ifosfamide	8h	FALSE	down	APPBP2
ENSG00000213228	NA	7.19867	0.366363	0.792639	0.462206	0.643933	0.954816	Ifosfamide	8h	FALSE	up	RPL12P38
ENSG00000132669	NA	310.46	0.0865502	0.22401	0.386368	0.699224	0.964199	Ifosfamide	8h	FALSE	up	RIN2
ENSG00000170832	NA	1901.99	0.00260351	0.114919	0.0226552	0.981925	0.998973	Ifosfamide	8h	FALSE	up	USP32
ENSG00000280852	NA	5.44948	0.220634	0.643916	0.342644	0.731866	NA	Ifosfamide	8h	NA	up
ENSG00000261040	NA	100.373	-0.625054	0.319969	-1.95348	0.0507629	0.753122	Ifosfamide	8h	FALSE	down	WFDC21P
ENSG00000068097	NA	413.064	0.00590185	0.212247	0.0278065	0.977816	0.998973	Ifosfamide	8h	FALSE	up	HEATR6
ENSG00000267302	NA	16.3298	0.0767583	0.482503	0.159083	0.873603	0.989696	Ifosfamide	8h	FALSE	up	RNFT1-DT
ENSG00000189050	NA	431.15	0.069726	0.152027	0.458642	0.646491	0.954824	Ifosfamide	8h	FALSE	up	RNFT1
ENSG00000108423	NA	183.704	-0.250132	0.188136	-1.32953	0.183675	0.855807	Ifosfamide	8h	FALSE	down	TUBD1
ENSG00000273702	NA	21.924	-0.144792	0.298572	-0.484948	0.627713	0.95238	Ifosfamide	8h	FALSE	down
ENSG00000108406	NA	877.846	-0.0231195	0.124892	-0.185116	0.853138	0.987	Ifosfamide	8h	FALSE	down	DHX40
ENSG00000175155	NA	175.753	-0.209649	0.183444	-1.14285	0.253103	0.877604	Ifosfamide	8h	FALSE	down	YPEL2
ENSG00000153982	NA	96.5421	-0.232368	0.251667	-0.923314	0.355843	0.902986	Ifosfamide	8h	FALSE	down	GDPD1
ENSG00000167447	NA	636.495	-0.0928785	0.219715	-0.422723	0.672497	0.961097	Ifosfamide	8h	FALSE	down	SMG8
ENSG00000068489	NA	355.019	0.0200682	0.121444	0.165246	0.86875	0.988575	Ifosfamide	8h	FALSE	up	PRR11
ENSG00000224738	NA	16.7118	0.0649465	0.388517	0.167165	0.86724	0.988575	Ifosfamide	8h	FALSE	up
ENSG00000108395	NA	855.432	-0.172082	0.081057	-2.12298	0.0337556	0.691538	Ifosfamide	8h	FALSE	down	TRIM37
ENSG00000108384	NA	255.336	-0.139645	0.118038	-1.18305	0.236787	0.873273	Ifosfamide	8h	FALSE	down	RAD51C
ENSG00000121101	NA	135.424	-0.848191	0.871089	-0.973713	0.330199	0.898954	Ifosfamide	8h	FALSE	down	TEX14
ENSG00000108387	NA	64.0989	-0.421726	0.819537	-0.51459	0.60684	0.949338	Ifosfamide	8h	FALSE	down	SEPTIN4
ENSG00000289147	NA	7.69143	0.468381	0.601531	0.778649	0.436187	0.920831	Ifosfamide	8h	FALSE	up	NA
ENSG00000108389	NA	786.084	-0.0774922	0.126365	-0.61324	0.539717	0.940838	Ifosfamide	8h	FALSE	down	MTMR4
ENSG00000102178	NA	902.001	0.220834	0.196336	1.12478	0.260683	0.880917	Ifosfamide	8h	FALSE	up	UBL4A
ENSG00000141194	NA	8.5796	-0.542842	0.789774	-0.687339	0.491869	0.931145	Ifosfamide	8h	FALSE	down	OR4D1
ENSG00000279207	NA	488.061	-0.230631	0.530736	-0.43455	0.663889	0.958485	Ifosfamide	8h	FALSE	down
ENSG00000279069	NA	22.9643	0.398752	0.253768	1.57132	0.116108	0.820143	Ifosfamide	8h	FALSE	up
ENSG00000136450	NA	5201.58	0.0359792	0.0751089	0.479026	0.63192	0.953114	Ifosfamide	8h	FALSE	up	SRSF1
ENSG00000264112	NA	409.708	0.131326	0.350641	0.37453	0.70801	0.966128	Ifosfamide	8h	FALSE	up
ENSG00000266086	NA	138.989	-0.911608	0.371303	-2.45516	0.0140821	0.603604	Ifosfamide	8h	FALSE	down
ENSG00000267058	NA	15.2386	-0.500567	0.362517	-1.38081	0.167337	0.852377	Ifosfamide	8h	FALSE	down	NA
ENSG00000279555	NA	21.8982	0.448301	0.440163	1.01849	0.308446	0.895444	Ifosfamide	8h	FALSE	up
ENSG00000153944	NA	512.649	0.218384	0.252352	0.865395	0.386822	0.908941	Ifosfamide	8h	FALSE	up	MSI2
ENSG00000100105	NA	325.193	0.113745	0.214773	0.529607	0.596385	0.947187	Ifosfamide	8h	FALSE	up	PATZ1
ENSG00000121064	NA	719.153	-0.154088	0.119663	-1.28769	0.197854	0.859711	Ifosfamide	8h	FALSE	down	SCPEP1
ENSG00000121058	NA	349.917	0.0803163	0.262408	0.306074	0.759549	0.97337	Ifosfamide	8h	FALSE	up	COIL
ENSG00000274213	NA	26.9853	0.450928	0.378068	1.19272	0.23298	0.871926	Ifosfamide	8h	FALSE	up
ENSG00000141179	NA	316.342	-0.188638	0.196356	-0.960695	0.336706	0.901751	Ifosfamide	8h	FALSE	down	PCTP
ENSG00000166292	NA	51.5419	-0.0087894	0.271437	-0.0323812	0.974168	0.998745	Ifosfamide	8h	FALSE	down	TMEM100
ENSG00000108960	NA	1071.28	-0.0155521	0.112204	-0.138606	0.889762	0.991852	Ifosfamide	8h	FALSE	down	MMD
ENSG00000108924	NA	26.2753	-1.04861	0.405514	-2.58588	0.00971313	0.555867	Ifosfamide	8h	FALSE	down	HLF
ENSG00000166263	NA	584.228	-0.230731	0.116074	-1.98779	0.046835	0.742235	Ifosfamide	8h	FALSE	down	STXBP4
ENSG00000279059	NA	65.8208	0.048753	0.142349	0.34249	0.731982	0.969128	Ifosfamide	8h	FALSE	up
ENSG00000166260	NA	742.458	-0.0261009	0.118	-0.221193	0.824942	0.981776	Ifosfamide	8h	FALSE	down	COX11
ENSG00000141198	NA	157.75	0.102427	0.233319	0.438998	0.660663	0.957844	Ifosfamide	8h	FALSE	up	TOM1L1
ENSG00000197586	NA	539.851	0.244349	0.160554	1.52191	0.128031	0.827452	Ifosfamide	8h	FALSE	up	ENTPD6
ENSG00000264895	NA	45.597	0.219383	0.21668	1.01247	0.311311	0.895572	Ifosfamide	8h	FALSE	up
ENSG00000011052	NA	230.062	-0.101453	0.177126	-0.57277	0.5668	0.943609	Ifosfamide	8h	FALSE	down	NME1-NME2
ENSG00000247011	NA	23.3757	-0.461388	0.730155	-0.631905	0.527449	0.93849	Ifosfamide	8h	FALSE	down
ENSG00000229980	NA	6.18234	0.579737	0.462053	1.2547	0.209588	NA	Ifosfamide	8h	NA	up	TOB1-AS1
ENSG00000285829	NA	8.11129	0.096727	0.783716	0.123421	0.901774	0.993834	Ifosfamide	8h	FALSE	up
ENSG00000154945	NA	2075.4	-0.136322	0.0927012	-1.47055	0.141413	0.835164	Ifosfamide	8h	FALSE	down	ANKRD40
ENSG00000108846	NA	99.4433	-0.259477	0.240767	-1.07771	0.281162	0.88768	Ifosfamide	8h	FALSE	down	ABCC3
ENSG00000006282	NA	488.194	-0.0346969	0.100629	-0.3448	0.730245	0.969128	Ifosfamide	8h	FALSE	down	SPATA20
ENSG00000049283	NA	5.48238	0.257866	0.502314	0.513356	0.607702	NA	Ifosfamide	8h	NA	up	EPN3
ENSG00000136449	NA	14.1979	-0.0288853	0.743033	-0.0388748	0.96899	0.998611	Ifosfamide	8h	FALSE	down	MYCBPAP
ENSG00000108829	NA	4867.67	0.0384449	0.089917	0.42756	0.668972	0.959459	Ifosfamide	8h	FALSE	up	LRRC59
ENSG00000108826	NA	479.373	0.161422	0.15759	1.02432	0.305686	0.895308	Ifosfamide	8h	FALSE	up	MRPL27
ENSG00000279792	NA	45.048	0.106282	0.443728	0.239521	0.810702	0.980197	Ifosfamide	8h	FALSE	up
ENSG00000015532	NA	636.162	0.184165	0.152205	1.20998	0.226288	0.871926	Ifosfamide	8h	FALSE	up	XYLT2
ENSG00000108823	NA	104.714	0.0953703	0.199256	0.478633	0.6322	0.953261	Ifosfamide	8h	FALSE	up	SGCA
ENSG00000005884	NA	1219.68	-0.135004	0.248919	-0.54236	0.58757	0.945641	Ifosfamide	8h	FALSE	down	ITGA3
ENSG00000108813	NA	25.2655	0.290877	0.426076	0.682687	0.494805	0.932143	Ifosfamide	8h	FALSE	up	DLX4
ENSG00000121073	NA	847.999	0.0951139	0.0911528	1.04346	0.296737	0.893586	Ifosfamide	8h	FALSE	up	SLC35B1
ENSG00000142409	NA	332.208	0.0458493	0.175786	0.260824	0.794228	0.978223	Ifosfamide	8h	FALSE	up	ZNF787
ENSG00000229944	NA	3.19845	-1.11877	0.675006	-1.65742	0.097435	NA	Ifosfamide	8h	NA	down	EIF4EP2
ENSG00000288815	NA	3.72184	0.831149	0.61404	1.35357	0.175872	NA	Ifosfamide	8h	NA	up
ENSG00000173868	NA	10.316	0.288738	0.358755	0.804834	0.420916	0.919231	Ifosfamide	8h	FALSE	up	PHOSPHO1
ENSG00000108798	NA	54.642	0.231104	0.379483	0.608998	0.542526	0.940838	Ifosfamide	8h	FALSE	up	ABI3
ENSG00000167080	NA	7.92982	0.470855	0.518904	0.907403	0.364194	0.903265	Ifosfamide	8h	FALSE	up	B4GALNT2
ENSG00000159217	NA	2822.26	0.329172	0.20261	1.62465	0.104236	0.811487	Ifosfamide	8h	FALSE	up	IGF2BP1
ENSG00000159199	NA	474.213	-0.0081069	0.130793	-0.0619825	0.950577	0.998174	Ifosfamide	8h	FALSE	down	ATP5MC1
ENSG00000136436	NA	1364.17	-0.0772822	0.106922	-0.722789	0.46981	0.926489	Ifosfamide	8h	FALSE	down	CALCOCO2
ENSG00000159184	NA	266.589	-0.118665	0.236644	-0.501449	0.616055	0.950445	Ifosfamide	8h	FALSE	down	HOXB13
ENSG00000170689	NA	191.393	-0.213079	0.176254	-1.20893	0.226688	0.871926	Ifosfamide	8h	FALSE	down	HOXB9
ENSG00000108511	NA	161.435	0.023515	0.155022	0.151688	0.879433	0.990217	Ifosfamide	8h	FALSE	up	HOXB6
ENSG00000120075	NA	35.2078	-0.0410769	0.239058	-0.171828	0.863573	0.98781	Ifosfamide	8h	FALSE	down	HOXB5
ENSG00000257178	NA	14.4069	0.81656	0.315107	2.59137	0.00955934	0.552789	Ifosfamide	8h	FALSE	up
ENSG00000002919	NA	374.403	-0.19696	0.181886	-1.08287	0.278864	0.887357	Ifosfamide	8h	FALSE	down	SNX11
ENSG00000108468	NA	1311.87	-0.0165806	0.0949194	-0.174681	0.861331	0.987662	Ifosfamide	8h	FALSE	down	CBX1
ENSG00000082641	NA	4945.25	0.0930857	0.0768531	1.21122	0.225812	0.871926	Ifosfamide	8h	FALSE	up	NFE2L1
ENSG00000108465	NA	307.726	0.103244	0.158666	0.650696	0.515243	0.936715	Ifosfamide	8h	FALSE	up	CDK5RAP3
ENSG00000108439	NA	426.657	0.123382	0.0833822	1.47972	0.138948	0.834828	Ifosfamide	8h	FALSE	up	PNPO
ENSG00000189120	NA	115.078	-0.234825	0.412171	-0.569726	0.568863	0.943751	Ifosfamide	8h	FALSE	down	SP6
ENSG00000141295	NA	106.67	0.421235	0.270631	1.5565	0.11959	0.822539	Ifosfamide	8h	FALSE	up	SCRN2
ENSG00000006025	NA	93.908	0.583154	0.334322	1.74429	0.0811085	0.789913	Ifosfamide	8h	FALSE	up	OSBPL7
ENSG00000198933	NA	218.408	0.330947	0.190386	1.7383	0.0821583	0.791376	Ifosfamide	8h	FALSE	up	TBKBP1
ENSG00000108424	NA	5851.98	0.0548134	0.11972	0.457848	0.647062	0.954824	Ifosfamide	8h	FALSE	up	KPNB1
ENSG00000263766	NA	7.05816	0.186211	0.380535	0.489339	0.624602	0.951684	Ifosfamide	8h	FALSE	up	KPNB1-DT
ENSG00000178852	NA	80.66	0.161867	0.202376	0.799832	0.423808	0.919231	Ifosfamide	8h	FALSE	up	EFCAB13
ENSG00000259753	NA	96.2486	0.379866	0.459174	0.827282	0.408077	0.917263	Ifosfamide	8h	FALSE	up
ENSG00000108433	NA	1281.86	-0.0238538	0.0878487	-0.271532	0.785982	0.978144	Ifosfamide	8h	FALSE	down	GOSR2
ENSG00000167670	NA	292.23	-0.04493	0.180612	-0.248765	0.803543	0.979523	Ifosfamide	8h	FALSE	down	CHAF1A
ENSG00000268307	NA	18.0496	-0.593112	0.916311	-0.647283	0.517449	0.936821	Ifosfamide	8h	FALSE	down	LINC02560
ENSG00000108379	NA	85.1523	0.241449	0.226858	1.06432	0.287185	0.890316	Ifosfamide	8h	FALSE	up	WNT3
ENSG00000232300	NA	20.213	0.174819	0.291397	0.599935	0.548549	0.941205	Ifosfamide	8h	FALSE	up	FAM215B
ENSG00000185829	NA	147.18	0.285101	0.232065	1.22854	0.219244	0.868381	Ifosfamide	8h	FALSE	up	ARL17A
ENSG00000238083	NA	321.831	-0.223802	0.191036	-1.17152	0.241391	0.874	Ifosfamide	8h	FALSE	down	LRRC37A2
ENSG00000176681	NA	184.558	-0.157924	0.234073	-0.674679	0.499879	0.933432	Ifosfamide	8h	FALSE	down	LRRC37A
ENSG00000228696	NA	147.335	0.298735	0.158974	1.87915	0.0602246	0.766624	Ifosfamide	8h	FALSE	up	ARL17B
ENSG00000276570	NA	38.2905	0.223217	0.38892	0.57394	0.566008	0.943602	Ifosfamide	8h	FALSE	up
ENSG00000214401	NA	13.5127	0.170172	0.300842	0.565652	0.57163	0.943929	Ifosfamide	8h	FALSE	up	KANSL1-AS1
ENSG00000204650	NA	185.116	0.167926	0.241406	0.695614	0.48667	0.931145	Ifosfamide	8h	FALSE	up	LINC02210
ENSG00000263503	NA	35.7328	0.167489	0.206558	0.810857	0.417448	0.91871	Ifosfamide	8h	FALSE	up	MAPK8IP1P2
ENSG00000254004	NA	411.045	0.223649	0.175243	1.27622	0.201877	0.860657	Ifosfamide	8h	FALSE	up	ZNF260
ENSG00000159314	NA	188.949	-0.0892763	0.280664	-0.31809	0.750417	0.972504	Ifosfamide	8h	FALSE	down	ARHGAP27
ENSG00000006062	NA	562.474	0.161112	0.19542	0.824441	0.409689	0.917778	Ifosfamide	8h	FALSE	up	MAP3K14
ENSG00000267278	NA	13.6074	1.08713	0.781144	1.39172	0.164008	0.850162	Ifosfamide	8h	FALSE	up	MAP3K14-AS1
ENSG00000184922	NA	109.984	0.363323	0.250559	1.45005	0.147046	0.838267	Ifosfamide	8h	FALSE	up	FMNL1
ENSG00000224505	NA	37.8403	0.296985	0.168986	1.75745	0.0788413	0.789174	Ifosfamide	8h	FALSE	up	HEXIM2-AS1
ENSG00000161714	NA	471.412	-0.129532	0.113119	-1.1451	0.252169	0.877604	Ifosfamide	8h	FALSE	down	PLCD3
ENSG00000267334	NA	6.64794	0.00646238	0.555643	0.0116304	0.99072	NA	Ifosfamide	8h	NA	up	KIF18B-DT
ENSG00000105643	NA	440.37	-0.0716339	0.221001	-0.324134	0.745837	0.972252	Ifosfamide	8h	FALSE	down	ARRDC2
ENSG00000214447	NA	18.512	0.931118	0.846267	1.10027	0.271217	0.885216	Ifosfamide	8h	FALSE	up	FAM187A
ENSG00000108883	NA	1895.25	0.0106251	0.120623	0.0880853	0.929809	0.996054	Ifosfamide	8h	FALSE	up	EFTUD2
ENSG00000182963	NA	774.892	0.248878	0.220964	1.12633	0.260027	0.880058	Ifosfamide	8h	FALSE	up	GJC1
ENSG00000161692	NA	155.497	0.130778	0.196651	0.665025	0.506034	0.934585	Ifosfamide	8h	FALSE	up	DBF4B
ENSG00000180336	NA	44.9324	0.160734	0.359362	0.447275	0.654676	0.955877	Ifosfamide	8h	FALSE	up	MEIOC
ENSG00000180340	NA	169.741	0.462533	0.31502	1.46827	0.142032	0.835754	Ifosfamide	8h	FALSE	up	FZD2
ENSG00000161682	NA	106.751	0.212765	0.144185	1.47564	0.14004	0.834828	Ifosfamide	8h	FALSE	up	FAM171A2
ENSG00000288961	NA	3.08117	0.854372	0.527938	1.61832	0.105594	NA	Ifosfamide	8h	NA	up
ENSG00000108309	NA	5.59474	0.119902	0.474975	0.252438	0.800702	NA	Ifosfamide	8h	NA	up	RUNDC3A
ENSG00000267750	NA	11.9977	-0.374173	0.482475	-0.775528	0.438028	0.921721	Ifosfamide	8h	FALSE	down	RUNDC3A-AS1
ENSG00000260793	NA	9.87237	0.590934	0.370458	1.59515	0.11068	0.812923	Ifosfamide	8h	FALSE	up	NA
ENSG00000108312	NA	1132.05	0.0861738	0.0994125	0.86683	0.386035	0.908645	Ifosfamide	8h	FALSE	up	UBTF
ENSG00000168591	NA	253.685	0.2428	0.186364	1.30283	0.192633	0.855807	Ifosfamide	8h	FALSE	up	TMUB2
ENSG00000267080	NA	76.8123	0.0224829	0.267903	0.0839218	0.933119	0.996054	Ifosfamide	8h	FALSE	up	ASB16-AS1
ENSG00000125319	NA	60.9823	0.00375123	0.296195	0.0126647	0.989895	0.999129	Ifosfamide	8h	FALSE	up	HROB
ENSG00000108840	NA	508.3	-0.202943	0.227745	-0.891098	0.372876	0.904654	Ifosfamide	8h	FALSE	down	HDAC5
ENSG00000161653	NA	71.1552	-0.030133	0.285878	-0.105405	0.916055	0.995457	Ifosfamide	8h	FALSE	down	NAGS
ENSG00000108852	NA	89.2822	0.163883	0.234691	0.698293	0.484994	0.931145	Ifosfamide	8h	FALSE	up	MPP2
ENSG00000161647	NA	130.232	0.151678	0.260019	0.583335	0.559668	0.943602	Ifosfamide	8h	FALSE	up	MPP3
ENSG00000108861	NA	1529.15	0.0706428	0.171004	0.413105	0.67953	0.961565	Ifosfamide	8h	FALSE	up	DUSP3
ENSG00000267253	NA	4.40143	-0.719609	0.576668	-1.24787	0.212077	NA	Ifosfamide	8h	NA	down	WHSC1L2P
ENSG00000005102	NA	101.686	0.211434	0.546741	0.386717	0.698965	0.964199	Ifosfamide	8h	FALSE	up	MEOX1
ENSG00000175832	NA	432.805	0.0910586	0.135523	0.671904	0.501645	0.933432	Ifosfamide	8h	FALSE	up	ETV4
ENSG00000067596	NA	1038.96	-0.0786422	0.136196	-0.577421	0.563655	0.943602	Ifosfamide	8h	FALSE	down	DHX8
ENSG00000175906	NA	165.549	-0.155046	0.250469	-0.619025	0.5359	0.940269	Ifosfamide	8h	FALSE	down	ARL4D
ENSG00000288909	NA	6.58547	-0.423442	0.757572	-0.558946	0.576199	NA	Ifosfamide	8h	NA	down
ENSG00000108821	NA	6265.54	-0.350668	0.305424	-1.14814	0.250912	0.876054	Ifosfamide	8h	FALSE	down	COL1A1
ENSG00000279602	NA	141.92	-0.601434	0.686066	-0.876641	0.380682	0.90762	Ifosfamide	8h	FALSE	down
ENSG00000188825	NA	30.4959	-0.226044	0.414819	-0.544923	0.585806	0.945629	Ifosfamide	8h	FALSE	down	LINC00910
ENSG00000240280	NA	27.2118	1.01391	0.591867	1.71307	0.0866989	0.7943	Ifosfamide	8h	FALSE	up	TCAM1P
ENSG00000184988	NA	80.4641	0.0177257	0.228443	0.0775934	0.938151	0.996631	Ifosfamide	8h	FALSE	up	TMEM106A
ENSG00000267002	NA	101.398	0.0435298	0.215171	0.202303	0.83968	0.984596	Ifosfamide	8h	FALSE	up
ENSG00000108830	NA	25.4048	0.24073	0.272977	0.881869	0.377848	0.906505	Ifosfamide	8h	FALSE	up	RND2
ENSG00000131469	NA	3906.08	0.221779	0.103445	2.14393	0.0320381	0.685925	Ifosfamide	8h	FALSE	up	RPL27
ENSG00000198863	NA	284.903	-0.0962576	0.199556	-0.482358	0.629552	0.952522	Ifosfamide	8h	FALSE	down	RUNDC1
ENSG00000108825	NA	5.43946	-0.291741	0.833372	-0.350074	0.726283	NA	Ifosfamide	8h	NA	down	PTGES3L-AARSD1
ENSG00000266967	NA	255.923	-0.040459	0.089924	-0.449925	0.652765	0.955444	Ifosfamide	8h	FALSE	down	AARSD1
ENSG00000197563	NA	450.645	0.182277	0.153739	1.18563	0.235769	0.873273	Ifosfamide	8h	FALSE	up	PIGN
ENSG00000131471	NA	100.538	-0.641636	0.699612	-0.917131	0.359074	0.903265	Ifosfamide	8h	FALSE	down	AOC3
ENSG00000131467	NA	1241.39	-0.0601437	0.0748846	-0.803152	0.421887	0.919231	Ifosfamide	8h	FALSE	down	PSME3
ENSG00000126581	NA	609.588	-0.0322454	0.0849157	-0.379734	0.704143	0.965379	Ifosfamide	8h	FALSE	down	BECN1
ENSG00000183978	NA	249.526	0.35817	0.202689	1.76709	0.0772131	0.787873	Ifosfamide	8h	FALSE	up	COA3
ENSG00000131475	NA	426.476	0.105075	0.129874	0.809054	0.418484	0.918831	Ifosfamide	8h	FALSE	up	VPS25
ENSG00000108799	NA	317.28	0.375012	0.222323	1.68679	0.0916435	0.803055	Ifosfamide	8h	FALSE	up	EZH1
ENSG00000108797	NA	300.797	0.131868	0.19211	0.686418	0.492449	0.931145	Ifosfamide	8h	FALSE	up	CNTNAP1
ENSG00000184451	NA	19.6079	0.135888	0.269846	0.503577	0.614559	0.950162	Ifosfamide	8h	FALSE	up	CCR10
ENSG00000226328	NA	95.6765	0.179134	0.205591	0.871313	0.383583	0.908645	Ifosfamide	8h	FALSE	up	NUP50-DT
ENSG00000068137	NA	202.188	-0.126135	0.201072	-0.627312	0.530454	0.938672	Ifosfamide	8h	FALSE	down	PLEKHH3
ENSG00000037042	NA	128.73	0.0467381	0.137768	0.339253	0.734419	0.969619	Ifosfamide	8h	FALSE	up	TUBG2
ENSG00000287710	NA	8.48651	-0.179083	0.381743	-0.469121	0.638983	0.954024	Ifosfamide	8h	FALSE	down
ENSG00000131470	NA	204.045	0.00967784	0.0961412	0.100663	0.919818	0.996054	Ifosfamide	8h	FALSE	up	PSMC3IP
ENSG00000068120	NA	743.097	-0.213178	0.0724992	-2.94041	0.00327774	0.44287	Ifosfamide	8h	FALSE	down	COASY
ENSG00000108786	NA	23.0476	0.410978	0.305901	1.3435	0.179109	0.855596	Ifosfamide	8h	FALSE	up	HSD17B1
ENSG00000266962	NA	177.221	0.322357	0.272744	1.1819	0.237244	0.873273	Ifosfamide	8h	FALSE	up	HSD17B1-AS1
ENSG00000267185	NA	3.32764	-0.141824	0.531116	-0.267031	0.789446	NA	Ifosfamide	8h	NA	down	PTP4A2P1
ENSG00000267632	NA	37.0898	-0.475182	0.259424	-1.83169	0.0669983	0.774327	Ifosfamide	8h	FALSE	down
ENSG00000033627	NA	837.781	-0.0026473	0.0991788	-0.0266918	0.978706	0.998973	Ifosfamide	8h	FALSE	down	ATP6V0A1
ENSG00000289579	NA	20.2419	0.0905045	0.276892	0.326859	0.743775	0.972067	Ifosfamide	8h	FALSE	up
ENSG00000177469	NA	5070.51	-0.252489	0.115828	-2.17985	0.0292687	0.685589	Ifosfamide	8h	FALSE	down	CAVIN1
ENSG00000236194	NA	18.0961	0.214791	0.288006	0.745786	0.455797	0.923708	Ifosfamide	8h	FALSE	up
ENSG00000167925	NA	148.063	0.100494	0.118699	0.846625	0.397204	0.912751	Ifosfamide	8h	FALSE	up	GHDC
ENSG00000089558	NA	5.05713	-0.364792	0.930807	-0.391909	0.695125	NA	Ifosfamide	8h	NA	down	KCNH4
ENSG00000108771	NA	171.307	-0.789927	0.672995	-1.17375	0.240495	0.874	Ifosfamide	8h	FALSE	down	DHX58
ENSG00000267221	NA	11.7675	0.544195	0.425312	1.27952	0.200714	0.859711	Ifosfamide	8h	FALSE	up	C17orf113
ENSG00000168256	NA	604.772	0.0177413	0.15691	0.113067	0.909978	0.994214	Ifosfamide	8h	FALSE	up	NKIRAS2
ENSG00000168259	NA	931.716	-0.0599358	0.0971075	-0.617211	0.537096	0.940455	Ifosfamide	8h	FALSE	down	DNAJC7
ENSG00000173786	NA	1038.52	-0.0482426	0.14064	-0.343021	0.731583	0.969128	Ifosfamide	8h	FALSE	down	CNP
ENSG00000204815	NA	9.21363	-0.116481	0.33064	-0.35229	0.724621	0.968394	Ifosfamide	8h	FALSE	down	ODAD4
ENSG00000131473	NA	3530.41	0.0758773	0.113963	0.665807	0.505535	0.934585	Ifosfamide	8h	FALSE	up	ACLY
ENSG00000178502	NA	1044.21	-0.188012	0.223444	-0.841428	0.400108	0.914276	Ifosfamide	8h	FALSE	down	KLHL11
ENSG00000141698	NA	605.131	0.088583	0.088945	0.99593	0.319284	0.896289	Ifosfamide	8h	FALSE	up	NT5C3B
ENSG00000141756	NA	1553.86	0.1525	0.126961	1.20116	0.229691	0.871926	Ifosfamide	8h	FALSE	up	FKBP10
ENSG00000141696	NA	351.449	0.225599	0.203705	1.10748	0.268088	0.885216	Ifosfamide	8h	FALSE	up	P3H4
ENSG00000171346	NA	3.34154	-0.637151	0.705493	-0.903129	0.366457	NA	Ifosfamide	8h	NA	down	KRT15
ENSG00000131737	NA	16.402	-0.317078	0.382319	-0.829354	0.406904	0.916915	Ifosfamide	8h	FALSE	down	KRT34
ENSG00000180329	NA	314.434	-0.068031	0.172712	-0.393899	0.693655	0.963557	Ifosfamide	8h	FALSE	down	CCDC43
ENSG00000231290	NA	441.265	0.256967	0.273496	0.939564	0.347441	0.902863	Ifosfamide	8h	FALSE	up	APCDD1L-DT
ENSG00000221852	NA	8.38286	-0.841325	0.745365	-1.12874	0.259007	0.87945	Ifosfamide	8h	FALSE	down	KRTAP1-5
ENSG00000167920	NA	109.168	-0.0049279	0.130447	-0.037777	0.969866	0.998745	Ifosfamide	8h	FALSE	down	KRT10-AS1
ENSG00000278834	NA	16.9664	0.590007	0.279383	2.11182	0.0347016	0.694108	Ifosfamide	8h	FALSE	up
ENSG00000264058	NA	22.2294	0.322813	0.498201	0.647957	0.517013	0.936821	Ifosfamide	8h	FALSE	up
ENSG00000073584	NA	1349.32	0.0655348	0.136242	0.481018	0.630503	0.95264	Ifosfamide	8h	FALSE	up	SMARCE1
ENSG00000141753	NA	4032.72	-0.279087	0.233751	-1.19395	0.232499	0.871926	Ifosfamide	8h	FALSE	down	IGFBP4
ENSG00000126947	NA	468.707	0.135696	0.181352	0.748249	0.45431	0.923708	Ifosfamide	8h	FALSE	up	ARMCX1
ENSG00000131747	NA	1387.36	-0.199823	0.163544	-1.22183	0.221773	0.871271	Ifosfamide	8h	FALSE	down	TOP2A
ENSG00000125458	NA	198.508	0.422261	0.177508	2.37883	0.0173676	0.620604	Ifosfamide	8h	FALSE	up	NT5C
ENSG00000183153	NA	70.3348	-0.384995	0.50557	-0.761507	0.446354	0.92318	Ifosfamide	8h	FALSE	down	GJD3
ENSG00000131759	NA	560.194	-0.158209	0.15629	-1.01228	0.311403	0.895572	Ifosfamide	8h	FALSE	down	RARA
ENSG00000094804	NA	794.024	-0.54548	0.147707	-3.69299	0.000221629	0.232649	Ifosfamide	8h	FALSE	down	CDC6
ENSG00000213888	NA	23.1578	0.66976	0.24995	2.67958	0.00737155	0.515786	Ifosfamide	8h	FALSE	up	LINC01521
ENSG00000108352	NA	62.3348	0.125399	0.187501	0.668788	0.503631	0.933978	Ifosfamide	8h	FALSE	up	RAPGEFL1
ENSG00000234825	NA	7.30465	-0.0338114	0.372429	-0.0907862	0.927662	0.996054	Ifosfamide	8h	FALSE	down	XRCC6P2
ENSG00000108349	NA	1355.29	0.0687593	0.122532	0.561153	0.574693	0.945533	Ifosfamide	8h	FALSE	up	CASC3
ENSG00000188895	NA	1028.54	0.223362	0.151995	1.46953	0.141689	0.835164	Ifosfamide	8h	FALSE	up	MSL1
ENSG00000279199	NA	5.02051	0.684615	0.490128	1.39681	0.162471	NA	Ifosfamide	8h	NA	up
ENSG00000126368	NA	199.686	0.179366	0.319054	0.56218	0.573993	0.945335	Ifosfamide	8h	FALSE	up	NR1D1
ENSG00000008838	NA	520.122	0.120345	0.122125	0.985421	0.324417	0.89837	Ifosfamide	8h	FALSE	up	MED24
ENSG00000108342	NA	290.329	-0.698684	0.694312	-1.0063	NA	NA	Ifosfamide	8h	NA	down	CSF3
ENSG00000172057	NA	371.391	-0.123937	0.178748	-0.693364	0.488081	0.931145	Ifosfamide	8h	FALSE	down	ORMDL3
ENSG00000073605	NA	72.2811	-0.0364575	0.281241	-0.129631	0.896858	0.993373	Ifosfamide	8h	FALSE	down	GSDMB
ENSG00000161405	NA	13.9049	-0.270953	0.490604	-0.552285	0.580753	0.945551	Ifosfamide	8h	FALSE	down	IKZF3
ENSG00000141741	NA	297.924	0.0313085	0.0834809	0.375037	0.707633	0.966124	Ifosfamide	8h	FALSE	up	MIEN1
ENSG00000100379	NA	194.667	-0.0094726	0.139177	-0.0680613	0.945737	0.997944	Ifosfamide	8h	FALSE	down	KCTD17
ENSG00000134830	NA	44.9093	0.236915	0.53892	0.439611	0.660219	0.957743	Ifosfamide	8h	FALSE	up	C5AR2
ENSG00000173991	NA	14.807	-0.285542	0.419244	-0.681087	0.495817	0.932679	Ifosfamide	8h	FALSE	down	TCAP
ENSG00000125686	NA	1348.36	-0.132118	0.121201	-1.09008	0.27568	0.887274	Ifosfamide	8h	FALSE	down	MED1
ENSG00000108298	NA	12099.2	0.0943895	0.102875	0.91752	0.35887	0.903265	Ifosfamide	8h	FALSE	up	RPL19
ENSG00000002834	NA	2805.63	-0.182782	0.138705	-1.31778	0.187579	0.855807	Ifosfamide	8h	FALSE	down	LASP1
ENSG00000199293	NA	7.28885	0.233268	0.823667	0.283207	0.777018	0.977098	Ifosfamide	8h	FALSE	up	SNORA21
ENSG00000125691	NA	6426.16	0.193712	0.0997053	1.94284	0.052035	0.753122	Ifosfamide	8h	FALSE	up	RPL23
ENSG00000276293	NA	1432.85	0.078868	0.105161	0.749973	0.453271	0.923708	Ifosfamide	8h	FALSE	up	PIP4K2B
ENSG00000277182	NA	14.4978	0.294027	0.25719	1.14323	0.252944	0.877604	Ifosfamide	8h	FALSE	up
ENSG00000277972	NA	270.505	0.167635	0.200059	0.837927	0.402072	0.915311	Ifosfamide	8h	FALSE	up	CISD3
ENSG00000275023	NA	682.16	0.260991	0.123363	2.11563	0.0343764	0.694108	Ifosfamide	8h	FALSE	up	MLLT6
ENSG00000273604	NA	330.07	-0.182033	0.17939	-1.01473	0.310233	0.895572	Ifosfamide	8h	FALSE	down	EPOP
ENSG00000277363	NA	36.8738	0.595446	0.249808	2.38361	0.0171437	0.620604	Ifosfamide	8h	FALSE	up	SRCIN1
ENSG00000276170	NA	10.6889	0.0700259	0.290619	0.240954	0.809591	0.980197	Ifosfamide	8h	FALSE	up
ENSG00000275832	NA	862.12	0.231042	0.165581	1.39534	0.162912	0.848477	Ifosfamide	8h	FALSE	up	ARHGAP23
ENSG00000274211	NA	824.94	-0.213018	0.190922	-1.11573	0.264538	0.883284	Ifosfamide	8h	FALSE	down	SOCS7
ENSG00000274512	NA	106.724	-0.126494	0.180363	-0.701329	0.483098	0.931145	Ifosfamide	8h	FALSE	down	TBC1D3L
ENSG00000278053	NA	1089.07	-0.201884	0.206616	-0.977099	0.32852	0.898954	Ifosfamide	8h	FALSE	down	DDX52
ENSG00000276023	NA	818.223	-0.756951	0.229045	-3.30482	0.000950382	0.367125	Ifosfamide	8h	FALSE	down	DUSP14
ENSG00000276234	NA	204.45	0.211109	0.202559	1.04221	0.297314	0.893775	Ifosfamide	8h	FALSE	up	TADA2A
ENSG00000168939	NA	24.6624	0.283402	0.303466	0.933884	0.350364	0.902863	Ifosfamide	8h	FALSE	up	SPRY3
ENSG00000277589	NA	6.58606	0.63576	0.469014	1.35552	0.175251	NA	Ifosfamide	8h	NA	up
ENSG00000275700	NA	1079.86	-0.123914	0.079345	-1.56172	0.118355	0.821872	Ifosfamide	8h	FALSE	down	AATF
ENSG00000278619	NA	94.8345	0.195898	0.218178	0.897878	0.36925	0.904325	Ifosfamide	8h	FALSE	up	MRM1
ENSG00000278311	NA	958.728	-0.0705093	0.0654467	-1.07735	0.281322	0.88768	Ifosfamide	8h	FALSE	down	GGNBP2
ENSG00000273611	NA	458.451	-0.069314	0.132576	-0.522824	0.601097	0.947554	Ifosfamide	8h	FALSE	down	ZNHIT3
ENSG00000156925	NA	86.1076	-0.973821	0.605303	-1.60881	0.107657	0.812621	Ifosfamide	8h	FALSE	down	ZIC3
ENSG00000274767	NA	2.61442	0.274907	0.569075	0.483077	0.629041	NA	Ifosfamide	8h	NA	up
ENSG00000277632	NA	76.5197	0.356813	0.601656	0.593051	0.553147	0.941842	Ifosfamide	8h	FALSE	up	CCL3
ENSG00000275385	NA	3.04888	-0.0434668	0.700652	-0.0620377	0.950533	NA	Ifosfamide	8h	NA	down	CCL18
ENSG00000188493	NA	37.0587	0.275361	0.151431	1.8184	0.0690033	0.781111	Ifosfamide	8h	FALSE	up	ACTMAP
ENSG00000271394	NA	6.51581	-0.346253	0.50649	-0.683633	0.494207	NA	Ifosfamide	8h	NA	down
ENSG00000271503	NA	8.08313	-0.0282861	0.507778	-0.0557057	0.955576	0.99831	Ifosfamide	8h	FALSE	down	CCL5
ENSG00000270647	NA	623.58	0.117748	0.110216	1.06835	0.285364	0.889387	Ifosfamide	8h	FALSE	up	TAF15
ENSG00000270885	NA	144.838	0.39047	0.172767	2.26009	0.0238154	0.665037	Ifosfamide	8h	FALSE	up	RASL10B
ENSG00000108733	NA	160.014	-0.0454318	0.160364	-0.283305	0.776943	0.977098	Ifosfamide	8h	FALSE	down	PEX12
ENSG00000267321	NA	92.9498	-0.0911228	0.181991	-0.5007	0.616582	0.950491	Ifosfamide	8h	FALSE	down	SNHG30
ENSG00000123572	NA	185.098	0.0334547	0.202003	0.165615	0.86846	0.988575	Ifosfamide	8h	FALSE	up	NRK
ENSG00000172123	NA	100.671	0.152549	0.250499	0.60898	0.542538	0.940838	Ifosfamide	8h	FALSE	up	SLFN12
ENSG00000267745	NA	18.8725	0.0805252	0.362077	0.222398	0.824004	0.981698	Ifosfamide	8h	FALSE	up
ENSG00000172716	NA	684.751	-0.291575	0.191846	-1.51984	0.128551	0.828515	Ifosfamide	8h	FALSE	down	SLFN11
ENSG00000185379	NA	216.09	0.203544	0.112816	1.8042	0.0711993	0.784103	Ifosfamide	8h	FALSE	up	RAD51D
ENSG00000198783	NA	150.465	0.293892	0.263449	1.11555	0.264613	0.883284	Ifosfamide	8h	FALSE	up	ZNF830
ENSG00000132141	NA	15.0767	0.41674	0.311034	1.33986	0.180292	0.855596	Ifosfamide	8h	FALSE	up	CCT6B
ENSG00000226049	NA	4.99882	-0.465562	0.496552	-0.93759	0.348455	NA	Ifosfamide	8h	NA	down	TLK2P1
ENSG00000101158	NA	1222.2	0.0588686	0.107034	0.549999	0.58232	0.945629	Ifosfamide	8h	FALSE	up	NELFCD
ENSG00000185359	NA	2008.83	0.0984321	0.0837371	1.17549	0.239799	0.873546	Ifosfamide	8h	FALSE	up	HGS
ENSG00000047597	NA	12.6676	-0.728592	0.339846	-2.14389	0.0320418	0.685925	Ifosfamide	8h	FALSE	down	XK
ENSG00000006042	NA	356.014	0.201604	0.131665	1.53119	0.125723	0.827452	Ifosfamide	8h	FALSE	up	TMEM98
ENSG00000242114	NA	220.662	0.108154	0.262185	0.412509	0.679966	0.961565	Ifosfamide	8h	FALSE	up	MTFP1
ENSG00000282393	NA	56.8783	0.0808728	0.198642	0.407129	0.683913	0.961933	Ifosfamide	8h	FALSE	up
ENSG00000176749	NA	206.07	-0.0920248	0.213597	-0.430834	0.666589	0.958933	Ifosfamide	8h	FALSE	down	CDK5R1
ENSG00000108671	NA	1748.3	0.073211	0.148868	0.491785	0.622871	0.951576	Ifosfamide	8h	FALSE	up	PSMD11
ENSG00000278668	NA	8.97082	-0.351977	0.569812	-0.617708	0.536768	0.940269	Ifosfamide	8h	FALSE	down
ENSG00000108666	NA	213.078	0.115198	0.163564	0.704298	0.481247	0.931145	Ifosfamide	8h	FALSE	up	C17orf75
ENSG00000141314	NA	20.4821	0.361387	0.31874	1.1338	0.256879	0.878228	Ifosfamide	8h	FALSE	up	RHBDL3
ENSG00000280033	NA	15.3041	-0.295805	0.307266	-0.962703	0.335697	0.901735	Ifosfamide	8h	FALSE	down
ENSG00000277511	NA	3.03503	-0.252388	0.613959	-0.411083	0.681012	NA	Ifosfamide	8h	NA	down
ENSG00000185158	NA	265.207	-0.177789	0.188456	-0.943397	0.345478	0.902645	Ifosfamide	8h	FALSE	down	LRRC37B
ENSG00000178691	NA	661.636	0.100017	0.128184	0.780259	0.435239	0.920445	Ifosfamide	8h	FALSE	up	SUZ12
ENSG00000125863	NA	421.023	-0.0644442	0.0898923	-0.716904	0.473433	0.928238	Ifosfamide	8h	FALSE	down	MKKS
ENSG00000108651	NA	995.448	-0.0682055	0.100545	-0.678357	0.497545	0.932945	Ifosfamide	8h	FALSE	down	UTP6
ENSG00000278546	NA	3.95575	0.311962	0.577284	0.540395	0.588925	NA	Ifosfamide	8h	NA	up
ENSG00000131242	NA	57.8522	0.0400271	0.172279	0.232339	0.816275	0.981698	Ifosfamide	8h	FALSE	up	RAB11FIP4
ENSG00000185862	NA	14.1429	0.235352	0.456314	0.515768	0.606017	0.949291	Ifosfamide	8h	FALSE	up	EVI2B
ENSG00000266865	NA	23.587	-0.0721434	0.270651	-0.266555	0.789812	0.978223	Ifosfamide	8h	FALSE	down
ENSG00000181481	NA	165.781	-0.118762	0.157903	-0.752125	0.451976	0.923708	Ifosfamide	8h	FALSE	down	RNF135
ENSG00000275185	NA	7.08346	0.433654	0.456696	0.949546	0.342343	0.901751	Ifosfamide	8h	FALSE	up
ENSG00000172171	NA	97.4754	0.0564896	0.161598	0.34957	0.726662	0.968635	Ifosfamide	8h	FALSE	up	TEFM
ENSG00000176208	NA	272.277	-0.0920354	0.119967	-0.767173	0.442979	0.921721	Ifosfamide	8h	FALSE	down	ATAD5
ENSG00000250462	NA	253.586	-0.0370831	0.0991632	-0.373961	0.708433	0.966247	Ifosfamide	8h	FALSE	down	LRRC37BP1
ENSG00000264943	NA	11.6943	-0.256562	0.323862	-0.792196	0.428246	0.920445	Ifosfamide	8h	FALSE	down	SH3GL1P2
ENSG00000266733	NA	12.3044	0.694967	0.869174	0.799572	0.423959	0.919231	Ifosfamide	8h	FALSE	up	TBC1D29P
ENSG00000108578	NA	443.751	-0.0165585	0.180669	-0.0916513	0.926975	0.996054	Ifosfamide	8h	FALSE	down	BLMH
ENSG00000126653	NA	204.216	-0.0140986	0.168432	-0.0837053	0.933291	0.996054	Ifosfamide	8h	FALSE	down	NSRP1
ENSG00000176927	NA	5.21271	-0.495122	0.475332	-1.04163	0.297581	NA	Ifosfamide	8h	NA	down	EFCAB5
ENSG00000141298	NA	621.796	-0.468597	0.188243	-2.48931	0.0127989	0.58024	Ifosfamide	8h	FALSE	down	SSH2
ENSG00000198720	NA	166.16	0.18694	0.256208	0.72964	0.46561	0.924628	Ifosfamide	8h	FALSE	up	ANKRD13B
ENSG00000105321	NA	139.443	-0.0540353	0.163736	-0.330014	0.741389	0.971389	Ifosfamide	8h	FALSE	down	CCDC9
ENSG00000108262	NA	971.393	-0.019881	0.0654779	-0.303629	0.76141	0.974265	Ifosfamide	8h	FALSE	down	GIT1
ENSG00000167543	NA	309.07	0.146082	0.110812	1.31829	0.187408	0.855807	Ifosfamide	8h	FALSE	up	TP53I13
ENSG00000160551	NA	3362.81	0.0279874	0.118986	0.235215	0.814042	0.981508	Ifosfamide	8h	FALSE	up	TAOK1
ENSG00000264808	NA	5.84198	0.212281	0.424742	0.499787	0.617225	NA	Ifosfamide	8h	NA	up
ENSG00000108256	NA	5611.87	0.0541176	0.183968	0.294169	0.768629	0.975137	Ifosfamide	8h	FALSE	up	NUFIP2
ENSG00000178082	NA	24.3347	0.310083	0.693118	0.447375	0.654604	0.955877	Ifosfamide	8h	FALSE	up	TWF1P1
ENSG00000109118	NA	641.258	-0.216986	0.103736	-2.09171	0.0364647	0.7043	Ifosfamide	8h	FALSE	down	PHF12
ENSG00000167536	NA	60.8904	-0.0609431	0.347233	-0.175511	0.860678	0.987421	Ifosfamide	8h	FALSE	down	DHRS13
ENSG00000132589	NA	425.042	0.165947	0.158387	1.04773	0.294761	0.893487	Ifosfamide	8h	FALSE	up	FLOT2
ENSG00000101350	NA	838.05	-0.0356517	0.164925	-0.216169	0.828856	0.98256	Ifosfamide	8h	FALSE	down	KIF3B
ENSG00000173065	NA	308.29	0.00995445	0.199217	0.049968	0.960148	0.998411	Ifosfamide	8h	FALSE	up	FAM222B
ENSG00000076604	NA	1174.96	-0.0907297	0.164055	-0.553046	0.580232	0.945551	Ifosfamide	8h	FALSE	down	TRAF4
ENSG00000160602	NA	66.0453	-0.118897	0.515024	-0.230856	0.817426	0.981698	Ifosfamide	8h	FALSE	down	NEK8
ENSG00000273619	NA	34.7854	0.313766	0.192449	1.63038	0.10302	0.809751	Ifosfamide	8h	FALSE	up	RPS21-DT
ENSG00000109113	NA	1179.14	0.0455256	0.130126	0.349857	0.726446	0.96863	Ifosfamide	8h	FALSE	up	RAB34
ENSG00000109111	NA	2111.21	-0.0742437	0.102842	-0.721921	0.470343	0.926919	Ifosfamide	8h	FALSE	down	SUPT6H
ENSG00000007202	NA	3605.06	0.00718769	0.0550754	0.130506	0.896166	0.993373	Ifosfamide	8h	FALSE	up	BLTP2
ENSG00000167524	NA	178.623	-0.111605	0.277112	-0.402742	0.687138	0.962643	Ifosfamide	8h	FALSE	down	RSKR
ENSG00000227543	NA	5.30089	0.0637038	0.501098	0.127129	0.898839	NA	Ifosfamide	8h	NA	up	SPAG5-AS1
ENSG00000109107	NA	82.0919	-0.434018	0.49989	-0.868228	0.385269	0.908645	Ifosfamide	8h	FALSE	down	ALDOC
ENSG00000087111	NA	380.01	-0.0490135	0.105969	-0.462524	0.643705	0.954816	Ifosfamide	8h	FALSE	down	PIGS
ENSG00000109103	NA	341.031	-0.213969	0.146016	-1.46538	0.142817	0.835988	Ifosfamide	8h	FALSE	down	UNC119
ENSG00000076351	NA	174.589	0.318482	0.26039	1.2231	0.221293	0.870775	Ifosfamide	8h	FALSE	up	SLC46A1
ENSG00000004139	NA	112.183	0.14717	0.159737	0.921328	0.356879	0.902986	Ifosfamide	8h	FALSE	up	SARM1
ENSG00000004142	NA	1121.15	0.0375684	0.121175	0.310035	0.756535	0.973309	Ifosfamide	8h	FALSE	up	POLDIP2
ENSG00000109083	NA	289.582	0.0621226	0.163779	0.379308	0.704459	0.965379	Ifosfamide	8h	FALSE	up	IFT20
ENSG00000109084	NA	479.176	0.0230484	0.123793	0.186185	0.8523	0.986747	Ifosfamide	8h	FALSE	up	TMEM97
ENSG00000265480	NA	3.09482	-0.275165	0.908161	-0.302991	0.761897	NA	Ifosfamide	8h	NA	down	KRT18P55
ENSG00000287721	NA	23.4503	-0.528978	0.500937	-1.05598	0.290978	0.891629	Ifosfamide	8h	FALSE	down
ENSG00000288923	NA	16.29	-0.0494949	0.448298	-0.110406	0.912087	0.994551	Ifosfamide	8h	FALSE	down
ENSG00000087095	NA	383.613	-0.297576	0.172054	-1.72955	0.0837101	0.791376	Ifosfamide	8h	FALSE	down	NLK
ENSG00000168961	NA	176.152	-0.101441	0.386394	-0.262532	0.792911	0.978223	Ifosfamide	8h	FALSE	down	LGALS9
ENSG00000141068	NA	403.955	0.070996	0.145228	0.488859	0.624941	0.951684	Ifosfamide	8h	FALSE	up	KSR1
ENSG00000124171	NA	149.312	-0.242365	0.214088	-1.13208	0.2576	0.879312	Ifosfamide	8h	FALSE	down	PARD6B
ENSG00000147027	NA	176.709	-0.936729	0.385438	-2.4303	0.0150865	0.612108	Ifosfamide	8h	FALSE	down	TMEM47
ENSG00000141750	NA	21.5074	0.274236	0.273078	1.00424	0.315261	0.895572	Ifosfamide	8h	FALSE	up	STAC2
ENSG00000182742	NA	209.358	0.0383873	0.232973	0.164772	0.869124	0.988575	Ifosfamide	8h	FALSE	up	HOXB4
ENSG00000034152	NA	801.553	-0.698717	0.272309	-2.5659	0.0102909	0.556026	Ifosfamide	8h	FALSE	down	MAP2K3
ENSG00000274180	NA	110.368	-0.119793	0.271026	-0.441999	0.65849	0.957686	Ifosfamide	8h	FALSE	down	NATD1
ENSG00000235530	NA	16.631	0.4273	0.304407	1.40371	0.160405	0.846543	Ifosfamide	8h	FALSE	up	TMEM11-DT
ENSG00000178307	NA	281.893	-0.116998	0.10614	-1.1023	0.270333	0.885216	Ifosfamide	8h	FALSE	down	TMEM11
ENSG00000109016	NA	107.054	-0.0022162	0.113573	-0.0195137	0.984431	0.998973	Ifosfamide	8h	FALSE	down	DHRS7B
ENSG00000124422	NA	4877.68	-0.00271	0.0883533	-0.0306723	0.975531	0.998973	Ifosfamide	8h	FALSE	down	USP22
ENSG00000160352	NA	593.072	-0.180768	0.127079	-1.42249	0.154885	0.840232	Ifosfamide	8h	FALSE	down	ZNF714
ENSG00000179981	NA	363.413	0.177042	0.135925	1.30249	0.192748	0.855807	Ifosfamide	8h	FALSE	up	TSHZ1
ENSG00000104812	NA	271.429	-0.0890755	0.165135	-0.539412	0.589603	0.94603	Ifosfamide	8h	FALSE	down	GYS1
ENSG00000154898	NA	100.686	-0.539834	0.244048	-2.212	0.0269667	0.6815	Ifosfamide	8h	FALSE	down	CCDC144CP
ENSG00000128487	NA	779.574	-0.147631	0.0965706	-1.52873	0.126331	0.827452	Ifosfamide	8h	FALSE	down	SPECC1
ENSG00000108599	NA	489.341	0.223537	0.209991	1.06451	0.287099	0.890316	Ifosfamide	8h	FALSE	up	AKAP10
ENSG00000083290	NA	343.895	-0.0812766	0.159535	-0.509459	0.61043	0.949461	Ifosfamide	8h	FALSE	down	ULK2
ENSG00000142494	NA	57.396	-0.193774	0.203673	-0.951398	0.341402	0.901751	Ifosfamide	8h	FALSE	down	SLC47A1
ENSG00000100413	NA	731.453	0.391051	0.201702	1.93875	0.0525312	0.753122	Ifosfamide	8h	FALSE	up	POLR3H
ENSG00000104969	NA	1032.05	-0.105498	0.065668	-1.60653	0.108157	0.812621	Ifosfamide	8h	FALSE	down	SGTA
ENSG00000141699	NA	1234.4	0.0513292	0.147827	0.347226	0.728422	0.968956	Ifosfamide	8h	FALSE	up	RETREG3
ENSG00000166482	NA	562.669	-0.540244	0.32323	-1.67139	0.0946447	0.803367	Ifosfamide	8h	FALSE	down	MFAP4
ENSG00000108641	NA	53.7594	0.165418	0.17071	0.968999	0.332546	0.898954	Ifosfamide	8h	FALSE	up	B9D1
ENSG00000072134	NA	560.936	0.0391993	0.160305	0.24453	0.80682	0.9798	Ifosfamide	8h	FALSE	up	EPN2
ENSG00000277947	NA	880.582	-1.2315	1.02316	-1.20363	0.228734	0.871926	Ifosfamide	8h	FALSE	down	SNORD3D
ENSG00000262202	NA	634.618	-0.544873	0.50965	-1.06911	0.285019	0.888802	Ifosfamide	8h	FALSE	down
ENSG00000188522	NA	679.401	0.185359	0.140644	1.31793	0.187528	0.855807	Ifosfamide	8h	FALSE	up	FAM83G
ENSG00000235672	NA	7.11109	-0.0463135	0.412831	-0.112185	0.910677	0.994271	Ifosfamide	8h	FALSE	down
ENSG00000289213	NA	2.4489	0.614679	0.614879	0.999675	0.317468	NA	Ifosfamide	8h	NA	up
ENSG00000141127	NA	386.252	0.00458815	0.142061	0.0322971	0.974235	0.998745	Ifosfamide	8h	FALSE	up	PRPSAP2
ENSG00000169750	NA	451.52	0.101524	0.152528	0.665606	0.505663	0.934585	Ifosfamide	8h	FALSE	up	RAC3
ENSG00000265478	NA	8.14001	0.0844065	0.417211	0.202311	0.839673	0.984596	Ifosfamide	8h	FALSE	up
ENSG00000171928	NA	694.619	-0.0231041	0.153301	-0.150711	0.880204	0.990217	Ifosfamide	8h	FALSE	down	TVP23B
ENSG00000224126	NA	4.87901	-0.54844	0.535675	-1.02383	0.305916	NA	Ifosfamide	8h	NA	down	UBE2SP2
ENSG00000240445	NA	529.615	-0.0888724	0.181299	-0.490199	0.623993	0.951644	Ifosfamide	8h	FALSE	down	FOXO3B
ENSG00000174977	NA	6.69871	0.0495565	0.437771	0.113202	0.909871	0.994214	Ifosfamide	8h	FALSE	up	PAIP1P2
ENSG00000285589	NA	146.816	-0.509	0.235908	-2.15762	0.0309573	0.685925	Ifosfamide	8h	FALSE	down
ENSG00000273018	NA	16.1083	-0.323807	0.40783	-0.793976	0.42721	0.919587	Ifosfamide	8h	FALSE	down	FAM106A
ENSG00000157557	NA	1093.35	0.162119	0.128558	1.26106	0.207287	0.862323	Ifosfamide	8h	FALSE	up	ETS2
ENSG00000176974	NA	90.9125	0.0542937	0.256005	0.212081	0.832044	0.982911	Ifosfamide	8h	FALSE	up	SHMT1
ENSG00000176994	NA	1277.64	0.0417047	0.178524	0.233608	0.815289	0.981698	Ifosfamide	8h	FALSE	up	SMCR8
ENSG00000235609	NA	228.21	0.154044	0.145394	1.05949	0.289375	0.891362	Ifosfamide	8h	FALSE	up	NA
ENSG00000260924	NA	24.9795	0.0968395	0.233306	0.415075	0.678087	0.961565	Ifosfamide	8h	FALSE	up	LINC01311
ENSG00000177302	NA	836.806	-0.151757	0.113661	-1.33518	0.181819	0.855596	Ifosfamide	8h	FALSE	down	TOP3A
ENSG00000177427	NA	56.4011	0.382451	0.208751	1.83209	0.0669376	0.774327	Ifosfamide	8h	FALSE	up	MIEF2
ENSG00000177731	NA	2069.87	0.0385402	0.0821038	0.469408	0.638778	0.953843	Ifosfamide	8h	FALSE	up	FLII
ENSG00000091542	NA	2293.96	-0.233973	0.0978206	-2.39186	0.0167632	0.620604	Ifosfamide	8h	FALSE	down	ALKBH5
ENSG00000266677	NA	4.17251	-0.426145	0.568576	-0.749495	0.453559	NA	Ifosfamide	8h	NA	down
ENSG00000267248	NA	51.9041	0.110325	0.178637	0.617592	0.536844	0.940315	Ifosfamide	8h	FALSE	up
ENSG00000171953	NA	130.314	0.0484423	0.146391	0.330909	0.740713	0.971331	Ifosfamide	8h	FALSE	up	ATPAF2
ENSG00000171962	NA	8.3716	0.220309	0.328089	0.67149	0.501908	0.933515	Ifosfamide	8h	FALSE	up	DRC3
ENSG00000175662	NA	280.748	-0.0664457	0.152064	-0.436957	0.662142	0.957982	Ifosfamide	8h	FALSE	down	TOM1L2
ENSG00000264666	NA	10.4666	-0.0590982	0.306242	-0.192979	0.846976	0.985721	Ifosfamide	8h	FALSE	down
ENSG00000133027	NA	108.424	0.226504	0.174569	1.2975	0.194458	0.856958	Ifosfamide	8h	FALSE	up	PEMT
ENSG00000233922	NA	51.5342	-0.392701	0.506361	-0.775536	0.438023	0.921721	Ifosfamide	8h	FALSE	down	LINC01694
ENSG00000108551	NA	265.294	-0.328801	0.544827	-0.603497	0.546178	0.941205	Ifosfamide	8h	FALSE	down	RASD1
ENSG00000141026	NA	178.058	0.184813	0.373275	0.495112	0.620521	0.951455	Ifosfamide	8h	FALSE	up	MED9
ENSG00000141030	NA	850.786	-0.110703	0.112552	-0.98357	0.325327	0.89867	Ifosfamide	8h	FALSE	down	COPS3
ENSG00000266498	NA	9.77836	0.0404739	0.445664	0.0908171	0.927638	0.996054	Ifosfamide	8h	FALSE	up
ENSG00000179598	NA	91.551	-0.078274	0.230726	-0.339251	0.734421	0.969619	Ifosfamide	8h	FALSE	down	PLD6
ENSG00000278864	NA	68.1638	-0.209203	0.261475	-0.800089	0.423659	0.919231	Ifosfamide	8h	FALSE	down
ENSG00000133030	NA	2890.58	-0.0605437	0.09362	-0.646696	0.517829	0.936821	Ifosfamide	8h	FALSE	down	MPRIP
ENSG00000105438	NA	872.152	0.0211899	0.0742641	0.285332	0.77539	0.9764	Ifosfamide	8h	FALSE	up	KDELR1
ENSG00000181350	NA	25.0266	-0.154437	0.325341	-0.474693	0.635006	0.953742	Ifosfamide	8h	FALSE	down	LRRC75A
ENSG00000166582	NA	281.175	0.127873	0.189862	0.673506	0.500625	0.933432	Ifosfamide	8h	FALSE	up	CENPV
ENSG00000170425	NA	173.529	0.261321	0.226297	1.15477	0.248185	0.875708	Ifosfamide	8h	FALSE	up	ADORA2B
ENSG00000255104	NA	44.7474	0.452742	0.42967	1.0537	0.292022	0.891629	Ifosfamide	8h	FALSE	up	ZNF286A-TBC1D26
ENSG00000251537	NA	13.9695	-2.01089	0.802135	-2.50692	0.0121788	0.568817	Ifosfamide	8h	FALSE	down
ENSG00000239704	NA	6.23628	0.129422	0.562402	0.230123	0.817996	NA	Ifosfamide	8h	NA	up	CDRT4
ENSG00000239888	NA	3.32816	-0.363025	0.800742	-0.453361	0.650289	NA	Ifosfamide	8h	NA	down	RN7SL792P
ENSG00000109099	NA	778.21	0.0333931	0.168098	0.198653	0.842534	0.985262	Ifosfamide	8h	FALSE	up	PMP22
ENSG00000039650	NA	152.839	0.257949	0.173718	1.48487	0.137578	0.834434	Ifosfamide	8h	FALSE	up	PNKP
ENSG00000100427	NA	68.2793	0.354985	0.304073	1.16743	0.243035	0.874	Ifosfamide	8h	FALSE	up	MLC1
ENSG00000236088	NA	153.366	0.0465787	0.146935	0.317002	0.751242	0.972504	Ifosfamide	8h	FALSE	up	COX10-DT
ENSG00000065559	NA	589.676	0.0271435	0.160384	0.169241	0.865607	0.988057	Ifosfamide	8h	FALSE	up	MAP2K4
ENSG00000154957	NA	101.321	-0.413724	0.211991	-1.95161	0.0509846	0.753122	Ifosfamide	8h	FALSE	down	ZNF18
ENSG00000187824	NA	22.2873	0.40798	0.247723	1.64692	0.0995743	0.809503	Ifosfamide	8h	FALSE	up	TMEM220
ENSG00000133028	NA	625.989	-0.201102	0.105181	-1.91196	0.0558819	0.764775	Ifosfamide	8h	FALSE	down	SCO1
ENSG00000109063	NA	53.0962	-0.308389	0.41802	-0.737737	0.460674	0.924437	Ifosfamide	8h	FALSE	down	MYH3
ENSG00000102387	NA	14.6437	-0.135991	0.319972	-0.425008	0.670831	0.960493	Ifosfamide	8h	FALSE	down	TAF7L
ENSG00000007237	NA	115.763	0.124282	0.161806	0.768095	0.442431	0.921721	Ifosfamide	8h	FALSE	up	GAS7
ENSG00000154914	NA	22.1501	0.0349763	0.28088	0.124524	0.9009	0.993834	Ifosfamide	8h	FALSE	up	USP43
ENSG00000273243	NA	5.93907	1.11225	0.50002	2.22441	0.0261211	NA	Ifosfamide	8h	NA	up
ENSG00000065320	NA	24.0896	0.120949	0.330069	0.366437	0.714039	0.966678	Ifosfamide	8h	FALSE	up	NTN1
ENSG00000141506	NA	18.2353	-0.120262	0.30992	-0.388043	0.697984	0.964199	Ifosfamide	8h	FALSE	down	PIK3R5
ENSG00000197937	NA	236.623	0.0572972	0.125876	0.45519	0.648973	0.954824	Ifosfamide	8h	FALSE	up	ZNF347
ENSG00000133026	NA	705.673	0.0326285	0.198537	0.164345	0.86946	0.988575	Ifosfamide	8h	FALSE	up	MYH10
ENSG00000166579	NA	724.416	-0.282156	0.156413	-1.80392	0.0712436	0.784103	Ifosfamide	8h	FALSE	down	NDEL1
ENSG00000184619	NA	206.908	0.225804	0.349086	0.646843	0.517733	0.936821	Ifosfamide	8h	FALSE	up	KRBA2
ENSG00000125434	NA	10.9591	-0.329273	0.303627	-1.08447	0.278158	0.887299	Ifosfamide	8h	FALSE	down	SLC25A35
ENSG00000214248	NA	19.8648	0.567454	0.340912	1.66452	0.0960089	0.803731	Ifosfamide	8h	FALSE	up
ENSG00000178971	NA	89.5483	0.279236	0.256613	1.08816	0.276526	0.887274	Ifosfamide	8h	FALSE	up	CTC1
ENSG00000178977	NA	55.9937	-0.344389	0.305364	-1.1278	0.259405	0.87945	Ifosfamide	8h	FALSE	down	LINC00324
ENSG00000178999	NA	121.199	-0.140189	0.168993	-0.829556	0.40679	0.916915	Ifosfamide	8h	FALSE	down	AURKB
ENSG00000263620	NA	13.0786	0.329471	0.495044	0.665538	0.505706	0.934585	Ifosfamide	8h	FALSE	up
ENSG00000179094	NA	543.373	-0.194414	0.103076	-1.88612	0.0592788	0.766624	Ifosfamide	8h	FALSE	down	PER1
ENSG00000179148	NA	9.58562	0.00849545	0.544247	0.0156096	0.987546	0.999109	Ifosfamide	8h	FALSE	up	ALOXE3
ENSG00000005243	NA	230.924	0.163116	0.125271	1.3021	0.192881	0.855807	Ifosfamide	8h	FALSE	up	COPZ2
ENSG00000170049	NA	9.26353	-0.753035	0.346195	-2.17517	0.0296171	0.685589	Ifosfamide	8h	FALSE	down	KCNAB3
ENSG00000182224	NA	273.06	-0.159719	0.112653	-1.4178	0.15625	0.841316	Ifosfamide	8h	FALSE	down	CYB5D1
ENSG00000183011	NA	235.721	0.138477	0.134167	1.03212	0.302014	0.894999	Ifosfamide	8h	FALSE	up	NAA38
ENSG00000167874	NA	9.47379	0.36407	0.735419	0.495052	0.620564	0.951455	Ifosfamide	8h	FALSE	up	TMEM88
ENSG00000288748	NA	4.13823	0.50727	0.564333	0.898886	0.368714	NA	Ifosfamide	8h	NA	up
ENSG00000132510	NA	247.396	-0.10141	0.248203	-0.408575	0.682852	0.961851	Ifosfamide	8h	FALSE	down	KDM6B
ENSG00000183914	NA	74.4528	-0.485907	0.49542	-0.980798	0.326692	0.898954	Ifosfamide	8h	FALSE	down	DNAH2
ENSG00000108947	NA	42.6777	0.184963	0.245678	0.752868	0.451529	0.923708	Ifosfamide	8h	FALSE	up	EFNB3
ENSG00000141499	NA	172.876	-0.11393	0.123106	-0.925463	0.354725	0.902986	Ifosfamide	8h	FALSE	down	WRAP53
ENSG00000129244	NA	18.2534	0.0845207	0.48957	0.172643	0.862932	0.98778	Ifosfamide	8h	FALSE	up	ATP1B2
ENSG00000141504	NA	301.95	-0.0483441	0.138698	-0.348555	0.727423	0.968797	Ifosfamide	8h	FALSE	down	SAT2
ENSG00000129226	NA	903.893	-0.253151	0.318113	-0.795788	0.426155	0.919231	Ifosfamide	8h	FALSE	down	CD68
ENSG00000261188	NA	22.5425	0.592634	0.230383	2.57238	0.0101002	0.556026	Ifosfamide	8h	FALSE	up	TFIP11-DT
ENSG00000277985	NA	11.1383	0.0886512	0.866626	0.102295	0.918523	0.99562	Ifosfamide	8h	FALSE	up	SNORA67
ENSG00000238917	NA	138.025	0.114437	0.327076	0.349878	0.72643	0.96863	Ifosfamide	8h	FALSE	up	SNORD10
ENSG00000209582	NA	290.709	0.0068772	0.268593	0.0256045	0.979573	0.998973	Ifosfamide	8h	FALSE	up	SNORA48
ENSG00000161956	NA	630.6	0.17691	0.123285	1.43497	0.151297	0.838564	Ifosfamide	8h	FALSE	up	SENP3
ENSG00000239697	NA	45.8878	0.227879	0.384259	0.593034	0.553158	0.941842	Ifosfamide	8h	FALSE	up	TNFSF12
ENSG00000181222	NA	2824.01	0.112354	0.269268	0.417258	0.67649	0.961565	Ifosfamide	8h	FALSE	up	POLR2A
ENSG00000174282	NA	355.723	0.301476	0.268676	1.12208	0.261829	0.882375	Ifosfamide	8h	FALSE	up	ZBTB4
ENSG00000170175	NA	62.4902	0.0845657	0.168105	0.503053	0.614927	0.950162	Ifosfamide	8h	FALSE	up	CHRNB1
ENSG00000181284	NA	33.1103	-0.0032762	0.295753	-0.0110774	0.991162	0.999129	Ifosfamide	8h	FALSE	down	TMEM102
ENSG00000187838	NA	79.6652	0.172931	0.266014	0.650085	0.515638	0.936821	Ifosfamide	8h	FALSE	up	PLSCR3
ENSG00000174292	NA	26.362	-0.13093	0.23123	-0.56623	0.571237	0.943929	Ifosfamide	8h	FALSE	down	TNK1
ENSG00000188153	NA	279.194	0.0720807	0.131315	0.548913	0.583065	0.945629	Ifosfamide	8h	FALSE	up	COL4A5
ENSG00000213859	NA	54.7037	0.066551	0.304526	0.21854	0.827008	0.981821	Ifosfamide	8h	FALSE	up	KCTD11
ENSG00000072818	NA	10.0068	0.737832	0.65503	1.12641	0.259992	0.880058	Ifosfamide	8h	FALSE	up	ACAP1
ENSG00000215041	NA	278.849	0.167582	0.132901	1.26095	0.207328	0.862323	Ifosfamide	8h	FALSE	up	NEURL4
ENSG00000006047	NA	6.76143	0.441762	0.526877	0.838454	0.401776	0.91524	Ifosfamide	8h	FALSE	up	YBX2
ENSG00000170291	NA	391.038	-0.0520921	0.0805946	-0.646348	0.518054	0.936821	Ifosfamide	8h	FALSE	down	ELP5
ENSG00000175826	NA	428.465	0.0163574	0.116281	0.140672	0.888129	0.99167	Ifosfamide	8h	FALSE	up	CTDNEP1
ENSG00000060069	NA	442.771	-0.0936592	0.136592	-0.685688	0.49291	0.931145	Ifosfamide	8h	FALSE	down	CTDP1
ENSG00000040633	NA	418.431	0.283869	0.339869	0.835231	0.403588	0.916189	Ifosfamide	8h	FALSE	up	PHF23
ENSG00000132535	NA	261.858	-0.171991	0.24662	-0.697391	0.485558	0.931145	Ifosfamide	8h	FALSE	down	DLG4
ENSG00000141505	NA	16.8806	-0.63851	0.534071	-1.19555	0.231871	0.871926	Ifosfamide	8h	FALSE	down	ASGR1
ENSG00000174327	NA	8.8105	0.348749	0.420865	0.828649	0.407303	0.917263	Ifosfamide	8h	FALSE	up	SLC16A13
ENSG00000267532	NA	10.1516	-0.575878	0.480155	-1.19936	0.230389	0.871926	Ifosfamide	8h	FALSE	down	MIR497HG
ENSG00000125510	NA	26.7814	0.421264	0.300252	1.40304	0.160606	0.846906	Ifosfamide	8h	FALSE	up	OPRL1
ENSG00000258315	NA	266.263	-0.0799371	0.129063	-0.619362	0.535678	0.940225	Ifosfamide	8h	FALSE	down	BACC1
ENSG00000105516	NA	63.7276	0.0642726	0.184525	0.348313	0.727605	0.968797	Ifosfamide	8h	FALSE	up	DBP
ENSG00000262503	NA	4.29464	0.220495	0.475993	0.463232	0.643198	NA	Ifosfamide	8h	NA	up	SPICP3
ENSG00000262943	NA	27.394	-0.619134	0.404667	-1.52998	0.126021	0.827452	Ifosfamide	8h	FALSE	down	ALOX12P2
ENSG00000007314	NA	45.9734	0.205368	0.625045	0.328565	0.742485	0.971776	Ifosfamide	8h	FALSE	up	SCN4A
ENSG00000256806	NA	13.3922	0.629222	0.313654	2.0061	0.0448457	0.730052	Ifosfamide	8h	FALSE	up	C17orf100
ENSG00000108590	NA	150.629	0.0888528	0.178095	0.498908	0.617844	0.950491	Ifosfamide	8h	FALSE	up	MED31
ENSG00000198920	NA	231.3	0.101793	0.0941456	1.08123	0.279594	0.88768	Ifosfamide	8h	FALSE	up	KIAA0753
ENSG00000091622	NA	32.3271	-0.0472502	0.356317	-0.132607	0.894504	0.993095	Ifosfamide	8h	FALSE	down	PITPNM3
ENSG00000129195	NA	47.1745	-0.0292152	0.18499	-0.157928	0.874513	0.989728	Ifosfamide	8h	FALSE	down	PIMREG
ENSG00000179314	NA	65.9518	0.123932	0.316484	0.391591	0.69536	0.964165	Ifosfamide	8h	FALSE	up	WSCD1
ENSG00000280145	NA	14.8474	0.121454	0.289953	0.418877	0.675306	0.961565	Ifosfamide	8h	FALSE	up
ENSG00000091592	NA	170.08	-0.565859	0.302528	-1.87043	0.0614238	0.767616	Ifosfamide	8h	FALSE	down	NLRP1
ENSG00000286190	NA	144.692	-0.204378	0.248307	-0.823088	0.410458	0.917778	Ifosfamide	8h	FALSE	down
ENSG00000005100	NA	409.524	0.155835	0.133142	1.17045	0.241822	0.874	Ifosfamide	8h	FALSE	up	DHX33
ENSG00000141433	NA	25.916	1.03215	0.392482	2.6298	0.0085435	0.54185	Ifosfamide	8h	FALSE	up	ADCYAP1
ENSG00000108561	NA	1439.96	-0.0207635	0.0906046	-0.229165	0.81874	0.981698	Ifosfamide	8h	FALSE	down	C1QBP
ENSG00000129197	NA	343.68	-0.0673778	0.124466	-0.541336	0.588276	0.945874	Ifosfamide	8h	FALSE	down	RPAIN
ENSG00000108559	NA	391.043	-0.0046993	0.150064	-0.031315	0.975018	0.998947	Ifosfamide	8h	FALSE	down	NUP88
ENSG00000261879	NA	8.96701	0.120412	0.333554	0.360997	0.718102	0.967472	Ifosfamide	8h	FALSE	up	ZNF594-DT
ENSG00000234327	NA	25.7529	0.139294	0.255403	0.545387	0.585487	0.945629	Ifosfamide	8h	FALSE	up	ZNF232-AS1
ENSG00000167840	NA	144.546	0.289824	0.251909	1.15051	0.249934	0.876054	Ifosfamide	8h	FALSE	up	ZNF232
ENSG00000180787	NA	84.5289	-0.118007	0.218163	-0.540909	0.58857	0.945874	Ifosfamide	8h	FALSE	down	ZFP3
ENSG00000129250	NA	1634.94	0.0771244	0.0995366	0.774835	0.438437	0.921721	Ifosfamide	8h	FALSE	up	KIF1C
ENSG00000196388	NA	3.25255	0.144912	0.529035	0.273918	0.784148	NA	Ifosfamide	8h	NA	up	INCA1
ENSG00000091640	NA	302.587	0.0211799	0.109864	0.192783	0.847129	0.985721	Ifosfamide	8h	FALSE	up	SPAG7
ENSG00000108518	NA	7224.59	0.069578	0.0972273	0.715622	0.474225	0.928238	Ifosfamide	8h	FALSE	up	PFN1
ENSG00000108523	NA	442.061	0.0561166	0.0891302	0.629603	0.528955	0.93849	Ifosfamide	8h	FALSE	up	RNF167
ENSG00000108556	NA	5.89266	-0.77326	0.634845	-1.21803	0.223213	NA	Ifosfamide	8h	NA	down	CHRNE
ENSG00000141503	NA	415.58	0.042559	0.113965	0.373439	0.708822	0.966247	Ifosfamide	8h	FALSE	up	MINK1
ENSG00000288253	NA	24.4178	0.0881472	0.403158	0.218642	0.826929	0.981821	Ifosfamide	8h	FALSE	up
ENSG00000142507	NA	831.355	-0.007545	0.092357	-0.0816941	0.93489	0.996054	Ifosfamide	8h	FALSE	down	PSMB6
ENSG00000161920	NA	52.4772	0.0253693	0.22499	0.112757	0.910223	0.994271	Ifosfamide	8h	FALSE	up	MED11
ENSG00000141456	NA	506.891	-0.0223187	0.083525	-0.267209	0.789308	0.978223	Ifosfamide	8h	FALSE	down	PELP1
ENSG00000185722	NA	704.66	0.0339262	0.117098	0.289724	0.772028	0.976179	Ifosfamide	8h	FALSE	up	ANKFY1
ENSG00000074755	NA	924.769	0.0250437	0.108496	0.230827	0.817449	0.981698	Ifosfamide	8h	FALSE	up	ZZEF1
ENSG00000074370	NA	82.5924	-0.3041	0.34187	-0.889519	0.373724	0.90466	Ifosfamide	8h	FALSE	down	ATP2A3
ENSG00000004660	NA	134.747	0.1705	0.172008	0.991231	0.321573	0.898253	Ifosfamide	8h	FALSE	up	CAMKK1
ENSG00000177602	NA	73.0872	-0.185993	0.424318	-0.438334	0.661144	0.957844	Ifosfamide	8h	FALSE	down	HASPIN
ENSG00000083454	NA	19.275	-0.0273583	0.475907	-0.0574866	0.954158	0.99831	Ifosfamide	8h	FALSE	down	P2RX5
ENSG00000127774	NA	161.395	0.0927661	0.222295	0.41731	0.676451	0.961565	Ifosfamide	8h	FALSE	up	EMC6
ENSG00000213977	NA	1058.78	0.135028	0.105229	1.28319	0.199427	0.859711	Ifosfamide	8h	FALSE	up	TAX1BP3
ENSG00000262903	NA	10.374	-0.540188	0.707237	-0.763801	0.444986	0.92318	Ifosfamide	8h	FALSE	down	CTNS-AS1
ENSG00000040531	NA	422.34	0.275208	0.171473	1.60497	0.108501	0.81286	Ifosfamide	8h	FALSE	up	CTNS
ENSG00000197417	NA	246.192	-0.237341	0.133538	-1.77732	0.0755152	0.784835	Ifosfamide	8h	FALSE	down	SHPK
ENSG00000260027	NA	318.285	0.243403	0.148278	1.64153	0.100687	0.809503	Ifosfamide	8h	FALSE	up	HOXB7
ENSG00000262304	NA	34.2043	2.38709	1.13089	2.11081	0.0347883	0.694108	Ifosfamide	8h	FALSE	up
ENSG00000196689	NA	150.587	-0.173996	0.397124	-0.438141	0.661284	0.957844	Ifosfamide	8h	FALSE	down	TRPV1
ENSG00000087152	NA	1170.17	0.138823	0.0545464	2.54504	0.0109266	0.556026	Ifosfamide	8h	FALSE	up	ATXN7L3
ENSG00000100364	NA	895.489	0.00590877	0.0987984	0.0598063	0.95231	0.99831	Ifosfamide	8h	FALSE	up	KIAA0930
ENSG00000197380	NA	66.5875	-0.145939	0.316994	-0.460385	0.64524	0.954824	Ifosfamide	8h	FALSE	down	DACT3
ENSG00000132361	NA	989.92	0.0562481	0.185578	0.303096	0.761817	0.974318	Ifosfamide	8h	FALSE	up	CLUH
ENSG00000159882	NA	79.823	0.00916235	0.284042	0.032257	0.974267	0.998745	Ifosfamide	8h	FALSE	up	ZNF230
ENSG00000007168	NA	1911.24	0.139895	0.11274	1.24087	0.214655	0.865796	Ifosfamide	8h	FALSE	up	PAFAH1B1
ENSG00000141367	NA	14318.7	0.0371934	0.145438	0.255734	0.798156	0.979074	Ifosfamide	8h	FALSE	up	CLTC
ENSG00000127804	NA	413.037	-0.109236	0.157307	-0.694411	0.487424	0.931145	Ifosfamide	8h	FALSE	down	METTL16
ENSG00000070444	NA	177.664	0.127879	0.172625	0.740791	0.45882	0.924437	Ifosfamide	8h	FALSE	up	MNT
ENSG00000141258	NA	316.657	0.203446	0.147156	1.38252	0.166812	0.852377	Ifosfamide	8h	FALSE	up	SGSM2
ENSG00000167720	NA	59.9854	-0.104424	0.186703	-0.559304	0.575954	0.945551	Ifosfamide	8h	FALSE	down	SRR
ENSG00000175711	NA	64.1791	0.313587	0.222811	1.40741	0.159305	0.845477	Ifosfamide	8h	FALSE	up	B3GNTL1
ENSG00000070366	NA	536.534	-0.143992	0.0807492	-1.7832	0.0745537	0.784835	Ifosfamide	8h	FALSE	down	SMG6
ENSG00000177374	NA	217.077	0.444993	0.363522	1.22412	0.220909	0.870582	Ifosfamide	8h	FALSE	up	HIC1
ENSG00000287553	NA	6.97886	0.0317554	0.554924	0.0572248	0.954366	0.99831	Ifosfamide	8h	FALSE	up
ENSG00000108963	NA	337.115	0.282375	0.138173	2.04363	0.0409899	0.720523	Ifosfamide	8h	FALSE	up	DPH1
ENSG00000185924	NA	11.0988	0.510803	0.395291	1.29222	0.196281	0.857885	Ifosfamide	8h	FALSE	up	RTN4RL1
ENSG00000132383	NA	548.374	-0.088064	0.134958	-0.652528	0.514061	0.936623	Ifosfamide	8h	FALSE	down	RPA1
ENSG00000167711	NA	18.7624	0.1921	0.362637	0.529729	0.5963	0.947187	Ifosfamide	8h	FALSE	up	SERPINF2
ENSG00000130584	NA	123.233	0.498058	0.240292	2.07272	0.038198	0.711827	Ifosfamide	8h	FALSE	up	ZBTB46
ENSG00000186594	NA	634.554	0.331768	0.157136	2.11134	0.034743	0.694108	Ifosfamide	8h	FALSE	up	MIR22HG
ENSG00000185561	NA	133.151	0.210198	0.385931	0.54465	0.585994	0.945629	Ifosfamide	8h	FALSE	up	TLCD2
ENSG00000167705	NA	65.1361	0.162005	0.287966	0.562582	0.573719	0.945274	Ifosfamide	8h	FALSE	up	RILP
ENSG00000179593	NA	63.8662	-0.0692616	1.01506	-0.0682337	0.9456	0.997944	Ifosfamide	8h	FALSE	down	ALOX15B
ENSG00000132376	NA	242.259	-0.0633332	0.125267	-0.505586	0.613148	0.949933	Ifosfamide	8h	FALSE	down	INPP5K
ENSG00000197879	NA	1084.45	-0.0467605	0.205927	-0.227073	0.820367	0.981698	Ifosfamide	8h	FALSE	down	MYO1C
ENSG00000101558	NA	3339.9	-0.008673	0.0741975	-0.11689	0.906947	0.993834	Ifosfamide	8h	FALSE	down	VAPA
ENSG00000167193	NA	1775.6	-0.0199359	0.127832	-0.155954	0.87607	0.989811	Ifosfamide	8h	FALSE	down	CRK
ENSG00000108953	NA	4331.09	-0.0318872	0.0474031	-0.672682	0.50115	0.933432	Ifosfamide	8h	FALSE	down	YWHAE
ENSG00000273154	NA	69.1708	-0.0527892	0.198741	-0.265619	0.790533	0.978223	Ifosfamide	8h	FALSE	down
ENSG00000159842	NA	784.789	0.155812	0.194023	0.803062	0.421939	0.919231	Ifosfamide	8h	FALSE	up	ABR
ENSG00000262003	NA	39.0892	0.459928	0.313582	1.46669	0.14246	0.835754	Ifosfamide	8h	FALSE	up
ENSG00000104824	NA	4172.75	-0.157369	0.0839116	-1.87542	0.0607356	0.766624	Ifosfamide	8h	FALSE	down	HNRNPL
ENSG00000169635	NA	388.046	-0.0399654	0.163124	-0.245	0.806456	0.9798	Ifosfamide	8h	FALSE	down	HIC2
ENSG00000171861	NA	152.999	-0.0024366	0.188878	-0.0129001	0.989707	0.999129	Ifosfamide	8h	FALSE	down	MRM3
ENSG00000167699	NA	493.589	0.0827657	0.10324	0.80168	0.422738	0.919231	Ifosfamide	8h	FALSE	up	GLOD4
ENSG00000231784	NA	9.98049	0.282483	0.362594	0.779062	0.435943	0.92054	Ifosfamide	8h	FALSE	up	DBIL5P
ENSG00000179409	NA	246.062	0.128677	0.259704	0.495477	0.620264	0.951438	Ifosfamide	8h	FALSE	up	GEMIN4
ENSG00000167695	NA	296.064	0.133166	0.18284	0.72832	0.466418	0.924628	Ifosfamide	8h	FALSE	up	TLCD3A
ENSG00000141252	NA	653.541	-0.0646319	0.150637	-0.429058	0.667881	0.95926	Ifosfamide	8h	FALSE	down	VPS53
ENSG00000187624	NA	5.93945	-0.201181	0.608766	-0.330474	0.741042	NA	Ifosfamide	8h	NA	down	LIAT1
ENSG00000272636	NA	58.9354	0.512425	0.216312	2.36892	0.0178403	0.620604	Ifosfamide	8h	FALSE	up	DOC2B
ENSG00000280136	NA	4.69807	0.104804	1.09192	0.0959812	0.923535	NA	Ifosfamide	8h	NA	up
ENSG00000260923	NA	14.0063	0.400012	0.341217	1.17231	0.241072	0.874	Ifosfamide	8h	FALSE	up	NA
ENSG00000261812	NA	17.0134	-0.597513	0.931816	-0.641234	0.52137	0.93699	Ifosfamide	8h	FALSE	down	TUBB8P7
ENSG00000141013	NA	135.161	-0.101056	0.251403	-0.40197	0.687706	0.962643	Ifosfamide	8h	FALSE	down	GAS8
ENSG00000140995	NA	480.968	0.232972	0.107776	2.16164	0.0306462	0.685925	Ifosfamide	8h	FALSE	up	DEF8
ENSG00000258947	NA	2489.67	-0.0675218	0.219579	-0.307505	0.758459	0.973309	Ifosfamide	8h	FALSE	down	TUBB3
ENSG00000267048	NA	7.25721	-0.0019194	0.415998	-0.004614	0.996319	0.999348	Ifosfamide	8h	FALSE	down
ENSG00000141002	NA	472.648	0.0601504	0.122272	0.491939	0.622762	0.951576	Ifosfamide	8h	FALSE	up	TCF25
ENSG00000204991	NA	65.5274	0.059192	0.342953	0.172595	0.86297	0.98778	Ifosfamide	8h	FALSE	up	SPIRE2
ENSG00000158805	NA	234.966	0.188761	0.148975	1.26706	0.205132	0.861979	Ifosfamide	8h	FALSE	up	ZNF276
ENSG00000075399	NA	63.9902	0.321032	0.232343	1.38172	0.167058	0.852377	Ifosfamide	8h	FALSE	up	VPS9D1
ENSG00000167523	NA	110.146	0.150543	0.28861	0.521613	0.60194	0.947554	Ifosfamide	8h	FALSE	up	SPATA33
ENSG00000015413	NA	13.5191	0.40205	0.967299	0.415642	0.677672	0.961565	Ifosfamide	8h	FALSE	up	DPEP1
ENSG00000178773	NA	234.53	0.950825	0.627561	1.51511	0.129744	0.829554	Ifosfamide	8h	FALSE	up	CPNE7
ENSG00000261118	NA	3.92994	0.483512	0.524946	0.92107	0.357014	NA	Ifosfamide	8h	NA	up
ENSG00000261692	NA	6.45904	0.0356124	0.563478	0.0632011	0.949606	NA	Ifosfamide	8h	NA	up
ENSG00000268218	NA	5.00264	0.655286	0.680973	0.962278	0.33591	NA	Ifosfamide	8h	NA	up
ENSG00000259877	NA	22.0226	0.610815	0.369024	1.65522	0.0978799	0.804472	Ifosfamide	8h	FALSE	up	ZNF778-DT
ENSG00000129910	NA	39.6658	-0.239191	0.320186	-0.747037	0.455041	0.923708	Ifosfamide	8h	FALSE	down	CDH15
ENSG00000167515	NA	442.84	0.143626	0.106037	1.3545	0.175577	0.855596	Ifosfamide	8h	FALSE	up	TRAPPC2L
ENSG00000198931	NA	440.933	-0.0093109	0.158605	-0.0587046	0.953187	0.99831	Ifosfamide	8h	FALSE	down	APRT
ENSG00000124198	NA	3505.5	0.0469684	0.111137	0.422618	0.672574	0.961097	Ifosfamide	8h	FALSE	up	ARFGEF2
ENSG00000167513	NA	166.827	-0.0243916	0.277471	-0.0879068	0.929951	0.996054	Ifosfamide	8h	FALSE	down	CDT1
ENSG00000260121	NA	6.94074	-0.181533	0.490531	-0.370074	0.711327	0.966398	Ifosfamide	8h	FALSE	down
ENSG00000278341	NA	18.5355	0.0281989	0.461399	0.0611162	0.951267	0.99831	Ifosfamide	8h	FALSE	up
ENSG00000174177	NA	112.599	0.0426756	0.157558	0.270856	0.786501	0.978144	Ifosfamide	8h	FALSE	up	CTU2
ENSG00000158717	NA	123.017	-0.167051	0.107198	-1.55834	0.119152	0.822345	Ifosfamide	8h	FALSE	down	RNF166
ENSG00000185669	NA	7.56182	-0.148522	0.650174	-0.228435	0.819308	0.981698	Ifosfamide	8h	FALSE	down	SNAI3
ENSG00000051523	NA	208.807	-0.167755	0.185038	-0.906596	0.36462	0.903265	Ifosfamide	8h	FALSE	down	CYBA
ENSG00000101188	NA	126.453	0.111861	0.35234	0.317479	0.75088	0.972504	Ifosfamide	8h	FALSE	up	NTSR1
ENSG00000179588	NA	45.4758	-0.0023031	0.210842	-0.0109234	0.991285	0.999129	Ifosfamide	8h	FALSE	down	ZFPM1
ENSG00000225614	NA	287.721	0.943187	0.282865	3.33441	0.000854802	0.351296	Ifosfamide	8h	FALSE	up	ZNF469
ENSG00000172530	NA	462.233	0.145464	0.125936	1.15506	0.248065	0.875708	Ifosfamide	8h	FALSE	up	BANP
ENSG00000103257	NA	2711.53	-0.242894	0.203563	-1.19321	0.232786	0.871926	Ifosfamide	8h	FALSE	down	SLC7A5
ENSG00000154118	NA	46.052	0.497793	0.31429	1.58387	0.113224	0.814166	Ifosfamide	8h	FALSE	up	JPH3
ENSG00000276337	NA	42.7554	-0.320299	0.400764	-0.799222	0.424162	0.919231	Ifosfamide	8h	FALSE	down
ENSG00000140941	NA	2851.96	-0.244224	0.284194	-0.859357	0.390144	0.910556	Ifosfamide	8h	FALSE	down	MAP1LC3B
ENSG00000279142	NA	12.7865	-0.345453	0.651052	-0.530608	0.59569	0.947187	Ifosfamide	8h	FALSE	down
ENSG00000176692	NA	123.154	0.181016	0.343883	0.526387	0.598619	0.947551	Ifosfamide	8h	FALSE	up	FOXC2
ENSG00000260944	NA	10.7276	-0.0016259	0.523202	-0.0031076	0.997521	0.999538	Ifosfamide	8h	FALSE	down	FOXC2-AS1
ENSG00000103248	NA	183.435	0.0437594	0.17933	0.244016	0.807218	0.9798	Ifosfamide	8h	FALSE	up	MTHFSD
ENSG00000270020	NA	13.4969	-0.807903	0.557245	-1.44982	0.14711	0.838267	Ifosfamide	8h	FALSE	down
ENSG00000103241	NA	26.2502	0.33532	0.405358	0.827221	0.408112	0.917263	Ifosfamide	8h	FALSE	up	FOXF1
ENSG00000268754	NA	7.28885	0.347786	0.51414	0.676442	0.49876	0.933027	Ifosfamide	8h	FALSE	up	LINC01081
ENSG00000274322	NA	3.71099	0.00826755	0.680755	0.0121447	0.99031	NA	Ifosfamide	8h	NA	up
ENSG00000047634	NA	448.807	-0.0693189	0.0920013	-0.753456	0.451176	0.923708	Ifosfamide	8h	FALSE	down	SCML1
ENSG00000263968	NA	5.13074	-0.616998	0.459516	-1.34271	0.179364	NA	Ifosfamide	8h	NA	down	RN7SL381P
ENSG00000131149	NA	416.834	0.0614001	0.213891	0.287062	0.774064	0.9764	Ifosfamide	8h	FALSE	up	GSE1
ENSG00000287431	NA	39.6218	0.716218	0.328315	2.18149	0.0291469	0.685589	Ifosfamide	8h	FALSE	up	RENO1
ENSG00000103196	NA	215.572	-0.661892	0.380671	-1.73875	0.0820788	0.791376	Ifosfamide	8h	FALSE	down	CRISPLD2
ENSG00000103194	NA	1333.19	-0.0474047	0.106277	-0.446049	0.655562	0.955992	Ifosfamide	8h	FALSE	down	USP10
ENSG00000135686	NA	322.506	0.177641	0.166138	1.06924	0.284963	0.888778	Ifosfamide	8h	FALSE	up	KLHL36
ENSG00000261286	NA	18.0665	0.744532	0.274414	2.71317	0.00666431	0.503032	Ifosfamide	8h	FALSE	up	ATP2C2-AS1
ENSG00000103175	NA	5.09172	-0.500158	0.64157	-0.779584	0.435636	NA	Ifosfamide	8h	NA	down	WFDC1
ENSG00000260018	NA	4.28741	0.810518	0.464866	1.74355	0.0812371	NA	Ifosfamide	8h	NA	up	MBTPS1-DT
ENSG00000198858	NA	378.745	0.0560487	0.113295	0.494713	0.620803	0.951455	Ifosfamide	8h	FALSE	up	R3HDM4
ENSG00000140943	NA	1271.14	0.0654948	0.0917447	0.713881	0.475301	0.929154	Ifosfamide	8h	FALSE	up	MBTPS1
ENSG00000140961	NA	369.996	0.0113759	0.241832	0.0470408	0.962481	0.998411	Ifosfamide	8h	FALSE	up	OSGIN1
ENSG00000288849	NA	46.753	0.201646	0.442882	0.455305	0.64889	0.954824	Ifosfamide	8h	FALSE	up
ENSG00000230989	NA	1915.36	0.0161293	0.0913209	0.176622	0.859806	0.987421	Ifosfamide	8h	FALSE	up	HSBP1
ENSG00000243509	NA	225.734	0.220999	0.200742	1.10091	0.270936	0.885216	Ifosfamide	8h	FALSE	up	TNFRSF6B
ENSG00000135698	NA	481.764	-0.0446445	0.141813	-0.314813	0.752904	0.972504	Ifosfamide	8h	FALSE	down	MPHOSPH6
ENSG00000197841	NA	129.085	0.084693	0.240163	0.352648	0.724352	0.968394	Ifosfamide	8h	FALSE	up	ZNF181
ENSG00000279841	NA	9.8821	-0.301152	0.346794	-0.868391	0.38518	0.908645	Ifosfamide	8h	FALSE	down
ENSG00000153815	NA	294.079	0.131376	0.157957	0.831718	0.405568	0.916408	Ifosfamide	8h	FALSE	up	CMIP
ENSG00000289067	NA	7.6079	0.509297	0.410551	1.24052	0.214783	0.865796	Ifosfamide	8h	FALSE	up
ENSG00000260495	NA	11.2419	0.217456	0.394578	0.551112	0.581557	0.945551	Ifosfamide	8h	FALSE	up
ENSG00000118160	NA	23.9731	-0.503623	0.653669	-0.770456	0.441029	0.921721	Ifosfamide	8h	FALSE	down	SLC8A2
ENSG00000260643	NA	45.7335	0.0688746	0.282206	0.244058	0.807186	0.9798	Ifosfamide	8h	FALSE	up
ENSG00000166451	NA	404.075	-0.188346	0.13044	-1.44393	0.14876	0.838564	Ifosfamide	8h	FALSE	down	CENPN
ENSG00000103121	NA	449.451	-0.124535	0.121862	-1.02193	0.306812	0.895308	Ifosfamide	8h	FALSE	down	CMC2
ENSG00000286221	NA	6.06915	-0.410577	0.743298	-0.552372	0.580694	NA	Ifosfamide	8h	NA	down
ENSG00000231154	NA	3.86254	0.823628	0.507482	1.62297	0.104596	NA	Ifosfamide	8h	NA	up	MORF4L2-AS1
ENSG00000178573	NA	234.064	0.18631	0.257068	0.724749	0.468606	0.926012	Ifosfamide	8h	FALSE	up	MAF
ENSG00000104823	NA	463.975	-0.0469557	0.130633	-0.359446	0.719261	0.9675	Ifosfamide	8h	FALSE	down	ECH1
ENSG00000287960	NA	10.8187	-0.196116	0.742549	-0.264112	0.791694	0.978223	Ifosfamide	8h	FALSE	down
ENSG00000186153	NA	143.188	0.234316	0.214651	1.09162	0.275001	0.887185	Ifosfamide	8h	FALSE	up	WWOX
ENSG00000171931	NA	15.4544	-0.545881	0.609415	-0.895745	0.370389	0.904541	Ifosfamide	8h	FALSE	down	FBXW10
ENSG00000140876	NA	23.1679	0.109949	0.244264	0.450122	0.652623	0.955444	Ifosfamide	8h	FALSE	up	NUDT7
ENSG00000166848	NA	1320.27	-0.509467	0.206404	-2.4683	0.0135758	0.597916	Ifosfamide	8h	FALSE	down	TERF2IP
ENSG00000065427	NA	1680.06	-0.0451451	0.0732358	-0.616436	0.537607	0.940455	Ifosfamide	8h	FALSE	down	KARS1
ENSG00000065457	NA	436.931	-0.065113	0.0801174	-0.812719	0.416379	0.91856	Ifosfamide	8h	FALSE	down	ADAT1
ENSG00000034713	NA	703.761	-0.118776	0.103161	-1.15137	0.249581	0.876054	Ifosfamide	8h	FALSE	down	GABARAPL2
ENSG00000262583	NA	7.50824	0.289041	0.518867	0.557063	0.577484	0.945551	Ifosfamide	8h	FALSE	up	TMEM231P1
ENSG00000183196	NA	147.538	0.0286075	0.220421	0.129785	0.896736	0.993373	Ifosfamide	8h	FALSE	up	CHST6
ENSG00000261717	NA	7.04349	-0.83056	0.864285	-0.960979	0.336563	0.901751	Ifosfamide	8h	FALSE	down
ENSG00000261783	NA	8.72251	-0.0805566	0.346918	-0.232206	0.816378	0.981698	Ifosfamide	8h	FALSE	down
ENSG00000153774	NA	506.676	-0.0264172	0.0800475	-0.330018	0.741386	0.971389	Ifosfamide	8h	FALSE	down	CFDP1
ENSG00000050820	NA	822.99	0.0276806	0.204884	0.135104	0.89253	0.992849	Ifosfamide	8h	FALSE	up	BCAR1
ENSG00000263069	NA	38.455	0.170747	0.356425	0.479055	0.6319	0.953114	Ifosfamide	8h	FALSE	up	RNF213-AS1
ENSG00000184517	NA	189.015	0.0230826	0.165805	0.139215	0.88928	0.991852	Ifosfamide	8h	FALSE	up	ZFP1
ENSG00000103091	NA	238.395	0.0799195	0.137536	0.581082	0.561185	0.943602	Ifosfamide	8h	FALSE	up	WDR59
ENSG00000214425	NA	116.37	0.0755154	0.182946	0.412774	0.679772	0.961565	Ifosfamide	8h	FALSE	up	LRRC37A4P
ENSG00000168404	NA	223.461	-0.0135884	0.174279	-0.0779694	0.937852	0.996428	Ifosfamide	8h	FALSE	down	MLKL
ENSG00000090863	NA	1590.74	0.08339	0.0975592	0.854762	0.392683	0.911984	Ifosfamide	8h	FALSE	up	GLG1
ENSG00000140839	NA	27.0618	-0.288503	0.380675	-0.757872	0.448528	0.923541	Ifosfamide	8h	FALSE	down	CLEC18B
ENSG00000261079	NA	10.9903	0.458782	0.544631	0.842372	0.39958	0.914015	Ifosfamide	8h	FALSE	up
ENSG00000259972	NA	41.9009	0.0169437	0.223604	0.0757757	0.939598	0.996666	Ifosfamide	8h	FALSE	up	NA
ENSG00000261404	NA	5.48118	-0.441948	0.595505	-0.74214	0.458002	NA	Ifosfamide	8h	NA	down	PSMD7-DT
ENSG00000140836	NA	758.786	0.667064	0.208109	3.20537	0.00134891	0.377168	Ifosfamide	8h	FALSE	up	ZFHX3
ENSG00000261008	NA	30.1923	0.359631	0.205133	1.75316	0.0795744	0.789174	Ifosfamide	8h	FALSE	up	LINC01572
ENSG00000140830	NA	502.722	-0.204561	0.185368	-1.10354	0.269793	0.885216	Ifosfamide	8h	FALSE	down	TXNL4B
ENSG00000102967	NA	124.977	0.266393	0.1758	1.51532	0.129692	0.829512	Ifosfamide	8h	FALSE	up	DHODH
ENSG00000102984	NA	74.119	-0.0992709	0.175655	-0.565148	0.571973	0.943957	Ifosfamide	8h	FALSE	down	ZNF821
ENSG00000220205	NA	114.282	-0.0678137	0.155049	-0.437368	0.661844	0.957982	Ifosfamide	8h	FALSE	down	VAMP2
ENSG00000129204	NA	49.2114	-0.379353	0.503249	-0.753807	0.450965	0.923708	Ifosfamide	8h	FALSE	down	USP6
ENSG00000040199	NA	634.657	-0.0081359	0.0923661	-0.0880829	0.929811	0.996054	Ifosfamide	8h	FALSE	down	PHLPP2
ENSG00000198650	NA	9.52717	-0.651343	1.04701	-0.622099	0.533877	0.939419	Ifosfamide	8h	FALSE	down	TAT
ENSG00000157429	NA	26.067	0.841028	0.240323	3.49957	0.000466002	0.274159	Ifosfamide	8h	FALSE	up	ZNF19
ENSG00000172137	NA	15.338	-0.114515	0.424756	-0.269601	0.787467	0.978223	Ifosfamide	8h	FALSE	down	CALB2
ENSG00000180917	NA	633.972	0.034549	0.233958	0.147672	0.882602	0.990549	Ifosfamide	8h	FALSE	up	CMTR2
ENSG00000279122	NA	4.44442	-0.0447417	0.53865	-0.0830627	0.933802	NA	Ifosfamide	8h	NA	down
ENSG00000160199	NA	366.417	0.0368076	0.168824	0.218023	0.827411	0.981821	Ifosfamide	8h	FALSE	up	PKNOX1
ENSG00000279569	NA	10.772	-0.118931	0.793044	-0.149968	0.88079	0.990307	Ifosfamide	8h	FALSE	down
ENSG00000132613	NA	506.24	-0.0479635	0.101359	-0.473206	0.636066	0.953742	Ifosfamide	8h	FALSE	down	MTSS2
ENSG00000157368	NA	19.859	-0.675114	0.727368	-0.928161	0.353324	0.902863	Ifosfamide	8h	FALSE	down	IL34
ENSG00000189091	NA	3048.82	0.0407161	0.0737481	0.552096	0.580882	0.945551	Ifosfamide	8h	FALSE	up	SF3B3
ENSG00000157353	NA	94.44	0.2744	0.209478	1.30992	0.190222	0.855807	Ifosfamide	8h	FALSE	up	FCSK
ENSG00000261777	NA	6.33108	0.53602	0.469611	1.14141	0.253698	NA	Ifosfamide	8h	NA	up	DDX19A-DT
ENSG00000157349	NA	279.272	-0.020151	0.0766941	-0.262744	0.792748	0.978223	Ifosfamide	8h	FALSE	down	DDX19B
ENSG00000223496	NA	788.53	-0.0456619	0.177631	-0.257061	0.797132	0.979074	Ifosfamide	8h	FALSE	down	EXOSC6
ENSG00000157335	NA	26.4552	-0.443542	0.513416	-0.863904	0.387641	0.909712	Ifosfamide	8h	FALSE	down	CLEC18C
ENSG00000090857	NA	735.947	-0.0570632	0.121418	-0.469972	0.638375	0.953843	Ifosfamide	8h	FALSE	down	PDPR
ENSG00000196696	NA	101.324	-0.0060168	0.176624	-0.0340656	0.972825	0.998745	Ifosfamide	8h	FALSE	down	PDXDC2P-NPIPB14P
ENSG00000157322	NA	14.2796	0.511265	0.485868	1.05227	0.292676	0.891629	Ifosfamide	8h	FALSE	up	CLEC18A
ENSG00000260290	NA	5.1251	0.494677	0.474904	1.04164	0.29758	NA	Ifosfamide	8h	NA	up
ENSG00000262136	NA	7.63416	-0.0481825	0.563861	-0.085451	0.931903	0.996054	Ifosfamide	8h	FALSE	down	NQO1-DT
ENSG00000181019	NA	1528.05	0.353611	0.119027	2.97084	0.00296984	0.44287	Ifosfamide	8h	FALSE	up	NQO1
ENSG00000102908	NA	1817.02	-0.0232458	0.112631	-0.206388	0.836488	0.9838	Ifosfamide	8h	FALSE	down	NFAT5
ENSG00000103018	NA	1170.16	-0.176277	0.101573	-1.73548	0.0826567	0.791376	Ifosfamide	8h	FALSE	down	CYB5B
ENSG00000132604	NA	292.397	-0.0689459	0.152942	-0.450797	0.652136	0.955284	Ifosfamide	8h	FALSE	down	TERF2
ENSG00000272617	NA	79.5927	0.108773	0.27594	0.394191	0.69344	0.963553	Ifosfamide	8h	FALSE	up
ENSG00000213380	NA	395.295	-0.0171414	0.149213	-0.114878	0.908542	0.99387	Ifosfamide	8h	FALSE	down	COG8
ENSG00000168807	NA	708.968	-0.149053	0.10211	-1.45973	0.144364	0.836021	Ifosfamide	8h	FALSE	down	SNTB2
ENSG00000168802	NA	594.441	0.0290273	0.11394	0.25476	0.798908	0.979074	Ifosfamide	8h	FALSE	up	CHTF8
ENSG00000286140	NA	236.719	0.156849	0.274524	0.571349	0.567763	0.943751	Ifosfamide	8h	FALSE	up	DERPC
ENSG00000103047	NA	248.571	0.00580362	0.18539	0.031305	0.975026	0.998947	Ifosfamide	8h	FALSE	up	TANGO6
ENSG00000228340	NA	174.004	0.0820834	0.208213	0.394228	0.693413	0.963553	Ifosfamide	8h	FALSE	up	MIR646HG
ENSG00000039068	NA	20.686	-0.386728	0.490194	-0.788928	0.430154	0.920445	Ifosfamide	8h	FALSE	down	CDH1
ENSG00000184939	NA	242.066	0.36543	0.167318	2.18404	0.0289592	0.685589	Ifosfamide	8h	FALSE	up	ZFP90
ENSG00000103056	NA	16.0675	-0.623532	0.580644	-1.07386	0.282884	0.88768	Ifosfamide	8h	FALSE	down	SMPD3
ENSG00000132600	NA	304.277	0.0546814	0.155543	0.351552	0.725174	0.968394	Ifosfamide	8h	FALSE	up	PRMT7
ENSG00000103064	NA	749.414	0.0669386	0.124934	0.535793	0.592101	0.946442	Ifosfamide	8h	FALSE	up	SLC7A6
ENSG00000103067	NA	10.5187	0.085595	0.387399	0.220948	0.825133	0.981821	Ifosfamide	8h	FALSE	up	ESRP2
ENSG00000182810	NA	89.8398	0.214231	0.336412	0.636812	0.524248	0.93732	Ifosfamide	8h	FALSE	up	DDX28
ENSG00000167264	NA	84.3636	0.0478102	0.198802	0.240491	0.80995	0.980197	Ifosfamide	8h	FALSE	up	DUS2
ENSG00000124067	NA	705.014	-0.070119	0.124742	-0.562113	0.574039	0.945335	Ifosfamide	8h	FALSE	down	SLC12A4
ENSG00000205220	NA	136.135	-0.0460845	0.202111	-0.228016	0.819634	0.981698	Ifosfamide	8h	FALSE	down	PSMB10
ENSG00000261884	NA	42.5636	0.133232	0.230478	0.57807	0.563217	0.943602	Ifosfamide	8h	FALSE	up
ENSG00000141086	NA	8.27457	-0.52487	0.422309	-1.24286	0.21392	0.865482	Ifosfamide	8h	FALSE	down	CTRL
ENSG00000159792	NA	224.283	0.200551	0.121709	1.64779	0.099396	0.809503	Ifosfamide	8h	FALSE	up	PSKH1
ENSG00000038358	NA	912.496	-0.0878648	0.116748	-0.752604	0.451688	0.923708	Ifosfamide	8h	FALSE	down	EDC4
ENSG00000102898	NA	1557.26	0.0152602	0.062503	0.244152	0.807113	0.9798	Ifosfamide	8h	FALSE	up	NUTF2
ENSG00000102901	NA	232.341	0.125798	0.152992	0.822248	0.410936	0.917778	Ifosfamide	8h	FALSE	up	CENPT
ENSG00000289164	NA	10.4532	-0.545095	0.348482	-1.5642	0.117771	0.821331	Ifosfamide	8h	FALSE	down
ENSG00000141098	NA	426.485	-0.197356	0.104705	-1.88489	0.0594451	0.766624	Ifosfamide	8h	FALSE	down	GFOD2
ENSG00000159761	NA	9.68215	0.399654	0.416633	0.959247	0.337434	0.901751	Ifosfamide	8h	FALSE	up	C16orf86
ENSG00000102981	NA	17.8335	0.390059	0.261144	1.49366	0.135266	0.834434	Ifosfamide	8h	FALSE	up	PARD6A
ENSG00000102974	NA	916.935	-0.178334	0.104001	-1.71473	0.0863943	0.7943	Ifosfamide	8h	FALSE	down	CTCF
ENSG00000259804	NA	6.43109	-0.117198	0.458112	-0.255829	0.798083	NA	Ifosfamide	8h	NA	down	CTCF-DT
ENSG00000280214	NA	10.3966	0.425286	0.468917	0.906954	0.364431	0.903265	Ifosfamide	8h	FALSE	up
ENSG00000108774	NA	2117.73	-0.0474413	0.0524004	-0.905362	0.365273	0.903265	Ifosfamide	8h	FALSE	down	RAB5C
ENSG00000270049	NA	11.2379	-0.224814	0.336241	-0.668608	0.503746	0.933978	Ifosfamide	8h	FALSE	down	ATP6V0D1-DT
ENSG00000159720	NA	2102.79	-0.25264	0.145469	-1.73672	0.0824358	0.791376	Ifosfamide	8h	FALSE	down	ATP6V0D1
ENSG00000176387	NA	5.95497	0.472334	0.405093	1.16599	0.243619	NA	Ifosfamide	8h	NA	up	HSD11B2
ENSG00000159713	NA	85.0823	0.0858721	0.187898	0.457014	0.647661	0.954824	Ifosfamide	8h	FALSE	up	TPPP3
ENSG00000196155	NA	241.053	0.0366715	0.192855	0.19015	0.849191	0.986014	Ifosfamide	8h	FALSE	up	PLEKHG4
ENSG00000262691	NA	8.48037	0.327626	0.591848	0.553563	0.579878	0.945551	Ifosfamide	8h	FALSE	up
ENSG00000135740	NA	48.4685	-0.350256	0.365614	-0.957994	0.338066	0.901751	Ifosfamide	8h	FALSE	down	SLC9A5
ENSG00000135723	NA	313.161	-0.101932	0.16995	-0.599775	0.548656	0.941205	Ifosfamide	8h	FALSE	down	FHOD1
ENSG00000125122	NA	19.4251	0.415143	0.261666	1.58654	0.112618	0.812923	Ifosfamide	8h	FALSE	up	FBXL9P
ENSG00000102890	NA	21.3579	0.136628	0.307655	0.444094	0.656974	0.956655	Ifosfamide	8h	FALSE	up	ELMO3
ENSG00000196123	NA	189.141	0.214004	0.158681	1.34864	0.177451	0.855596	Ifosfamide	8h	FALSE	up	MATCAP1
ENSG00000135722	NA	20.0763	0.246991	0.333459	0.740695	0.458879	0.924437	Ifosfamide	8h	FALSE	up	FBXL8
ENSG00000067955	NA	1409.8	0.0124356	0.107916	0.115234	0.908259	0.993834	Ifosfamide	8h	FALSE	up	CBFB
ENSG00000279329	NA	24.689	-0.0806143	0.238318	-0.338264	0.735164	0.969619	Ifosfamide	8h	FALSE	down
ENSG00000172828	NA	16.0933	-0.96185	0.519954	-1.84987	0.0643317	0.774314	Ifosfamide	8h	FALSE	down	CES3
ENSG00000172831	NA	297.472	0.0568709	0.101581	0.55986	0.575575	0.945551	Ifosfamide	8h	FALSE	up	CES2
ENSG00000172840	NA	143.916	-0.022986	0.348092	-0.0660343	0.947351	0.998057	Ifosfamide	8h	FALSE	down	PDP2
ENSG00000135720	NA	1687.65	0.0222421	0.141835	0.156817	0.875389	0.989811	Ifosfamide	8h	FALSE	up	DYNC1LI2
ENSG00000183723	NA	410.61	0.0305427	0.131204	0.232788	0.815926	0.981698	Ifosfamide	8h	FALSE	up	CMTM4
ENSG00000104731	NA	222.251	-0.0949626	0.166117	-0.57166	0.567553	0.943751	Ifosfamide	8h	FALSE	down	KLHDC4
ENSG00000089505	NA	15.5175	0.0493964	0.265169	0.186283	0.852223	0.986747	Ifosfamide	8h	FALSE	up	CMTM1
ENSG00000254788	NA	8.57409	0.322844	0.389132	0.82965	0.406737	0.916915	Ifosfamide	8h	FALSE	up	CKLF-CMTM1
ENSG00000261519	NA	4.12817	0.203433	0.534274	0.380766	0.703377	NA	Ifosfamide	8h	NA	up
ENSG00000100324	NA	147.472	0.249679	0.264836	0.942768	0.3458	0.902645	Ifosfamide	8h	FALSE	up	TAB1
ENSG00000166548	NA	277.802	0.167009	0.107088	1.55955	0.118867	0.821872	Ifosfamide	8h	FALSE	up	TK2
ENSG00000166546	NA	3.78211	0.402078	0.489724	0.82103	0.411629	NA	Ifosfamide	8h	NA	up	BEAN1
ENSG00000246898	NA	2.65358	-0.556775	0.700899	-0.794373	0.426978	NA	Ifosfamide	8h	NA	down	LINC00920
ENSG00000140937	NA	1711.75	-0.360849	0.268982	-1.34154	0.179747	0.855596	Ifosfamide	8h	FALSE	down	CDH11
ENSG00000105556	NA	235.766	0.0820879	0.181899	0.451284	0.651785	0.955108	Ifosfamide	8h	FALSE	up	MIER2
ENSG00000260658	NA	39.1422	-0.161086	0.328755	-0.48999	0.624141	0.951684	Ifosfamide	8h	FALSE	down
ENSG00000134444	NA	650.308	0.0110617	0.0672166	0.164567	0.869284	0.988575	Ifosfamide	8h	FALSE	up	RELCH
ENSG00000168872	NA	601.432	-0.0529478	0.071359	-0.741992	0.458092	0.92405	Ifosfamide	8h	FALSE	down	DDX19A
ENSG00000103042	NA	294.151	0.225066	0.11062	2.03459	0.0418922	0.721053	Ifosfamide	8h	FALSE	up	SLC38A7
ENSG00000207493	NA	5.02894	1.03178	0.623206	1.6556	0.0978031	NA	Ifosfamide	8h	NA	up	SNORA46
ENSG00000289004	NA	6.96261	-0.487063	0.554768	-0.877959	0.379966	0.907478	Ifosfamide	8h	FALSE	down
ENSG00000103034	NA	265.494	0.160397	0.22639	0.708499	0.478635	0.930669	Ifosfamide	8h	FALSE	up	NDRG4
ENSG00000103021	NA	67.2865	-0.0442421	0.19151	-0.231017	0.817301	0.981698	Ifosfamide	8h	FALSE	down	CFAP263
ENSG00000102996	NA	182.68	-0.204979	0.211393	-0.969657	0.332218	0.898954	Ifosfamide	8h	FALSE	down	MMP15
ENSG00000159648	NA	3.62846	0.387308	0.530112	0.730616	0.465013	NA	Ifosfamide	8h	NA	up	SPMIP8
ENSG00000070729	NA	8.32398	-0.0918786	0.611912	-0.15015	0.880646	0.990291	Ifosfamide	8h	FALSE	down	CNGB1
ENSG00000140859	NA	1190.15	0.0966307	0.167225	0.577848	0.563367	0.943602	Ifosfamide	8h	FALSE	up	KIFC3
ENSG00000205336	NA	375.975	-0.443074	0.38477	-1.15153	0.249515	0.876054	Ifosfamide	8h	FALSE	down	ADGRG1
ENSG00000135736	NA	75.6882	0.125543	0.300506	0.417773	0.676113	0.961565	Ifosfamide	8h	FALSE	up	CCDC102A
ENSG00000214719	NA	169.652	-0.153437	0.127337	-1.20496	0.228219	0.871926	Ifosfamide	8h	FALSE	down
ENSG00000125170	NA	249.558	-0.435118	0.144006	-3.02152	0.00251511	0.435842	Ifosfamide	8h	FALSE	down	DOK4
ENSG00000005194	NA	526.552	0.0230268	0.112901	0.203955	0.838389	0.983963	Ifosfamide	8h	FALSE	up	CIAPIN1
ENSG00000006210	NA	10.204	-1.14526	0.525267	-2.18034	0.0292323	0.685589	Ifosfamide	8h	FALSE	down	CX3CL1
ENSG00000102931	NA	616.316	-0.0051259	0.122074	-0.0419903	0.966506	0.998411	Ifosfamide	8h	FALSE	down	ARL2BP
ENSG00000159579	NA	614.22	-0.0175521	0.115328	-0.152192	0.879035	0.990217	Ifosfamide	8h	FALSE	down	RSPRY1
ENSG00000172775	NA	511.441	0.0901943	0.134149	0.672344	0.501365	0.933432	Ifosfamide	8h	FALSE	up	PSME3IP1
ENSG00000279803	NA	11.2021	0.177544	0.492787	0.360286	0.718633	0.967472	Ifosfamide	8h	FALSE	up
ENSG00000140848	NA	204.563	0.299805	0.16061	1.86667	0.0619479	0.76782	Ifosfamide	8h	FALSE	up	CPNE2
ENSG00000288683	NA	23.2092	0.73986	0.564252	1.31122	0.189782	0.855807	Ifosfamide	8h	FALSE	up
ENSG00000140853	NA	249.627	0.146706	0.362085	0.405171	0.685352	0.962162	Ifosfamide	8h	FALSE	up	NLRC5
ENSG00000261114	NA	20.8149	-0.175698	0.484448	-0.362676	0.716847	0.96721	Ifosfamide	8h	FALSE	down
ENSG00000261270	NA	12.687	-0.585855	0.582848	-1.00516	0.31482	0.895572	Ifosfamide	8h	FALSE	down	HERPUD1-IT1
ENSG00000051108	NA	2344.84	-0.6642	0.3421	-1.94154	0.052193	0.753122	Ifosfamide	8h	FALSE	down	HERPUD1
ENSG00000102900	NA	908.105	-0.100397	0.10747	-0.934186	0.350208	0.902863	Ifosfamide	8h	FALSE	down	NUP93
ENSG00000261302	NA	1.87951	-0.359152	0.673096	-0.533581	0.593631	NA	Ifosfamide	8h	NA	down	NUP93-DT
ENSG00000187193	NA	975.016	-0.219282	0.235468	-0.931261	0.351719	0.902863	Ifosfamide	8h	FALSE	down	MT1X
ENSG00000205364	NA	347.702	0.104895	0.291522	0.35982	0.718982	0.9675	Ifosfamide	8h	FALSE	up	MT1M
ENSG00000169715	NA	4368.63	0.282622	0.151378	1.86699	0.0619026	0.76782	Ifosfamide	8h	FALSE	up	MT1E
ENSG00000102125	NA	257.609	0.444271	0.198774	2.23505	0.0254139	0.671259	Ifosfamide	8h	FALSE	up	TAFAZZIN
ENSG00000125148	NA	15537.3	0.187736	0.134293	1.39795	0.162127	0.848244	Ifosfamide	8h	FALSE	up	MT2A
ENSG00000154102	NA	15.4349	-0.137821	0.430382	-0.320229	0.748795	0.972504	Ifosfamide	8h	FALSE	down	C16orf74
ENSG00000087263	NA	731.412	0.0146442	0.11394	0.128525	0.897734	0.993373	Ifosfamide	8h	FALSE	up	OGFOD1
ENSG00000167005	NA	1450.7	0.0253057	0.0984276	0.2571	0.797101	0.979074	Ifosfamide	8h	FALSE	up	NUDT21
ENSG00000198848	NA	75.1513	-0.110703	0.362178	-0.305658	0.759865	0.97337	Ifosfamide	8h	FALSE	down	CES1
ENSG00000256812	NA	7.72105	0.0320997	0.601893	0.0533312	0.957468	0.99831	Ifosfamide	8h	FALSE	up	CAPNS2
ENSG00000087253	NA	245.765	-0.0479126	0.101987	-0.469792	0.638504	0.953843	Ifosfamide	8h	FALSE	down	LPCAT2
ENSG00000159387	NA	44.2051	-0.043853	0.241857	-0.181318	0.856118	0.987226	Ifosfamide	8h	FALSE	down	IRX6
ENSG00000176842	NA	78.5235	-0.403949	0.38639	-1.04544	0.295818	0.893586	Ifosfamide	8h	FALSE	down	IRX5
ENSG00000289307	NA	8.08642	0.624505	0.734423	0.850335	0.395139	0.912718	Ifosfamide	8h	FALSE	up	NA
ENSG00000245694	NA	252.641	-0.0666654	0.23038	-0.289372	0.772297	0.976179	Ifosfamide	8h	FALSE	down	CRNDE
ENSG00000263126	NA	14.3205	0.215856	0.517648	0.416995	0.676682	0.961565	Ifosfamide	8h	FALSE	up
ENSG00000277559	NA	3.48794	0.423833	0.519643	0.815623	0.414716	NA	Ifosfamide	8h	NA	up	NA
ENSG00000103479	NA	464.049	0.159463	0.168508	0.946322	0.343985	0.902244	Ifosfamide	8h	FALSE	up	RBL2
ENSG00000261056	NA	19.6492	0.265068	0.330083	0.803033	0.421955	0.919231	Ifosfamide	8h	FALSE	up
ENSG00000177200	NA	1242.65	0.055742	0.134234	0.41526	0.677952	0.961565	Ifosfamide	8h	FALSE	up	CHD9
ENSG00000196267	NA	59.1075	0.243799	0.158113	1.54193	0.123091	0.826384	Ifosfamide	8h	FALSE	up	ZNF836
ENSG00000277639	NA	9.55216	0.0718083	0.531069	0.135215	0.892442	0.992849	Ifosfamide	8h	FALSE	up	CHD9NB
ENSG00000234337	NA	4.00057	-0.0037761	0.477186	-0.0079133	0.993686	NA	Ifosfamide	8h	NA	down
ENSG00000266964	NA	5.56758	-0.795424	0.647273	-1.22888	0.219115	NA	Ifosfamide	8h	NA	down	FXYD1
ENSG00000224578	NA	81.7839	0.0967435	0.159177	0.607773	0.543338	0.940838	Ifosfamide	8h	FALSE	up	HNRNPA1L3
ENSG00000083799	NA	667.176	0.0514103	0.119924	0.428691	0.668148	0.95926	Ifosfamide	8h	FALSE	up	CYLD
ENSG00000167207	NA	29.5207	-0.215091	0.250717	-0.857901	0.390947	0.910556	Ifosfamide	8h	FALSE	down	NOD2
ENSG00000140807	NA	145.168	-0.998884	0.400613	-2.49339	0.012653	0.579974	Ifosfamide	8h	FALSE	down	NKD1
ENSG00000121281	NA	652.986	0.16424	0.181527	0.904765	0.36559	0.903265	Ifosfamide	8h	FALSE	up	ADCY7
ENSG00000121274	NA	697.119	-0.413196	0.258574	-1.59798	0.110048	0.812923	Ifosfamide	8h	FALSE	down	TENT4B
ENSG00000205423	NA	446.226	-0.0806758	0.138676	-0.581759	0.560729	0.943602	Ifosfamide	8h	FALSE	down	CNEP1R1
ENSG00000132622	NA	64.8889	0.369588	0.367227	1.00643	0.314209	0.895572	Ifosfamide	8h	FALSE	up	HSPA12B
ENSG00000279249	NA	10.7555	-0.510882	0.532633	-0.959164	0.337476	0.901751	Ifosfamide	8h	FALSE	down	SYNAGE
ENSG00000260086	NA	8.20852	-0.795656	0.359886	-2.21086	0.0270457	0.6815	Ifosfamide	8h	FALSE	down
ENSG00000243609	NA	12.7496	0.491511	0.293749	1.67324	0.0942809	0.803367	Ifosfamide	8h	FALSE	up	RPS2P44
ENSG00000102921	NA	428.103	-0.0250998	0.193653	-0.129613	0.896873	0.993373	Ifosfamide	8h	FALSE	down	N4BP1
ENSG00000196470	NA	261.333	0.23845	0.206905	1.15246	0.249132	0.876054	Ifosfamide	8h	FALSE	up	SIAH1
ENSG00000102910	NA	963.47	-0.124156	0.117878	-1.05325	0.292226	0.891629	Ifosfamide	8h	FALSE	down	LONP2
ENSG00000183864	NA	1277.39	-0.0503047	0.139557	-0.36046	0.718503	0.967472	Ifosfamide	8h	FALSE	down	TOB2
ENSG00000102893	NA	377.511	0.191506	0.133224	1.43747	0.150584	0.838564	Ifosfamide	8h	FALSE	up	PHKB
ENSG00000129636	NA	399.414	0.00915102	0.109907	0.0832612	0.933644	0.996054	Ifosfamide	8h	FALSE	up	ITFG1
ENSG00000171208	NA	604.1	-0.0874611	0.0800558	-1.0925	0.274612	0.886907	Ifosfamide	8h	FALSE	down	NETO2
ENSG00000069345	NA	1452.27	-0.105894	0.113497	-0.933008	0.350816	0.902863	Ifosfamide	8h	FALSE	down	DNAJA2
ENSG00000166123	NA	475.965	-0.428741	0.144792	-2.96107	0.00306568	0.44287	Ifosfamide	8h	FALSE	down	GPT2
ENSG00000155330	NA	209.96	-0.310526	0.15627	-1.98711	0.0469106	0.742509	Ifosfamide	8h	FALSE	down	C16orf87
ENSG00000140795	NA	11.0339	-0.0110143	0.532889	-0.020669	0.98351	0.998973	Ifosfamide	8h	FALSE	down	MYLK3
ENSG00000261512	NA	50.7687	-0.0838898	0.238457	-0.351803	0.724986	0.968394	Ifosfamide	8h	FALSE	down
ENSG00000171241	NA	264.162	-0.201847	0.132357	-1.52502	0.127254	0.827452	Ifosfamide	8h	FALSE	down	SHCBP1
ENSG00000198689	NA	495.73	-0.0453209	0.11528	-0.393137	0.694218	0.963697	Ifosfamide	8h	FALSE	down	SLC9A6
ENSG00000104998	NA	290.06	0.0490085	0.151299	0.323919	0.746	0.972252	Ifosfamide	8h	FALSE	up	IL27RA
ENSG00000126903	NA	565.059	-0.241118	0.194905	-1.2371	0.216049	0.865796	Ifosfamide	8h	FALSE	down	SLC10A3
ENSG00000230267	NA	194.95	-0.35338	0.264786	-1.33459	0.182011	0.855596	Ifosfamide	8h	FALSE	down	HERC2P4
ENSG00000260628	NA	6.11561	0.811386	0.582392	1.39319	0.163561	NA	Ifosfamide	8h	NA	up
ENSG00000197302	NA	162.269	-0.196997	0.151514	-1.30019	0.193536	0.855807	Ifosfamide	8h	FALSE	down	KRBOX5
ENSG00000240225	NA	501.48	-0.0028058	0.17593	-0.0159485	0.987275	0.99904	Ifosfamide	8h	FALSE	down	ZNF542P
ENSG00000260001	NA	17.3679	-0.376672	0.465268	-0.809581	0.418181	0.918831	Ifosfamide	8h	FALSE	down	TGFBR3L
ENSG00000140682	NA	182.494	0.382142	0.313821	1.21771	0.223335	0.871438	Ifosfamide	8h	FALSE	up	TGFB1I1
ENSG00000140691	NA	170.347	-0.0457111	0.170679	-0.26782	0.788838	0.978223	Ifosfamide	8h	FALSE	down	ARMC5
ENSG00000260267	NA	74.066	0.120038	0.200733	0.598	0.54984	0.941205	Ifosfamide	8h	FALSE	up
ENSG00000176723	NA	8.24948	-0.2269	0.406876	-0.557665	0.577074	0.945551	Ifosfamide	8h	FALSE	down	ZNF843
ENSG00000103490	NA	67.0439	-0.174701	0.327381	-0.533634	0.593595	0.946735	Ifosfamide	8h	FALSE	down	PYCARD
ENSG00000260060	NA	56.5599	0.873364	0.805146	1.08473	0.278043	0.887299	Ifosfamide	8h	FALSE	up	NA
ENSG00000178226	NA	4.34363	-0.181972	0.510563	-0.356415	0.72153	NA	Ifosfamide	8h	NA	down	PRSS36
ENSG00000103507	NA	292.589	0.0515511	0.211197	0.24409	0.807161	0.9798	Ifosfamide	8h	FALSE	up	BCKDK
ENSG00000151006	NA	48.999	-0.180123	0.471786	-0.38179	0.702617	0.965031	Ifosfamide	8h	FALSE	down	PRSS53
ENSG00000167394	NA	180.792	0.0573376	0.153875	0.372626	0.709427	0.966247	Ifosfamide	8h	FALSE	up	ZNF668
ENSG00000099365	NA	29.6249	0.257073	0.329254	0.780773	0.434936	0.920445	Ifosfamide	8h	FALSE	up	STX1B
ENSG00000099377	NA	346.219	0.156649	0.190306	0.82314	0.410428	0.917778	Ifosfamide	8h	FALSE	up	HSD3B7
ENSG00000279196	NA	6.44203	0.717023	0.533154	1.34487	0.178667	NA	Ifosfamide	8h	NA	up
ENSG00000175938	NA	149.061	0.249729	0.196409	1.27148	0.20356	0.860661	Ifosfamide	8h	FALSE	up	ORAI3
ENSG00000261487	NA	36.8395	-0.364999	0.499134	-0.731264	0.464618	0.924628	Ifosfamide	8h	FALSE	down
ENSG00000274678	NA	6.16301	-1.61843	0.91259	-1.77345	0.0761539	NA	Ifosfamide	8h	NA	down
ENSG00000102870	NA	272.727	0.365682	0.309657	1.18092	0.237633	0.873273	Ifosfamide	8h	FALSE	up	ZNF629
ENSG00000274114	NA	4.3052	0.21848	0.515004	0.424229	0.671399	NA	Ifosfamide	8h	NA	up	ALOX15P1
ENSG00000156873	NA	301.931	-0.239598	0.17558	-1.36461	0.172376	0.855596	Ifosfamide	8h	FALSE	down	PHKG2
ENSG00000260899	NA	12.952	-0.0692142	0.914914	-0.075651	0.939697	0.996666	Ifosfamide	8h	FALSE	down
ENSG00000282034	NA	354.99	0.00278711	0.186033	0.0149818	0.988047	0.999129	Ifosfamide	8h	FALSE	up
ENSG00000080603	NA	630.186	-0.208719	0.201699	-1.0348	0.300761	0.894564	Ifosfamide	8h	FALSE	down	SRCAP
ENSG00000261840	NA	5.97517	0.00270183	0.432856	0.00624186	0.99502	NA	Ifosfamide	8h	NA	up
ENSG00000156860	NA	493.259	-0.059429	0.111365	-0.53364	0.593591	0.946735	Ifosfamide	8h	FALSE	down	FBRS
ENSG00000141449	NA	147.666	-0.958455	0.301572	-3.17819	0.00148197	0.377168	Ifosfamide	8h	FALSE	down	GREB1L
ENSG00000229809	NA	73.8548	0.0851241	0.186792	0.455716	0.648594	0.954824	Ifosfamide	8h	FALSE	up	ZNF688
ENSG00000169951	NA	61.6964	0.326473	0.245363	1.33057	0.183331	0.855807	Ifosfamide	8h	FALSE	up	ZNF764
ENSG00000235560	NA	15.8598	0.157975	0.264014	0.598359	0.5496	0.941205	Ifosfamide	8h	FALSE	up	ZNF747-DT
ENSG00000261459	NA	6.92655	-0.721607	0.936281	-0.770717	0.440875	0.921721	Ifosfamide	8h	FALSE	down
ENSG00000169957	NA	463.443	-0.0373015	0.068745	-0.542606	0.587401	0.945637	Ifosfamide	8h	FALSE	down	ZNF768
ENSG00000152229	NA	208.647	-0.0911359	0.169359	-0.538122	0.590493	0.946129	Ifosfamide	8h	FALSE	down	PSTPIP2
ENSG00000260219	NA	11.7964	0.105422	0.27408	0.384639	0.700505	0.964294	Ifosfamide	8h	FALSE	up	CD2BP2-DT
ENSG00000258130	NA	8.24869	0.207417	0.794484	0.261071	0.794038	0.978223	Ifosfamide	8h	FALSE	up
ENSG00000213599	NA	248.92	-0.484685	0.478588	-1.01274	0.311185	0.895572	Ifosfamide	8h	FALSE	down	SLX1A-SULT1A3
ENSG00000102879	NA	32.4198	-0.177078	0.190784	-0.92816	0.353325	0.902863	Ifosfamide	8h	FALSE	down	CORO1A
ENSG00000149922	NA	6.93547	0.183609	0.386918	0.474543	0.635113	0.953742	Ifosfamide	8h	FALSE	up	TBX6
ENSG00000149923	NA	1075.29	0.039751	0.0872116	0.455799	0.648535	0.954824	Ifosfamide	8h	FALSE	up	PPP4C
ENSG00000285043	NA	48.8091	0.103593	0.194962	0.531349	0.595177	0.947187	Ifosfamide	8h	FALSE	up
ENSG00000149932	NA	536.762	0.0660664	0.119817	0.551396	0.581362	0.945551	Ifosfamide	8h	FALSE	up	TMEM219
ENSG00000247735	NA	12.2348	0.42905	0.287804	1.49077	0.136022	0.834434	Ifosfamide	8h	FALSE	up	KCTD13-DT
ENSG00000103502	NA	726.767	0.0375167	0.0766807	0.489259	0.624659	0.951684	Ifosfamide	8h	FALSE	up	CDIPT
ENSG00000167371	NA	6.69757	0.548332	0.392913	1.39556	0.162848	0.848477	Ifosfamide	8h	FALSE	up	PRRT2
ENSG00000103495	NA	1819.67	0.0870409	0.0822787	1.05788	0.290111	0.891362	Ifosfamide	8h	FALSE	up	MAZ
ENSG00000103485	NA	321.679	-0.183285	0.239717	-0.764589	0.444516	0.923107	Ifosfamide	8h	FALSE	down	QPRT
ENSG00000120498	NA	9.3742	-0.549739	0.464578	-1.18331	0.236687	0.873273	Ifosfamide	8h	FALSE	down	TEX11
ENSG00000260727	NA	27.5891	0.0316291	0.685241	0.0461577	0.963185	0.998411	Ifosfamide	8h	FALSE	up	SLC7A5P1
ENSG00000279583	NA	11.7389	-0.13433	0.563507	-0.238381	0.811585	0.980367	Ifosfamide	8h	FALSE	down
ENSG00000169203	NA	87.3516	-0.156288	0.333342	-0.468851	0.639176	0.954158	Ifosfamide	8h	FALSE	down	NPIPB12
ENSG00000078804	NA	136.293	0.0365497	0.17157	0.213031	0.831303	0.982661	Ifosfamide	8h	FALSE	up	TP53INP2
ENSG00000183336	NA	202.273	0.0409514	0.361029	0.11343	0.90969	0.994214	Ifosfamide	8h	FALSE	up	BOLA2
ENSG00000261740	NA	413.411	-0.0311024	0.0886136	-0.350989	0.725597	0.968394	Ifosfamide	8h	FALSE	down	BOLA2-SMG1P6
ENSG00000288632	NA	175.489	-0.129075	0.361079	-0.357471	0.720739	0.967939	Ifosfamide	8h	FALSE	down	NA
ENSG00000254634	NA	85.3408	-0.186997	0.420065	-0.445162	0.656202	0.956322	Ifosfamide	8h	FALSE	down	SMG1P6
ENSG00000259807	NA	7.11307	0.330123	0.452249	0.729959	0.465415	0.924628	Ifosfamide	8h	FALSE	up
ENSG00000103472	NA	5.09209	0.108221	0.499367	0.216716	0.828429	NA	Ifosfamide	8h	NA	up	RRN3P2
ENSG00000213658	NA	47.17	0.299841	0.246431	1.21673	0.223706	0.871438	Ifosfamide	8h	FALSE	up	LAT
ENSG00000261067	NA	25.7183	0.418588	0.401201	1.04334	0.296792	0.893586	Ifosfamide	8h	FALSE	up
ENSG00000205084	NA	88.9773	-0.100713	0.146222	-0.688769	0.490969	0.931145	Ifosfamide	8h	FALSE	down	TMEM231
ENSG00000177548	NA	112.791	0.0468588	0.144425	0.324451	0.745597	0.97222	Ifosfamide	8h	FALSE	up	RABEP2
ENSG00000260442	NA	9.32797	0.110756	0.348764	0.317568	0.750813	0.972504	Ifosfamide	8h	FALSE	up	ATP2A1-AS1
ENSG00000196296	NA	29.93	-0.0241441	0.544287	-0.0443591	0.964618	0.998411	Ifosfamide	8h	FALSE	down	ATP2A1
ENSG00000178952	NA	2007.41	-0.0488624	0.0773015	-0.632102	0.52732	0.93849	Ifosfamide	8h	FALSE	down	TUFM
ENSG00000168488	NA	1242.37	-0.129689	0.100464	-1.2909	0.196739	0.85803	Ifosfamide	8h	FALSE	down	ATXN2L
ENSG00000275807	NA	5.39226	0.0020236	0.452074	0.00447626	0.996428	NA	Ifosfamide	8h	NA	up
ENSG00000196993	NA	26.246	0.024722	0.547983	0.0451144	0.964016	0.998411	Ifosfamide	8h	FALSE	up	NPIPB9
ENSG00000184110	NA	2849.93	0.0253971	0.110902	0.229006	0.818865	0.981698	Ifosfamide	8h	FALSE	up	EIF3C
ENSG00000196502	NA	10.7983	-0.2425	0.449098	-0.539972	0.589216	0.945874	Ifosfamide	8h	FALSE	down	SULT1A1
ENSG00000176476	NA	145.736	0.0179743	0.173878	0.103373	0.917667	0.995592	Ifosfamide	8h	FALSE	up	SGF29
ENSG00000176046	NA	1418.81	-0.80829	0.492995	-1.63955	0.101099	0.809503	Ifosfamide	8h	FALSE	down	NUPR1
ENSG00000261832	NA	13.0735	0.388404	0.429645	0.904011	0.36599	0.903265	Ifosfamide	8h	FALSE	up
ENSG00000205609	NA	1939.63	0.00905398	0.123671	0.0732102	0.941639	0.99702	Ifosfamide	8h	FALSE	up	EIF3CL
ENSG00000198156	NA	23.2356	-0.727472	0.640735	-1.13537	0.25622	0.877604	Ifosfamide	8h	FALSE	down	NPIPB6
ENSG00000047578	NA	253.87	0.0417002	0.150442	0.277185	0.781638	0.978144	Ifosfamide	8h	FALSE	up	KATNIP
ENSG00000077235	NA	1443.77	-0.0845172	0.153847	-0.549359	0.582759	0.945629	Ifosfamide	8h	FALSE	down	GTF3C1
ENSG00000259954	NA	10.5581	-0.0596572	0.680835	-0.0876236	0.930176	0.996054	Ifosfamide	8h	FALSE	down	IL21R-AS1
ENSG00000245888	NA	7.19253	-0.199622	0.372449	-0.535971	0.591979	0.946442	Ifosfamide	8h	FALSE	down	NSMCE1-DT
ENSG00000169189	NA	293.03	0.222454	0.164403	1.3531	0.176025	0.855596	Ifosfamide	8h	FALSE	up	NSMCE1
ENSG00000274925	NA	22.9755	-0.103603	0.258677	-0.400511	0.68878	0.963143	Ifosfamide	8h	FALSE	down	ZKSCAN2-DT
ENSG00000155592	NA	288.891	-0.254514	0.155172	-1.6402	0.100963	0.809503	Ifosfamide	8h	FALSE	down	ZKSCAN2
ENSG00000205629	NA	299.122	0.0297496	0.118481	0.251093	0.801742	0.979244	Ifosfamide	8h	FALSE	up	LCMT1
ENSG00000262587	NA	5.59774	0.546398	0.407053	1.34233	0.17949	NA	Ifosfamide	8h	NA	up
ENSG00000260714	NA	6.57076	-0.423619	0.665427	-0.636613	0.524377	NA	Ifosfamide	8h	NA	down
ENSG00000090905	NA	1130.31	-0.155957	0.0976684	-1.5968	0.110309	0.812923	Ifosfamide	8h	FALSE	down	TNRC6A
ENSG00000181894	NA	457.115	-0.166742	0.142301	-1.17176	0.241295	0.874	Ifosfamide	8h	FALSE	down	ZNF329
ENSG00000166501	NA	127.859	-0.676867	0.192194	-3.52179	0.000428641	0.274159	Ifosfamide	8h	FALSE	down	PRKCB
ENSG00000166847	NA	1211	-0.0700747	0.104745	-0.669001	0.503495	0.933978	Ifosfamide	8h	FALSE	down	DCTN5
ENSG00000011132	NA	213.469	0.201857	0.154725	1.30461	0.192025	0.855807	Ifosfamide	8h	FALSE	up	APBA3
ENSG00000083093	NA	239.078	0.228292	0.152056	1.50137	0.13326	0.833708	Ifosfamide	8h	FALSE	up	PALB2
ENSG00000260751	NA	10.1747	0.244897	0.389143	0.629324	0.529137	0.93849	Ifosfamide	8h	FALSE	up
ENSG00000103353	NA	1208.44	0.0385747	0.0732093	0.52691	0.598256	0.947551	Ifosfamide	8h	FALSE	up	UBFD1
ENSG00000103365	NA	720.333	-0.163543	0.0944597	-1.73135	0.0833894	0.791376	Ifosfamide	8h	FALSE	down	GGA2
ENSG00000168434	NA	171.126	-0.345759	0.149187	-2.31763	0.0204696	0.648012	Ifosfamide	8h	FALSE	down	COG7
ENSG00000196605	NA	91.7129	0.0359153	0.177315	0.20255	0.839487	0.984596	Ifosfamide	8h	FALSE	up	ZNF846
ENSG00000103404	NA	831.032	0.16964	0.137721	1.23176	0.218037	0.868308	Ifosfamide	8h	FALSE	up	USP31
ENSG00000120071	NA	1471.78	0.0775305	0.0814226	0.952199	0.340996	0.901751	Ifosfamide	8h	FALSE	up	KANSL1
ENSG00000257838	NA	9.12902	0.372957	0.935657	0.398605	0.690184	0.963154	Ifosfamide	8h	FALSE	up	OTOAP1
ENSG00000216866	NA	2.66255	-0.243306	0.636217	-0.382425	0.702146	NA	Ifosfamide	8h	NA	down	RPS2P55
ENSG00000243716	NA	391.433	0.0524909	0.209292	0.250802	0.801967	0.979356	Ifosfamide	8h	FALSE	up	NPIPB5
ENSG00000237575	NA	27.7806	-0.413104	0.526215	-0.785049	0.432425	0.920445	Ifosfamide	8h	FALSE	down	PYY2
ENSG00000257122	NA	47.0321	0.393583	0.204341	1.92611	0.0540906	0.757751	Ifosfamide	8h	FALSE	up	RRN3P3
ENSG00000286808	NA	4.32862	1.22257	0.692482	1.76549	0.0774813	NA	Ifosfamide	8h	NA	up
ENSG00000260563	NA	11.7549	0.0218261	0.310046	0.0703963	0.943878	0.997389	Ifosfamide	8h	FALSE	up
ENSG00000140740	NA	888.269	0.0110845	0.106202	0.104372	0.916874	0.995592	Ifosfamide	8h	FALSE	up	UQCRC2
ENSG00000260306	NA	14.2944	-0.107716	0.271983	-0.39604	0.692075	0.963553	Ifosfamide	8h	FALSE	down
ENSG00000155719	NA	8.174	0.296247	0.821765	0.360501	0.718473	0.967472	Ifosfamide	8h	FALSE	up	OTOA
ENSG00000261596	NA	9.32799	0.16563	0.312453	0.530094	0.596047	0.947187	Ifosfamide	8h	FALSE	up
ENSG00000197006	NA	1788.21	0.0452684	0.0853663	0.530284	0.595915	0.947187	Ifosfamide	8h	FALSE	up	METTL9
ENSG00000258186	NA	48.5345	0.238672	0.438092	0.544798	0.585892	0.945629	Ifosfamide	8h	FALSE	up	SLC7A5P2
ENSG00000180747	NA	948.435	0.144773	0.153396	0.943786	0.345279	0.902645	Ifosfamide	8h	FALSE	up	SMG1P3
ENSG00000257403	NA	3.86215	-0.0909553	0.500714	-0.181651	0.855857	NA	Ifosfamide	8h	NA	down
ENSG00000189149	NA	30.4934	0.346223	0.261609	1.32344	0.185689	0.855807	Ifosfamide	8h	FALSE	up	ABCA15P
ENSG00000103316	NA	49.8641	-0.175468	0.297826	-0.589162	0.555752	0.942727	Ifosfamide	8h	FALSE	down	CRYM
ENSG00000175311	NA	2.97356	-0.603628	0.834379	-0.723446	0.469406	NA	Ifosfamide	8h	NA	down	ANKS4B
ENSG00000102897	NA	255.268	0.0604314	0.119882	0.504089	0.614199	0.950162	Ifosfamide	8h	FALSE	up	LYRM1
ENSG00000066654	NA	687.803	-0.0612804	0.196367	-0.312071	0.754986	0.972899	Ifosfamide	8h	FALSE	down	THUMPD1
ENSG00000174628	NA	60.6786	0.0648516	0.141615	0.457944	0.646992	0.954824	Ifosfamide	8h	FALSE	up	IQCK
ENSG00000103528	NA	44.6986	0.594167	0.390241	1.52257	0.127867	0.827452	Ifosfamide	8h	FALSE	up	SYT17
ENSG00000205730	NA	1570.27	0.471584	0.165297	2.85295	0.0043315	0.456333	Ifosfamide	8h	FALSE	up	ITPRIPL2
ENSG00000167186	NA	128.679	0.252484	0.108432	2.3285	0.0198853	0.645038	Ifosfamide	8h	FALSE	up	COQ7
ENSG00000170537	NA	86.3693	-0.208456	0.145851	-1.42924	0.152936	0.838726	Ifosfamide	8h	FALSE	down	TMC7
ENSG00000157106	NA	4026.65	0.135525	0.106037	1.27809	0.201217	0.859866	Ifosfamide	8h	FALSE	up	SMG1
ENSG00000170540	NA	3259.34	-0.307797	0.270423	-1.13821	0.255034	0.877604	Ifosfamide	8h	FALSE	down	ARL6IP1
ENSG00000260342	NA	31.0323	-0.860607	0.717904	-1.19878	0.230615	0.871926	Ifosfamide	8h	FALSE	down
ENSG00000185164	NA	1377.87	-0.0124542	0.102685	-0.121286	0.903465	0.993834	Ifosfamide	8h	FALSE	down	NOMO2
ENSG00000077713	NA	393.539	0.115284	0.17141	0.672565	0.501224	0.933432	Ifosfamide	8h	FALSE	up	SLC25A43
ENSG00000233024	NA	234.677	-0.151746	0.231286	-0.656097	0.511762	0.936623	Ifosfamide	8h	FALSE	down	NPIPA9
ENSG00000251550	NA	8.25164	0.88411	0.432805	2.04275	0.0410776	0.720523	Ifosfamide	8h	FALSE	up
ENSG00000205746	NA	316.062	-0.0197961	0.21408	-0.0924705	0.926324	0.996054	Ifosfamide	8h	FALSE	down	PKD1P4
ENSG00000214940	NA	4.16447	-0.219857	0.95279	-0.23075	0.817509	NA	Ifosfamide	8h	NA	down	NPIPA8
ENSG00000204514	NA	149.018	-0.170289	0.218492	-0.779383	0.435754	0.920445	Ifosfamide	8h	FALSE	down	ZNF814
ENSG00000279620	NA	8.47881	0.020972	0.53927	0.0388896	0.968978	0.998611	Ifosfamide	8h	FALSE	up
ENSG00000279490	NA	5.54881	-1.02338	0.703568	-1.45455	0.145793	NA	Ifosfamide	8h	NA	down
ENSG00000214967	NA	19.1087	0.669675	0.659421	1.01555	0.309843	0.895572	Ifosfamide	8h	FALSE	up	NPIPA7
ENSG00000227827	NA	26.693	0.539096	0.564805	0.954481	0.33984	0.901751	Ifosfamide	8h	FALSE	up	PKD1P2
ENSG00000133454	NA	164.951	0.385595	0.290081	1.32926	0.183761	0.855807	Ifosfamide	8h	FALSE	up	MYO18B
ENSG00000087237	NA	22.9478	-0.63532	1.51901	-0.418247	0.675767	0.961565	Ifosfamide	8h	FALSE	down	CETP
ENSG00000183889	NA	597.865	-0.152835	0.237421	-0.643729	0.519751	0.936821	Ifosfamide	8h	FALSE	down	NPIPA6
ENSG00000103226	NA	702.139	-0.1359	0.111321	-1.22079	0.222164	0.871271	Ifosfamide	8h	FALSE	down	NOMO3
ENSG00000091262	NA	10.5071	-0.326631	0.398265	-0.820136	0.412138	0.917778	Ifosfamide	8h	FALSE	down	ABCC6
ENSG00000133393	NA	442.483	0.030895	0.148294	0.208337	0.834966	0.983529	Ifosfamide	8h	FALSE	up	CEP20
ENSG00000101132	NA	581.221	0.0786938	0.132802	0.592567	0.553471	0.942201	Ifosfamide	8h	FALSE	up	PFDN4
ENSG00000280206	NA	19.7997	-0.289133	0.251949	-1.14758	0.251141	0.876054	Ifosfamide	8h	FALSE	down
ENSG00000166783	NA	499.734	0.0901824	0.127441	0.707641	0.479168	0.930924	Ifosfamide	8h	FALSE	up	MARF1
ENSG00000270580	NA	49.5735	0.381856	0.369092	1.03458	0.300865	0.894579	Ifosfamide	8h	FALSE	up	NA
ENSG00000269313	NA	13.6294	0.0512961	0.325441	0.15762	0.874756	0.989728	Ifosfamide	8h	FALSE	up	MAGIX
ENSG00000188599	NA	138.105	0.0185162	0.171978	0.107667	0.91426	0.995088	Ifosfamide	8h	FALSE	up	NPIPP1
ENSG00000260735	NA	11.0752	0.438077	0.551153	0.794837	0.426708	0.919231	Ifosfamide	8h	FALSE	up
ENSG00000085721	NA	1494.54	-0.178149	0.149738	-1.18974	0.234148	0.871926	Ifosfamide	8h	FALSE	down	RRN3
ENSG00000103429	NA	811.763	0.0490921	0.0973221	0.504429	0.61396	0.950162	Ifosfamide	8h	FALSE	up	BFAR
ENSG00000140694	NA	482.613	-0.152071	0.083771	-1.81532	0.0694745	0.781161	Ifosfamide	8h	FALSE	down	PARN
ENSG00000262454	NA	27.2628	0.680348	0.367687	1.85035	0.0642638	0.774314	Ifosfamide	8h	FALSE	up	MIR193BHG
ENSG00000276564	NA	10.6499	0.500982	0.479789	1.04417	0.296406	0.893586	Ifosfamide	8h	FALSE	up
ENSG00000048471	NA	375.792	-0.162414	0.135774	-1.19621	0.231616	0.871926	Ifosfamide	8h	FALSE	down	SNX29
ENSG00000261560	NA	11.5735	0.254495	0.341525	0.745171	0.456168	0.923708	Ifosfamide	8h	FALSE	up
ENSG00000103342	NA	2727.51	-0.0970323	0.0809279	-1.199	0.230529	0.871926	Ifosfamide	8h	FALSE	down	GSPT1
ENSG00000263307	NA	7.49278	-0.194818	0.547061	-0.356117	0.721753	0.967939	Ifosfamide	8h	FALSE	down	RSL1D1-DT
ENSG00000171490	NA	2725.42	-0.142105	0.088926	-1.59801	0.110041	0.812923	Ifosfamide	8h	FALSE	down	RSL1D1
ENSG00000277369	NA	6.57866	0.253228	0.395883	0.639653	0.522398	NA	Ifosfamide	8h	NA	up
ENSG00000122299	NA	315.129	0.106945	0.132892	0.804754	0.420962	0.919231	Ifosfamide	8h	FALSE	up	ZC3H7A
ENSG00000262420	NA	4.22115	0.0835144	0.623216	0.134006	0.893398	NA	Ifosfamide	8h	NA	up	TXNDC11-AS1
ENSG00000153066	NA	471.727	-0.11146	0.0795174	-1.4017	0.161004	0.846906	Ifosfamide	8h	FALSE	down	TXNDC11
ENSG00000189067	NA	639.773	-0.116337	0.109927	-1.05832	0.28991	0.891362	Ifosfamide	8h	FALSE	down	LITAF
ENSG00000188897	NA	11.6952	-0.594323	0.618833	-0.960393	0.336857	0.901751	Ifosfamide	8h	FALSE	down
ENSG00000220201	NA	41.2927	0.340328	0.35794	0.950797	0.341707	0.901751	Ifosfamide	8h	FALSE	up	ZGLP1
ENSG00000141934	NA	259.675	-0.0309557	0.234973	-0.131741	0.895189	0.993312	Ifosfamide	8h	FALSE	down	PLPP2
ENSG00000038532	NA	382.233	-0.0217737	0.0749686	-0.290438	0.771481	0.975971	Ifosfamide	8h	FALSE	down	CLEC16A
ENSG00000179583	NA	16.27	0.227139	0.429686	0.528616	0.597072	0.947446	Ifosfamide	8h	FALSE	up	CIITA
ENSG00000173805	NA	104.03	-0.355015	0.732745	-0.4845	0.628031	0.95238	Ifosfamide	8h	FALSE	down	HAP1
ENSG00000103274	NA	156.729	-0.143957	0.172529	-0.834391	0.404061	0.916352	Ifosfamide	8h	FALSE	down	NUBP1
ENSG00000289073	NA	3.0184	-0.567305	0.653997	-0.867443	0.385699	NA	Ifosfamide	8h	NA	down
ENSG00000213853	NA	454.21	-0.120638	0.182237	-0.661986	0.50798	0.935224	Ifosfamide	8h	FALSE	down	EMP2
ENSG00000266439	NA	10.5078	0.184399	0.626412	0.294373	0.768473	0.975137	Ifosfamide	8h	FALSE	up	RN7SL493P
ENSG00000261617	NA	9.88439	-0.302426	0.69211	-0.436963	0.662138	0.957982	Ifosfamide	8h	FALSE	down	LINC02177
ENSG00000153048	NA	552.987	-0.213423	0.100406	-2.12559	0.0335372	0.691538	Ifosfamide	8h	FALSE	down	CARHSP1
ENSG00000140650	NA	546.748	0.0934289	0.103416	0.903425	0.3663	0.903265	Ifosfamide	8h	FALSE	up	PMM2
ENSG00000184857	NA	52.7583	0.0680853	0.218538	0.31155	0.755383	0.973269	Ifosfamide	8h	FALSE	up	TMEM186
ENSG00000183044	NA	20.2152	-0.303055	0.34557	-0.876971	0.380502	0.90762	Ifosfamide	8h	FALSE	down	ABAT
ENSG00000067365	NA	184.928	-0.111368	0.130762	-0.851689	0.394386	0.912718	Ifosfamide	8h	FALSE	down	METTL22
ENSG00000270069	NA	478.361	0.640683	0.343793	1.86357	0.0623822	0.769588	Ifosfamide	8h	FALSE	up	MIR222HG
ENSG00000285897	NA	9.45648	-1.38588	0.677772	-2.04475	0.0408794	0.720523	Ifosfamide	8h	FALSE	down
ENSG00000167600	NA	17.5106	0.0560738	0.401635	0.139614	0.888965	0.991828	Ifosfamide	8h	FALSE	up	CYP2S1
ENSG00000033011	NA	349.442	0.0468507	0.110007	0.425888	0.670189	0.96015	Ifosfamide	8h	FALSE	up	ALG1
ENSG00000103174	NA	88.43	-0.021597	0.182409	-0.118399	0.905752	0.993834	Ifosfamide	8h	FALSE	down	NAGPA
ENSG00000103184	NA	10.6729	-0.712826	0.787129	-0.905603	0.365146	0.903265	Ifosfamide	8h	FALSE	down	SEC14L5
ENSG00000118898	NA	92.6907	-0.148486	0.422662	-0.351311	0.725355	0.968394	Ifosfamide	8h	FALSE	down	PPL
ENSG00000118900	NA	1080.73	-0.142288	0.139073	-1.02312	0.306251	0.895308	Ifosfamide	8h	FALSE	down	UBN1
ENSG00000275056	NA	9.64451	-0.343571	0.390046	-0.880849	0.3784	0.906604	Ifosfamide	8h	FALSE	down
ENSG00000067836	NA	76.5748	0.321325	0.193724	1.65867	0.0971814	0.803731	Ifosfamide	8h	FALSE	up	ROGDI
ENSG00000103199	NA	101.973	-0.0866415	0.237972	-0.364082	0.715797	0.966735	Ifosfamide	8h	FALSE	down	ZNF500
ENSG00000166246	NA	5.35915	-0.140434	0.412726	-0.340261	0.73366	NA	Ifosfamide	8h	NA	down	DNAAF8
ENSG00000168096	NA	138.147	-0.0451884	0.107018	-0.422251	0.672842	0.961097	Ifosfamide	8h	FALSE	down	ANKS3
ENSG00000102858	NA	406.378	0.161129	0.120325	1.33912	0.180532	0.855596	Ifosfamide	8h	FALSE	up	MGRN1
ENSG00000153443	NA	68.4296	0.405086	0.183033	2.21319	0.0268848	0.6815	Ifosfamide	8h	FALSE	up	UBALD1
ENSG00000089486	NA	413.501	-0.124728	0.0897321	-1.39	0.164528	0.85061	Ifosfamide	8h	FALSE	down	CDIP1
ENSG00000103423	NA	831.82	0.0988872	0.121324	0.815065	0.415035	0.917778	Ifosfamide	8h	FALSE	up	DNAJA3
ENSG00000168140	NA	513.281	-0.406106	0.283949	-1.4302	0.152658	0.838564	Ifosfamide	8h	FALSE	down	VASN
ENSG00000280063	NA	18.2678	0.00337983	0.290442	0.0116368	0.990715	0.999129	Ifosfamide	8h	FALSE	up
ENSG00000262712	NA	12.1341	0.307052	0.291208	1.05441	0.291697	0.891629	Ifosfamide	8h	FALSE	up
ENSG00000126603	NA	149.014	0.0373385	0.261666	0.142695	0.886531	0.991624	Ifosfamide	8h	FALSE	up	GLIS2
ENSG00000262185	NA	42.8193	-0.0488393	0.293323	-0.166503	0.867761	0.988575	Ifosfamide	8h	FALSE	down	LINC02861
ENSG00000005339	NA	1362.3	-0.0171078	0.102829	-0.166372	0.867864	0.988575	Ifosfamide	8h	FALSE	down	CREBBP
ENSG00000126602	NA	481.529	0.111088	0.126044	0.881343	0.378132	0.906516	Ifosfamide	8h	FALSE	up	TRAP1
ENSG00000213918	NA	180.757	-0.107353	0.196066	-0.547537	0.58401	0.945629	Ifosfamide	8h	FALSE	down	DNASE1
ENSG00000262312	NA	9.44457	-0.0466424	0.453959	-0.102746	0.918165	0.99562	Ifosfamide	8h	FALSE	down
ENSG00000167981	NA	223.844	0.0426534	0.247043	0.172656	0.862922	0.98778	Ifosfamide	8h	FALSE	up	ZNF597
ENSG00000171574	NA	294.72	0.284994	0.203301	1.40184	0.160964	0.846906	Ifosfamide	8h	FALSE	up	ZNF584
ENSG00000140987	NA	263.552	-0.272177	0.148769	-1.82953	0.0673209	0.774327	Ifosfamide	8h	FALSE	down	ZSCAN32
ENSG00000162086	NA	273.296	0.163408	0.116055	1.40802	0.159125	0.845477	Ifosfamide	8h	FALSE	up	ZNF75A
ENSG00000281005	NA	6.90404	-0.289415	0.422714	-0.684659	0.493559	0.931269	Ifosfamide	8h	FALSE	down	LINC00921
ENSG00000103313	NA	28.6685	-0.0926274	0.395436	-0.234241	0.814798	0.981698	Ifosfamide	8h	FALSE	down	MEFV
ENSG00000261889	NA	62.8011	0.0222216	0.441089	0.050379	0.95982	0.998411	Ifosfamide	8h	FALSE	up
ENSG00000205890	NA	22.7142	-1.3645	0.740544	-1.84257	0.0653923	0.774327	Ifosfamide	8h	FALSE	down
ENSG00000162069	NA	3.22716	0.203663	0.949605	0.214471	0.83018	NA	Ifosfamide	8h	NA	up	BICDL2
ENSG00000007312	NA	8.02679	-0.228685	0.766746	-0.298254	0.765509	0.974837	Ifosfamide	8h	FALSE	down	CD79B
ENSG00000131652	NA	207.996	-0.256077	0.158053	-1.6202	0.10519	0.812621	Ifosfamide	8h	FALSE	down	THOC6
ENSG00000198618	NA	268.457	-0.14171	0.150653	-0.940641	0.346889	0.902863	Ifosfamide	8h	FALSE	down	PPIAP22
ENSG00000059122	NA	558.356	0.0450756	0.0870559	0.517777	0.604614	0.948572	Ifosfamide	8h	FALSE	up	FLYWCH1
ENSG00000289222	NA	15.5248	-0.482064	0.626352	-0.769639	0.441514	0.921721	Ifosfamide	8h	FALSE	down
ENSG00000162076	NA	202.335	0.150486	0.150917	0.997146	0.318694	0.896289	Ifosfamide	8h	FALSE	up	FLYWCH2
ENSG00000102103	NA	895.453	-0.0687861	0.108972	-0.631229	0.527891	0.93849	Ifosfamide	8h	FALSE	down	PQBP1
ENSG00000276791	NA	42.3459	0.24722	0.223971	1.1038	0.269679	0.885216	Ifosfamide	8h	FALSE	up
ENSG00000167978	NA	2566.62	0.0910116	0.124844	0.729003	0.466	0.924628	Ifosfamide	8h	FALSE	up	SRRM2
ENSG00000205913	NA	10.1811	0.548733	0.356756	1.53812	0.124019	0.827452	Ifosfamide	8h	FALSE	up	SRRM2-AS1
ENSG00000279901	NA	44.4808	-0.334299	0.500503	-0.667926	0.504181	0.933978	Ifosfamide	8h	FALSE	down
ENSG00000167977	NA	704.719	-0.43396	0.155892	-2.78372	0.0053739	0.480877	Ifosfamide	8h	FALSE	down	KCTD5
ENSG00000260565	NA	177.496	-0.0505814	0.119744	-0.422413	0.672724	0.961097	Ifosfamide	8h	FALSE	down	ERVK13-1
ENSG00000215154	NA	209.767	0.0353408	0.267394	0.132167	0.894852	0.993137	Ifosfamide	8h	FALSE	up
ENSG00000279162	NA	12.388	0.112536	0.58987	0.19078	0.848698	0.985929	Ifosfamide	8h	FALSE	up
ENSG00000162066	NA	867.587	0.410343	0.312333	1.3138	0.188914	0.855807	Ifosfamide	8h	FALSE	up	AMDHD2
ENSG00000279520	NA	19.0389	0.408585	0.467585	0.87382	0.382216	0.908434	Ifosfamide	8h	FALSE	up
ENSG00000185883	NA	712.146	-0.236173	0.116103	-2.03416	0.0419351	0.721053	Ifosfamide	8h	FALSE	down	ATP6V0C
ENSG00000204584	NA	22.8888	-0.63932	0.584442	-1.0939	0.274	0.886495	Ifosfamide	8h	FALSE	down	TAC4-AS1
ENSG00000162063	NA	208.243	-0.0953857	0.299116	-0.318892	0.749808	0.972504	Ifosfamide	8h	FALSE	down	CCNF
ENSG00000205937	NA	1940.81	-0.0354859	0.0882602	-0.40206	0.68764	0.962643	Ifosfamide	8h	FALSE	down	RNPS1
ENSG00000167969	NA	232.147	0.300737	0.1246	2.41363	0.0157946	0.616654	Ifosfamide	8h	FALSE	up	ECI1
ENSG00000259780	NA	7.66571	0.00750519	0.473888	0.0158375	0.987364	0.999056	Ifosfamide	8h	FALSE	up
ENSG00000184207	NA	221.322	0.198429	0.14917	1.33022	0.183445	0.855807	Ifosfamide	8h	FALSE	up	PGP
ENSG00000182685	NA	14.1188	0.165117	0.318337	0.518686	0.60398	0.948424	Ifosfamide	8h	FALSE	up	BRICD5
ENSG00000008710	NA	1070.88	0.33631	0.343393	0.979375	0.327395	0.898954	Ifosfamide	8h	FALSE	up	PKD1
ENSG00000183971	NA	99.3672	-0.158991	0.30308	-0.524585	0.599872	0.947551	Ifosfamide	8h	FALSE	down	NPW
ENSG00000127561	NA	7.62413	0.277884	0.51912	0.535298	0.592444	0.946442	Ifosfamide	8h	FALSE	up	SYNGR3
ENSG00000127554	NA	296.217	0.0188225	0.134017	0.140449	0.888305	0.99167	Ifosfamide	8h	FALSE	up	GFER
ENSG00000183751	NA	349.299	0.0545782	0.144462	0.377803	0.705577	0.965597	Ifosfamide	8h	FALSE	up	TBL3
ENSG00000273587	NA	3.5377	0.187384	0.701536	0.267105	0.789388	NA	Ifosfamide	8h	NA	up	SNORA78
ENSG00000255198	NA	32.4486	0.260808	0.239901	1.08715	0.27697	0.887274	Ifosfamide	8h	FALSE	up	SNHG9
ENSG00000207405	NA	28.0822	0.325783	0.399916	0.814629	0.415285	0.917778	Ifosfamide	8h	FALSE	up	SNORA64
ENSG00000140988	NA	12258.4	0.134743	0.105072	1.28239	0.199705	0.859711	Ifosfamide	8h	FALSE	up	RPS2
ENSG00000140990	NA	749.494	-0.0376752	0.0675345	-0.557866	0.576936	0.945551	Ifosfamide	8h	FALSE	down	NDUFB10
ENSG00000162039	NA	21.4969	-0.20474	0.497058	-0.411905	0.680409	0.961565	Ifosfamide	8h	FALSE	down	MEIOB
ENSG00000063854	NA	213.291	0.0169674	0.182467	0.0929889	0.925912	0.996054	Ifosfamide	8h	FALSE	up	HAGH
ENSG00000162032	NA	147.184	0.276313	0.154977	1.78292	0.0745986	0.784835	Ifosfamide	8h	FALSE	up	SPSB3
ENSG00000197774	NA	92.6342	0.296401	0.173965	1.7038	0.0884179	0.7943	Ifosfamide	8h	FALSE	up	EME2
ENSG00000074071	NA	522.373	-0.0551898	0.132515	-0.41648	0.677058	0.961565	Ifosfamide	8h	FALSE	down	MRPS34
ENSG00000103024	NA	138.061	0.115381	0.17573	0.656583	0.511449	0.936623	Ifosfamide	8h	FALSE	up	NME3
ENSG00000278987	NA	15.2303	0.40994	0.263745	1.55431	0.120111	0.823032	Ifosfamide	8h	FALSE	up
ENSG00000261732	NA	18.6917	0.0901825	0.375267	0.240315	0.810086	0.980197	Ifosfamide	8h	FALSE	up
ENSG00000131634	NA	91.4807	-0.0879414	0.203632	-0.431864	0.66584	0.958839	Ifosfamide	8h	FALSE	down	TMEM204
ENSG00000187535	NA	142.459	0.222038	0.147267	1.50773	0.131624	0.831414	Ifosfamide	8h	FALSE	up	IFT140
ENSG00000100726	NA	176.987	0.0716784	0.116947	0.612915	0.539932	0.940838	Ifosfamide	8h	FALSE	up	TELO2
ENSG00000174109	NA	158.325	-0.0648687	0.112495	-0.576637	0.564185	0.943602	Ifosfamide	8h	FALSE	down	UQCC4
ENSG00000090581	NA	443.042	0.0220519	0.151073	0.145968	0.883947	0.990999	Ifosfamide	8h	FALSE	up	GNPTG
ENSG00000007520	NA	539.673	0.108456	0.111771	0.97034	0.331877	0.898954	Ifosfamide	8h	FALSE	up	TSR3
ENSG00000166897	NA	94.516	-0.304324	0.546441	-0.556921	0.577582	0.945551	Ifosfamide	8h	FALSE	down	ELFN2
ENSG00000103275	NA	1432.12	0.00515726	0.0698709	0.0738113	0.941161	0.99702	Ifosfamide	8h	FALSE	up	UBE2I
ENSG00000186496	NA	15.0447	0.559992	0.359215	1.55893	0.119012	0.821872	Ifosfamide	8h	FALSE	up	ZNF396
ENSG00000184009	NA	19786	0.350497	0.155046	2.26061	0.0237837	0.665037	Ifosfamide	8h	FALSE	up	ACTG1
ENSG00000125971	NA	1642.66	0.00932725	0.0604478	0.154303	0.877371	0.990217	Ifosfamide	8h	FALSE	up	DYNLRB1
ENSG00000005513	NA	105.96	0.254496	0.255452	0.996257	0.319125	0.896289	Ifosfamide	8h	FALSE	up	SOX8
ENSG00000169093	NA	71.0228	-0.0304765	0.160559	-0.189814	0.849455	0.986014	Ifosfamide	8h	FALSE	down	ASMTL
ENSG00000124486	NA	4992.57	0.0588208	0.120129	0.489645	0.624385	0.951684	Ifosfamide	8h	FALSE	up	USP9X
ENSG00000127586	NA	113.383	0.0783001	0.156509	0.500292	0.61687	0.950491	Ifosfamide	8h	FALSE	up	CHTF18
ENSG00000162004	NA	6.24938	0.190081	0.376288	0.505147	0.613455	NA	Ifosfamide	8h	NA	up	CCDC78
ENSG00000261659	NA	36.6967	-0.113393	0.297638	-0.380976	0.703221	0.96508	Ifosfamide	8h	FALSE	down
ENSG00000127580	NA	113.74	0.13184	0.169097	0.779668	0.435586	0.920445	Ifosfamide	8h	FALSE	up	WDR24
ENSG00000103266	NA	534.351	-0.0144108	0.127347	-0.113162	0.909902	0.994214	Ifosfamide	8h	FALSE	down	STUB1
ENSG00000140983	NA	341.915	0.06235	0.0961467	0.648489	0.516669	0.936821	Ifosfamide	8h	FALSE	up	RHOT2
ENSG00000172366	NA	115.847	-0.126595	0.147289	-0.8595	0.390065	0.910556	Ifosfamide	8h	FALSE	down	MCRIP2
ENSG00000130731	NA	295.925	0.212384	0.136397	1.55709	0.119448	0.822539	Ifosfamide	8h	FALSE	up	METTL26
ENSG00000189159	NA	2254.07	-0.120111	0.185951	-0.645929	0.518325	0.936821	Ifosfamide	8h	FALSE	down	JPT1
ENSG00000103326	NA	556.715	0.285541	0.151488	1.88491	0.0594418	0.766624	Ifosfamide	8h	FALSE	up	CAPN15
ENSG00000242612	NA	101.356	0.231181	0.13253	1.74437	0.0810946	0.789913	Ifosfamide	8h	FALSE	up	DECR2
ENSG00000103202	NA	790.976	0.0345776	0.130572	0.264817	0.791151	0.978223	Ifosfamide	8h	FALSE	up	NME4
ENSG00000236829	NA	14.3292	-0.143114	0.261248	-0.547808	0.583824	0.945629	Ifosfamide	8h	FALSE	down
ENSG00000129925	NA	1177.65	0.0957284	0.0886988	1.07925	0.280475	0.88768	Ifosfamide	8h	FALSE	up	PGAP6
ENSG00000103126	NA	575.333	-0.0178251	0.0722001	-0.246885	0.804997	0.9798	Ifosfamide	8h	FALSE	down	AXIN1
ENSG00000007392	NA	441.022	-0.0152462	0.153743	-0.0991664	0.921006	0.996054	Ifosfamide	8h	FALSE	down	LUC7L
ENSG00000161981	NA	147.9	-0.0404588	0.15817	-0.255794	0.79811	0.979074	Ifosfamide	8h	FALSE	down	SNRNP25
ENSG00000161980	NA	111.63	-0.106815	0.122718	-0.870411	0.384076	0.908645	Ifosfamide	8h	FALSE	down	POLR3K
ENSG00000234769	NA	19.1364	-0.477208	0.493804	-0.966392	0.333848	0.899217	Ifosfamide	8h	FALSE	down	WASH4P
ENSG00000184441	NA	12.8087	0.357082	0.303252	1.17751	0.238993	0.873273	Ifosfamide	8h	FALSE	up
ENSG00000275183	NA	24.0532	0.046489	0.195311	0.238025	0.811861	0.980367	Ifosfamide	8h	FALSE	up	LENG9
ENSG00000214344	NA	7.72106	-0.881689	0.80257	-1.09858	0.27195	0.885216	Ifosfamide	8h	FALSE	down	OR4F13P
ENSG00000232459	NA	4.13863	-0.254558	0.773122	-0.32926	0.741959	NA	Ifosfamide	8h	NA	down	OR4F14P
ENSG00000259660	NA	12.8283	0.241254	0.349366	0.690547	0.48985	0.931145	Ifosfamide	8h	FALSE	up	DNM1P47
ENSG00000185418	NA	169.506	-0.0929199	0.157363	-0.590479	0.554869	0.942665	Ifosfamide	8h	FALSE	down	TARS3
ENSG00000289028	NA	5.42197	0.203079	0.388578	0.522622	0.601237	NA	Ifosfamide	8h	NA	up
ENSG00000184277	NA	426.637	-0.0532756	0.104803	-0.508339	0.611215	0.949478	Ifosfamide	8h	FALSE	down	TM2D3
ENSG00000261126	NA	12.3326	0.124784	0.437643	0.285128	0.775546	0.9764	Ifosfamide	8h	FALSE	up	RBFADN
ENSG00000140479	NA	66.3492	0.17735	0.291782	0.607816	0.543309	0.940838	Ifosfamide	8h	FALSE	up	PCSK6
ENSG00000131876	NA	513.557	-0.177957	0.0622875	-2.85703	0.0042763	0.454104	Ifosfamide	8h	FALSE	down	SNRPA1
ENSG00000131871	NA	878.337	-0.0227131	0.117743	-0.192904	0.847034	0.985721	Ifosfamide	8h	FALSE	down	SELENOS
ENSG00000131873	NA	806.809	0.125289	0.139325	0.899258	0.368515	0.903625	Ifosfamide	8h	FALSE	up	CHSY1
ENSG00000154237	NA	275.16	0.303052	0.205847	1.47222	0.140962	0.835164	Ifosfamide	8h	FALSE	up	LRRK1
ENSG00000259583	NA	45.0448	0.637118	0.20591	3.09416	0.0019737	0.417406	Ifosfamide	8h	FALSE	up	ALDH1A3-AS1
ENSG00000161955	NA	26.8979	-0.252665	0.697323	-0.362335	0.717102	0.9673	Ifosfamide	8h	FALSE	down	TNFSF13
ENSG00000272808	NA	21.1819	0.575291	0.270632	2.12574	0.0335252	0.691538	Ifosfamide	8h	FALSE	up	GCAWKR
ENSG00000140471	NA	261.185	-0.152379	0.183522	-0.830302	0.406368	0.916915	Ifosfamide	8h	FALSE	down	LINS1
ENSG00000108474	NA	96.5986	0.098459	0.106991	0.920251	0.357441	0.902986	Ifosfamide	8h	FALSE	up	PIGL
ENSG00000270127	NA	18.6256	-0.374498	0.31512	-1.18843	0.234664	0.871926	Ifosfamide	8h	FALSE	down
ENSG00000189419	NA	12.0149	-0.475087	0.360675	-1.31722	0.187766	0.855807	Ifosfamide	8h	FALSE	down	SPATA41
ENSG00000125868	NA	1473.32	0.0147565	0.0767149	0.192355	0.847464	0.985791	Ifosfamide	8h	FALSE	up	DSTN
ENSG00000140470	NA	79.0296	-0.274753	0.431344	-0.636969	0.524145	0.93732	Ifosfamide	8h	FALSE	down	ADAMTS17
ENSG00000259363	NA	59.4494	-0.154748	0.183309	-0.844191	0.398563	0.913584	Ifosfamide	8h	FALSE	down
ENSG00000198910	NA	123.564	0.362567	0.228313	1.58802	0.112282	0.812923	Ifosfamide	8h	FALSE	up	L1CAM
ENSG00000068305	NA	897.128	0.0451222	0.10147	0.444683	0.656549	0.956322	Ifosfamide	8h	FALSE	up	MEF2A
ENSG00000168904	NA	132.954	-0.13242	0.118882	-1.11387	0.265333	0.883593	Ifosfamide	8h	FALSE	down	LRRC28
ENSG00000261616	NA	41.7141	-0.342173	0.546441	-0.626185	0.531193	0.938788	Ifosfamide	8h	FALSE	down	TTC23-AS1
ENSG00000170315	NA	8263.59	-0.120489	0.118384	-1.01778	0.308782	0.895572	Ifosfamide	8h	FALSE	down	UBB
ENSG00000103852	NA	178.883	0.0924327	0.203659	0.453861	0.649929	0.954824	Ifosfamide	8h	FALSE	up	TTC23
ENSG00000140443	NA	1719.43	0.200441	0.140524	1.42639	0.153757	0.839816	Ifosfamide	8h	FALSE	up	IGF1R
ENSG00000147119	NA	131.022	-0.420954	0.216876	-1.94099	0.05226	0.753122	Ifosfamide	8h	FALSE	down	CHST7
ENSG00000140450	NA	285.685	-0.885534	0.527501	-1.67873	0.0932038	0.803055	Ifosfamide	8h	FALSE	down	ARRDC4
ENSG00000259664	NA	3.16946	0.479933	0.811249	0.591597	0.55412	NA	Ifosfamide	8h	NA	up	NA
ENSG00000275322	NA	6.16541	0.078173	0.667023	0.117197	0.906704	NA	Ifosfamide	8h	NA	up	SCDAL
ENSG00000157350	NA	1178.64	0.318836	0.172649	1.84672	0.0647871	0.774327	Ifosfamide	8h	FALSE	up	ST3GAL2
ENSG00000227008	NA	8.40195	0.246915	0.362673	0.680821	0.495985	0.932679	Ifosfamide	8h	FALSE	up	RPS24P19
ENSG00000235701	NA	11.864	-0.879307	0.422516	-2.08112	0.0374227	0.706816	Ifosfamide	8h	FALSE	down	PCBP2P1
ENSG00000140563	NA	67.7899	0.105264	0.241783	0.435365	0.663298	0.958269	Ifosfamide	8h	FALSE	up	MCTP2
ENSG00000289017	NA	28.7595	0.221635	0.295422	0.750232	0.453115	0.923708	Ifosfamide	8h	FALSE	up
ENSG00000279765	NA	108.834	0.300703	0.173702	1.73114	0.0834271	0.791376	Ifosfamide	8h	FALSE	up	NA
ENSG00000288872	NA	3.91228	-0.185735	0.521076	-0.356446	0.721507	NA	Ifosfamide	8h	NA	down
ENSG00000185442	NA	146.203	-0.0722687	0.275815	-0.262018	0.793307	0.978223	Ifosfamide	8h	FALSE	down	FAM174B
ENSG00000177051	NA	94.6468	-0.204153	0.204891	-0.996395	0.319058	0.896289	Ifosfamide	8h	FALSE	down	FBXO46
ENSG00000140557	NA	11.3707	0.649247	0.395758	1.64052	0.100898	0.809503	Ifosfamide	8h	FALSE	up	ST8SIA2
ENSG00000184056	NA	123.778	-0.169191	0.201701	-0.838821	0.40157	0.915222	Ifosfamide	8h	FALSE	down	VPS33B
ENSG00000258725	NA	13.0644	-0.495621	0.570755	-0.868359	0.385198	0.908645	Ifosfamide	8h	FALSE	down	PRC1-AS1
ENSG00000284946	NA	52.7824	0.14821	0.29913	0.495471	0.620268	0.951438	Ifosfamide	8h	FALSE	up
ENSG00000142046	NA	27.0097	0.0495113	0.309483	0.15998	0.872896	0.98958	Ifosfamide	8h	FALSE	up	TMEM91
ENSG00000198901	NA	360.214	0.110408	0.215029	0.513457	0.607632	0.94937	Ifosfamide	8h	FALSE	up	PRC1
ENSG00000166965	NA	86.7062	-0.0033469	0.163602	-0.0204576	0.983678	0.998973	Ifosfamide	8h	FALSE	down	RCCD1
ENSG00000140553	NA	762.19	-0.0714513	0.0977384	-0.731046	0.464751	0.924628	Ifosfamide	8h	FALSE	down	UNC45A
ENSG00000184508	NA	84.1337	0.329138	0.249293	1.32028	0.18674	0.855807	Ifosfamide	8h	FALSE	up	HDDC3
ENSG00000196547	NA	333.396	0.0425415	0.114966	0.370036	0.711356	0.966398	Ifosfamide	8h	FALSE	up	MAN2A2
ENSG00000197299	NA	229.173	-0.219539	0.204997	-1.07094	0.284197	0.888286	Ifosfamide	8h	FALSE	down	BLM
ENSG00000196391	NA	45.9664	-0.247155	0.185083	-1.33537	0.181754	0.855596	Ifosfamide	8h	FALSE	down	ZNF774
ENSG00000275803	NA	5.02822	-0.309398	0.595522	-0.519541	0.603384	NA	Ifosfamide	8h	NA	down	RN7SL736P
ENSG00000228998	NA	12.7495	-0.371957	0.344951	-1.07829	0.280905	0.88768	Ifosfamide	8h	FALSE	down	PERPP2
ENSG00000160299	NA	449.523	0.0914489	0.117839	0.776051	0.437719	0.921615	Ifosfamide	8h	FALSE	up	PCNT
ENSG00000183208	NA	29.123	-0.251677	0.228371	-1.10205	0.27044	0.885216	Ifosfamide	8h	FALSE	down	GDPGP1
ENSG00000185043	NA	393.986	-0.0954997	0.094122	-1.01464	0.310279	0.895572	Ifosfamide	8h	FALSE	down	CIB1
ENSG00000185033	NA	315.43	0.00286587	0.175978	0.0162854	0.987007	0.998973	Ifosfamide	8h	FALSE	up	SEMA4B
ENSG00000259291	NA	12.2911	0.716462	0.35199	2.03546	0.0418047	0.721053	Ifosfamide	8h	FALSE	up	ZNF710-AS1
ENSG00000242498	NA	218.627	0.481177	0.190797	2.52193	0.0116712	0.560919	Ifosfamide	8h	FALSE	up	ARPIN
ENSG00000250021	NA	330.479	0.136527	0.146062	0.934724	0.349931	0.902863	Ifosfamide	8h	FALSE	up	ARPIN-AP3S2
ENSG00000223773	NA	20.4661	-0.0989912	0.218171	-0.453731	0.650022	0.954824	Ifosfamide	8h	FALSE	down	CD99P1
ENSG00000166825	NA	1474.14	0.108269	0.194577	0.556435	0.577914	0.945551	Ifosfamide	8h	FALSE	up	ANPEP
ENSG00000166823	NA	26.1355	0.122249	0.224468	0.544616	0.586017	0.945629	Ifosfamide	8h	FALSE	up	MESP1
ENSG00000102309	NA	266.1	-0.0701755	0.130711	-0.536873	0.591355	0.946442	Ifosfamide	8h	FALSE	down	PIN4
ENSG00000166819	NA	2.57526	-0.715027	0.571006	-1.25222	0.210489	NA	Ifosfamide	8h	NA	down	PLIN1
ENSG00000166813	NA	148.814	0.0293861	0.164338	0.178815	0.858083	0.987421	Ifosfamide	8h	FALSE	up	KIF7
ENSG00000140534	NA	222.205	-0.32072	0.149142	-2.15044	0.0315204	0.685925	Ifosfamide	8h	FALSE	down	TICRR
ENSG00000255571	NA	49.9467	0.169593	0.472426	0.358983	0.719608	0.967594	Ifosfamide	8h	FALSE	up	MIR9-3HG
ENSG00000261441	NA	74.2034	-0.639131	0.465698	-1.37241	0.169934	0.853392	Ifosfamide	8h	FALSE	down	POLG-DT
ENSG00000140521	NA	1530.65	-0.16532	0.158337	-1.04411	0.296436	0.893586	Ifosfamide	8h	FALSE	down	POLG
ENSG00000140525	NA	432.092	0.104886	0.223159	0.470005	0.638351	0.953843	Ifosfamide	8h	FALSE	up	FANCI
ENSG00000140545	NA	615.463	-0.0491745	0.191132	-0.25728	0.796963	0.979074	Ifosfamide	8h	FALSE	down	MFGE8
ENSG00000140511	NA	218.501	-0.232931	0.302777	-0.769316	0.441706	0.921721	Ifosfamide	8h	FALSE	down	HAPLN3
ENSG00000172183	NA	124.778	0.269707	0.255753	1.05456	0.291626	0.891629	Ifosfamide	8h	FALSE	up	ISG20
ENSG00000225246	NA	9.35091	-0.0254411	0.939685	-0.0270741	0.978401	0.998973	Ifosfamide	8h	FALSE	down	RPS2P1
ENSG00000173867	NA	13.1627	0.542665	0.755669	0.718126	0.47268	0.928238	Ifosfamide	8h	FALSE	up
ENSG00000259494	NA	187.582	-0.100569	0.23626	-0.425672	0.670347	0.960183	Ifosfamide	8h	FALSE	down	MRPL46
ENSG00000140538	NA	5.58734	-0.45647	0.467647	-0.976099	0.329016	NA	Ifosfamide	8h	NA	down	NTRK3
ENSG00000160229	NA	78.0787	0.0273793	0.205317	0.133351	0.893915	0.993095	Ifosfamide	8h	FALSE	up	ZNF66
ENSG00000183655	NA	281.469	-0.193708	0.206856	-0.936438	0.349048	0.902863	Ifosfamide	8h	FALSE	down	KLHL25
ENSG00000171703	NA	118.643	0.129872	0.139105	0.933625	0.350498	0.902863	Ifosfamide	8h	FALSE	up	TCEA2
ENSG00000269001	NA	118.942	0.021614	0.166158	0.130081	0.896502	0.993373	Ifosfamide	8h	FALSE	up	ZNF818P
ENSG00000259453	NA	9.2696	0.039584	0.337934	0.117135	0.906753	0.993834	Ifosfamide	8h	FALSE	up
ENSG00000259630	NA	14.6595	0.185949	0.326478	0.569561	0.568976	0.943751	Ifosfamide	8h	FALSE	up	FABP5P9
ENSG00000170776	NA	3184.13	0.0669988	0.128239	0.522452	0.601356	0.947554	Ifosfamide	8h	FALSE	up	AKAP13
ENSG00000218052	NA	20.3915	0.0208963	0.25873	0.0807648	0.935629	0.996054	Ifosfamide	8h	FALSE	up	ADAMTS7P4
ENSG00000229212	NA	13.0992	-0.867085	0.779035	-1.11302	0.265698	0.883593	Ifosfamide	8h	FALSE	down
ENSG00000073417	NA	475.724	0.11379	0.103792	1.09633	0.272935	0.885216	Ifosfamide	8h	FALSE	up	PDE8A
ENSG00000101084	NA	3050.71	0.00932814	0.103292	0.0903084	0.928042	0.996054	Ifosfamide	8h	FALSE	up	RAB5IF
ENSG00000166716	NA	808.221	-0.154774	0.0974692	-1.58793	0.112303	0.812923	Ifosfamide	8h	FALSE	down	ZNF592
ENSG00000140612	NA	1501.03	-0.169673	0.100686	-1.68517	0.0919561	0.803055	Ifosfamide	8h	FALSE	down	SEC11A
ENSG00000197696	NA	293.292	-0.214546	0.18416	-1.165	0.244021	0.874	Ifosfamide	8h	FALSE	down	NMB
ENSG00000177082	NA	411.332	0.198301	0.133897	1.481	0.138607	0.834434	Ifosfamide	8h	FALSE	up	WDR73
ENSG00000276278	NA	6.92968	-0.0496396	0.550769	-0.0901278	0.928186	0.996054	Ifosfamide	8h	FALSE	down	NA
ENSG00000176371	NA	119.324	0.345784	0.281392	1.22883	0.219134	0.868381	Ifosfamide	8h	FALSE	up	ZSCAN2
ENSG00000275120	NA	18.0913	0.330742	0.572258	0.577959	0.563292	0.943602	Ifosfamide	8h	FALSE	up	ZSCAN2-AS1
ENSG00000189136	NA	32.2845	0.287824	0.191708	1.50137	0.13326	0.833708	Ifosfamide	8h	FALSE	up	UBE2Q2P1
ENSG00000259244	NA	4.9907	0.0989049	0.583517	0.169498	0.865405	NA	Ifosfamide	8h	NA	up	NA
ENSG00000230373	NA	16.0396	0.130855	0.43908	0.298021	0.765687	0.974837	Ifosfamide	8h	FALSE	up	GOLGA6L5P
ENSG00000184206	NA	17.5377	0.229471	0.326532	0.702752	0.48221	0.931145	Ifosfamide	8h	FALSE	up	GOLGA6L4
ENSG00000225151	NA	634.567	-0.131005	0.132787	-0.986581	0.323848	0.89837	Ifosfamide	8h	FALSE	down	GOLGA2P7
ENSG00000259726	NA	44.083	0.272349	0.215053	1.26643	0.20536	0.861979	Ifosfamide	8h	FALSE	up	CSPG4P11
ENSG00000259511	NA	7.35352	0.3555	0.398594	0.891886	0.372454	0.904559	Ifosfamide	8h	FALSE	up	UBE2Q2P16
ENSG00000280038	NA	13.3469	-1.17522	0.796842	-1.47485	0.140253	0.834828	Ifosfamide	8h	FALSE	down	DNM1P41
ENSG00000156218	NA	46.6328	-0.770835	0.369678	-2.08515	0.0370555	0.706816	Ifosfamide	8h	FALSE	down	ADAMTSL3
ENSG00000140600	NA	8.46784	-0.45793	0.495912	-0.92341	0.355794	0.902986	Ifosfamide	8h	FALSE	down	SH3GL3
ENSG00000166503	NA	967.032	0.255309	0.110744	2.30541	0.0211437	0.648012	Ifosfamide	8h	FALSE	up	HDGFL3
ENSG00000136404	NA	13.8098	0.349165	0.397843	0.877647	0.380136	0.907478	Ifosfamide	8h	FALSE	up	TM6SF1
ENSG00000101440	NA	2.70057	0.156681	0.766712	0.204355	0.838076	NA	Ifosfamide	8h	NA	up	ASIP
ENSG00000169612	NA	773.378	-0.13917	0.181262	-0.767785	0.442615	0.921721	Ifosfamide	8h	FALSE	down	RAMAC
ENSG00000156232	NA	331.143	-0.422954	0.24057	-1.75813	0.0787257	0.789174	Ifosfamide	8h	FALSE	down	WHAMM
ENSG00000252690	NA	111.794	0.0712151	0.267968	0.26576	0.790424	0.978223	Ifosfamide	8h	FALSE	up	NA
ENSG00000250988	NA	67.8676	-0.199804	0.38285	-0.521885	0.60175	0.947554	Ifosfamide	8h	FALSE	down	SNHG21
ENSG00000286817	NA	10.8656	-0.409908	0.532479	-0.76981	0.441413	0.921721	Ifosfamide	8h	FALSE	down	NA
ENSG00000260260	NA	106.382	-0.000655	0.344694	-0.0019003	0.998484	0.999538	Ifosfamide	8h	FALSE	down	SNHG19
ENSG00000103723	NA	153.367	-0.771968	0.724173	-1.066	0.286424	0.890068	Ifosfamide	8h	FALSE	down	AP3B2
ENSG00000259462	NA	8.73477	0.343143	0.395704	0.867172	0.385848	0.908645	Ifosfamide	8h	FALSE	up	CPEB1-AS1
ENSG00000260836	NA	6.47749	1.09736	0.78487	1.39814	0.162071	NA	Ifosfamide	8h	NA	up
ENSG00000182774	NA	6563.46	0.0520292	0.132972	0.39128	0.69559	0.964165	Ifosfamide	8h	FALSE	up	RPS17
ENSG00000255769	NA	105.284	0.0914467	0.152754	0.598655	0.549403	0.941205	Ifosfamide	8h	FALSE	up	GOLGA2P10
ENSG00000279203	NA	5.15192	-0.0200307	0.550737	-0.0363707	0.970987	NA	Ifosfamide	8h	NA	down
ENSG00000276710	NA	38.3083	0.0798501	0.421384	0.189495	0.849705	0.986053	Ifosfamide	8h	FALSE	up	CSPG4P10
ENSG00000278202	NA	9.15251	-0.683726	0.460814	-1.48373	0.137879	0.834434	Ifosfamide	8h	FALSE	down	GOLGA6L9-AS1
ENSG00000237550	NA	888.613	0.227954	0.132622	1.71883	0.0856457	0.792831	Ifosfamide	8h	FALSE	up
ENSG00000188659	NA	13.3595	-0.279433	0.27747	-1.00707	0.3139	0.895572	Ifosfamide	8h	FALSE	down	SAXO2
ENSG00000267160	NA	12.7928	0.15963	0.345644	0.461835	0.644199	0.954816	Ifosfamide	8h	FALSE	up
ENSG00000183496	NA	433.297	-0.397167	0.389749	-1.01903	0.308187	0.895308	Ifosfamide	8h	FALSE	down	MEX3B
ENSG00000259343	NA	11.9034	-0.35876	0.305738	-1.17342	0.240626	0.874	Ifosfamide	8h	FALSE	down	TMC3-AS1
ENSG00000279834	NA	16.5991	-0.344981	0.453343	-0.760971	0.446674	0.92318	Ifosfamide	8h	FALSE	down
ENSG00000181031	NA	22.3787	0.943503	0.325293	2.90047	0.00372601	0.44287	Ifosfamide	8h	FALSE	up	RPH3AL
ENSG00000103888	NA	137.689	0.467383	0.418922	1.11568	0.264558	0.883284	Ifosfamide	8h	FALSE	up	CEMIP
ENSG00000103876	NA	278.213	0.0683093	0.0978138	0.698361	0.484952	0.931145	Ifosfamide	8h	FALSE	up	FAH
ENSG00000140379	NA	122.534	-0.311721	0.37108	-0.840036	0.400888	0.91509	Ifosfamide	8h	FALSE	down	BCL2A1
ENSG00000288604	NA	4.63129	-0.3597	0.448328	-0.802314	0.422371	NA	Ifosfamide	8h	NA	down
ENSG00000259332	NA	44.9543	0.35082	0.192791	1.81969	0.0688055	0.780779	Ifosfamide	8h	FALSE	up	ST20-MTHFS
ENSG00000169330	NA	105.965	-0.436283	0.188575	-2.31358	0.0206906	0.648012	Ifosfamide	8h	FALSE	down	MINAR1
ENSG00000058335	NA	12.2754	0.687399	0.296999	2.31448	0.0206414	0.648012	Ifosfamide	8h	FALSE	up	RASGRF1
ENSG00000103811	NA	62.7515	-0.0841637	0.177973	-0.472902	0.636283	0.953742	Ifosfamide	8h	FALSE	down	CTSH
ENSG00000279235	NA	11.318	0.569844	0.407964	1.3968	0.162474	0.848334	Ifosfamide	8h	FALSE	up
ENSG00000185787	NA	2561.57	-0.0174081	0.0655611	-0.265524	0.790605	0.978223	Ifosfamide	8h	FALSE	down	MORF4L1
ENSG00000136378	NA	219.568	0.617982	0.132802	4.65342	3.26477e-06	0.0121071	Ifosfamide	8h	TRUE	up	ADAMTS7
ENSG00000102195	NA	47.6364	-0.0276211	0.496564	-0.0556244	0.955641	0.99831	Ifosfamide	8h	FALSE	down	GPR50
ENSG00000041357	NA	1998	0.0207011	0.126302	0.163902	0.869808	0.988575	Ifosfamide	8h	FALSE	up	PSMA4
ENSG00000188266	NA	22.2745	0.14148	0.292427	0.483812	0.628519	0.95238	Ifosfamide	8h	FALSE	up	HYKK
ENSG00000136381	NA	989.148	0.0508755	0.113327	0.448927	0.653484	0.955627	Ifosfamide	8h	FALSE	up	IREB2
ENSG00000186395	NA	156.853	0.0451903	0.144171	0.313449	0.753939	0.972593	Ifosfamide	8h	FALSE	up	KRT10
ENSG00000166426	NA	45.4332	-0.769847	0.548824	-1.40272	0.1607	0.846906	Ifosfamide	8h	FALSE	down	CRABP1
ENSG00000259562	NA	14.6404	-0.45708	0.297385	-1.537	0.124294	0.827452	Ifosfamide	8h	FALSE	down
ENSG00000140395	NA	363.062	-0.0265653	0.0906215	-0.293146	0.76941	0.975281	Ifosfamide	8h	FALSE	down	SKIC8
ENSG00000140403	NA	271.502	-0.322459	0.101593	-3.17402	0.00150345	0.377168	Ifosfamide	8h	FALSE	down	DNAJA4
ENSG00000166411	NA	924.585	-0.147008	0.125175	-1.17441	0.24023	0.874	Ifosfamide	8h	FALSE	down	IDH3A
ENSG00000136425	NA	92.1231	0.0847505	0.174494	0.485694	0.627184	0.9523	Ifosfamide	8h	FALSE	up	CIB2
ENSG00000167202	NA	1432.54	0.0711401	0.0970214	0.733241	0.463411	0.924628	Ifosfamide	8h	FALSE	up	TBC1D2B
ENSG00000169783	NA	45.2237	0.475476	0.297112	1.60033	0.109526	0.812923	Ifosfamide	8h	FALSE	up	LINGO1
ENSG00000173517	NA	1216.13	-0.29151	0.180727	-1.61299	0.106747	0.812621	Ifosfamide	8h	FALSE	down	PEAK1
ENSG00000269951	NA	24.4937	0.120737	0.240196	0.502659	0.615204	0.950162	Ifosfamide	8h	FALSE	up
ENSG00000278991	NA	32.8487	0.297975	0.252875	1.17835	0.238658	0.873273	Ifosfamide	8h	FALSE	up
ENSG00000140391	NA	1935.67	0.0353392	0.0998356	0.353974	0.723358	0.968144	Ifosfamide	8h	FALSE	up	TSPAN3
ENSG00000117906	NA	577.356	0.153312	0.150803	1.01664	0.309326	0.895572	Ifosfamide	8h	FALSE	up	RCN2
ENSG00000140386	NA	187.069	0.188619	0.197937	0.952924	0.340628	0.901751	Ifosfamide	8h	FALSE	up	SCAPER
ENSG00000259422	NA	12.8149	-0.72065	0.798775	-0.902194	0.366954	0.903265	Ifosfamide	8h	FALSE	down
ENSG00000167196	NA	644.11	-0.182094	0.0920516	-1.97818	0.0479088	0.749009	Ifosfamide	8h	FALSE	down	FBXO22
ENSG00000063601	NA	292.503	0.162578	0.166626	0.975708	0.329209	0.898954	Ifosfamide	8h	FALSE	up	MTMR1
ENSG00000073008	NA	1331.65	-0.0316979	0.0950737	-0.333403	0.73883	0.970749	Ifosfamide	8h	FALSE	down	PVR
ENSG00000183604	NA	557.065	-0.194363	0.265424	-0.732272	0.464003	0.924628	Ifosfamide	8h	FALSE	down	SMG1P5
ENSG00000246877	NA	3.2178	0.235929	0.551868	0.42751	0.669008	NA	Ifosfamide	8h	NA	up	DNM1P35
ENSG00000173548	NA	319.114	0.251601	0.31443	0.80018	0.423606	0.919231	Ifosfamide	8h	FALSE	up	SNX33
ENSG00000275454	NA	3.61603	0.617798	0.561968	1.09935	0.271617	NA	Ifosfamide	8h	NA	up
ENSG00000169371	NA	183.514	0.130699	0.166405	0.78543	0.432202	0.920445	Ifosfamide	8h	FALSE	up	SNUPN
ENSG00000260269	NA	15.0766	0.122508	0.296567	0.413086	0.679543	0.961565	Ifosfamide	8h	FALSE	up
ENSG00000169410	NA	912.35	0.115827	0.0822547	1.40815	0.159088	0.845477	Ifosfamide	8h	FALSE	up	PTPN9
ENSG00000140400	NA	422.571	0.115989	0.142511	0.813897	0.415704	0.917973	Ifosfamide	8h	FALSE	up	MAN2C1
ENSG00000140365	NA	267.13	0.222757	0.108745	2.04844	0.040517	0.720523	Ifosfamide	8h	FALSE	up	COMMD4
ENSG00000178718	NA	649.943	0.158348	0.15744	1.00577	0.314527	0.895572	Ifosfamide	8h	FALSE	up	RPP25
ENSG00000178802	NA	322.106	0.193723	0.223469	0.866893	0.386001	0.908645	Ifosfamide	8h	FALSE	up	MPI
ENSG00000140497	NA	746.566	-0.144685	0.0994579	-1.45474	0.145741	0.837672	Ifosfamide	8h	FALSE	down	SCAMP2
ENSG00000103653	NA	864.68	-0.0832458	0.0864533	-0.962899	0.335598	0.901735	Ifosfamide	8h	FALSE	down	CSK
ENSG00000179335	NA	947.76	-0.228773	0.0911586	-2.50962	0.0120862	0.567697	Ifosfamide	8h	FALSE	down	CLK3
ENSG00000179361	NA	275.286	-0.0165234	0.147277	-0.112192	0.910671	0.994271	Ifosfamide	8h	FALSE	down	ARID3B
ENSG00000140459	NA	28.0057	-0.0985677	0.427871	-0.230368	0.817806	0.981698	Ifosfamide	8h	FALSE	down	CYP11A1
ENSG00000137868	NA	50.7593	-0.161161	0.339335	-0.47493	0.634837	0.953742	Ifosfamide	8h	FALSE	down	STRA6
ENSG00000129009	NA	177.391	-0.887578	0.497875	-1.78273	0.0746297	0.784835	Ifosfamide	8h	FALSE	down	ISLR
ENSG00000167178	NA	13.9904	0.175608	0.648751	0.270687	0.786632	0.978144	Ifosfamide	8h	FALSE	up	ISLR2
ENSG00000129038	NA	410.3	-0.0022126	0.116728	-0.0189551	0.984877	0.998973	Ifosfamide	8h	FALSE	down	LOXL1
ENSG00000261801	NA	67.9399	-0.292067	0.282298	-1.0346	0.300853	0.894579	Ifosfamide	8h	FALSE	down	LOXL1-AS1
ENSG00000205363	NA	72.1073	0.0504567	0.173599	0.290651	0.771318	0.975971	Ifosfamide	8h	FALSE	up	INSYN1
ENSG00000072210	NA	518.702	-0.186329	0.105752	-1.76194	0.0780789	0.787873	Ifosfamide	8h	FALSE	down	ALDH3A2
ENSG00000103855	NA	1866.93	0.10807	0.115408	0.936421	0.349056	0.902863	Ifosfamide	8h	FALSE	up	CD276
ENSG00000275895	NA	340.422	0.0824994	0.25714	0.320835	0.748335	0.972504	Ifosfamide	8h	FALSE	up
ENSG00000260898	NA	14.5393	0.294435	0.62942	0.467788	0.639936	0.954343	Ifosfamide	8h	FALSE	up	ADPGK-AS1
ENSG00000215186	NA	47.2348	-0.561885	0.853416	-0.658396	0.510284	0.936623	Ifosfamide	8h	FALSE	down	GOLGA6B
ENSG00000260672	NA	61.1589	-0.420148	0.545205	-0.770624	0.44093	0.921721	Ifosfamide	8h	FALSE	down
ENSG00000261423	NA	15.1304	0.0922078	0.290638	0.31726	0.751046	0.972504	Ifosfamide	8h	FALSE	up	TMEM202-AS1
ENSG00000213614	NA	1304.97	-0.082942	0.145215	-0.571167	0.567887	0.943751	Ifosfamide	8h	FALSE	down	HEXA
ENSG00000140488	NA	27.0612	-0.486681	0.67451	-0.721533	0.470582	0.926919	Ifosfamide	8h	FALSE	down	CELF6
ENSG00000067225	NA	21350.2	-0.0458799	0.111377	-0.411934	0.680388	0.961565	Ifosfamide	8h	FALSE	down	PKM
ENSG00000175318	NA	29.6583	0.678122	0.71669	0.946185	0.344054	0.902244	Ifosfamide	8h	FALSE	up	GRAMD2A
ENSG00000066933	NA	1151.08	0.114335	0.121575	0.940453	0.346985	0.902863	Ifosfamide	8h	FALSE	up	MYO9A
ENSG00000212664	NA	8.05818	0.302033	0.443888	0.680428	0.496234	0.932679	Ifosfamide	8h	FALSE	up	RPL17P39
ENSG00000260586	NA	5.24389	0.794265	0.564078	1.40808	0.159109	NA	Ifosfamide	8h	NA	up
ENSG00000259781	NA	423.624	0.0525342	0.107153	0.490273	0.623941	0.951644	Ifosfamide	8h	FALSE	up	HMGB1P6
ENSG00000259470	NA	1.81907	-0.231101	0.74407	-0.310591	0.756112	NA	Ifosfamide	8h	NA	down	KRT8P9
ENSG00000007541	NA	216.626	0.21695	0.166551	1.3026	0.192712	0.855807	Ifosfamide	8h	FALSE	up	PIGQ
ENSG00000137831	NA	451.585	-0.0662016	0.149834	-0.441833	0.65861	0.957686	Ifosfamide	8h	FALSE	down	UACA
ENSG00000141376	NA	223.473	0.0177842	0.136164	0.130609	0.896085	0.993373	Ifosfamide	8h	FALSE	up	BCAS3
ENSG00000103148	NA	217.214	0.113483	0.164806	0.688583	0.491086	0.931145	Ifosfamide	8h	FALSE	up	NPRL3
ENSG00000259426	NA	11.8904	-0.207562	0.338244	-0.613645	0.53945	0.940838	Ifosfamide	8h	FALSE	down	KIF23-AS1
ENSG00000137819	NA	264.628	-0.270765	0.300287	-0.901688	0.367223	0.903265	Ifosfamide	8h	FALSE	down	PAQR5
ENSG00000261634	NA	6.58993	-0.481928	0.467502	-1.03086	0.302608	NA	Ifosfamide	8h	NA	down	PAQR5-DT
ENSG00000138604	NA	612.27	-0.197649	0.179164	-1.10317	0.269952	0.885216	Ifosfamide	8h	FALSE	down	GLCE
ENSG00000255346	NA	2.24536	0.00434148	0.687671	0.0063133	0.994963	NA	Ifosfamide	8h	NA	up	NOX5
ENSG00000278709	NA	22.6313	0.55784	0.354741	1.57253	0.115829	0.820045	Ifosfamide	8h	FALSE	up	NKILA
ENSG00000258484	NA	47.3381	0.142637	0.347194	0.410828	0.681198	0.961631	Ifosfamide	8h	FALSE	up	SPESP1
ENSG00000140350	NA	824.491	0.0696506	0.17132	0.406553	0.684336	0.961933	Ifosfamide	8h	FALSE	up	ANP32A
ENSG00000103647	NA	204.515	0.0431648	0.113266	0.381093	0.703135	0.96508	Ifosfamide	8h	FALSE	up	CORO2B
ENSG00000137809	NA	76.3074	0.110052	0.201768	0.545439	0.585452	0.945629	Ifosfamide	8h	FALSE	up	ITGA11
ENSG00000128973	NA	369.995	0.165186	0.144868	1.14025	0.254182	0.877604	Ifosfamide	8h	FALSE	up	CLN6
ENSG00000172349	NA	32.5293	-0.14921	0.331465	-0.450153	0.6526	0.955444	Ifosfamide	8h	FALSE	down	IL16
ENSG00000129007	NA	23.9917	0.117963	0.404507	0.291622	0.770575	0.975834	Ifosfamide	8h	FALSE	up	CALML4
ENSG00000188779	NA	5.83596	0.0172085	0.686706	0.0250596	0.980007	NA	Ifosfamide	8h	NA	up	SKOR1
ENSG00000261101	NA	5.56417	-0.0437276	0.378583	-0.115503	0.908046	NA	Ifosfamide	8h	NA	down
ENSG00000270964	NA	6.51982	0.826867	0.431571	1.91595	0.0553719	NA	Ifosfamide	8h	NA	up	MAP2K5-DT
ENSG00000189227	NA	98.4174	-0.0541486	0.222088	-0.243816	0.807373	0.9798	Ifosfamide	8h	FALSE	down	C15orf61
ENSG00000259673	NA	25.947	0.240155	0.189638	1.26638	0.205375	0.861979	Ifosfamide	8h	FALSE	up	IQCH-AS1
ENSG00000103599	NA	28.7766	0.424501	0.247644	1.71416	0.0864999	0.7943	Ifosfamide	8h	FALSE	up	IQCH
ENSG00000277152	NA	14.4575	0.620389	0.354948	1.74783	0.0804933	0.789174	Ifosfamide	8h	FALSE	up
ENSG00000179918	NA	314.851	0.0536695	0.113755	0.471798	0.637071	0.953742	Ifosfamide	8h	FALSE	up	SEPHS2
ENSG00000137834	NA	499.916	-0.138591	0.330902	-0.418828	0.675342	0.961565	Ifosfamide	8h	FALSE	down	SMAD6
ENSG00000261351	NA	39.4721	0.563572	0.557191	1.01145	0.3118	0.895572	Ifosfamide	8h	FALSE	up
ENSG00000174306	NA	961.457	-0.139222	0.169501	-0.821365	0.411438	0.917778	Ifosfamide	8h	FALSE	down	ZHX3
ENSG00000169032	NA	2384.69	-0.122592	0.104988	-1.16767	0.242938	0.874	Ifosfamide	8h	FALSE	down	MAP2K1
ENSG00000166938	NA	222.466	0.16935	0.260879	0.649151	0.516241	0.936821	Ifosfamide	8h	FALSE	up	DIS3L
ENSG00000168517	NA	88.9719	0.755255	0.449715	1.67941	0.0930724	0.803055	Ifosfamide	8h	FALSE	up	HEXIM2
ENSG00000259924	NA	18.8202	-0.116751	0.453329	-0.257541	0.796761	0.979074	Ifosfamide	8h	FALSE	down
ENSG00000174485	NA	556.129	-0.356949	0.152788	-2.33624	0.019479	0.642955	Ifosfamide	8h	FALSE	down	DENND4A
ENSG00000138614	NA	421.644	0.0561721	0.147024	0.382062	0.702415	0.964951	Ifosfamide	8h	FALSE	up	INTS14
ENSG00000074696	NA	1756.92	0.0661075	0.0975932	0.677378	0.498166	0.932945	Ifosfamide	8h	FALSE	up	HACD3
ENSG00000103742	NA	236.813	0.363703	0.20977	1.73381	0.0829513	0.791376	Ifosfamide	8h	FALSE	up	IGDCC4
ENSG00000174498	NA	35.6841	0.874165	0.276712	3.15912	0.00158248	0.386083	Ifosfamide	8h	FALSE	up	IGDCC3
ENSG00000199568	NA	132.718	0.0305428	0.457406	0.0667739	0.946762	0.998057	Ifosfamide	8h	FALSE	up	RNU5A-1
ENSG00000138615	NA	20.4596	-0.501406	0.590286	-0.849429	0.395643	0.912751	Ifosfamide	8h	FALSE	down	CILP
ENSG00000166855	NA	611.459	-0.0655729	0.0829861	-0.790167	0.42943	0.920445	Ifosfamide	8h	FALSE	down	CLPX
ENSG00000246922	NA	159.038	-0.231736	0.343369	-0.674891	0.499745	0.933432	Ifosfamide	8h	FALSE	down	UBAP1L
ENSG00000278737	NA	6.45264	-0.394783	0.593731	-0.664919	0.506102	NA	Ifosfamide	8h	NA	down
ENSG00000103710	NA	44.0828	-0.107805	0.397307	-0.271339	0.786131	0.978144	Ifosfamide	8h	FALSE	down	RASL12
ENSG00000103707	NA	152.785	0.0143773	0.176334	0.0815342	0.935017	0.996054	Ifosfamide	8h	FALSE	up	MTFMT
ENSG00000090487	NA	1403.93	0.10885	0.0638673	1.70431	0.088323	0.7943	Ifosfamide	8h	FALSE	up	SPG21
ENSG00000140451	NA	53.4535	-0.0445643	0.206882	-0.215409	0.829448	0.982561	Ifosfamide	8h	FALSE	down	PIF1
ENSG00000180304	NA	680.44	-0.266701	0.11429	-2.33355	0.0196192	0.642955	Ifosfamide	8h	FALSE	down	OAZ2
ENSG00000180357	NA	1051.95	-0.0631626	0.0918339	-0.687792	0.491584	0.931145	Ifosfamide	8h	FALSE	down	ZNF609
ENSG00000166803	NA	103.481	0.350631	0.19492	1.79885	0.0720431	0.784835	Ifosfamide	8h	FALSE	up	PCLAF
ENSG00000259316	NA	77.906	-0.317498	0.172714	-1.83829	0.0660203	0.774327	Ifosfamide	8h	FALSE	down
ENSG00000166794	NA	4138.78	-0.0300024	0.112265	-0.267246	0.78928	0.978223	Ifosfamide	8h	FALSE	down	PPIB
ENSG00000157734	NA	17.161	0.174719	0.400409	0.436352	0.662582	0.957982	Ifosfamide	8h	FALSE	up	SNX22
ENSG00000197361	NA	9.03637	0.0144626	0.640299	0.0225872	0.98198	0.998973	Ifosfamide	8h	FALSE	up	FBXL22
ENSG00000140455	NA	630.073	0.0216238	0.0932123	0.231985	0.81655	0.981698	Ifosfamide	8h	FALSE	up	USP3
ENSG00000276651	NA	3.17773	-0.484552	0.85313	-0.56797	0.570055	NA	Ifosfamide	8h	NA	down
ENSG00000138613	NA	219.096	0.261861	0.198175	1.32136	0.186381	0.855807	Ifosfamide	8h	FALSE	up	APH1B
ENSG00000166128	NA	797.129	0.00806372	0.186911	0.0431421	0.965588	0.998411	Ifosfamide	8h	FALSE	up	RAB8B
ENSG00000103642	NA	232.395	-0.0011276	0.109251	-0.0103216	0.991765	0.999129	Ifosfamide	8h	FALSE	down	LACTB
ENSG00000140416	NA	1357.79	0.208488	0.170915	1.21983	0.222528	0.871271	Ifosfamide	8h	FALSE	up	TPM1
ENSG00000171914	NA	477.152	-0.301666	0.127701	-2.36229	0.0181622	0.623638	Ifosfamide	8h	FALSE	down	TLN2
ENSG00000198535	NA	13.9756	0.218661	0.317808	0.688028	0.491435	0.931145	Ifosfamide	8h	FALSE	up	C2CD4A
ENSG00000259251	NA	2.50621	-0.0073474	0.656563	-0.0111908	0.991071	NA	Ifosfamide	8h	NA	down	VPS13C-DT
ENSG00000129003	NA	1641.07	0.131549	0.15946	0.824967	0.409391	0.917778	Ifosfamide	8h	FALSE	up	VPS13C
ENSG00000273706	NA	56.4899	-0.304394	0.578928	-0.52579	0.599034	0.947551	Ifosfamide	8h	FALSE	down	LHX1
ENSG00000245534	NA	5.51193	-0.329869	0.475857	-0.693211	0.488177	NA	Ifosfamide	8h	NA	down	RORA-AS1
ENSG00000128915	NA	585.297	0.0302963	0.102217	0.296392	0.76693	0.974837	Ifosfamide	8h	FALSE	up	ICE2
ENSG00000172466	NA	1277.58	0.0125869	0.220753	0.0570179	0.954531	0.99831	Ifosfamide	8h	FALSE	up	ZNF24
ENSG00000234797	NA	29.6977	0.0376558	0.208947	0.180217	0.856983	0.987396	Ifosfamide	8h	FALSE	up	RPS3AP6
ENSG00000140297	NA	28.6759	-0.0664264	0.346621	-0.19164	0.848024	0.985855	Ifosfamide	8h	FALSE	down	GCNT3
ENSG00000157470	NA	25.3881	-0.228222	0.26912	-0.848032	0.39642	0.912751	Ifosfamide	8h	FALSE	down	FAM81A
ENSG00000171989	NA	13.2994	0.410147	0.359076	1.14223	0.253359	0.877604	Ifosfamide	8h	FALSE	up	LDHAL6B
ENSG00000157483	NA	1030.04	-0.42432	0.146229	-2.90174	0.00371091	0.44287	Ifosfamide	8h	FALSE	down	MYO1E
ENSG00000157456	NA	161.14	-0.0515348	0.163922	-0.314386	0.753228	0.972504	Ifosfamide	8h	FALSE	down	CCNB2
ENSG00000137776	NA	1452.05	-0.10414	0.088012	-1.18324	0.236713	0.873273	Ifosfamide	8h	FALSE	down	SLTM
ENSG00000157450	NA	619.064	-0.259142	0.16515	-1.56913	0.116618	0.820665	Ifosfamide	8h	FALSE	down	RNF111
ENSG00000128923	NA	765.988	-0.140608	0.171159	-0.821506	0.411358	0.917778	Ifosfamide	8h	FALSE	down	MINDY2
ENSG00000245975	NA	4.20538	-0.290987	0.470099	-0.618991	0.535922	NA	Ifosfamide	8h	NA	down	MINDY2-DT
ENSG00000282100	NA	17.6814	0.00860352	0.370539	0.023219	0.981476	0.998973	Ifosfamide	8h	FALSE	up	HSP90AB4P
ENSG00000137845	NA	1523.34	-0.0250905	0.0653254	-0.384085	0.700915	0.964533	Ifosfamide	8h	FALSE	down	ADAM10
ENSG00000103569	NA	227.917	-0.425528	0.299161	-1.4224	0.154909	0.840232	Ifosfamide	8h	FALSE	down	AQP9
ENSG00000128918	NA	356.686	-0.259225	0.143476	-1.80674	0.0708026	0.78284	Ifosfamide	8h	FALSE	down	ALDH1A2
ENSG00000137878	NA	86.0389	-0.332493	0.259914	-1.27924	0.200812	0.859711	Ifosfamide	8h	FALSE	down	GCOM1
ENSG00000247982	NA	24.3247	-0.148976	0.341474	-0.436275	0.662637	0.957982	Ifosfamide	8h	FALSE	down	LINC00926
ENSG00000140262	NA	1696.23	0.130341	0.126222	1.03263	0.301776	0.894999	Ifosfamide	8h	FALSE	up	TCF12
ENSG00000137871	NA	190.459	0.146324	0.162062	0.902886	0.366586	0.903265	Ifosfamide	8h	FALSE	up	ZNF280D
ENSG00000138587	NA	29.9557	-0.149707	0.191763	-0.780691	0.434984	0.920445	Ifosfamide	8h	FALSE	down	MNS1
ENSG00000261072	NA	15.3159	0.318362	0.290563	1.09567	0.273223	0.885216	Ifosfamide	8h	FALSE	up
ENSG00000230183	NA	7.16119	0.135782	0.5672	0.23939	0.810803	0.980197	Ifosfamide	8h	FALSE	up	CNOT6LP1
ENSG00000069869	NA	1737.69	0.132978	0.189344	0.70231	0.482486	0.931145	Ifosfamide	8h	FALSE	up	NEDD4
ENSG00000170296	NA	1467.68	0.117973	0.0761594	1.54903	0.121374	0.824365	Ifosfamide	8h	FALSE	up	GABARAP
ENSG00000166450	NA	110.644	-0.0087475	0.200807	-0.0435616	0.965254	0.998411	Ifosfamide	8h	FALSE	down	PRTG
ENSG00000261652	NA	13.6801	-0.213601	0.322835	-0.66164	0.508202	0.935383	Ifosfamide	8h	FALSE	down	PIERCE2
ENSG00000260916	NA	749.544	-0.0816778	0.143943	-0.567431	0.570421	0.943929	Ifosfamide	8h	FALSE	down	CCPG1
ENSG00000133466	NA	33.7579	-0.0505036	0.217993	-0.231675	0.816791	0.981698	Ifosfamide	8h	FALSE	down	C1QTNF6
ENSG00000069943	NA	53.2099	-0.0810904	0.175785	-0.461304	0.64458	0.954824	Ifosfamide	8h	FALSE	down	PIGB
ENSG00000225973	NA	89.2479	0.0915968	0.192713	0.475301	0.634573	0.953742	Ifosfamide	8h	FALSE	up	PIGBOS1
ENSG00000276533	NA	3.47821	-0.131937	0.524411	-0.251591	0.801357	NA	Ifosfamide	8h	NA	down
ENSG00000137876	NA	1910.63	-0.197727	0.152457	-1.29694	0.194651	0.856958	Ifosfamide	8h	FALSE	down	RSL24D1
ENSG00000167315	NA	712.915	0.183269	0.129567	1.41447	0.157224	0.842312	Ifosfamide	8h	FALSE	up	ACAA2
ENSG00000047346	NA	336.843	-0.230222	0.27356	-0.841576	0.400026	0.914276	Ifosfamide	8h	FALSE	down	ATOSA
ENSG00000128989	NA	2647.97	0.104359	0.102359	1.01954	0.307948	0.895308	Ifosfamide	8h	FALSE	up	ARPP19
ENSG00000101605	NA	18.3745	0.130068	0.297087	0.437811	0.661524	0.957905	Ifosfamide	8h	FALSE	up	MYOM1
ENSG00000128833	NA	100.73	-0.236231	0.220079	-1.07339	0.283096	0.88768	Ifosfamide	8h	FALSE	down	MYO5C
ENSG00000259577	NA	6.54405	0.337738	0.402509	0.83908	0.401424	NA	Ifosfamide	8h	NA	up	CERNA1
ENSG00000267673	NA	356.013	0.0960267	0.124232	0.772962	0.439545	0.921721	Ifosfamide	8h	FALSE	up	FDX2
ENSG00000069966	NA	345.057	0.0273795	0.104675	0.261568	0.793654	0.978223	Ifosfamide	8h	FALSE	up	GNB5
ENSG00000137875	NA	10.9973	-0.331419	0.369997	-0.895736	0.370394	0.904541	Ifosfamide	8h	FALSE	down	BCL2L10
ENSG00000069956	NA	1838.27	0.0186077	0.131445	0.141563	0.887425	0.99167	Ifosfamide	8h	FALSE	up	MAPK6
ENSG00000166477	NA	512.049	-0.195473	0.148684	-1.31469	0.188614	0.855807	Ifosfamide	8h	FALSE	down	LEO1
ENSG00000138594	NA	1314.32	-0.0552277	0.0922678	-0.598559	0.549467	0.941205	Ifosfamide	8h	FALSE	down	TMOD3
ENSG00000128872	NA	389.458	0.302879	0.181805	1.66596	0.0957219	0.803731	Ifosfamide	8h	FALSE	up	TMOD2
ENSG00000140280	NA	79.8278	0.021478	0.237453	0.0904516	0.927928	0.996054	Ifosfamide	8h	FALSE	up	LYSMD2
ENSG00000186417	NA	8.18677	0.255081	0.488794	0.521858	0.601769	0.947554	Ifosfamide	8h	FALSE	up	GLDN
ENSG00000137869	NA	30.499	0.236192	0.35956	0.656892	0.511251	0.936623	Ifosfamide	8h	FALSE	up	CYP19A1
ENSG00000259378	NA	10.2888	-0.260507	0.339779	-0.766695	0.443263	0.921721	Ifosfamide	8h	FALSE	down	DCAF13P3
ENSG00000081014	NA	393.042	-0.012313	0.115373	-0.106724	0.915008	0.995253	Ifosfamide	8h	FALSE	down	AP4E1
ENSG00000138600	NA	879.878	0.202895	0.104466	1.94221	0.052112	0.753122	Ifosfamide	8h	FALSE	up	SPPL2A
ENSG00000092439	NA	2371.03	0.0236285	0.0765213	0.308783	0.757487	0.973309	Ifosfamide	8h	FALSE	up	TRPM7
ENSG00000138592	NA	927.568	-0.0507052	0.102878	-0.492869	0.622105	0.951576	Ifosfamide	8h	FALSE	down	USP8
ENSG00000125656	NA	455.154	0.0892388	0.111752	0.798544	0.424555	0.919231	Ifosfamide	8h	FALSE	up	CLPP
ENSG00000285410	NA	135.063	0.136093	0.196875	0.691264	0.489399	0.931145	Ifosfamide	8h	FALSE	up	GABPB1-IT1
ENSG00000104064	NA	855.455	-0.0989385	0.130081	-0.76059	0.446902	0.92318	Ifosfamide	8h	FALSE	down	GABPB1
ENSG00000241175	NA	1.76834	-0.629355	0.984947	-0.638973	0.52284	NA	Ifosfamide	8h	NA	down	RN7SL494P
ENSG00000104043	NA	3.24379	0.641573	0.738398	0.868872	0.384917	NA	Ifosfamide	8h	NA	up	ATP8B4
ENSG00000122390	NA	305.429	-0.100197	0.0929018	-1.07853	0.280798	0.88768	Ifosfamide	8h	FALSE	down	NAA60
ENSG00000104047	NA	258.879	-0.159218	0.156751	-1.01574	0.309755	0.895572	Ifosfamide	8h	FALSE	down	DTWD1
ENSG00000275580	NA	5.22942	-0.222745	0.502559	-0.443221	0.657606	NA	Ifosfamide	8h	NA	down
ENSG00000166262	NA	16.5514	0.0836983	0.247087	0.33874	0.734805	0.969619	Ifosfamide	8h	FALSE	up	FAM227B
ENSG00000156958	NA	338.674	-0.21149	0.103142	-2.05048	0.0403179	0.720523	Ifosfamide	8h	FALSE	down	GALK2
ENSG00000166200	NA	1169.07	-0.0923612	0.123494	-0.747901	0.45452	0.923708	Ifosfamide	8h	FALSE	down	COPS2
ENSG00000105270	NA	134.195	0.221796	0.22865	0.970027	0.332033	0.898954	Ifosfamide	8h	FALSE	up	CLIP3
ENSG00000185634	NA	55.6642	0.497111	0.185335	2.68223	0.00731324	0.513644	Ifosfamide	8h	FALSE	up	SHC4
ENSG00000103995	NA	259.817	-0.198718	0.165383	-1.20156	0.229533	0.871926	Ifosfamide	8h	FALSE	down	CEP152
ENSG00000166147	NA	1544.6	-0.124083	0.107142	-1.15812	0.246816	0.875107	Ifosfamide	8h	FALSE	down	FBN1
ENSG00000128951	NA	439.269	0.183023	0.146388	1.25026	0.211204	0.863801	Ifosfamide	8h	FALSE	up	DUT
ENSG00000155393	NA	315.376	-0.0089383	0.17892	-0.0499573	0.960156	0.998411	Ifosfamide	8h	FALSE	down	HEATR3
ENSG00000259488	NA	30.7698	0.37327	0.256024	1.45795	0.144855	0.836206	Ifosfamide	8h	FALSE	up	DUT-AS1
ENSG00000104177	NA	171.069	-0.313897	0.223882	-1.40207	0.160896	0.846906	Ifosfamide	8h	FALSE	down	MYEF2
ENSG00000213862	NA	3.98397	0.662393	0.541231	1.22386	0.221004	NA	Ifosfamide	8h	NA	up	RPL7AP62
ENSG00000137767	NA	777.907	-0.313345	0.244978	-1.27908	0.20087	0.859711	Ifosfamide	8h	FALSE	down	SQOR
ENSG00000260170	NA	9.14614	-0.629012	0.782061	-0.8043	0.421224	0.919231	Ifosfamide	8h	FALSE	down
ENSG00000125531	NA	3.00892	-0.0091398	0.643145	-0.0142111	0.988662	NA	Ifosfamide	8h	NA	down	FNDC11
ENSG00000104154	NA	436.589	-0.125802	0.161737	-0.777817	0.436677	0.920831	Ifosfamide	8h	FALSE	down	SLC30A4
ENSG00000171763	NA	234.09	-0.240896	0.135674	-1.77555	0.0758063	0.786282	Ifosfamide	8h	FALSE	down	AFG2B
ENSG00000171766	NA	144.921	-0.374165	0.253727	-1.47467	0.1403	0.834828	Ifosfamide	8h	FALSE	down	GATM
ENSG00000103245	NA	136.096	0.219879	0.312558	0.703482	0.481756	0.931145	Ifosfamide	8h	FALSE	up	CIAO3
ENSG00000260035	NA	16.8863	-1.03002	0.350578	-2.93807	0.00330266	0.44287	Ifosfamide	8h	FALSE	down
ENSG00000125775	NA	27.5563	0.0476874	0.210213	0.226853	0.820538	0.981698	Ifosfamide	8h	FALSE	up	SDCBP2
ENSG00000140279	NA	34.3117	-0.378118	0.585201	-0.646134	0.518193	0.936821	Ifosfamide	8h	FALSE	down	DUOX2
ENSG00000140263	NA	447.55	0.029873	0.140713	0.212298	0.831875	0.982876	Ifosfamide	8h	FALSE	up	SORD
ENSG00000185880	NA	785.009	0.407368	0.237036	1.71859	0.0856884	0.792831	Ifosfamide	8h	FALSE	up	TRIM69
ENSG00000166710	NA	21394.2	-0.264101	0.189298	-1.39517	0.162966	0.848477	Ifosfamide	8h	FALSE	down	B2M
ENSG00000104133	NA	738.068	0.232065	0.168319	1.37872	0.16798	0.852377	Ifosfamide	8h	FALSE	up	SPG11
ENSG00000104131	NA	1083.59	-0.123456	0.0821424	-1.50296	0.13285	0.833708	Ifosfamide	8h	FALSE	down	EIF3J
ENSG00000137770	NA	974.422	-0.140323	0.151399	-0.926839	0.35401	0.902986	Ifosfamide	8h	FALSE	down	CTDSPL2
ENSG00000250130	NA	14.7871	-0.560508	0.336969	-1.66338	0.0962356	0.803731	Ifosfamide	8h	FALSE	down	GAPDHP43
ENSG00000166734	NA	1080.55	-0.0224993	0.114511	-0.196483	0.844232	0.985406	Ifosfamide	8h	FALSE	down	GOLM2
ENSG00000171877	NA	58.8036	-0.439302	0.226499	-1.93953	0.052437	0.753122	Ifosfamide	8h	FALSE	down	FRMD5
ENSG00000092470	NA	171.964	0.0410464	0.216202	0.189852	0.849425	0.986014	Ifosfamide	8h	FALSE	up	WDR76
ENSG00000242028	NA	398.477	0.000716998	0.132208	0.00542324	0.995673	0.999284	Ifosfamide	8h	FALSE	up	HYPK
ENSG00000140264	NA	2816.56	0.0334567	0.0823364	0.406341	0.684492	0.961933	Ifosfamide	8h	FALSE	up	SERF2
ENSG00000205771	NA	5.49914	-0.123092	0.563621	-0.218396	0.827121	NA	Ifosfamide	8h	NA	down	CATSPER2P1
ENSG00000249839	NA	30.314	-0.312128	0.564168	-0.553255	0.580089	0.945551	Ifosfamide	8h	FALSE	down	PPIP5K1P1
ENSG00000166762	NA	16.3836	-0.421303	0.436022	-0.966241	0.333924	0.89929	Ifosfamide	8h	FALSE	down	CATSPER2
ENSG00000166963	NA	1072.46	0.0940339	0.248591	0.378268	0.705231	0.965597	Ifosfamide	8h	FALSE	up	MAP1A
ENSG00000083828	NA	141.061	-0.0896598	0.170899	-0.524635	0.599837	0.947551	Ifosfamide	8h	FALSE	down	ZNF586
ENSG00000067369	NA	780.132	0.151226	0.170888	0.884942	0.376188	0.9058	Ifosfamide	8h	FALSE	up	TP53BP1
ENSG00000168803	NA	119.704	-0.0121258	0.129875	-0.0933646	0.925614	0.996054	Ifosfamide	8h	FALSE	down	MAPDA
ENSG00000166946	NA	314.336	-0.0509625	0.157727	-0.323105	0.746616	0.972306	Ifosfamide	8h	FALSE	down	CCNDBP1
ENSG00000260799	NA	9.97067	-0.17149	0.412731	-0.4155	0.677776	0.961565	Ifosfamide	8h	FALSE	down	KRT8P50
ENSG00000177732	NA	161.294	0.301383	0.299229	1.0072	0.313838	0.895572	Ifosfamide	8h	FALSE	up	SOX12
ENSG00000246283	NA	6.62048	-1.34407	0.584554	-2.2993	0.0214878	NA	Ifosfamide	8h	NA	down	TTBK2-AS1
ENSG00000128881	NA	411.786	-0.0351935	0.154473	-0.22783	0.819778	0.981698	Ifosfamide	8h	FALSE	down	TTBK2
ENSG00000278769	NA	6.41973	-0.301646	0.448026	-0.673279	0.50077	NA	Ifosfamide	8h	NA	down
ENSG00000159433	NA	500.422	0.0702777	0.121781	0.577081	0.563885	0.943602	Ifosfamide	8h	FALSE	up	STARD9
ENSG00000260490	NA	5.58627	-0.0696101	0.491131	-0.141734	0.88729	NA	Ifosfamide	8h	NA	down	MYL12BP1
ENSG00000167863	NA	1187.2	0.0240217	0.0757988	0.316914	0.751309	0.972504	Ifosfamide	8h	FALSE	up	ATP5PD
ENSG00000103496	NA	411.984	0.0183162	0.144164	0.127051	0.8989	0.993501	Ifosfamide	8h	FALSE	up	STX4
ENSG00000180979	NA	419.811	0.0363724	0.164849	0.220641	0.825372	0.981821	Ifosfamide	8h	FALSE	up	LRRC57
ENSG00000261684	NA	6.51209	0.186403	0.528674	0.352587	0.724398	NA	Ifosfamide	8h	NA	up
ENSG00000092531	NA	469.251	0.048601	0.105652	0.460009	0.645509	0.954824	Ifosfamide	8h	FALSE	up	SNAP23
ENSG00000103994	NA	2092.12	-0.0932073	0.13833	-0.673803	0.500437	0.933432	Ifosfamide	8h	FALSE	down	ZNF106
ENSG00000258461	NA	8.78057	-0.533934	0.738173	-0.723318	0.469485	0.926083	Ifosfamide	8h	FALSE	down
ENSG00000261609	NA	887.51	-0.232803	0.200218	-1.16274	0.244933	0.874	Ifosfamide	8h	FALSE	down	GAN
ENSG00000214013	NA	158.73	0.0196464	0.120768	0.162679	0.870771	0.988575	Ifosfamide	8h	FALSE	up	GANC
ENSG00000103978	NA	883.382	0.0107169	0.0973134	0.110128	0.912308	0.994551	Ifosfamide	8h	FALSE	up	TMEM87A
ENSG00000166887	NA	512.717	0.0843326	0.104113	0.810012	0.417933	0.91871	Ifosfamide	8h	FALSE	up	VPS39
ENSG00000265692	NA	11.187	0.976139	0.400385	2.438	0.0147688	0.60897	Ifosfamide	8h	FALSE	up	LINC01970
ENSG00000103966	NA	1111.39	-0.0370039	0.0874361	-0.423211	0.672141	0.960918	Ifosfamide	8h	FALSE	down	EHD4
ENSG00000171475	NA	741.101	-0.234936	0.0952999	-2.46523	0.0136925	0.600204	Ifosfamide	8h	FALSE	down	WIPF2
ENSG00000104886	NA	301.794	0.219402	0.114406	1.91775	0.0551429	0.762946	Ifosfamide	8h	FALSE	up	PLEKHJ1
ENSG00000137877	NA	59.4655	0.00445815	0.2347	0.0189951	0.984845	0.998973	Ifosfamide	8h	FALSE	up	SPTBN5
ENSG00000243708	NA	20.8439	0.574932	0.522219	1.10094	0.270922	0.885216	Ifosfamide	8h	FALSE	up	PLA2G4B
ENSG00000243789	NA	34.8492	-0.32926	0.22575	-1.45851	0.144699	0.836021	Ifosfamide	8h	FALSE	down	JMJD7
ENSG00000141543	NA	3533.4	-0.0324753	0.208712	-0.155599	0.876349	0.989843	Ifosfamide	8h	FALSE	down	EIF4A3
ENSG00000280069	NA	46.7631	0.077664	0.223602	0.347332	0.728342	0.968956	Ifosfamide	8h	FALSE	up
ENSG00000174197	NA	2629.27	0.10735	0.11356	0.945313	0.344499	0.902611	Ifosfamide	8h	FALSE	up	MGA
ENSG00000092445	NA	506.598	0.242144	0.143997	1.68159	0.0926486	0.803055	Ifosfamide	8h	FALSE	up	TYRO3
ENSG00000062524	NA	24.81	0.109603	0.317145	0.345591	0.72965	0.969108	Ifosfamide	8h	FALSE	up	LTK
ENSG00000137825	NA	76.1322	0.188229	0.258463	0.728262	0.466453	0.924628	Ifosfamide	8h	FALSE	up	ITPKA
ENSG00000137815	NA	538.817	0.110091	0.110433	0.996906	0.31881	0.896289	Ifosfamide	8h	FALSE	up	RTF1
ENSG00000285920	NA	18.1147	-0.688297	1.13189	-0.608095	0.543124	0.940838	Ifosfamide	8h	FALSE	down
ENSG00000187446	NA	1058.33	-0.292726	0.134318	-2.17935	0.0293059	0.685589	Ifosfamide	8h	FALSE	down	CHP1
ENSG00000128908	NA	761.772	0.0549359	0.118713	0.462763	0.643534	0.954816	Ifosfamide	8h	FALSE	up	INO80
ENSG00000081665	NA	448.24	-0.14711	0.179404	-0.819993	0.41222	0.917778	Ifosfamide	8h	FALSE	down	ZNF506
ENSG00000128917	NA	184.345	0.563382	0.735152	0.766348	0.443469	0.921838	Ifosfamide	8h	FALSE	up	DLL4
ENSG00000104142	NA	717.989	0.0693427	0.259167	0.26756	0.789038	0.978223	Ifosfamide	8h	FALSE	up	VPS18
ENSG00000104140	NA	30.1866	-0.0167293	0.497856	-0.0336027	0.973194	0.998745	Ifosfamide	8h	FALSE	down	RHOV
ENSG00000166145	NA	178.668	0.173517	0.126497	1.37172	0.170152	0.853392	Ifosfamide	8h	FALSE	up	SPINT1
ENSG00000166140	NA	183.555	0.0901166	0.163406	0.551489	0.581299	0.945551	Ifosfamide	8h	FALSE	up	ZFYVE19
ENSG00000104129	NA	91.7093	0.342939	0.195127	1.75752	0.0788298	0.789174	Ifosfamide	8h	FALSE	up	DNAJC17
ENSG00000245849	NA	27.626	0.296266	0.240079	1.23404	0.217189	0.866919	Ifosfamide	8h	FALSE	up	RAD51-AS1
ENSG00000137812	NA	493.897	-0.317693	0.133654	-2.37698	0.0174551	0.620604	Ifosfamide	8h	FALSE	down	KNL1
ENSG00000166133	NA	198.667	0.0895601	0.193853	0.462001	0.644081	0.954816	Ifosfamide	8h	FALSE	up	RPUSD2
ENSG00000169105	NA	161.42	0.0963651	0.150698	0.63946	0.522524	0.937122	Ifosfamide	8h	FALSE	up	CHST14
ENSG00000128928	NA	258.629	0.108433	0.141065	0.768677	0.442085	0.921721	Ifosfamide	8h	FALSE	up	IVD
ENSG00000128944	NA	281.138	-0.0351096	0.153672	-0.228471	0.81928	0.981698	Ifosfamide	8h	FALSE	down	KNSTRN
ENSG00000188549	NA	27.8312	0.209994	0.359578	0.584	0.55922	0.943602	Ifosfamide	8h	FALSE	up	CCDC9B
ENSG00000259330	NA	124.948	0.0278553	0.210509	0.132323	0.894728	0.993137	Ifosfamide	8h	FALSE	up	INAFM2
ENSG00000137843	NA	8.8295	0.0533463	0.325509	0.163886	0.869821	0.988575	Ifosfamide	8h	FALSE	up	PAK6
ENSG00000156970	NA	200.018	-0.0568973	0.209029	-0.272198	0.78547	0.978144	Ifosfamide	8h	FALSE	down	BUB1B
ENSG00000104081	NA	62.6993	0.288309	0.424596	0.67902	0.497125	0.932945	Ifosfamide	8h	FALSE	up	BMF
ENSG00000248508	NA	61.5676	0.386685	0.199363	1.9396	0.0524286	0.753122	Ifosfamide	8h	FALSE	up	SRP14-DT
ENSG00000140319	NA	1633.45	-0.0443547	0.0773378	-0.573519	0.566294	0.943602	Ifosfamide	8h	FALSE	down	SRP14
ENSG00000246863	NA	6.1193	-0.0942791	0.400762	-0.23525	0.814015	NA	Ifosfamide	8h	NA	down	GPR176-DT
ENSG00000261136	NA	16.6698	-0.364996	0.277289	-1.3163	0.188073	0.855807	Ifosfamide	8h	FALSE	down
ENSG00000184343	NA	29.1156	0.518423	0.45538	1.13844	0.254937	0.877604	Ifosfamide	8h	FALSE	up	SRPK3
ENSG00000137801	NA	1863.07	-0.337649	0.302943	-1.11456	0.265038	0.883593	Ifosfamide	8h	FALSE	down	THBS1
ENSG00000259326	NA	24.8689	-0.15275	0.40881	-0.373644	0.708669	0.966247	Ifosfamide	8h	FALSE	down
ENSG00000286786	NA	104.165	-0.225314	0.318835	-0.706678	0.479767	0.931145	Ifosfamide	8h	FALSE	down
ENSG00000166068	NA	1780.9	0.0872723	0.109206	0.799156	0.4242	0.919231	Ifosfamide	8h	FALSE	up	SPRED1
ENSG00000261315	NA	17.6302	-0.147743	0.243394	-0.607012	0.543843	0.940838	Ifosfamide	8h	FALSE	down	LARP4P
ENSG00000248079	NA	5.85644	0.0283535	0.44604	0.0635671	0.949315	NA	Ifosfamide	8h	NA	up	DPH6-DT
ENSG00000166971	NA	180.658	-0.114565	0.12766	-0.897425	0.369492	0.904385	Ifosfamide	8h	FALSE	down	AKTIP
ENSG00000079616	NA	288.88	0.0197924	0.178125	0.111115	0.911525	0.994551	Ifosfamide	8h	FALSE	up	KIF22
ENSG00000198146	NA	951.457	0.0604663	0.176954	0.341706	0.732572	0.969128	Ifosfamide	8h	FALSE	up	ZNF770
ENSG00000021776	NA	1162.87	-0.0517306	0.108894	-0.475054	0.634749	0.953742	Ifosfamide	8h	FALSE	down	AQR
ENSG00000259751	NA	19.0674	0.381881	0.54972	0.694683	0.487254	0.931145	Ifosfamide	8h	FALSE	up	TUBAP11
ENSG00000159251	NA	149.713	0.121628	0.225025	0.540508	0.588846	0.945874	Ifosfamide	8h	FALSE	up	ACTC1
ENSG00000051180	NA	96.174	-0.14895	0.174109	-0.855498	0.392276	0.911984	Ifosfamide	8h	FALSE	down	RAD51
ENSG00000175265	NA	700.936	0.076308	0.118421	0.644378	0.51933	0.936821	Ifosfamide	8h	FALSE	up	GOLGA8A
ENSG00000176454	NA	231.128	0.189283	0.181478	1.04301	0.296944	0.893586	Ifosfamide	8h	FALSE	up	LPCAT4
ENSG00000128463	NA	765.104	0.102306	0.0855637	1.19567	0.231824	0.871926	Ifosfamide	8h	FALSE	up	EMC4
ENSG00000134152	NA	482.901	0.0937549	0.143018	0.655547	0.512116	0.936623	Ifosfamide	8h	FALSE	up	KATNBL1
ENSG00000134153	NA	665.21	-0.153491	0.0905825	-1.69449	0.0901722	0.799604	Ifosfamide	8h	FALSE	down	EMC7
ENSG00000169857	NA	147.379	0.305183	0.145765	2.09367	0.0362892	0.703109	Ifosfamide	8h	FALSE	up	AVEN
ENSG00000275004	NA	228.873	-0.547656	0.190618	-2.87305	0.00406527	0.451367	Ifosfamide	8h	FALSE	down	ZNF280B
ENSG00000108773	NA	449.61	-0.05181	0.13783	-0.375897	0.706993	0.965597	Ifosfamide	8h	FALSE	down	KAT2A
ENSG00000166923	NA	403.481	0.177438	0.368231	0.481868	0.6299	0.95264	Ifosfamide	8h	FALSE	up	GREM1
ENSG00000198826	NA	387.489	-0.209076	0.18881	-1.10734	0.268149	0.885216	Ifosfamide	8h	FALSE	down	ARHGAP11A
ENSG00000288864	NA	22.3905	0.146089	0.707453	0.2065	0.836401	0.9838	Ifosfamide	8h	FALSE	up	ARHGAP11A-SCG5
ENSG00000232653	NA	29.8832	-0.0260193	0.290609	-0.0895338	0.928658	0.996054	Ifosfamide	8h	FALSE	down	GOLGA8N
ENSG00000276724	NA	2.6707	0.252759	0.590437	0.428088	0.668587	NA	Ifosfamide	8h	NA	up
ENSG00000206127	NA	25.6652	-0.72816	0.430778	-1.69034	0.0909636	0.800216	Ifosfamide	8h	FALSE	down	GOLGA8O
ENSG00000249931	NA	8.65647	0.606186	0.491129	1.23427	0.217102	0.866828	Ifosfamide	8h	FALSE	up	GOLGA8K
ENSG00000169918	NA	23.6819	0.0754228	0.225777	0.33406	0.738335	0.970443	Ifosfamide	8h	FALSE	up	OTUD7A
ENSG00000169926	NA	812.897	0.167511	0.109433	1.53072	0.12584	0.827452	Ifosfamide	8h	FALSE	up	KLF13
ENSG00000166912	NA	297.561	-0.121989	0.107513	-1.13465	0.256521	0.87773	Ifosfamide	8h	FALSE	down	MTMR10
ENSG00000259295	NA	40.2416	0.0710889	0.409355	0.173661	0.862132	0.987724	Ifosfamide	8h	FALSE	up	CSPG4P12
ENSG00000198690	NA	490.465	0.258742	0.162501	1.59225	0.111327	0.812923	Ifosfamide	8h	FALSE	up	FAN1
ENSG00000125965	NA	18.766	0.00534153	0.531464	0.0100506	0.991981	0.999129	Ifosfamide	8h	FALSE	up	GDF5
ENSG00000284906	NA	92.6738	-0.121512	0.254802	-0.476888	0.633442	0.953742	Ifosfamide	8h	FALSE	down
ENSG00000261794	NA	27.5932	0.0695178	0.266532	0.260824	0.794228	0.978223	Ifosfamide	8h	FALSE	up	GOLGA8H
ENSG00000260693	NA	5.10629	-0.494484	0.453002	-1.09157	0.275022	NA	Ifosfamide	8h	NA	down
ENSG00000169689	NA	463.164	0.143363	0.103999	1.3785	0.16805	0.852377	Ifosfamide	8h	FALSE	up	CENPX
ENSG00000270055	NA	38.1464	-0.256367	0.237427	-1.07977	0.280244	0.88768	Ifosfamide	8h	FALSE	down	NA
ENSG00000215302	NA	23.7386	0.35106	0.268345	1.30824	0.190792	0.855807	Ifosfamide	8h	FALSE	up	WHAMMP4
ENSG00000289083	NA	11.7432	0.191403	0.309372	0.618684	0.536125	0.940269	Ifosfamide	8h	FALSE	up	NA
ENSG00000189306	NA	1499.53	0.113355	0.120811	0.938284	0.348099	0.902863	Ifosfamide	8h	FALSE	up	RRP7A
ENSG00000186399	NA	21.058	0.479587	0.354886	1.35138	0.176572	0.855596	Ifosfamide	8h	FALSE	up	GOLGA8R
ENSG00000261247	NA	13.6172	0.00320224	0.476048	0.00672672	0.994633	0.999251	Ifosfamide	8h	FALSE	up	GOLGA8T
ENSG00000259523	NA	4.73038	0.0683971	0.485799	0.140793	0.888033	NA	Ifosfamide	8h	NA	up
ENSG00000234664	NA	89.4428	0.0953276	0.152836	0.623725	0.532808	0.938979	Ifosfamide	8h	FALSE	up	HMGN2P5
ENSG00000104067	NA	1712.32	-0.0287085	0.0847159	-0.33888	0.7347	0.969619	Ifosfamide	8h	FALSE	down	TJP1
ENSG00000104059	NA	13.0758	0.193791	0.311311	0.622501	0.533613	0.939419	Ifosfamide	8h	FALSE	up	ENTREP2
ENSG00000034053	NA	370.875	0.0669349	0.14897	0.449319	0.653201	0.955582	Ifosfamide	8h	FALSE	up	APBA2
ENSG00000261377	NA	36.9275	-0.0617833	0.208912	-0.295738	0.76743	0.974837	Ifosfamide	8h	FALSE	down	PDCD6IPP2
ENSG00000206149	NA	348.895	0.0728166	0.0959309	0.759052	0.447821	0.923515	Ifosfamide	8h	FALSE	up	HERC2P9
ENSG00000269054	NA	11.241	-0.172519	0.629988	-0.273845	0.784203	0.978144	Ifosfamide	8h	FALSE	down	ZNF497-AS1
ENSG00000104044	NA	9.75652	-0.274808	0.379872	-0.723423	0.46942	0.926054	Ifosfamide	8h	FALSE	down	OCA2
ENSG00000203879	NA	1782.11	0.0538762	0.0729291	0.738748	0.46006	0.924437	Ifosfamide	8h	FALSE	up	GDI1
ENSG00000206190	NA	49.0168	0.41091	0.222298	1.84847	0.0645345	0.774327	Ifosfamide	8h	FALSE	up	ATP10A
ENSG00000261529	NA	13.4237	0.156822	0.300864	0.521238	0.602201	0.947554	Ifosfamide	8h	FALSE	up
ENSG00000114062	NA	1710.44	-0.0092771	0.155594	-0.0596236	0.952455	0.99831	Ifosfamide	8h	FALSE	down	UBE3A
ENSG00000160223	NA	23.054	0.259812	0.474372	0.547697	0.5839	0.945629	Ifosfamide	8h	FALSE	up	ICOSLG
ENSG00000118557	NA	5.53027	0.480324	0.431502	1.11314	0.265646	NA	Ifosfamide	8h	NA	up	PMFBP1
ENSG00000228274	NA	14.8175	0.687855	0.290616	2.36689	0.0179384	0.620604	Ifosfamide	8h	FALSE	up	TOMM22-DT
ENSG00000123144	NA	1573.98	0.0131592	0.102692	0.128142	0.898036	0.993373	Ifosfamide	8h	FALSE	up	TRIR
ENSG00000129028	NA	111.691	-0.23151	0.201207	-1.15061	0.249894	0.876054	Ifosfamide	8h	FALSE	down	THAP10
ENSG00000261069	NA	389.481	0.0755979	0.251725	0.30032	0.763933	0.974458	Ifosfamide	8h	FALSE	up
ENSG00000224078	NA	4638.57	0.290598	0.353182	0.822799	0.410622	0.917778	Ifosfamide	8h	FALSE	up	SNHG14
ENSG00000241061	NA	4.29678	0.176874	0.417285	0.423867	0.671663	NA	Ifosfamide	8h	NA	up	RPL5P1
ENSG00000128739	NA	1172.06	-0.118721	0.0990751	-1.19829	0.230803	0.871926	Ifosfamide	8h	FALSE	down	SNRPN
ENSG00000108509	NA	279.155	0.150903	0.115415	1.30748	0.19105	0.855807	Ifosfamide	8h	FALSE	up	CAMTA2
ENSG00000259905	NA	22.558	-0.37353	0.535694	-0.697282	0.485626	0.931145	Ifosfamide	8h	FALSE	down	PWRN1
ENSG00000182636	NA	811.53	-0.0031143	0.105813	-0.0294324	0.97652	0.998973	Ifosfamide	8h	FALSE	down	NDN
ENSG00000254585	NA	137.2	-0.381987	0.23601	-1.61852	0.10555	0.812621	Ifosfamide	8h	FALSE	down	MAGEL2
ENSG00000274471	NA	52.5098	-0.286348	0.235579	-1.21551	0.224171	0.871438	Ifosfamide	8h	FALSE	down
ENSG00000275835	NA	220.85	-0.0062665	0.139917	-0.0447871	0.964277	0.998411	Ifosfamide	8h	FALSE	down	TUBGCP5
ENSG00000140157	NA	1194.49	-0.156534	0.0965848	-1.62069	0.105084	0.812535	Ifosfamide	8h	FALSE	down	NIPA2
ENSG00000170113	NA	284.113	-0.121644	0.137874	-0.882287	0.377622	0.906394	Ifosfamide	8h	FALSE	down	NIPA1
ENSG00000080644	NA	40.5599	0.490073	0.307963	1.59134	0.111533	0.812923	Ifosfamide	8h	FALSE	up	CHRNA3
ENSG00000276550	NA	691.587	0.101994	0.20031	0.509179	0.610627	0.949461	Ifosfamide	8h	FALSE	up	HERC2P2
ENSG00000260293	NA	30.3008	-0.223585	0.328832	-0.679937	0.496545	0.93282	Ifosfamide	8h	FALSE	down
ENSG00000269335	NA	355.996	0.0116282	0.113961	0.102036	0.918728	0.99562	Ifosfamide	8h	FALSE	up	IKBKG
ENSG00000124225	NA	1104.13	0.340915	0.120231	2.83549	0.00457549	0.463487	Ifosfamide	8h	FALSE	up	PMEPA1
ENSG00000129351	NA	3420.49	0.105238	0.112917	0.93199	0.351342	0.902863	Ifosfamide	8h	FALSE	up	ILF3
ENSG00000237161	NA	22.0721	-1.64868	0.529848	-3.11161	0.00186068	0.417406	Ifosfamide	8h	FALSE	down
ENSG00000134419	NA	4426.69	0.203252	0.115024	1.76703	0.0772231	0.787873	Ifosfamide	8h	FALSE	up	RPS15A
ENSG00000137817	NA	739.602	0.014368	0.0936675	0.153394	0.878088	0.990217	Ifosfamide	8h	FALSE	up	PARP6
ENSG00000280213	NA	24.1501	0.082494	0.37208	0.22171	0.824539	0.981698	Ifosfamide	8h	FALSE	up	UCKL1-AS1
ENSG00000128191	NA	549.82	0.101404	0.121348	0.835647	0.403354	0.916166	Ifosfamide	8h	FALSE	up	DGCR8
ENSG00000184254	NA	455.708	-0.0545523	0.221727	-0.246033	0.805657	0.9798	Ifosfamide	8h	FALSE	down	ALDH1A3
ENSG00000103035	NA	1154.76	0.0774555	0.1559	0.496829	0.61931	0.951355	Ifosfamide	8h	FALSE	up	PSMD7
ENSG00000197483	NA	45.6579	0.200466	0.230518	0.869635	0.3845	0.908645	Ifosfamide	8h	FALSE	up	ZNF628
ENSG00000280789	NA	240.229	0.184559	0.162003	1.13924	0.254605	0.877604	Ifosfamide	8h	FALSE	up	PAGR1
ENSG00000121104	NA	118.802	-0.540122	0.336221	-1.60645	0.108175	0.812621	Ifosfamide	8h	FALSE	down	FAM117A
ENSG00000225200	NA	6.12833	-0.27701	0.401435	-0.690049	0.490163	NA	Ifosfamide	8h	NA	down
ENSG00000105552	NA	100.741	0.000210274	0.146667	0.00143368	0.998856	0.999538	Ifosfamide	8h	FALSE	up	BCAT2
ENSG00000167191	NA	102.071	0.0386141	0.293505	0.131562	0.895331	0.993312	Ifosfamide	8h	FALSE	up	GPRC5B
ENSG00000184986	NA	34.4378	0.153818	0.344436	0.446579	0.655179	0.955877	Ifosfamide	8h	FALSE	up	TMEM121
ENSG00000185347	NA	129.496	0.348138	0.210797	1.65153	0.0986296	0.808127	Ifosfamide	8h	FALSE	up	TEDC1
ENSG00000182809	NA	560.957	0.0540567	0.218611	0.247273	0.804697	0.9798	Ifosfamide	8h	FALSE	up	CRIP2
ENSG00000182979	NA	825.459	0.102602	0.133687	0.767474	0.4428	0.921721	Ifosfamide	8h	FALSE	up	MTA1
ENSG00000251602	NA	36.7566	0.492192	0.234149	2.10204	0.0355495	0.698628	Ifosfamide	8h	FALSE	up	MTA1-DT
ENSG00000226174	NA	14.7061	-0.405135	0.488003	-0.830191	0.406431	0.916915	Ifosfamide	8h	FALSE	down	TEX22
ENSG00000183828	NA	78.0696	0.177021	0.171747	1.0307	0.302679	0.895308	Ifosfamide	8h	FALSE	up	NUDT14
ENSG00000184916	NA	344.281	0.296161	0.229237	1.29194	0.196377	0.857885	Ifosfamide	8h	FALSE	up	JAG2
ENSG00000170779	NA	610.807	0.248606	0.238363	1.04297	0.296963	0.893586	Ifosfamide	8h	FALSE	up	CDCA4
ENSG00000185567	NA	1535.14	0.167022	0.244295	0.68369	0.494171	0.931853	Ifosfamide	8h	FALSE	up	AHNAK2
ENSG00000099814	NA	676.158	0.183208	0.113229	1.61804	0.105654	0.812621	Ifosfamide	8h	FALSE	up	CEP170B
ENSG00000258701	NA	26.1895	0.458363	0.267085	1.71617	0.0861311	0.793465	Ifosfamide	8h	FALSE	up	VESTAR
ENSG00000179627	NA	77.0868	0.459613	0.31545	1.45701	0.145114	0.836661	Ifosfamide	8h	FALSE	up	ZBTB42
ENSG00000142208	NA	2174.02	0.13059	0.0988525	1.32106	0.186481	0.855807	Ifosfamide	8h	FALSE	up	AKT1
ENSG00000185100	NA	29.5944	-0.525078	0.36312	-1.44602	0.148173	0.838564	Ifosfamide	8h	FALSE	down	ADSS1
ENSG00000203485	NA	906.786	0.0519315	0.216523	0.239843	0.810452	0.980197	Ifosfamide	8h	FALSE	up	INF2
ENSG00000147117	NA	14.2641	1.20848	0.739113	1.63504	0.102041	0.809503	Ifosfamide	8h	FALSE	up	ZNF157
ENSG00000088808	NA	518.719	-0.44571	0.277747	-1.60473	0.108553	0.81292	Ifosfamide	8h	FALSE	down	PPP1R13B
ENSG00000126215	NA	264.965	0.21555	0.160468	1.34326	0.179187	0.855596	Ifosfamide	8h	FALSE	up	XRCC3
ENSG00000269940	NA	60.6052	-0.0575567	0.133579	-0.430882	0.666554	0.958933	Ifosfamide	8h	FALSE	down
ENSG00000270108	NA	21.1235	0.375785	0.363735	1.03313	0.301544	0.894595	Ifosfamide	8h	FALSE	up
ENSG00000256500	NA	82.971	0.655297	1.73562	0.377559	NA	NA	Ifosfamide	8h	NA	up
ENSG00000126214	NA	1978.85	0.0414352	0.0655212	0.632394	0.52713	0.93849	Ifosfamide	8h	FALSE	up	KLC1
ENSG00000075413	NA	2001.21	-0.122902	0.110378	-1.11346	0.265509	0.883593	Ifosfamide	8h	FALSE	down	MARK3
ENSG00000272533	NA	4.39354	0.65538	0.750007	0.873833	0.382209	NA	Ifosfamide	8h	NA	up	SNORA28
ENSG00000259775	NA	3.84309	0.443313	0.730972	0.606471	0.544202	NA	Ifosfamide	8h	NA	up	EIF5-DT
ENSG00000156642	NA	1854.8	-6.25e-05	0.0662176	-0.000944	0.999247	0.999624	Ifosfamide	8h	FALSE	down	NPTN
ENSG00000259374	NA	15.2963	0.196327	0.698283	0.281157	0.77859	0.977242	Ifosfamide	8h	FALSE	up	NDUFB4P11
ENSG00000289207	NA	7.01622	-0.116321	0.445048	-0.261367	0.79381	0.978223	Ifosfamide	8h	FALSE	down
ENSG00000198752	NA	2431.78	0.10953	0.113336	0.966414	0.333837	0.899217	Ifosfamide	8h	FALSE	up	CDC42BPB
ENSG00000166126	NA	21.1937	-0.192867	0.478896	-0.402733	0.687145	0.962643	Ifosfamide	8h	FALSE	down	AMN
ENSG00000089902	NA	1053.09	-0.221493	0.138645	-1.59755	0.110142	0.812923	Ifosfamide	8h	FALSE	down	RCOR1
ENSG00000239224	NA	2.7585	0.361691	0.86468	0.418295	0.675731	NA	Ifosfamide	8h	NA	up	RN7SL546P
ENSG00000156381	NA	251.329	0.251871	0.151451	1.66306	0.0963014	0.803731	Ifosfamide	8h	FALSE	up	ANKRD9
ENSG00000196663	NA	536.992	0.0283711	0.0928641	0.305512	0.759976	0.97337	Ifosfamide	8h	FALSE	up	TECPR2
ENSG00000140153	NA	497.737	-0.293269	0.199214	-1.47213	0.140985	0.835164	Ifosfamide	8h	FALSE	down	WDR20
ENSG00000198888	NA	1120.14	0.179025	0.255241	0.701398	0.483055	0.931145	Ifosfamide	8h	FALSE	up	MT-ND1
ENSG00000080824	NA	21952.3	-0.231224	0.106372	-2.17374	0.0297249	0.685589	Ifosfamide	8h	FALSE	down	HSP90AA1
ENSG00000240457	NA	9.20116	0.148725	0.675764	0.220084	0.825806	0.981821	Ifosfamide	8h	FALSE	up	RN7SL472P
ENSG00000258959	NA	13.6091	0.166354	0.904303	0.183958	0.854046	0.987129	Ifosfamide	8h	FALSE	up
ENSG00000197102	NA	14849.6	0.156528	0.0996092	1.57142	0.116085	0.820143	Ifosfamide	8h	FALSE	up	DYNC1H1
ENSG00000272444	NA	3.49247	0.446125	0.649364	0.687019	0.492071	NA	Ifosfamide	8h	NA	up	NA
ENSG00000271780	NA	57.6162	0.11352	0.330945	0.343018	0.731585	0.969128	Ifosfamide	8h	FALSE	up
ENSG00000289482	NA	12.5859	-0.336544	0.475173	-0.708255	0.478787	0.930769	Ifosfamide	8h	FALSE	down
ENSG00000078304	NA	1362.4	-0.159129	0.11322	-1.40548	0.159878	0.845779	Ifosfamide	8h	FALSE	down	PPP2R5C
ENSG00000100380	NA	4547.46	-0.0400548	0.0608995	-0.657719	0.510719	0.936623	Ifosfamide	8h	FALSE	down	ST13
ENSG00000079999	NA	839.611	0.150524	0.181681	0.82851	0.407382	0.917263	Ifosfamide	8h	FALSE	up	KEAP1
ENSG00000223403	NA	41.6611	0.707906	0.42	1.68549	0.0918935	0.803055	Ifosfamide	8h	FALSE	up	MEG9
ENSG00000102886	NA	7.48813	-0.16978	0.363949	-0.466494	0.640862	0.95438	Ifosfamide	8h	FALSE	down	GDPD3
ENSG00000197182	NA	95.1044	0.284306	0.262247	1.08411	0.278314	0.887299	Ifosfamide	8h	FALSE	up	MIRLET7BHG
ENSG00000166603	NA	9.37932	0.560022	0.474384	1.18053	0.237791	0.873273	Ifosfamide	8h	FALSE	up	MC4R
ENSG00000221916	NA	2.73582	0.150321	0.615433	0.244252	0.807035	NA	Ifosfamide	8h	NA	up	C19orf73
ENSG00000274565	NA	9.24197	0.323209	0.382012	0.84607	0.397514	0.912751	Ifosfamide	8h	FALSE	up
ENSG00000124160	NA	484.381	0.0141364	0.16286	0.0868008	0.93083	0.996054	Ifosfamide	8h	FALSE	up	NCOA5
ENSG00000073350	NA	70.5554	-0.502918	0.175562	-2.86462	0.00417506	0.454104	Ifosfamide	8h	FALSE	down	LLGL2
ENSG00000124172	NA	3950.29	0.078742	0.106762	0.737547	0.46079	0.924437	Ifosfamide	8h	FALSE	up	ATP5F1E
ENSG00000099940	NA	668.722	-0.0434826	0.0993	-0.437892	0.661465	0.957894	Ifosfamide	8h	FALSE	down	SNAP29
ENSG00000225746	NA	2098.28	0.358128	0.274467	1.30481	0.191958	0.855807	Ifosfamide	8h	FALSE	up	MEG8
ENSG00000276261	NA	9.35594	0.272887	0.398097	0.685479	0.493042	0.931145	Ifosfamide	8h	FALSE	up
ENSG00000197496	NA	240.165	0.161443	0.183457	0.880007	0.378855	0.906604	Ifosfamide	8h	FALSE	up	SLC2A10
ENSG00000287769	NA	7.34017	0.28476	0.353751	0.804975	0.420834	0.919231	Ifosfamide	8h	FALSE	up
ENSG00000186998	NA	24.3779	0.052734	0.364646	0.144617	0.885013	0.99162	Ifosfamide	8h	FALSE	up	EMID1
ENSG00000185710	NA	130.862	0.744487	0.367988	2.02313	0.04306	0.72461	Ifosfamide	8h	FALSE	up	SMG1P4
ENSG00000064886	NA	171.947	-0.390221	0.447303	-0.872387	0.382997	0.908645	Ifosfamide	8h	FALSE	down	CHI3L2
ENSG00000075131	NA	164.488	0.0608526	0.136513	0.445765	0.655767	0.956135	Ifosfamide	8h	FALSE	up	TIPIN
ENSG00000135334	NA	637.746	-0.194359	0.146706	-1.32482	0.185232	0.855807	Ifosfamide	8h	FALSE	down	AKIRIN2
ENSG00000213204	NA	5.67849	-0.830949	0.508889	-1.63287	0.102497	NA	Ifosfamide	8h	NA	down
ENSG00000116857	NA	702.657	0.133692	0.0997896	1.33974	0.180331	0.855596	Ifosfamide	8h	FALSE	up	TMEM9
ENSG00000067141	NA	474.974	-0.0635528	0.185441	-0.342712	0.731816	0.969128	Ifosfamide	8h	FALSE	down	NEO1
ENSG00000167131	NA	19.2959	-0.728808	0.705216	-1.03345	0.301392	0.894595	Ifosfamide	8h	FALSE	down	DNAAF19
ENSG00000265354	NA	764.496	-0.052351	0.0761168	-0.687772	0.491596	0.931145	Ifosfamide	8h	FALSE	down	TIMM23
ENSG00000289154	NA	35.3514	0.0982157	0.371307	0.264513	0.791385	0.978223	Ifosfamide	8h	FALSE	up
ENSG00000147059	NA	11.4926	0.477552	0.384172	1.24307	0.213843	0.865358	Ifosfamide	8h	FALSE	up	SPIN2A
ENSG00000271793	NA	94.0082	-0.0624596	0.50583	-0.12348	0.901727	0.993834	Ifosfamide	8h	FALSE	down
ENSG00000280232	NA	7.15755	0.161473	0.587589	0.274806	0.783465	0.978144	Ifosfamide	8h	FALSE	up
ENSG00000158615	NA	3155.04	-0.102117	0.210515	-0.48508	0.627619	0.95238	Ifosfamide	8h	FALSE	down	PPP1R15B
ENSG00000205078	NA	6.67162	-0.118972	0.44103	-0.26976	0.787345	0.978223	Ifosfamide	8h	FALSE	down	SYCE1L
ENSG00000242294	NA	104.68	-0.0188774	0.221887	-0.0850765	0.932201	0.996054	Ifosfamide	8h	FALSE	down	STAG3L5P
ENSG00000103264	NA	548.671	0.120341	0.123781	0.972205	0.330949	0.898954	Ifosfamide	8h	FALSE	up	FBXO31
ENSG00000197813	NA	7.6677	0.267373	0.351701	0.760227	0.447119	0.923408	Ifosfamide	8h	FALSE	up
ENSG00000267296	NA	11.3867	0.409028	0.305532	1.33874	0.180655	0.855596	Ifosfamide	8h	FALSE	up	CEBPA-DT
ENSG00000087502	NA	870.625	0.15308	0.123275	1.24178	0.214319	0.865587	Ifosfamide	8h	FALSE	up	ERGIC2
ENSG00000203877	NA	13.6919	0.541487	0.322345	1.67984	0.0929888	0.803055	Ifosfamide	8h	FALSE	up	RIPPLY2
ENSG00000271860	NA	13.2579	0.566326	0.594772	0.952174	0.341009	0.901751	Ifosfamide	8h	FALSE	up
ENSG00000130244	NA	106.634	-0.0601192	0.163042	-0.368735	0.712325	0.966398	Ifosfamide	8h	FALSE	down	FAM98C
ENSG00000150977	NA	395.637	0.0282848	0.167124	0.169244	0.865604	0.988057	Ifosfamide	8h	FALSE	up	RILPL2
ENSG00000205250	NA	1054.84	0.171731	0.0844999	2.03232	0.0421211	0.721053	Ifosfamide	8h	FALSE	up	E2F4
ENSG00000196878	NA	883.667	-0.327249	0.385125	-0.84972	0.395481	0.912751	Ifosfamide	8h	FALSE	down	LAMB3
ENSG00000112773	NA	816.022	0.276208	0.0870313	3.17367	0.00150525	0.377168	Ifosfamide	8h	FALSE	up	TENT5A
ENSG00000218418	NA	5.37141	0.313542	0.568701	0.551331	0.581407	NA	Ifosfamide	8h	NA	up
ENSG00000119714	NA	187.738	0.379579	0.368711	1.02948	0.303256	0.895308	Ifosfamide	8h	FALSE	up	GPR68
ENSG00000118402	NA	444.373	-0.429035	0.262569	-1.63399	0.102261	0.809503	Ifosfamide	8h	FALSE	down	ELOVL4
ENSG00000277157	NA	147.245	0.0600235	0.198817	0.301904	0.762725	0.974318	Ifosfamide	8h	FALSE	up	H4C4
ENSG00000135338	NA	122.655	-0.365501	0.198488	-1.84142	0.0655595	0.774327	Ifosfamide	8h	FALSE	down	LCA5
ENSG00000228929	NA	4.85557	1.01778	0.478388	2.12752	0.0333768	NA	Ifosfamide	8h	NA	up	RPS13P2
ENSG00000172346	NA	139.748	0.56661	0.359038	1.57813	0.114535	0.816761	Ifosfamide	8h	FALSE	up	CSDC2
ENSG00000273155	NA	5.17885	0.0458662	0.867605	0.0528653	0.957839	NA	Ifosfamide	8h	NA	up
ENSG00000101057	NA	231.369	-0.153169	0.113667	-1.34752	0.177813	0.855596	Ifosfamide	8h	FALSE	down	MYBL2
ENSG00000179967	NA	18.1625	-0.060754	0.249552	-0.243452	0.807655	0.9798	Ifosfamide	8h	FALSE	down	PPP1R14BP3
ENSG00000146243	NA	82.7541	0.0156815	0.21369	0.0733844	0.9415	0.99702	Ifosfamide	8h	FALSE	up	IRAK1BP1
ENSG00000112701	NA	1396.58	-0.0044159	0.0782855	-0.0564071	0.955018	0.99831	Ifosfamide	8h	FALSE	down	SENP6
ENSG00000243710	NA	4.49577	-0.0529269	0.450396	-0.117512	0.906454	NA	Ifosfamide	8h	NA	down	CFAP57
ENSG00000253214	NA	18.2653	-0.251508	0.577499	-0.435513	0.66319	0.958224	Ifosfamide	8h	FALSE	down
ENSG00000288841	NA	48.0288	0.367543	0.219139	1.67721	0.0935008	0.803055	Ifosfamide	8h	FALSE	up
ENSG00000112697	NA	2443.58	0.0106055	0.0882245	0.120211	0.904316	0.993834	Ifosfamide	8h	FALSE	up	TMEM30A
ENSG00000258429	NA	71.1927	0.126866	0.234833	0.540242	0.58903	0.945874	Ifosfamide	8h	FALSE	up	PDF
ENSG00000155666	NA	19.4243	0.0551005	0.354878	0.155266	0.876612	0.989972	Ifosfamide	8h	FALSE	up	KDM8
ENSG00000140992	NA	1056.78	-0.104377	0.105101	-0.993113	0.320655	0.897305	Ifosfamide	8h	FALSE	down	PDPK1
ENSG00000231652	NA	6.70971	-0.254979	0.435848	-0.585018	0.558535	0.943602	Ifosfamide	8h	FALSE	down	CD109-AS1
ENSG00000238035	NA	16.0107	-0.081804	0.41305	-0.198049	0.843007	0.985262	Ifosfamide	8h	FALSE	down
ENSG00000197857	NA	179.546	-0.177325	0.173963	-1.01932	0.30805	0.895308	Ifosfamide	8h	FALSE	down	ZNF44
ENSG00000229852	NA	56.5303	0.155061	0.203773	0.760949	0.446688	0.92318	Ifosfamide	8h	FALSE	up	KHDC1-AS1
ENSG00000256980	NA	4.70659	0.258129	0.566837	0.455384	0.648833	NA	Ifosfamide	8h	NA	up	KHDC1L
ENSG00000157119	NA	23.5803	0.965739	0.588594	1.64076	0.100848	0.809503	Ifosfamide	8h	FALSE	up	KLHL40
ENSG00000272758	NA	8.66121	0.358958	0.323909	1.10821	0.267772	0.885216	Ifosfamide	8h	FALSE	up	WDR5B-DT
ENSG00000136160	NA	16.7244	-0.740491	0.57681	-1.28377	0.199223	0.859711	Ifosfamide	8h	FALSE	down	EDNRB
ENSG00000265148	NA	9.70006	0.217863	0.37279	0.584413	0.558942	0.943602	Ifosfamide	8h	FALSE	up	TSPOAP1-AS1
ENSG00000096968	NA	360.85	-0.274396	0.147708	-1.85769	0.0632135	0.771767	Ifosfamide	8h	FALSE	down	JAK2
ENSG00000100591	NA	2714.92	-0.270718	0.126236	-2.14454	0.0319899	0.685925	Ifosfamide	8h	FALSE	down	AHSA1
ENSG00000079841	NA	115.088	0.0170587	0.201944	0.0844723	0.932681	0.996054	Ifosfamide	8h	FALSE	up	RIMS1
ENSG00000241370	NA	278.866	-0.0017078	0.10243	-0.0166725	0.986698	0.998973	Ifosfamide	8h	FALSE	down	RPP21
ENSG00000279289	NA	57.5892	-0.0477357	0.209392	-0.227973	0.819668	0.981698	Ifosfamide	8h	FALSE	down
ENSG00000137207	NA	794.165	0.0762056	0.112697	0.676201	0.498913	0.933027	Ifosfamide	8h	FALSE	up	YIPF3
ENSG00000287188	NA	4.13414	-0.197823	0.505671	-0.391208	0.695643	NA	Ifosfamide	8h	NA	down
ENSG00000222005	NA	5.72173	-0.636496	0.476854	-1.33478	0.181948	NA	Ifosfamide	8h	NA	down	LINC01118
ENSG00000112280	NA	19.3228	-0.497659	0.348852	-1.42656	0.153706	0.839816	Ifosfamide	8h	FALSE	down	COL9A1
ENSG00000251348	NA	25.2714	-0.042477	0.225934	-0.188006	0.850872	0.986725	Ifosfamide	8h	FALSE	down	HSPD1P11
ENSG00000123219	NA	94.6481	0.185756	0.132814	1.39862	0.161927	0.847911	Ifosfamide	8h	FALSE	up	CENPK
ENSG00000081386	NA	377.205	-0.0988106	0.184237	-0.536322	0.591736	0.946442	Ifosfamide	8h	FALSE	down	ZNF510
ENSG00000176809	NA	231.34	-0.0496557	0.169942	-0.292193	0.770139	0.975737	Ifosfamide	8h	FALSE	down	LRRC37A3
ENSG00000147649	NA	6677.74	0.042062	0.0892353	0.471361	0.637383	0.953742	Ifosfamide	8h	FALSE	up	MTDH
ENSG00000111266	NA	214.272	0.18416	0.197262	0.933577	0.350522	0.902863	Ifosfamide	8h	FALSE	up	DUSP16
ENSG00000236345	NA	34.9031	0.233236	0.260358	0.895826	0.370345	0.904541	Ifosfamide	8h	FALSE	up	SCAT8
ENSG00000118482	NA	1845.16	0.00828756	0.114048	0.0726675	0.942071	0.99702	Ifosfamide	8h	FALSE	up	PHF3
ENSG00000285976	NA	116.069	-0.939808	0.552567	-1.70081	0.0889796	0.794398	Ifosfamide	8h	FALSE	down
ENSG00000226287	NA	9.12178	-0.465222	0.509886	-0.912404	0.361556	0.903265	Ifosfamide	8h	FALSE	down	TMEM191A
ENSG00000166747	NA	1643.39	-0.208647	0.136322	-1.53054	0.125883	0.827452	Ifosfamide	8h	FALSE	down	AP1G1
ENSG00000186501	NA	545.427	-0.0827941	0.103269	-0.80173	0.422709	0.919231	Ifosfamide	8h	FALSE	down	TMEM222
ENSG00000259915	NA	8.23244	0.509775	0.375694	1.35689	0.174817	0.855596	Ifosfamide	8h	FALSE	up
ENSG00000198225	NA	3.75058	-0.387302	0.520703	-0.743807	0.456993	NA	Ifosfamide	8h	NA	down	FKBP1C
ENSG00000240024	NA	160.952	0.113027	0.156797	0.720847	0.471003	0.927008	Ifosfamide	8h	FALSE	up	SNHG33
ENSG00000175387	NA	1832.64	0.184222	0.140286	1.31319	0.189118	0.855807	Ifosfamide	8h	FALSE	up	SMAD2
ENSG00000108179	NA	1706.96	-0.0073684	0.130787	-0.056339	0.955072	0.99831	Ifosfamide	8h	FALSE	down	PPIF
ENSG00000112200	NA	1901.23	0.0395883	0.0961182	0.411871	0.680434	0.961565	Ifosfamide	8h	FALSE	up	ZNF451
ENSG00000093010	NA	824.819	0.0701372	0.0687198	1.02063	0.307431	0.895308	Ifosfamide	8h	FALSE	up	COMT
ENSG00000151917	NA	254.284	0.0877405	0.159527	0.550005	0.582316	0.945629	Ifosfamide	8h	FALSE	up	BEND6
ENSG00000162300	NA	359.998	0.0356293	0.139575	0.255269	0.798515	0.979074	Ifosfamide	8h	FALSE	up	ZFPL1
ENSG00000124875	NA	243.98	-0.89221	0.398602	-2.23835	0.0251985	0.66965	Ifosfamide	8h	FALSE	down	CXCL6
ENSG00000096060	NA	1171.66	-0.0677302	0.138593	-0.488698	0.625055	0.951684	Ifosfamide	8h	FALSE	down	FKBP5
ENSG00000075790	NA	1052.04	0.125778	0.137608	0.91403	0.360701	0.903265	Ifosfamide	8h	FALSE	up	BCAP29
ENSG00000125816	NA	19.0044	0.793075	0.427595	1.85473	0.0636344	0.77396	Ifosfamide	8h	FALSE	up	NKX2-4
ENSG00000286104	NA	103.035	0.0263613	0.193002	0.136586	0.891358	0.992351	Ifosfamide	8h	FALSE	up	NA
ENSG00000180210	NA	17.039	-0.510002	0.731584	-0.69712	0.485728	0.931145	Ifosfamide	8h	FALSE	down	F2
ENSG00000203727	NA	237.273	0.180461	0.164286	1.09845	0.272006	0.885216	Ifosfamide	8h	FALSE	up	SAMD5
ENSG00000171105	NA	212.038	-0.074381	0.218041	-0.341133	0.733003	0.969149	Ifosfamide	8h	FALSE	down	INSR
ENSG00000112146	NA	498.268	-0.0986701	0.147802	-0.667583	0.5044	0.934041	Ifosfamide	8h	FALSE	down	FBXO9
ENSG00000283293	NA	547610	-0.0207033	0.217671	-0.0951128	0.924225	0.996054	Ifosfamide	8h	FALSE	down	RN7SK
ENSG00000202198	NA	269.276	-1.29971	0.735608	-1.76685	0.0772541	0.787873	Ifosfamide	8h	FALSE	down
ENSG00000164048	NA	219.843	-0.197997	0.183441	-1.07935	0.280432	0.88768	Ifosfamide	8h	FALSE	down	ZNF589
ENSG00000156463	NA	38.3939	-0.501899	0.306403	-1.63803	0.101414	0.809503	Ifosfamide	8h	FALSE	down	SH3RF2
ENSG00000096092	NA	191.546	0.0218164	0.103156	0.21149	0.832505	0.982937	Ifosfamide	8h	FALSE	up	TMEM14A
ENSG00000205090	NA	9.25939	-0.309308	0.495823	-0.623829	0.53274	0.938979	Ifosfamide	8h	FALSE	down	TMEM240
ENSG00000170915	NA	83.8771	0.393151	0.299259	1.31375	0.18893	0.855807	Ifosfamide	8h	FALSE	up	PAQR8
ENSG00000216990	NA	5.39085	-0.529505	0.586407	-0.902964	0.366545	NA	Ifosfamide	8h	NA	down	HSPD1P10
ENSG00000181274	NA	89.8422	0.193784	0.227909	0.85027	0.395175	0.912718	Ifosfamide	8h	FALSE	up	FRAT2
ENSG00000168792	NA	205.045	0.0872819	0.170583	0.511668	0.608884	0.949461	Ifosfamide	8h	FALSE	up	ABHD15
ENSG00000241563	NA	10.0253	-0.291292	0.396967	-0.733794	0.463074	0.924628	Ifosfamide	8h	FALSE	down	CORT
ENSG00000162944	NA	13.6324	-0.141463	0.427795	-0.330678	0.740887	0.971331	Ifosfamide	8h	FALSE	down	RFTN2
ENSG00000100433	NA	11.8017	0.0952158	0.428798	0.222053	0.824273	0.981698	Ifosfamide	8h	FALSE	up	KCNK10
ENSG00000001561	NA	256.442	-0.357251	0.186861	-1.91186	0.0558942	0.764775	Ifosfamide	8h	FALSE	down	ENPP4
ENSG00000126970	NA	66.1293	0.0571805	0.294103	0.194424	0.845844	0.985406	Ifosfamide	8h	FALSE	up	ZC4H2
ENSG00000196284	NA	124.711	0.232498	0.155951	1.49084	0.136005	0.834434	Ifosfamide	8h	FALSE	up	SUPT3H
ENSG00000163931	NA	2884.09	0.0843909	0.105109	0.802887	0.42204	0.919231	Ifosfamide	8h	FALSE	up	TKT
ENSG00000146232	NA	232.353	-0.0521412	0.224112	-0.232657	0.816028	0.981698	Ifosfamide	8h	FALSE	down	NFKBIE
ENSG00000185262	NA	319.585	-0.272568	0.281729	-0.967484	0.333302	0.899183	Ifosfamide	8h	FALSE	down	UBALD2
ENSG00000187720	NA	547.862	0.0483841	0.137863	0.350957	0.725621	0.968394	Ifosfamide	8h	FALSE	up	THSD4
ENSG00000157593	NA	719.682	0.161932	0.11874	1.36375	0.172647	0.855596	Ifosfamide	8h	FALSE	up	SLC35B2
ENSG00000137216	NA	414.046	0.0171094	0.132046	0.129572	0.896905	0.993373	Ifosfamide	8h	FALSE	up	TMEM63B
ENSG00000287562	NA	82.436	-0.0688562	0.223313	-0.308339	0.757824	0.973309	Ifosfamide	8h	FALSE	down
ENSG00000160087	NA	631.933	0.0219786	0.145914	0.150628	0.880269	0.990217	Ifosfamide	8h	FALSE	up	UBE2J2
ENSG00000258818	NA	47.3197	-0.554195	0.478227	-1.15885	0.246516	0.87448	Ifosfamide	8h	FALSE	down	RNASE4
ENSG00000124571	NA	1573.05	0.0689038	0.128507	0.536187	0.591829	0.946442	Ifosfamide	8h	FALSE	up	XPO5
ENSG00000162545	NA	375.826	0.132638	0.166375	0.797221	0.425323	0.919231	Ifosfamide	8h	FALSE	up	CAMK2N1
ENSG00000130513	NA	4509.01	-0.000808	0.299654	-0.0026979	0.997847	0.999538	Ifosfamide	8h	FALSE	down	GDF15
ENSG00000112640	NA	981.642	-0.268328	0.133528	-2.00952	0.0444821	0.728758	Ifosfamide	8h	FALSE	down	PPP2R5D
ENSG00000130811	NA	2063.94	0.0399464	0.0882921	0.452435	0.650956	0.954913	Ifosfamide	8h	FALSE	up	EIF3G
ENSG00000124587	NA	486.627	-0.0887836	0.14615	-0.607483	0.54353	0.940838	Ifosfamide	8h	FALSE	down	PEX6
ENSG00000181524	NA	14.5228	0.00600785	0.29649	0.0202632	0.983833	0.998973	Ifosfamide	8h	FALSE	up	RPL24P4
ENSG00000124496	NA	148.041	0.336617	0.328818	1.02372	0.305969	0.895308	Ifosfamide	8h	FALSE	up	TRERF1
ENSG00000048545	NA	3.45092	0.0930213	0.54244	0.171487	0.863841	NA	Ifosfamide	8h	NA	up	GUCA1A
ENSG00000137413	NA	350.447	-0.0151915	0.139013	-0.109281	0.912979	0.994551	Ifosfamide	8h	FALSE	down	TAF8
ENSG00000112297	NA	216.832	0.00407681	0.286443	0.0142325	0.988644	0.999129	Ifosfamide	8h	FALSE	up	CRYBG1
ENSG00000112576	NA	978.041	-0.159838	0.103058	-1.55095	0.120913	0.823086	Ifosfamide	8h	FALSE	down	CCND3
ENSG00000288721	NA	55.8496	-0.818344	0.443569	-1.84491	0.065051	0.774327	Ifosfamide	8h	FALSE	down
ENSG00000262879	NA	402.433	0.172269	0.0976348	1.76442	0.0776618	0.787873	Ifosfamide	8h	FALSE	up
ENSG00000137218	NA	65.1281	0.0171994	0.17561	0.0979411	0.921979	0.996054	Ifosfamide	8h	FALSE	up	FRS3
ENSG00000261335	NA	13.6186	0.0417426	0.297009	0.140543	0.888231	0.99167	Ifosfamide	8h	FALSE	up
ENSG00000180891	NA	493.289	0.108667	0.173799	0.625243	0.531812	0.938979	Ifosfamide	8h	FALSE	up	CUEDC1
ENSG00000138768	NA	1287.41	-0.116309	0.150647	-0.772065	0.440076	0.921721	Ifosfamide	8h	FALSE	down	USO1
ENSG00000090615	NA	2107.03	0.0383901	0.073079	0.525323	0.599359	0.947551	Ifosfamide	8h	FALSE	up	GOLGA3
ENSG00000112561	NA	65.0724	-0.0600568	0.218913	-0.274341	0.783823	0.978144	Ifosfamide	8h	FALSE	down	TFEB
ENSG00000112559	NA	301.741	0.272921	0.297738	0.916648	0.359327	0.903265	Ifosfamide	8h	FALSE	up	MDFI
ENSG00000212916	NA	36.0435	0.487532	0.43099	1.13119	0.257974	0.87945	Ifosfamide	8h	FALSE	up	MAP10
ENSG00000022840	NA	1824.76	-0.265566	0.114785	-2.3136	0.0206896	0.648012	Ifosfamide	8h	FALSE	down	RNF10
ENSG00000183785	NA	24.8369	-0.168591	0.371858	-0.453374	0.650279	0.954824	Ifosfamide	8h	FALSE	down	TUBA8
ENSG00000157764	NA	705.577	0.0544313	0.149129	0.364994	0.715116	0.966735	Ifosfamide	8h	FALSE	up	BRAF
ENSG00000134539	NA	10.4968	-0.0289001	0.426053	-0.0678321	0.945919	0.997944	Ifosfamide	8h	FALSE	down	KLRD1
ENSG00000235033	NA	17.0528	-0.45773	0.290818	-1.57394	0.115501	0.818497	Ifosfamide	8h	FALSE	down	DAAM2-AS1
ENSG00000112167	NA	133.464	-0.0019839	0.206951	-0.0095863	0.992351	0.999129	Ifosfamide	8h	FALSE	down	SAYSD1
ENSG00000156639	NA	1059.2	-0.0235716	0.0779076	-0.302559	0.762226	0.974318	Ifosfamide	8h	FALSE	down	ZFAND3
ENSG00000259467	NA	2.96675	0.438599	0.727775	0.602658	0.546736	NA	Ifosfamide	8h	NA	up	NDUFAF4P1
ENSG00000137200	NA	606.34	-0.0349829	0.144289	-0.24245	0.808431	0.9798	Ifosfamide	8h	FALSE	down	CMTR1
ENSG00000198081	NA	173.503	0.159955	0.22675	0.705425	0.480546	0.931145	Ifosfamide	8h	FALSE	up	ZBTB14
ENSG00000234602	NA	15.3278	0.314414	0.296223	1.06141	0.288504	0.891362	Ifosfamide	8h	FALSE	up	MCIDAS
ENSG00000137409	NA	3770.79	-0.0037091	0.0728322	-0.0509261	0.959384	0.998367	Ifosfamide	8h	FALSE	down	MTCH1
ENSG00000198663	NA	777.283	0.0659387	0.071041	0.928178	0.353315	0.902863	Ifosfamide	8h	FALSE	up	C6orf89
ENSG00000213500	NA	16.4884	0.050264	0.870752	0.0577248	0.953968	0.99831	Ifosfamide	8h	FALSE	up	LAP3P2
ENSG00000269293	NA	38.6401	-0.122144	0.213091	-0.573198	0.566511	0.943609	Ifosfamide	8h	FALSE	down	ZSCAN16-AS1
ENSG00000177370	NA	332.782	0.0558613	0.158984	0.351365	0.725314	0.968394	Ifosfamide	8h	FALSE	up	TIMM22
ENSG00000148842	NA	245.207	-0.0566576	0.268778	-0.210797	0.833046	0.982937	Ifosfamide	8h	FALSE	down	CNNM2
ENSG00000235863	NA	65.2076	0.271315	0.554202	0.489559	0.624446	0.951684	Ifosfamide	8h	FALSE	up	B3GALT4
ENSG00000144635	NA	1273.74	-0.212148	0.151581	-1.39957	0.161643	0.847071	Ifosfamide	8h	FALSE	down	DYNC1LI1
ENSG00000136891	NA	920.346	-0.0056246	0.112321	-0.0500756	0.960062	0.998411	Ifosfamide	8h	FALSE	down	TEX10
ENSG00000112053	NA	4.22749	0.0326573	0.66519	0.0490947	0.960844	NA	Ifosfamide	8h	NA	up	SLC26A8
ENSG00000223459	NA	141.788	-0.426441	0.210226	-2.02849	0.0425104	0.721159	Ifosfamide	8h	FALSE	down	TCAF1P1
ENSG00000198755	NA	5434.78	0.166932	0.104978	1.59017	0.111798	0.812923	Ifosfamide	8h	FALSE	up	RPL10A
ENSG00000065060	NA	409.75	-0.293886	0.162166	-1.81226	0.0699462	0.78127	Ifosfamide	8h	FALSE	down	BLTP3A
ENSG00000274487	NA	88.536	0.0383454	0.16645	0.230372	0.817803	0.981698	Ifosfamide	8h	FALSE	up	NPEPPSP1
ENSG00000272325	NA	1041.17	0.232675	0.123173	1.88902	0.0588896	0.766624	Ifosfamide	8h	FALSE	up	NUDT3
ENSG00000287089	NA	7.49146	-0.573835	0.443531	-1.29379	0.195739	0.856958	Ifosfamide	8h	FALSE	down
ENSG00000171451	NA	1210.4	0.114091	0.161688	0.705625	0.480421	0.931145	Ifosfamide	8h	FALSE	up	DSEL
ENSG00000272894	NA	7.94849	-0.378578	0.368209	-1.02816	0.303874	0.895308	Ifosfamide	8h	FALSE	down	MIOS-DT
ENSG00000096433	NA	2791.22	0.0388834	0.187275	0.207627	0.83552	0.983633	Ifosfamide	8h	FALSE	up	ITPR3
ENSG00000101367	NA	2114.16	-0.0208698	0.0875419	-0.238397	0.811573	0.980367	Ifosfamide	8h	FALSE	down	MAPRE1
ENSG00000182853	NA	11.1401	0.147621	0.328312	0.449638	0.652971	0.955582	Ifosfamide	8h	FALSE	up	VMO1
ENSG00000030110	NA	575.731	-0.015172	0.130846	-0.115953	0.90769	0.993834	Ifosfamide	8h	FALSE	down	BAK1
ENSG00000213588	NA	242.054	0.0191878	0.209358	0.091651	0.926975	0.996054	Ifosfamide	8h	FALSE	up	ZBTB9
ENSG00000160746	NA	485.171	0.0880597	0.0805857	1.09275	0.274505	0.886907	Ifosfamide	8h	FALSE	up	ANO10
ENSG00000232940	NA	20.0708	-0.232445	0.36838	-0.630994	0.528045	0.93849	Ifosfamide	8h	FALSE	down	HCG25
ENSG00000152931	NA	13.4089	0.763342	0.359818	2.12147	0.0338827	0.691538	Ifosfamide	8h	FALSE	up	PART1
ENSG00000204227	NA	427.33	0.184331	0.137062	1.34487	0.178666	0.855596	Ifosfamide	8h	FALSE	up	RING1
ENSG00000288751	NA	5.81317	0.800545	0.5146	1.55566	0.119788	NA	Ifosfamide	8h	NA	up
ENSG00000231389	NA	199.823	-0.152393	0.179885	-0.847169	0.396901	0.912751	Ifosfamide	8h	FALSE	down	HLA-DPA1
ENSG00000134146	NA	75.5073	0.38768	0.219743	1.76425	0.0776902	0.787873	Ifosfamide	8h	FALSE	up	DPH6
ENSG00000204256	NA	7271.48	-0.0137714	0.219321	-0.0627911	0.949933	0.998057	Ifosfamide	8h	FALSE	down	BRD2
ENSG00000176293	NA	56.4683	0.0891556	0.177689	0.501751	0.615842	0.950359	Ifosfamide	8h	FALSE	up	ZNF135
ENSG00000289047	NA	99.2705	0.0441288	0.147649	0.298877	0.765034	0.974837	Ifosfamide	8h	FALSE	up
ENSG00000168394	NA	1394.84	-0.177595	0.140214	-1.26659	0.205301	0.861979	Ifosfamide	8h	FALSE	down	TAP1
ENSG00000138092	NA	499.311	-0.0032237	0.234536	-0.0137451	0.989033	0.999129	Ifosfamide	8h	FALSE	down	CENPO
ENSG00000289507	NA	11.2725	0.544938	0.31426	1.73404	0.0829114	0.791376	Ifosfamide	8h	FALSE	up
ENSG00000287261	NA	12.4267	0.180959	0.374225	0.483556	0.628701	0.95238	Ifosfamide	8h	FALSE	up	HPS1-AS1
ENSG00000204264	NA	643.051	-0.220557	0.163202	-1.35143	0.176557	0.855596	Ifosfamide	8h	FALSE	down	PSMB8
ENSG00000204267	NA	734.01	-0.0623132	0.132632	-0.469821	0.638483	0.953843	Ifosfamide	8h	FALSE	down	TAP2
ENSG00000189403	NA	4105.65	0.0665655	0.0737764	0.902261	0.366918	0.903265	Ifosfamide	8h	FALSE	up	HMGB1
ENSG00000250264	NA	87.8317	0.254675	0.409098	0.622527	0.533595	0.939419	Ifosfamide	8h	FALSE	up
ENSG00000241106	NA	4.70524	0.0431867	0.725899	0.0594941	0.952559	NA	Ifosfamide	8h	NA	up	HLA-DOB
ENSG00000138617	NA	127.296	-0.146744	0.130048	-1.12838	0.25916	0.87945	Ifosfamide	8h	FALSE	down	PARP16
ENSG00000170396	NA	143.092	-0.129297	0.176726	-0.731621	0.4644	0.924628	Ifosfamide	8h	FALSE	down	ZNF804A
ENSG00000278600	NA	38.0531	-0.0686497	0.188145	-0.364876	0.715204	0.966735	Ifosfamide	8h	FALSE	down
ENSG00000070886	NA	6.59735	-0.598399	0.563046	-1.06279	0.287877	NA	Ifosfamide	8h	NA	down	EPHA8
ENSG00000215533	NA	42.7822	0.679609	0.326438	2.08189	0.0373525	0.706816	Ifosfamide	8h	FALSE	up	LINC00189
ENSG00000204305	NA	8.89343	-0.0981524	0.349189	-0.281087	0.778644	0.977242	Ifosfamide	8h	FALSE	down	AGER
ENSG00000066230	NA	127.415	-0.419204	0.424029	-0.988621	0.322849	0.89837	Ifosfamide	8h	FALSE	down	SLC9A3
ENSG00000110169	NA	20.7575	-0.62037	0.798608	-0.776814	0.437269	0.921386	Ifosfamide	8h	FALSE	down	HPX
ENSG00000241404	NA	18.4532	0.249214	0.399837	0.62329	0.533094	0.938979	Ifosfamide	8h	FALSE	up	EGFL8
ENSG00000204315	NA	64.1526	0.0547866	0.214964	0.254864	0.798828	0.979074	Ifosfamide	8h	FALSE	up	FKBPL
ENSG00000143476	NA	408.018	-0.315062	0.192438	-1.63722	0.101585	0.809503	Ifosfamide	8h	FALSE	down	DTL
ENSG00000224389	NA	39.4851	0.693455	0.368628	1.88118	0.0599479	0.766624	Ifosfamide	8h	FALSE	up	C4B
ENSG00000081277	NA	6.74419	-0.251113	0.465237	-0.539754	0.589367	0.945987	Ifosfamide	8h	FALSE	down	PKP1
ENSG00000166278	NA	91.2916	0.289148	0.447904	0.645557	0.518566	0.936821	Ifosfamide	8h	FALSE	up	C2
ENSG00000204371	NA	760.588	0.106214	0.237987	0.4463	0.655381	0.955877	Ifosfamide	8h	FALSE	up	EHMT2
ENSG00000255152	NA	9.71588	0.943761	0.615801	1.53257	0.125381	0.827452	Ifosfamide	8h	FALSE	up	MSH5-SAPCD1
ENSG00000198237	NA	65.9167	0.330166	0.149844	2.2034	0.0275666	0.68152	Ifosfamide	8h	FALSE	up	GUSBP13
ENSG00000224003	NA	12.9303	0.05545	0.364435	0.152153	0.879066	0.990217	Ifosfamide	8h	FALSE	up	YES1P1
ENSG00000204439	NA	275.532	0.0509297	0.201474	0.252786	0.800434	0.979206	Ifosfamide	8h	FALSE	up	C6orf47
ENSG00000200816	NA	14.546	0.63006	0.400739	1.57225	0.115893	0.820143	Ifosfamide	8h	FALSE	up	SNORA38
ENSG00000204469	NA	3526.94	-0.154483	0.0691111	-2.23529	0.0253981	0.671259	Ifosfamide	8h	FALSE	down	PRRC2A
ENSG00000237949	NA	3.30789	0.552238	0.634135	0.870853	0.383835	NA	Ifosfamide	8h	NA	up	LINC00844
ENSG00000139239	NA	30.3889	0.0687477	0.206342	0.333174	0.739003	0.970749	Ifosfamide	8h	FALSE	up	RPL14P1
ENSG00000162976	NA	223.02	0.0241815	0.168724	0.14332	0.886037	0.99162	Ifosfamide	8h	FALSE	up	SLC66A3
ENSG00000174547	NA	478.786	0.10014	0.11073	0.904358	0.365805	0.903265	Ifosfamide	8h	FALSE	up	MRPL11
ENSG00000106682	NA	4952.82	-0.108771	0.0567955	-1.91513	0.0554765	0.764775	Ifosfamide	8h	FALSE	down	EIF4H
ENSG00000221926	NA	505.363	0.159248	0.219645	0.725025	0.468436	0.925931	Ifosfamide	8h	FALSE	up	TRIM16
ENSG00000137310	NA	362.312	0.0510988	0.168944	0.302459	0.762302	0.974318	Ifosfamide	8h	FALSE	up	TCF19
ENSG00000078142	NA	684.987	-0.0440747	0.131127	-0.336123	0.736778	0.970021	Ifosfamide	8h	FALSE	down	PIK3C3
ENSG00000204580	NA	354.119	0.0076073	0.221008	0.0344209	0.972542	0.998745	Ifosfamide	8h	FALSE	up	DDR1
ENSG00000137312	NA	2019.88	0.195158	0.15458	1.26251	0.206767	0.862323	Ifosfamide	8h	FALSE	up	FLOT1
ENSG00000155085	NA	48.0476	-0.0236851	0.153538	-0.154262	0.877403	0.990217	Ifosfamide	8h	FALSE	down	AK9
ENSG00000272661	NA	5.55465	-0.721679	0.581803	-1.24042	0.214821	NA	Ifosfamide	8h	NA	down
ENSG00000197930	NA	1884.92	0.101025	0.111797	0.903643	0.366184	0.903265	Ifosfamide	8h	FALSE	up	ERO1A
ENSG00000204569	NA	1600.56	0.394485	0.214664	1.83768	0.0661092	0.774327	Ifosfamide	8h	FALSE	up	PPP1R10
ENSG00000145824	NA	26.7734	-0.460072	0.434383	-1.05914	0.289536	0.891362	Ifosfamide	8h	FALSE	down	CXCL14
ENSG00000204574	NA	1678.19	-0.0288284	0.141054	-0.204379	0.838057	0.983963	Ifosfamide	8h	FALSE	down	ABCF1
ENSG00000214455	NA	20.8759	0.466223	0.458362	1.01715	0.309082	0.895572	Ifosfamide	8h	FALSE	up	RCN1P2
ENSG00000248406	NA	11.5983	-0.859967	0.985654	-0.872484	0.382944	0.908645	Ifosfamide	8h	FALSE	down
ENSG00000236603	NA	11.6721	0.259081	0.29705	0.87218	0.38311	0.908645	Ifosfamide	8h	FALSE	up	RANP1
ENSG00000278896	NA	4.2068	0.711796	0.600887	1.18457	0.236186	NA	Ifosfamide	8h	NA	up
ENSG00000204622	NA	8.21352	-0.114535	0.470028	-0.243678	0.80748	0.9798	Ifosfamide	8h	FALSE	down	HLA-J
ENSG00000204623	NA	157.16	0.13053	0.174184	0.749381	0.453628	0.923708	Ifosfamide	8h	FALSE	up	POLR1HASP
ENSG00000198756	NA	122.418	-0.2428	0.161754	-1.50105	0.133344	0.833708	Ifosfamide	8h	FALSE	down	COLGALT2
ENSG00000133107	NA	10.1609	-0.137004	0.43897	-0.312103	0.754962	0.972899	Ifosfamide	8h	FALSE	down	TRPC4
ENSG00000230795	NA	4.26436	-0.145578	0.541213	-0.268985	0.787941	NA	Ifosfamide	8h	NA	down	HLA-K
ENSG00000196757	NA	142.274	0.00179504	0.169088	0.0106161	0.99153	0.999129	Ifosfamide	8h	FALSE	up	ZNF700
ENSG00000114331	NA	2147.81	-0.141046	0.125805	-1.12115	0.262224	0.882852	Ifosfamide	8h	FALSE	down	ACAP2
ENSG00000279923	NA	7.608	-0.231632	0.398913	-0.580657	0.561472	0.943602	Ifosfamide	8h	FALSE	down
ENSG00000122565	NA	3095.36	0.0480129	0.081975	0.585701	0.558076	0.943602	Ifosfamide	8h	FALSE	up	CBX3
ENSG00000138821	NA	450.109	-0.292163	0.163051	-1.79185	0.0731567	0.784835	Ifosfamide	8h	FALSE	down	SLC39A8
ENSG00000196704	NA	654.005	0.144773	0.103265	1.40196	0.160926	0.846906	Ifosfamide	8h	FALSE	up	AMZ2
ENSG00000141540	NA	232.23	0.196745	0.295016	0.666897	0.504838	0.934122	Ifosfamide	8h	FALSE	up	TTYH2
ENSG00000197599	NA	5.17865	0.318092	0.581897	0.546646	0.584622	NA	Ifosfamide	8h	NA	up	CCDC154
ENSG00000151065	NA	122.15	-0.0162406	0.227812	-0.0712895	0.943167	0.997332	Ifosfamide	8h	FALSE	down	DCP1B
ENSG00000070371	NA	331.885	-0.0060148	0.1525	-0.0394411	0.968539	0.998611	Ifosfamide	8h	FALSE	down	CLTCL1
ENSG00000115170	NA	791.028	0.117184	0.102664	1.14143	0.25369	0.877604	Ifosfamide	8h	FALSE	up	ACVR1
ENSG00000263426	NA	16231.3	-0.657789	0.345707	-1.90274	0.0570747	0.764775	Ifosfamide	8h	FALSE	down	RN7SL471P
ENSG00000204713	NA	1197.92	-0.0078013	0.180003	-0.04334	0.96543	0.998411	Ifosfamide	8h	FALSE	down	TRIM27
ENSG00000167721	NA	1086.27	-0.0508079	0.126708	-0.400985	0.688431	0.963086	Ifosfamide	8h	FALSE	down	TSR1
ENSG00000254535	NA	66.4758	0.211829	0.381691	0.554975	0.578912	0.945551	Ifosfamide	8h	FALSE	up	PABPC4L
ENSG00000271947	NA	5.95354	0.838191	0.512146	1.63662	0.101709	NA	Ifosfamide	8h	NA	up
ENSG00000246350	NA	115.288	-0.234235	0.324277	-0.722331	0.470091	0.926688	Ifosfamide	8h	FALSE	down	ZBED9-AS1
ENSG00000187987	NA	36.2862	-0.199577	0.333418	-0.598579	0.549454	0.941205	Ifosfamide	8h	FALSE	down	ZSCAN23
ENSG00000096093	NA	161.71	-0.0927522	0.13204	-0.702455	0.482396	0.931145	Ifosfamide	8h	FALSE	down	EFHC1
ENSG00000235109	NA	12.4648	0.408053	0.34056	1.19818	0.230845	0.871926	Ifosfamide	8h	FALSE	up	ZSCAN31
ENSG00000112144	NA	370.321	-0.0381562	0.134783	-0.283094	0.777105	0.977098	Ifosfamide	8h	FALSE	down	CILK1
ENSG00000248161	NA	7.75319	0.445222	0.394441	1.12874	0.259006	0.87945	Ifosfamide	8h	FALSE	up	NFKB1-AS1
ENSG00000088340	NA	112.941	0.0954987	0.743825	0.128389	0.897841	0.993373	Ifosfamide	8h	FALSE	up	FER1L4
ENSG00000243398	NA	4.65185	0.101018	0.476051	0.2122	0.831951	NA	Ifosfamide	8h	NA	up	RN7SL141P
ENSG00000166188	NA	153.348	0.0131414	0.231777	0.0566984	0.954785	0.99831	Ifosfamide	8h	FALSE	up	ZNF319
ENSG00000278677	NA	655.731	-0.082722	0.178494	-0.463445	0.643046	0.954816	Ifosfamide	8h	FALSE	down	H2AC17
ENSG00000275126	NA	9.16583	0.490274	0.843002	0.581581	0.560849	0.943602	Ifosfamide	8h	FALSE	up	H4C13
ENSG00000184357	NA	690.421	0.104464	0.237605	0.439656	0.660186	0.957743	Ifosfamide	8h	FALSE	up	H1-5
ENSG00000276903	NA	118.167	-0.0941494	0.167961	-0.560544	0.575108	0.945551	Ifosfamide	8h	FALSE	down	H2AC16
ENSG00000010278	NA	535.713	-0.362692	0.277989	-1.3047	0.191996	0.855807	Ifosfamide	8h	FALSE	down	CD9
ENSG00000233822	NA	401.595	-0.0920872	0.23714	-0.388325	0.697776	0.964165	Ifosfamide	8h	FALSE	down	H2BC15
ENSG00000273542	NA	993.888	0.174444	0.184769	0.944121	0.345108	0.902645	Ifosfamide	8h	FALSE	up	H4C12
ENSG00000197238	NA	640.195	0.328112	0.220131	1.49053	0.136086	0.834434	Ifosfamide	8h	FALSE	up	H4C11
ENSG00000273703	NA	16.8907	0.463363	0.365493	1.26778	0.204878	0.861979	Ifosfamide	8h	FALSE	up	H2BC14
ENSG00000197928	NA	236.44	0.146821	0.124178	1.18234	0.237071	0.873273	Ifosfamide	8h	FALSE	up	ZNF677
ENSG00000112139	NA	139.162	0.315997	0.379547	0.832565	0.40509	0.916408	Ifosfamide	8h	FALSE	up	MDGA1
ENSG00000288538	NA	10.9949	-0.19648	0.355236	-0.553098	0.580196	0.945551	Ifosfamide	8h	FALSE	down
ENSG00000204568	NA	786.735	0.0327707	0.108623	0.301693	0.762886	0.974318	Ifosfamide	8h	FALSE	up	MRPS18B
ENSG00000171488	NA	352.781	0.283099	0.233745	1.21114	0.22584	0.871926	Ifosfamide	8h	FALSE	up	LRRC8C
ENSG00000288473	NA	25.8601	0.366727	1.08975	0.336524	0.736476	0.970005	Ifosfamide	8h	FALSE	up
ENSG00000124613	NA	66.54	-0.010205	0.162812	-0.0626797	0.950022	0.998057	Ifosfamide	8h	FALSE	down	ZNF391
ENSG00000196787	NA	1022.73	-0.0691954	0.165412	-0.418322	0.675712	0.961565	Ifosfamide	8h	FALSE	down	H2AC11
ENSG00000124635	NA	945.116	-0.106259	0.169075	-0.628469	0.529697	0.93849	Ifosfamide	8h	FALSE	down	H2BC11
ENSG00000089009	NA	9585.17	0.113576	0.105167	1.07996	0.280161	0.88768	Ifosfamide	8h	FALSE	up	RPL6
ENSG00000224843	NA	6.84859	0.0405793	0.49147	0.0825673	0.934196	0.996054	Ifosfamide	8h	FALSE	up	LINC00240
ENSG00000288818	NA	45.144	0.082168	0.374398	0.219467	0.826287	0.981821	Ifosfamide	8h	FALSE	up
ENSG00000241549	NA	21.0194	0.0251379	0.291152	0.0863397	0.931196	0.996054	Ifosfamide	8h	FALSE	up	GUSBP2
ENSG00000181315	NA	698.44	-0.136816	0.11349	-1.20553	0.227998	0.871926	Ifosfamide	8h	FALSE	down	ZNF322
ENSG00000279689	NA	10.3495	0.244429	0.408729	0.598024	0.549824	0.941205	Ifosfamide	8h	FALSE	up
ENSG00000182952	NA	802.719	0.170858	0.129478	1.31958	0.186974	0.855807	Ifosfamide	8h	FALSE	up	HMGN4
ENSG00000077463	NA	277.746	-0.0980727	0.111262	-0.881453	0.378072	0.906516	Ifosfamide	8h	FALSE	down	SIRT6
ENSG00000124508	NA	185.423	-0.0609032	0.155922	-0.3906	0.696093	0.964165	Ifosfamide	8h	FALSE	down	BTN2A2
ENSG00000220875	NA	18.8153	0.585389	0.814007	0.719145	0.472051	0.927562	Ifosfamide	8h	FALSE	up	H3C9P
ENSG00000095209	NA	843.412	-0.104654	0.146832	-0.712745	0.476004	0.929555	Ifosfamide	8h	FALSE	down	TMEM38B
ENSG00000273983	NA	129.718	0.0271892	0.257112	0.105748	0.915782	0.995394	Ifosfamide	8h	FALSE	up	H3C8
ENSG00000159263	NA	74.3887	0.579663	0.180503	3.21138	0.001321	0.377168	Ifosfamide	8h	FALSE	up	SIM2
ENSG00000273802	NA	1707.79	-0.0484681	0.268505	-0.180511	0.856751	0.987396	Ifosfamide	8h	FALSE	down	H2BC8
ENSG00000124181	NA	1536.31	0.166603	0.138191	1.2056	0.227972	0.871926	Ifosfamide	8h	FALSE	up	PLCG1
ENSG00000276966	NA	1405.01	0.0864268	0.186691	0.462941	0.643407	0.954816	Ifosfamide	8h	FALSE	up	H4C5
ENSG00000006453	NA	116.325	0.00972273	0.216866	0.0448328	0.964241	0.998411	Ifosfamide	8h	FALSE	up	BAIAP2L1
ENSG00000152292	NA	3.31829	-0.0057107	0.605069	-0.0094381	0.99247	NA	Ifosfamide	8h	NA	down	SH2D6
ENSG00000287168	NA	30.5958	0.219583	0.215023	1.0212	0.307158	0.895308	Ifosfamide	8h	FALSE	up	NA
ENSG00000072849	NA	481.23	0.0201613	0.0647932	0.311164	0.755676	0.973309	Ifosfamide	8h	FALSE	up	DERL2
ENSG00000187475	NA	11.9911	0.120643	0.398674	0.302612	0.762186	0.974318	Ifosfamide	8h	FALSE	up	H1-6
ENSG00000276410	NA	272.143	-0.237136	0.201177	-1.17874	0.238501	0.873273	Ifosfamide	8h	FALSE	down	H2BC3
ENSG00000286522	NA	738.165	-0.204567	0.155511	-1.31545	0.188359	0.855807	Ifosfamide	8h	FALSE	down	H3C2
ENSG00000069849	NA	2153.73	-0.104008	0.113816	-0.913824	0.360809	0.903265	Ifosfamide	8h	FALSE	down	ATP1B3
ENSG00000243176	NA	35.1942	0.474941	0.182564	2.60151	0.00928149	0.544447	Ifosfamide	8h	FALSE	up	NA
ENSG00000100908	NA	145.354	-0.0907573	0.174407	-0.520377	0.602801	0.947777	Ifosfamide	8h	FALSE	down	EMC9
ENSG00000272462	NA	45.3876	-0.0284725	0.20844	-0.136598	0.891349	0.992351	Ifosfamide	8h	FALSE	down	LINC02980
ENSG00000176928	NA	38.1836	-0.296	0.285651	-1.03623	0.300095	0.894326	Ifosfamide	8h	FALSE	down	GCNT4
ENSG00000164684	NA	404.78	0.358811	0.139518	2.57178	0.0101177	0.556026	Ifosfamide	8h	FALSE	up	ZNF704
ENSG00000120332	NA	4.56775	0.119317	0.611254	0.1952	0.845236	NA	Ifosfamide	8h	NA	up	TNN
ENSG00000175764	NA	141.41	-0.0032383	0.119635	-0.0270683	0.978405	0.998973	Ifosfamide	8h	FALSE	down	TTLL11
ENSG00000198597	NA	58.4921	0.132291	0.154727	0.854994	0.392555	0.911984	Ifosfamide	8h	FALSE	up	ZNF536
ENSG00000170899	NA	135.126	-0.196764	0.144344	-1.36316	0.172831	0.855596	Ifosfamide	8h	FALSE	down	GSTA4
ENSG00000147655	NA	95.5306	-0.247848	0.725212	-0.34176	0.732531	0.969128	Ifosfamide	8h	FALSE	down	RSPO2
ENSG00000175354	NA	715.882	-0.0498042	0.0857286	-0.580952	0.561273	0.943602	Ifosfamide	8h	FALSE	down	PTPN2
ENSG00000111802	NA	576.663	-0.0057357	0.0964527	-0.059466	0.952581	0.99831	Ifosfamide	8h	FALSE	down	TDP2
ENSG00000275325	NA	10.4752	-0.372922	0.419956	-0.888003	0.374539	0.905151	Ifosfamide	8h	FALSE	down	PDCD6IPP1
ENSG00000112294	NA	104.384	0.151362	0.308411	0.490779	0.623583	0.951611	Ifosfamide	8h	FALSE	up	ALDH5A1
ENSG00000184497	NA	95.5108	0.149409	0.25823	0.578587	0.562868	0.943602	Ifosfamide	8h	FALSE	up	TMEM255B
ENSG00000146038	NA	8.29649	-0.173096	0.449605	-0.384997	0.70024	0.964199	Ifosfamide	8h	FALSE	down	DCDC2
ENSG00000226332	NA	2.89619	-0.319867	0.586389	-0.545486	0.585419	NA	Ifosfamide	8h	NA	down
ENSG00000184716	NA	45.3985	-0.953988	0.914429	-1.04326	0.296827	0.893586	Ifosfamide	8h	FALSE	down	SERINC4
ENSG00000197771	NA	1771.04	0.0104842	0.0659595	0.158949	0.873709	0.989728	Ifosfamide	8h	FALSE	up	MCMBP
ENSG00000137075	NA	636.542	-0.182142	0.124962	-1.45758	0.144957	0.83632	Ifosfamide	8h	FALSE	down	RNF38
ENSG00000124766	NA	1111.44	0.443683	0.139116	3.1893	0.00142618	0.377168	Ifosfamide	8h	FALSE	up	SOX4
ENSG00000188976	NA	1676.56	0.011949	0.0973242	0.122776	0.902285	0.993834	Ifosfamide	8h	FALSE	up	NOC2L
ENSG00000179115	NA	844.481	0.0954989	0.172512	0.553578	0.579867	0.945551	Ifosfamide	8h	FALSE	up	FARSA
ENSG00000145996	NA	333.144	0.0513509	0.150475	0.34126	0.732908	0.969128	Ifosfamide	8h	FALSE	up	CDKAL1
ENSG00000172345	NA	172.207	-0.121776	0.672304	-0.181133	0.856264	0.9873	Ifosfamide	8h	FALSE	down	STARD5
ENSG00000139726	NA	1910.37	0.0823133	0.105565	0.779744	0.435542	0.920445	Ifosfamide	8h	FALSE	up	DENR
ENSG00000119929	NA	129.616	-0.0201613	0.143484	-0.140512	0.888255	0.99167	Ifosfamide	8h	FALSE	down	CUTC
ENSG00000165097	NA	491.724	-0.287013	0.126784	-2.2638	0.0235861	0.665037	Ifosfamide	8h	FALSE	down	KDM1B
ENSG00000187566	NA	29.1027	0.354688	0.375283	0.945123	0.344596	0.902611	Ifosfamide	8h	FALSE	up	NHLRC1
ENSG00000245468	NA	3.66412	-0.10147	0.490911	-0.206698	0.836246	NA	Ifosfamide	8h	NA	down	LINC02447
ENSG00000185361	NA	56.8795	0.172753	0.323992	0.5332	0.593895	0.946862	Ifosfamide	8h	FALSE	up	TNFAIP8L1
ENSG00000124789	NA	1939.35	-0.0352921	0.0740159	-0.476818	0.633492	0.953742	Ifosfamide	8h	FALSE	down	NUP153
ENSG00000175376	NA	781.031	-0.0014134	0.154512	-0.0091474	0.992702	0.999129	Ifosfamide	8h	FALSE	down	EIF1AD
ENSG00000007944	NA	781.827	-0.540782	0.543001	-0.995914	0.319292	0.896289	Ifosfamide	8h	FALSE	down	MYLIP
ENSG00000130772	NA	316.868	-0.0857153	0.169119	-0.506835	0.612271	0.949788	Ifosfamide	8h	FALSE	down	MED18
ENSG00000101343	NA	468.252	-0.0879195	0.199591	-0.440499	0.659576	0.957743	Ifosfamide	8h	FALSE	down	CRNKL1
ENSG00000261468	NA	24.7902	-0.0450156	0.31699	-0.142009	0.887073	0.99167	Ifosfamide	8h	FALSE	down
ENSG00000166908	NA	311.366	0.212786	0.192304	1.10651	0.268508	0.885216	Ifosfamide	8h	FALSE	up	PIP4K2C
ENSG00000180537	NA	135.515	-0.0043428	0.181857	-0.0238801	0.980948	0.998973	Ifosfamide	8h	FALSE	down	RNF182
ENSG00000146147	NA	20.8355	-0.0089915	0.402563	-0.0223357	0.98218	0.998973	Ifosfamide	8h	FALSE	down	MLIP
ENSG00000272379	NA	7.25751	-0.268133	0.524081	-0.511625	0.608914	0.949461	Ifosfamide	8h	FALSE	down
ENSG00000112137	NA	184.841	-0.354499	0.247022	-1.43509	0.151262	0.838564	Ifosfamide	8h	FALSE	down	PHACTR1
ENSG00000127989	NA	163.191	0.103773	0.188881	0.549408	0.582725	0.945629	Ifosfamide	8h	FALSE	up	MTERF1
ENSG00000103549	NA	1492.34	-0.100262	0.114367	-0.876673	0.380664	0.90762	Ifosfamide	8h	FALSE	down	RNF40
ENSG00000078401	NA	73.8063	-0.682465	0.822045	-0.830204	0.406423	0.916915	Ifosfamide	8h	FALSE	down	EDN1
ENSG00000095951	NA	636.746	0.247146	0.145195	1.70217	0.0887241	0.7943	Ifosfamide	8h	FALSE	up	HIVEP1
ENSG00000226498	NA	6.27739	0.465294	0.465762	0.998993	0.317798	NA	Ifosfamide	8h	NA	up	RPSAP21
ENSG00000270006	NA	5.59484	-0.104404	0.416269	-0.25081	0.801961	NA	Ifosfamide	8h	NA	down	C16orf95-DT
ENSG00000225091	NA	27.6787	0.257598	0.429503	0.599759	0.548667	0.941205	Ifosfamide	8h	FALSE	up	SNORA71A
ENSG00000169609	NA	218.355	0.186205	0.0974987	1.90982	0.0561559	0.764775	Ifosfamide	8h	FALSE	up	C15orf40
ENSG00000111843	NA	716.689	0.223793	0.121367	1.84394	0.0651922	0.774327	Ifosfamide	8h	FALSE	up	TMEM14C
ENSG00000137434	NA	7.10896	-0.148116	0.407248	-0.363699	0.716083	0.966962	Ifosfamide	8h	FALSE	down	C6orf52
ENSG00000159459	NA	1056.68	-0.143261	0.158546	-0.90359	0.366213	0.903265	Ifosfamide	8h	FALSE	down	UBR1
ENSG00000279561	NA	79.4279	0.113689	0.222031	0.512039	0.608624	0.949461	Ifosfamide	8h	FALSE	up
ENSG00000124786	NA	191.475	-0.0239636	0.0961242	-0.249299	0.80313	0.979511	Ifosfamide	8h	FALSE	down	SLC35B3
ENSG00000239264	NA	3278.37	0.0948337	0.0999337	0.948966	0.342638	0.90193	Ifosfamide	8h	FALSE	up	TXNDC5
ENSG00000168566	NA	575.435	-0.150062	0.181246	-0.82795	0.407699	0.917263	Ifosfamide	8h	FALSE	down	SNRNP48
ENSG00000124783	NA	2815.15	0.109917	0.131552	0.835543	0.403412	0.916166	Ifosfamide	8h	FALSE	up	SSR1
ENSG00000129968	NA	548.736	0.0510197	0.0718841	0.709749	0.47786	0.930624	Ifosfamide	8h	FALSE	up	ABHD17A
ENSG00000172426	NA	21.2797	0.33058	0.719788	0.459274	0.646038	0.954824	Ifosfamide	8h	FALSE	up	RSPH9
ENSG00000104442	NA	1458.82	-0.0045809	0.179108	-0.0255762	0.979595	0.998973	Ifosfamide	8h	FALSE	down	ARMC1
ENSG00000159239	NA	10.8997	-0.270718	1.03627	-0.261242	0.793906	0.978223	Ifosfamide	8h	FALSE	down
ENSG00000104343	NA	1650.8	-0.0018011	0.156461	-0.0115115	0.990815	0.999129	Ifosfamide	8h	FALSE	down	UBE2W
ENSG00000228328	NA	3.58829	-0.38172	0.491763	-0.776227	0.437615	NA	Ifosfamide	8h	NA	down	PGK1P1
ENSG00000279352	NA	5.8281	0.955453	0.59859	1.59617	0.11045	NA	Ifosfamide	8h	NA	up
ENSG00000231852	NA	8.62975	0.615369	0.787718	0.781204	0.434682	0.920445	Ifosfamide	8h	FALSE	up	CYP21A2
ENSG00000124785	NA	204.496	-0.116673	0.172007	-0.678305	0.497578	0.932945	Ifosfamide	8h	FALSE	down	NRN1
ENSG00000129194	NA	6.06612	-0.267294	0.503175	-0.531215	0.59527	NA	Ifosfamide	8h	NA	down	SOX15
ENSG00000172409	NA	408.246	-0.128058	0.176317	-0.726293	0.467659	0.925732	Ifosfamide	8h	FALSE	down	CLP1
ENSG00000186767	NA	118.648	0.128308	0.130845	0.980608	0.326786	0.898954	Ifosfamide	8h	FALSE	up	SPIN4
ENSG00000124787	NA	101.708	0.149208	0.234528	0.636206	0.524642	0.93732	Ifosfamide	8h	FALSE	up	RPP40
ENSG00000170860	NA	397.455	0.0110399	0.105593	0.104551	0.916732	0.995592	Ifosfamide	8h	FALSE	up	LSM3
ENSG00000173442	NA	1251.15	-0.141965	0.160226	-0.886031	0.375601	0.9058	Ifosfamide	8h	FALSE	down	EHBP1L1
ENSG00000127022	NA	10804.5	0.108301	0.0957934	1.13057	0.258235	0.87945	Ifosfamide	8h	FALSE	up	CANX
ENSG00000104327	NA	168.657	-0.50762	0.675129	-0.751885	0.45212	0.923708	Ifosfamide	8h	FALSE	down	CALB1
ENSG00000260604	NA	46.8563	-0.0166046	0.443464	-0.0374429	0.970132	0.998745	Ifosfamide	8h	FALSE	down	TGILR
ENSG00000235100	NA	10.4034	0.222631	0.356987	0.623639	0.532865	0.938979	Ifosfamide	8h	FALSE	up
ENSG00000145945	NA	69.9103	-0.208887	0.192948	-1.08261	0.278983	0.887441	Ifosfamide	8h	FALSE	down	FAM50B
ENSG00000105372	NA	7166.04	0.0748461	0.144453	0.518133	0.604365	0.948572	Ifosfamide	8h	FALSE	up	RPS19
ENSG00000117151	NA	290.226	-0.0471965	0.153811	-0.306848	0.758959	0.97337	Ifosfamide	8h	FALSE	down	CTBS
ENSG00000120727	NA	1088.67	-0.0068197	0.121984	-0.0559063	0.955416	0.99831	Ifosfamide	8h	FALSE	down	PAIP2
ENSG00000186787	NA	60.0208	0.0324408	0.199217	0.162841	0.870643	0.988575	Ifosfamide	8h	FALSE	up	SPIN2B
ENSG00000271334	NA	4.96353	-0.24522	0.738911	-0.331867	0.73999	NA	Ifosfamide	8h	NA	down	LINC02104
ENSG00000224846	NA	7.13154	0.771501	0.5828	1.32378	0.185575	0.855807	Ifosfamide	8h	FALSE	up	NQO2-AS1
ENSG00000021355	NA	151.53	0.0733286	0.213476	0.343499	0.731223	0.969128	Ifosfamide	8h	FALSE	up	SERPINB1
ENSG00000126860	NA	98.0223	0.0396053	0.257516	0.153798	0.877769	0.990217	Ifosfamide	8h	FALSE	up	EVI2A
ENSG00000145949	NA	10.4514	0.290604	0.356867	0.81432	0.415462	0.917778	Ifosfamide	8h	FALSE	up	MYLK4
ENSG00000054598	NA	375.418	0.0378666	0.3814	0.0992833	0.920913	0.996054	Ifosfamide	8h	FALSE	up	FOXC1
ENSG00000228709	NA	94.0525	-0.0937281	0.415118	-0.225787	0.821367	0.981698	Ifosfamide	8h	FALSE	down	LINC02575
ENSG00000243753	NA	55.1543	0.227659	0.162628	1.39988	0.16155	0.847071	Ifosfamide	8h	FALSE	up	HLA-L
ENSG00000100348	NA	385.483	-0.115394	0.0887849	-1.2997	0.193704	0.855807	Ifosfamide	8h	FALSE	down	TXN2
ENSG00000146858	NA	136.078	0.154944	0.220529	0.702603	0.482303	0.931145	Ifosfamide	8h	FALSE	up	ZC3HAV1L
ENSG00000185627	NA	1592.85	0.0680809	0.127057	0.535828	0.592077	0.946442	Ifosfamide	8h	FALSE	up	PSMD13
ENSG00000141552	NA	625.157	0.0313074	0.119328	0.262365	0.79304	0.978223	Ifosfamide	8h	FALSE	up	ANAPC11
ENSG00000133275	NA	707.019	0.0133734	0.115012	0.116278	0.907432	0.993834	Ifosfamide	8h	FALSE	up	CSNK1G2
ENSG00000006530	NA	499.383	-0.0066205	0.164513	-0.0402429	0.967899	0.998411	Ifosfamide	8h	FALSE	down	AGK
ENSG00000272463	NA	5.1225	1.52496	0.757104	2.0142	0.0439882	NA	Ifosfamide	8h	NA	up
ENSG00000146352	NA	160.493	-0.142939	0.231991	-0.616141	0.537801	0.940455	Ifosfamide	8h	FALSE	down	CLVS2
ENSG00000168502	NA	564.734	0.0202024	0.103883	0.194472	0.845807	0.985406	Ifosfamide	8h	FALSE	up	MTCL1
ENSG00000287265	NA	7.50593	0.0540336	0.448263	0.12054	0.904056	0.993834	Ifosfamide	8h	FALSE	up
ENSG00000283761	NA	207.976	-0.201431	0.218815	-0.920554	0.357283	0.902986	Ifosfamide	8h	FALSE	down
ENSG00000233937	NA	59.0171	0.0142954	0.125527	0.113883	0.909331	0.994214	Ifosfamide	8h	FALSE	up	NA
ENSG00000204628	NA	11810.9	0.170302	0.106943	1.59246	0.111281	0.812923	Ifosfamide	8h	FALSE	up	RACK1
ENSG00000286644	NA	3.12589	-1.28321	1.24058	-1.03436	0.300968	NA	Ifosfamide	8h	NA	down
ENSG00000146054	NA	21.5282	0.351452	0.388197	0.905345	0.365283	0.903265	Ifosfamide	8h	FALSE	up	TRIM7
ENSG00000001629	NA	1071.39	0.074772	0.0925265	0.808114	0.419025	0.919114	Ifosfamide	8h	FALSE	up	ANKIB1
ENSG00000134686	NA	3569.68	0.077724	0.136413	0.569769	0.568834	0.943751	Ifosfamide	8h	FALSE	up	PHC2
ENSG00000214046	NA	506.994	0.0765999	0.0926225	0.827011	0.408231	0.917263	Ifosfamide	8h	FALSE	up	SMIM7
ENSG00000165810	NA	11.0088	-0.549495	0.51731	-1.06222	0.288137	0.891362	Ifosfamide	8h	FALSE	down	BTNL9
ENSG00000213064	NA	1171.05	0.110541	0.0980016	1.12795	0.259339	0.87945	Ifosfamide	8h	FALSE	up	SFT2D2
ENSG00000164743	NA	26.3741	0.48638	0.362195	1.34287	0.179314	0.855596	Ifosfamide	8h	FALSE	up	C8orf48
ENSG00000245060	NA	71.381	0.10582	0.167162	0.63304	0.526708	0.93849	Ifosfamide	8h	FALSE	up	LINC00847
ENSG00000120875	NA	680.19	-0.0237701	0.273811	-0.0868119	0.930821	0.996054	Ifosfamide	8h	FALSE	down	DUSP4
ENSG00000131459	NA	731.491	-0.260074	0.192591	-1.3504	0.176889	0.855596	Ifosfamide	8h	FALSE	down	GFPT2
ENSG00000165115	NA	135.314	-0.123487	0.13031	-0.94764	0.343313	0.902171	Ifosfamide	8h	FALSE	down	KIF27
ENSG00000146090	NA	6.44918	0.16101	0.557752	0.288677	0.772828	NA	Ifosfamide	8h	NA	up	RASGEF1C
ENSG00000197550	NA	23.3143	0.648288	0.246081	2.63445	0.00842748	0.54185	Ifosfamide	8h	FALSE	up
ENSG00000161010	NA	154.737	0.000309901	0.145237	0.00213377	0.998298	0.999538	Ifosfamide	8h	FALSE	up	MRNIP
ENSG00000161011	NA	15238.3	0.00756841	0.160393	0.0471868	0.962364	0.998411	Ifosfamide	8h	FALSE	up	SQSTM1
ENSG00000161013	NA	1258.13	0.080003	0.0838084	0.954594	0.339783	0.901751	Ifosfamide	8h	FALSE	up	MGAT4B
ENSG00000161021	NA	551.773	0.0566159	0.1393	0.406432	0.684425	0.961933	Ifosfamide	8h	FALSE	up	MAML1
ENSG00000141854	NA	9.45816	-0.0479587	0.349352	-0.137279	0.89081	0.992351	Ifosfamide	8h	FALSE	down	MISP3
ENSG00000250999	NA	4.27358	0.0212606	0.595107	0.0357257	0.971501	NA	Ifosfamide	8h	NA	up
ENSG00000269927	NA	6.10641	-0.238214	0.481079	-0.495166	0.620483	NA	Ifosfamide	8h	NA	down	NA
ENSG00000176783	NA	381.599	-0.0129348	0.170631	-0.0758056	0.939574	0.996666	Ifosfamide	8h	FALSE	down	RUFY1
ENSG00000251593	NA	4.89597	-0.164494	0.411919	-0.399336	0.689646	NA	Ifosfamide	8h	NA	down	MSNP1
ENSG00000270882	NA	2631.66	-0.156776	0.239788	-0.653808	0.513235	0.936623	Ifosfamide	8h	FALSE	down	H4C14
ENSG00000177932	NA	301.41	-0.0363459	0.202355	-0.179615	0.857455	0.987421	Ifosfamide	8h	FALSE	down	ZNF354C
ENSG00000234284	NA	41.9852	0.102752	0.321444	0.319657	0.749228	0.972504	Ifosfamide	8h	FALSE	up	ZNF879
ENSG00000178187	NA	36.5164	0.171857	0.199202	0.862728	0.388287	0.910326	Ifosfamide	8h	FALSE	up	ZNF454
ENSG00000148444	NA	586.127	0.0588734	0.10677	0.551402	0.581358	0.945551	Ifosfamide	8h	FALSE	up	COMMD3
ENSG00000198939	NA	22.3675	-0.279787	0.481176	-0.581465	0.560927	0.943602	Ifosfamide	8h	FALSE	down	ZFP2
ENSG00000131732	NA	401.034	0.093223	0.123916	0.752311	0.451864	0.923708	Ifosfamide	8h	FALSE	up	ZCCHC9
ENSG00000271991	NA	3.94881	0.29955	0.603185	0.496615	0.619461	NA	Ifosfamide	8h	NA	up	TTC32-DT
ENSG00000225031	NA	7.32057	-0.122317	0.420246	-0.291061	0.771004	0.975834	Ifosfamide	8h	FALSE	down	EIF4BP7
ENSG00000085117	NA	414.918	0.0281452	0.151453	0.185834	0.852575	0.986747	Ifosfamide	8h	FALSE	up	CD82
ENSG00000218227	NA	13.652	-0.10619	0.298802	-0.355384	0.722302	0.967939	Ifosfamide	8h	FALSE	down
ENSG00000249129	NA	7.88183	-0.129099	0.378047	-0.341489	0.732735	0.969128	Ifosfamide	8h	FALSE	down	SUDS3P1
ENSG00000249684	NA	10.2008	-0.406085	0.340954	-1.19103	0.233643	0.871926	Ifosfamide	8h	FALSE	down	NA
ENSG00000184216	NA	3451.85	0.131793	0.0949886	1.38747	0.1653	0.851385	Ifosfamide	8h	FALSE	up	IRAK1
ENSG00000125482	NA	254.337	-0.279986	0.15841	-1.76748	0.0771477	0.787873	Ifosfamide	8h	FALSE	down	TTF1
ENSG00000247679	NA	32.5555	0.0799376	0.279976	0.285516	0.775249	0.9764	Ifosfamide	8h	FALSE	up
ENSG00000279821	NA	30.1182	0.252313	0.41013	0.615203	0.53842	0.940455	Ifosfamide	8h	FALSE	up
ENSG00000150787	NA	473.834	0.0404824	0.1378	0.293776	0.768929	0.975137	Ifosfamide	8h	FALSE	up	PTS
ENSG00000131188	NA	47.4214	0.147428	0.251766	0.585573	0.558162	0.943602	Ifosfamide	8h	FALSE	up	PRR7
ENSG00000226268	NA	4.94528	-0.744001	0.704424	-1.05618	0.290884	NA	Ifosfamide	8h	NA	down
ENSG00000131187	NA	31.3167	-0.275826	0.446276	-0.618062	0.536534	0.940269	Ifosfamide	8h	FALSE	down	F12
ENSG00000111790	NA	1281.66	-0.324093	0.206218	-1.57161	0.116041	0.820143	Ifosfamide	8h	FALSE	down	FGFR1OP2
ENSG00000169220	NA	98.4544	-0.177717	0.177457	-1.00147	0.316601	0.895572	Ifosfamide	8h	FALSE	down	RGS14
ENSG00000153237	NA	7.12793	-0.649635	0.41876	-1.55133	0.120822	0.823054	Ifosfamide	8h	FALSE	down	CCDC148
ENSG00000087206	NA	349.574	-0.0219191	0.103532	-0.211713	0.832331	0.982937	Ifosfamide	8h	FALSE	down	UIMC1
ENSG00000177453	NA	14.3576	-1.13931	0.611235	-1.86394	0.0623296	0.769588	Ifosfamide	8h	FALSE	down	NIM1K
ENSG00000139651	NA	431.956	0.0820307	0.157934	0.5194	0.603482	0.948292	Ifosfamide	8h	FALSE	up	ZNF740
ENSG00000146083	NA	176.897	0.154479	0.163212	0.946493	0.343897	0.902171	Ifosfamide	8h	FALSE	up	RNF44
ENSG00000146066	NA	210.58	0.0545188	0.117718	0.46313	0.643271	0.954816	Ifosfamide	8h	FALSE	up	HIGD2A
ENSG00000170085	NA	161.83	-0.0549673	0.14927	-0.368241	0.712694	0.966398	Ifosfamide	8h	FALSE	down	SIMC1
ENSG00000283235	NA	15.4956	-0.753354	0.639127	-1.17872	0.238508	0.873273	Ifosfamide	8h	FALSE	down
ENSG00000248596	NA	8.10695	-0.994639	1.22303	-0.813257	0.41607	0.918207	Ifosfamide	8h	FALSE	down
ENSG00000197603	NA	673.004	0.1137	0.142741	0.796547	0.425714	0.919231	Ifosfamide	8h	FALSE	up	CPLANE1
ENSG00000204304	NA	494.896	0.0548654	0.182191	0.301142	0.763306	0.974318	Ifosfamide	8h	FALSE	up	PBX2
ENSG00000120149	NA	83.3437	-0.9481	0.306652	-3.09178	0.00198961	0.417406	Ifosfamide	8h	FALSE	down	MSX2
ENSG00000187626	NA	114.886	0.230877	0.309867	0.745086	0.45622	0.923708	Ifosfamide	8h	FALSE	up	ZKSCAN4
ENSG00000141577	NA	166.964	0.174095	0.141395	1.23127	0.218223	0.868381	Ifosfamide	8h	FALSE	up	CEP131
ENSG00000289085	NA	12.5114	-0.159754	0.538776	-0.296513	0.766839	0.974837	Ifosfamide	8h	FALSE	down
ENSG00000248206	NA	13.0434	1.21007	0.57623	2.09998	0.0357309	0.698862	Ifosfamide	8h	FALSE	up
ENSG00000259153	NA	14.9523	0.32563	0.363137	0.896715	0.369871	0.904385	Ifosfamide	8h	FALSE	up	MAP3K9-DT
ENSG00000160813	NA	114.117	0.263715	0.2785	0.946913	0.343683	0.902171	Ifosfamide	8h	FALSE	up	PPP1R35
ENSG00000183072	NA	80.1176	0.106702	0.22034	0.48426	0.628201	0.95238	Ifosfamide	8h	FALSE	up	NKX2-5
ENSG00000113732	NA	3363.75	-0.0074387	0.098767	-0.0753161	0.939963	0.996666	Ifosfamide	8h	FALSE	down	ATP6V0E1
ENSG00000214655	NA	1587.39	0.0296638	0.0831034	0.35695	0.721129	0.967939	Ifosfamide	8h	FALSE	up	ZSWIM8
ENSG00000149150	NA	127.244	0.181253	0.113812	1.59256	0.111258	0.812923	Ifosfamide	8h	FALSE	up	SLC43A1
ENSG00000197124	NA	81.9103	-0.211109	0.181724	-1.1617	0.245357	0.874	Ifosfamide	8h	FALSE	down	ZNF682
ENSG00000120129	NA	805.754	0.163443	0.183767	0.889403	0.373787	0.90466	Ifosfamide	8h	FALSE	up	DUSP1
ENSG00000135750	NA	232.072	-0.178105	0.20126	-0.884947	0.376185	0.9058	Ifosfamide	8h	FALSE	down	KCNK1
ENSG00000107518	NA	137.269	0.227278	0.208735	1.08884	0.276226	0.887274	Ifosfamide	8h	FALSE	up	ATRNL1
ENSG00000156427	NA	35.9978	0.421229	0.563425	0.747622	0.454688	0.923708	Ifosfamide	8h	FALSE	up	FGF18
ENSG00000204767	NA	406.555	0.444995	0.339193	1.31192	0.189546	0.855807	Ifosfamide	8h	FALSE	up	INSYN2B
ENSG00000134516	NA	71.3153	0.480635	0.156741	3.06643	0.0021663	0.417406	Ifosfamide	8h	FALSE	up	DOCK2
ENSG00000262633	NA	27.0812	-0.489774	1.47439	-0.332188	0.739747	0.971141	Ifosfamide	8h	FALSE	down
ENSG00000120137	NA	3061.6	0.0875526	0.194661	0.44977	0.652876	0.955531	Ifosfamide	8h	FALSE	up	PANK3
ENSG00000159461	NA	1621.19	-0.0176979	0.0573721	-0.308476	0.75772	0.973309	Ifosfamide	8h	FALSE	down	AMFR
ENSG00000167701	NA	4.61428	0.324305	0.641247	0.505742	0.613038	NA	Ifosfamide	8h	NA	up	GPT
ENSG00000010361	NA	78.5638	0.101384	0.182254	0.55628	0.578019	0.945551	Ifosfamide	8h	FALSE	up	FUZ
ENSG00000170265	NA	483.918	0.0146607	0.140563	0.1043	0.916931	0.995592	Ifosfamide	8h	FALSE	up	ZNF282
ENSG00000126062	NA	695.131	0.0203272	0.172119	0.1181	0.905988	0.993834	Ifosfamide	8h	FALSE	up	TMEM115
ENSG00000184557	NA	1981.75	-0.108893	0.271382	-0.401254	0.688233	0.963024	Ifosfamide	8h	FALSE	down	SOCS3
ENSG00000171044	NA	33.6914	-0.197741	0.350127	-0.564768	0.572232	0.943957	Ifosfamide	8h	FALSE	down	XKR6
ENSG00000137221	NA	431.399	0.0659822	0.100348	0.657535	0.510837	0.936623	Ifosfamide	8h	FALSE	up	TJAP1
ENSG00000157168	NA	83.3112	0.346532	0.277345	1.24946	0.211496	0.86416	Ifosfamide	8h	FALSE	up	NRG1
ENSG00000173273	NA	1378.2	-0.104313	0.16189	-0.644342	0.519354	0.936821	Ifosfamide	8h	FALSE	down	TNKS
ENSG00000253522	NA	12.0873	0.155137	0.483628	0.320777	0.748379	0.972504	Ifosfamide	8h	FALSE	up	MIR3142HG
ENSG00000121410	NA	38.0243	0.522302	0.305547	1.7094	0.0873765	0.7943	Ifosfamide	8h	FALSE	up	A1BG
ENSG00000221886	NA	78.4204	0.345909	0.144637	2.39157	0.0167765	0.620604	Ifosfamide	8h	FALSE	up	FAM200C
ENSG00000105948	NA	247.624	0.0278615	0.138492	0.201177	0.84056	0.984814	Ifosfamide	8h	FALSE	up	IFT56
ENSG00000249738	NA	3.20186	-0.56843	0.664707	-0.855159	0.392463	NA	Ifosfamide	8h	NA	down	IL12B-AS1
ENSG00000231327	NA	5.78594	0.305752	0.423283	0.722336	0.470088	NA	Ifosfamide	8h	NA	up	LINC01816
ENSG00000213385	NA	10.229	0.0561923	0.324549	0.17314	0.862542	0.98778	Ifosfamide	8h	FALSE	up	RPL7AP39
ENSG00000124557	NA	7.56846	-0.413047	0.515145	-0.801807	0.422665	0.919231	Ifosfamide	8h	FALSE	down	BTN1A1
ENSG00000112343	NA	479.578	-0.418105	0.201662	-2.07329	0.0381449	0.711663	Ifosfamide	8h	FALSE	down	TRIM38
ENSG00000288764	NA	6.09349	0.327251	0.455176	0.718956	0.472168	NA	Ifosfamide	8h	NA	up
ENSG00000162517	NA	798.282	0.236959	0.150101	1.57866	0.114415	0.816761	Ifosfamide	8h	FALSE	up	PEF1
ENSG00000272109	NA	4.54354	-0.699283	0.648097	-1.07898	0.280597	NA	Ifosfamide	8h	NA	down
ENSG00000231767	NA	33.8335	0.134031	0.212907	0.629529	0.529003	0.93849	Ifosfamide	8h	FALSE	up	RPS27AP5
ENSG00000134602	NA	525.591	0.0101451	0.143124	0.0708831	0.943491	0.997389	Ifosfamide	8h	FALSE	up	STK26
ENSG00000102678	NA	47.5694	-0.971974	0.730184	-1.33114	0.183144	0.855596	Ifosfamide	8h	FALSE	down	FGF9
ENSG00000058799	NA	496.299	-0.0876634	0.110664	-0.792157	0.428269	0.920445	Ifosfamide	8h	FALSE	down	YIPF1
ENSG00000226650	NA	4.16769	0.665453	0.784129	0.848653	0.396074	NA	Ifosfamide	8h	NA	up	KIF4B
ENSG00000130208	NA	10.6464	0.131885	0.473253	0.278677	0.780492	0.97783	Ifosfamide	8h	FALSE	up	APOC1
ENSG00000155508	NA	669.357	-0.229015	0.145116	-1.57815	0.11453	0.816761	Ifosfamide	8h	FALSE	down	CNOT8
ENSG00000081842	NA	10.2072	-0.330031	0.429854	-0.767775	0.442621	0.921721	Ifosfamide	8h	FALSE	down	PCDHA6
ENSG00000181830	NA	330.772	0.0992684	0.137091	0.724105	0.469001	0.92605	Ifosfamide	8h	FALSE	up	SLC35C1
ENSG00000185565	NA	90.2509	0.417977	0.220144	1.89866	0.0576098	0.766624	Ifosfamide	8h	FALSE	up	LSAMP
ENSG00000258984	NA	6.46534	-2.22927	0.782382	-2.84933	0.0043811	NA	Ifosfamide	8h	NA	down	UBE2F-SCLY
ENSG00000120068	NA	13.7914	0.399536	0.403215	0.990876	0.321746	0.898331	Ifosfamide	8h	FALSE	up	HOXB8
ENSG00000167094	NA	6.07697	-1.2327	0.894295	-1.37841	0.168078	NA	Ifosfamide	8h	NA	down	TTC16
ENSG00000184719	NA	52.0056	0.136848	0.162504	0.842122	0.39972	0.914055	Ifosfamide	8h	FALSE	up	RNLS
ENSG00000275401	NA	28.2696	0.164371	0.421937	0.389563	0.696859	0.964165	Ifosfamide	8h	FALSE	up
ENSG00000052749	NA	1215.77	0.176402	0.129969	1.35726	0.174698	0.855596	Ifosfamide	8h	FALSE	up	RRP12
ENSG00000274717	NA	15.1375	-0.369157	0.40979	-0.900844	0.367671	0.903265	Ifosfamide	8h	FALSE	down	ADAMTS7P5
ENSG00000145907	NA	4138.96	-0.0080892	0.0782531	-0.103372	0.917668	0.995592	Ifosfamide	8h	FALSE	down	G3BP1
ENSG00000113140	NA	3447.09	-0.352216	0.203773	-1.72847	0.0839034	0.791376	Ifosfamide	8h	FALSE	down	SPARC
ENSG00000086570	NA	19.5758	-0.607681	0.55367	-1.09755	0.272401	0.885216	Ifosfamide	8h	FALSE	down	FAT2
ENSG00000123643	NA	247.383	0.131433	0.116177	1.13132	0.25792	0.87945	Ifosfamide	8h	FALSE	up	SLC36A1
ENSG00000121579	NA	3525.15	-0.0779322	0.0885678	-0.879916	0.378905	0.906604	Ifosfamide	8h	FALSE	down	NAA50
ENSG00000198624	NA	103.333	-0.21363	0.152899	-1.3972	0.162353	0.848334	Ifosfamide	8h	FALSE	down	CCDC69
ENSG00000197043	NA	2855.55	0.0659311	0.136909	0.481567	0.630113	0.95264	Ifosfamide	8h	FALSE	up	ANXA6
ENSG00000145901	NA	1163.41	0.162505	0.221483	0.73371	0.463125	0.924628	Ifosfamide	8h	FALSE	up	TNIP1
ENSG00000100722	NA	1516.68	-0.0697713	0.0851622	-0.819276	0.412629	0.917778	Ifosfamide	8h	FALSE	down	ZC3H14
ENSG00000197083	NA	44.2408	0.503015	0.397097	1.26673	0.205252	0.861979	Ifosfamide	8h	FALSE	up	ZNF300P1
ENSG00000237693	NA	33.1442	0.0774981	0.477493	0.162302	0.871068	0.988575	Ifosfamide	8h	FALSE	up	IRGM
ENSG00000164591	NA	22.3245	0.465822	0.429032	1.08575	0.277589	0.887299	Ifosfamide	8h	FALSE	up	MYOZ3
ENSG00000151834	NA	15.8886	-0.328403	0.443081	-0.74118	0.458584	0.924348	Ifosfamide	8h	FALSE	down	GABRA2
ENSG00000127995	NA	218.445	0.300085	0.226233	1.32644	0.184693	0.855807	Ifosfamide	8h	FALSE	up	CASD1
ENSG00000070814	NA	1121.89	0.047664	0.119948	0.397374	0.691092	0.963448	Ifosfamide	8h	FALSE	up	TCOF1
ENSG00000171700	NA	140.11	-0.0397927	0.230313	-0.172777	0.862827	0.98778	Ifosfamide	8h	FALSE	down	RGS19
ENSG00000155846	NA	197.276	0.319527	0.273783	1.16708	0.243178	0.874	Ifosfamide	8h	FALSE	up	PPARGC1B
ENSG00000188603	NA	463.091	0.132287	0.100774	1.31271	0.189279	0.855807	Ifosfamide	8h	FALSE	up	CLN3
ENSG00000230551	NA	656.463	-0.153624	0.168824	-0.909961	0.362843	0.903265	Ifosfamide	8h	FALSE	down
ENSG00000213465	NA	892.985	0.104555	0.0791896	1.32032	0.18673	0.855807	Ifosfamide	8h	FALSE	up	ARL2
ENSG00000270083	NA	10.2105	0.716169	0.568063	1.26072	0.207409	0.862323	Ifosfamide	8h	FALSE	up
ENSG00000127743	NA	4.02764	-0.01164	0.574521	-0.0202603	0.983836	NA	Ifosfamide	8h	NA	down	IL17B
ENSG00000254860	NA	43.6206	0.00934573	0.195003	0.0479262	0.961775	0.998411	Ifosfamide	8h	FALSE	up	TMEM9B-AS1
ENSG00000169914	NA	1182.57	-0.212011	0.185343	-1.14388	0.252673	0.877604	Ifosfamide	8h	FALSE	down	OTUD3
ENSG00000169247	NA	35.387	0.186575	0.308716	0.604359	0.545605	0.941102	Ifosfamide	8h	FALSE	up	SH3TC2
ENSG00000188612	NA	2811.82	0.138409	0.111498	1.24136	0.214472	0.865758	Ifosfamide	8h	FALSE	up	SUMO2
ENSG00000105221	NA	1099.81	0.096095	0.168956	0.568759	0.56952	0.943929	Ifosfamide	8h	FALSE	up	AKT2
ENSG00000163636	NA	1182.56	-0.109075	0.147921	-0.737388	0.460887	0.924437	Ifosfamide	8h	FALSE	down	PSMD6
ENSG00000131462	NA	783.888	0.0999358	0.166105	0.601642	0.547413	0.941205	Ifosfamide	8h	FALSE	up	TUBG1
ENSG00000239149	NA	7.26518	0.680023	0.565796	1.20189	0.229407	0.871926	Ifosfamide	8h	FALSE	up	SNORA59A
ENSG00000179922	NA	23.2283	0.145084	0.368111	0.394131	0.693485	0.963553	Ifosfamide	8h	FALSE	up	ZNF784
ENSG00000126226	NA	660.864	0.0144084	0.0721374	0.199736	0.841687	0.985262	Ifosfamide	8h	FALSE	up	PCID2
ENSG00000104361	NA	265.059	0.0151544	0.118178	0.128234	0.897964	0.993373	Ifosfamide	8h	FALSE	up	NIPAL2
ENSG00000204351	NA	544.417	-0.055439	0.0759392	-0.730044	0.465363	0.924628	Ifosfamide	8h	FALSE	down	SKIC2
ENSG00000197457	NA	546.435	0.1044	0.181694	0.574594	0.565566	0.943602	Ifosfamide	8h	FALSE	up	STMN3
ENSG00000113649	NA	806.679	-0.0062888	0.121741	-0.0516574	0.958802	0.99831	Ifosfamide	8h	FALSE	down	TCERG1
ENSG00000091009	NA	939.26	-0.0703994	0.0996867	-0.706207	0.480059	0.931145	Ifosfamide	8h	FALSE	down	RBM27
ENSG00000135956	NA	1355.7	0.130277	0.129875	1.0031	0.315814	0.895572	Ifosfamide	8h	FALSE	up	TMEM127
ENSG00000102580	NA	2215.38	-0.241168	0.167381	-1.44083	0.149633	0.838564	Ifosfamide	8h	FALSE	down	DNAJC3
ENSG00000183775	NA	17.0513	-1.01498	0.593809	-1.70926	0.0874019	0.7943	Ifosfamide	8h	FALSE	down	KCTD16
ENSG00000113580	NA	1549.67	0.465981	0.165633	2.81334	0.00490303	0.469837	Ifosfamide	8h	FALSE	up	NR3C1
ENSG00000169905	NA	3864.19	-0.0779121	0.0874528	-0.890904	0.372981	0.90466	Ifosfamide	8h	FALSE	down	TOR1AIP2
ENSG00000280047	NA	34.7527	-0.462276	0.315114	-1.46701	0.142372	0.835754	Ifosfamide	8h	FALSE	down
ENSG00000158711	NA	1525.72	0.115481	0.16183	0.713592	0.475479	0.929307	Ifosfamide	8h	FALSE	up	ELK4
ENSG00000131507	NA	1252.24	0.0135314	0.0723148	0.187119	0.851568	0.986725	Ifosfamide	8h	FALSE	up	NDFIP1
ENSG00000013561	NA	1037.8	-0.0430397	0.120673	-0.356665	0.721342	0.967939	Ifosfamide	8h	FALSE	down	RNF14
ENSG00000269713	NA	729.336	0.162721	0.117339	1.38676	0.165515	0.851727	Ifosfamide	8h	FALSE	up	NBPF9
ENSG00000068394	NA	367.481	-0.0094434	0.155101	-0.0608855	0.95145	0.99831	Ifosfamide	8h	FALSE	down	GPKOW
ENSG00000136267	NA	20.3369	-0.0069858	0.280124	-0.0249383	0.980104	0.998973	Ifosfamide	8h	FALSE	down	DGKB
ENSG00000077514	NA	424.978	-0.0507754	0.15432	-0.329026	0.742136	0.971728	Ifosfamide	8h	FALSE	down	POLD3
ENSG00000120318	NA	258.763	0.0428352	0.237621	0.180267	0.856943	0.987396	Ifosfamide	8h	FALSE	up	ARAP3
ENSG00000197948	NA	149.466	0.111602	0.13324	0.837602	0.402254	0.915311	Ifosfamide	8h	FALSE	up	FCHSD1
ENSG00000164620	NA	113.772	0.188181	0.146555	1.28403	0.199132	0.859711	Ifosfamide	8h	FALSE	up	RELL2
ENSG00000272345	NA	83.9505	0.164373	0.674926	0.243542	0.807586	0.9798	Ifosfamide	8h	FALSE	up
ENSG00000253873	NA	40.9331	0.106855	0.215123	0.496718	0.619388	0.951355	Ifosfamide	8h	FALSE	up	PCDHGA11
ENSG00000253731	NA	73.9042	0.380991	0.148263	2.5697	0.0101788	0.556026	Ifosfamide	8h	FALSE	up	PCDHGA6
ENSG00000253485	NA	55.4049	0.747081	0.328912	2.27137	0.0231247	0.658646	Ifosfamide	8h	FALSE	up	PCDHGA5
ENSG00000262576	NA	132.73	0.146387	0.158918	0.921145	0.356974	0.902986	Ifosfamide	8h	FALSE	up	PCDHGA4
ENSG00000072195	NA	139.951	0.16207	0.251494	0.644431	0.519296	0.936821	Ifosfamide	8h	FALSE	up	SPEG
ENSG00000254470	NA	404.38	0.287881	0.208942	1.3778	0.168264	0.852377	Ifosfamide	8h	FALSE	up	AP5B1
ENSG00000204956	NA	26.0527	-0.371556	0.246314	-1.50847	0.131435	0.831414	Ifosfamide	8h	FALSE	down	PCDHGA1
ENSG00000272070	NA	28.2443	0.331043	0.202755	1.63273	0.102526	0.809503	Ifosfamide	8h	FALSE	up	NA
ENSG00000230844	NA	83.1063	0.143755	0.128756	1.11649	0.264212	0.883284	Ifosfamide	8h	FALSE	up	ZNF674-AS1
ENSG00000157240	NA	628.126	0.0885543	0.101456	0.872831	0.382755	0.908645	Ifosfamide	8h	FALSE	up	FZD1
ENSG00000288095	NA	2.74543	0.277998	0.804847	0.345405	0.72979	NA	Ifosfamide	8h	NA	up
ENSG00000087586	NA	537.435	-0.242382	0.0734929	-3.29803	0.000973643	0.368435	Ifosfamide	8h	FALSE	down	AURKA
ENSG00000113248	NA	22.166	0.664444	0.385453	1.7238	0.084744	0.791376	Ifosfamide	8h	FALSE	up	PCDHB15
ENSG00000146001	NA	11.8445	0.612694	0.41458	1.47787	0.139444	0.834828	Ifosfamide	8h	FALSE	up	PCDHB18P
ENSG00000165861	NA	582.637	-0.174794	0.230134	-0.759532	0.447534	0.923408	Ifosfamide	8h	FALSE	down	ZFYVE1
ENSG00000136045	NA	861.632	0.0854913	0.11256	0.759516	0.447544	0.923408	Ifosfamide	8h	FALSE	up	PWP1
ENSG00000120322	NA	44.183	0.438063	0.332482	1.31755	0.187653	0.855807	Ifosfamide	8h	FALSE	up	PCDHB8
ENSG00000113212	NA	31.4746	-0.516375	0.290418	-1.77804	0.075397	0.784835	Ifosfamide	8h	FALSE	down	PCDHB7
ENSG00000104093	NA	950.972	-0.115347	0.138643	-0.831976	0.405422	0.916408	Ifosfamide	8h	FALSE	down	DMXL2
ENSG00000197935	NA	39.5686	-0.345316	0.265567	-1.3003	0.193499	0.855807	Ifosfamide	8h	FALSE	down	ZNF311
ENSG00000177311	NA	1940.96	0.140263	0.200878	0.698249	0.485022	0.931145	Ifosfamide	8h	FALSE	up	ZBTB38
ENSG00000100083	NA	536.236	0.110659	0.149003	0.742664	0.457685	0.92381	Ifosfamide	8h	FALSE	up	GGA1
ENSG00000179104	NA	279.884	-0.148082	0.209843	-0.70568	0.480387	0.931145	Ifosfamide	8h	FALSE	down	TMTC2
ENSG00000187546	NA	80.4921	0.153625	0.152727	1.00588	0.314473	0.895572	Ifosfamide	8h	FALSE	up	AGMO
ENSG00000136021	NA	1311.8	-0.123256	0.134666	-0.915267	0.360051	0.903265	Ifosfamide	8h	FALSE	down	SCYL2
ENSG00000272525	NA	6.61985	0.0490023	0.364627	0.13439	0.893094	NA	Ifosfamide	8h	NA	up	BTF3-DT
ENSG00000185049	NA	269.85	-0.0108181	0.179375	-0.0603101	0.951909	0.99831	Ifosfamide	8h	FALSE	down	NELFA
ENSG00000204962	NA	9.73171	0.631833	0.36371	1.73719	0.0823536	0.791376	Ifosfamide	8h	FALSE	up	PCDHA8
ENSG00000123609	NA	148.169	-0.111614	0.242214	-0.460808	0.644936	0.954824	Ifosfamide	8h	FALSE	down	NMI
ENSG00000204963	NA	14.2914	0.194952	0.45633	0.427218	0.669221	0.959482	Ifosfamide	8h	FALSE	up	PCDHA7
ENSG00000255408	NA	15.5593	0.194186	0.342856	0.566378	0.571137	0.943929	Ifosfamide	8h	FALSE	up	PCDHA3
ENSG00000247626	NA	203.271	-0.202043	0.160319	-1.26026	0.207576	0.862323	Ifosfamide	8h	FALSE	down	MARS2
ENSG00000204969	NA	13.89	-0.0211129	0.349026	-0.0604908	0.951765	0.99831	Ifosfamide	8h	FALSE	down	PCDHA2
ENSG00000204970	NA	6.16027	0.805163	0.587167	1.37127	0.170291	NA	Ifosfamide	8h	NA	up	PCDHA1
ENSG00000142347	NA	4.59595	0.181596	0.597022	0.304171	0.760998	NA	Ifosfamide	8h	NA	up	MYO1F
ENSG00000086589	NA	837.891	-0.059231	0.217004	-0.27295	0.784892	0.978144	Ifosfamide	8h	FALSE	down	RBM22
ENSG00000120314	NA	801.478	-0.127609	0.10466	-1.21927	0.222742	0.871271	Ifosfamide	8h	FALSE	down	WDR55
ENSG00000113396	NA	19.0603	-0.378278	0.4126	-0.916817	0.359239	0.903265	Ifosfamide	8h	FALSE	down	SLC27A6
ENSG00000250069	NA	12.7868	0.208338	0.330433	0.630502	0.528366	0.93849	Ifosfamide	8h	FALSE	up
ENSG00000182700	NA	65.5836	0.052538	0.222812	0.235795	0.813592	0.981434	Ifosfamide	8h	FALSE	up	IGIP
ENSG00000171813	NA	245.572	0.503169	0.266676	1.88682	0.0591847	0.766624	Ifosfamide	8h	FALSE	up	PWWP2B
ENSG00000267390	NA	27.457	-0.174229	0.227375	-0.766264	0.443519	0.921838	Ifosfamide	8h	FALSE	down	KDSR-DT
ENSG00000164610	NA	466.222	-0.0410842	0.10085	-0.407379	0.68373	0.961933	Ifosfamide	8h	FALSE	down	RP9
ENSG00000158458	NA	36.1455	-0.369517	0.26127	-1.41431	0.157271	0.842322	Ifosfamide	8h	FALSE	down	NRG2
ENSG00000167395	NA	382.023	0.198324	0.161828	1.22552	0.22038	0.869793	Ifosfamide	8h	FALSE	up	ZNF646
ENSG00000171604	NA	546.905	0.422308	0.229655	1.83888	0.0659335	0.774327	Ifosfamide	8h	FALSE	up	CXXC5
ENSG00000226530	NA	11.5587	-0.435763	0.373602	-1.16638	0.24346	0.874	Ifosfamide	8h	FALSE	down
ENSG00000280987	NA	1221.2	-0.194601	0.16287	-1.19483	0.232155	0.871926	Ifosfamide	8h	FALSE	down	NA
ENSG00000120725	NA	250.653	0.0948091	0.107866	0.878949	0.379429	0.907087	Ifosfamide	8h	FALSE	up	SIL1
ENSG00000236039	NA	9.25444	-1.11816	0.555302	-2.01361	0.0440504	0.727929	Ifosfamide	8h	FALSE	down	LINC02889
ENSG00000228502	NA	14.4358	0.00631147	0.275181	0.0229357	0.981702	0.998973	Ifosfamide	8h	FALSE	up	EEF1A1P11
ENSG00000241458	NA	77.4464	-1.37672	0.914761	-1.50501	0.132322	0.831698	Ifosfamide	8h	FALSE	down	RPL7P19
ENSG00000289267	NA	4.5304	-0.000103	0.533051	-0.000193	0.999846	NA	Ifosfamide	8h	NA	down
ENSG00000203711	NA	3.91593	-0.778491	0.701655	-1.10951	0.267212	NA	Ifosfamide	8h	NA	down	LINC02901
ENSG00000132563	NA	131.578	0.18814	0.316903	0.593683	0.552724	0.941709	Ifosfamide	8h	FALSE	up	REEP2
ENSG00000120733	NA	1119.41	0.107731	0.224388	0.480111	0.631148	0.952993	Ifosfamide	8h	FALSE	up	KDM3B
ENSG00000174886	NA	981.877	0.131268	0.102444	1.28137	0.200064	0.859711	Ifosfamide	8h	FALSE	up	NDUFA11
ENSG00000146143	NA	383.237	-0.115836	0.111354	-1.04026	0.298221	0.894031	Ifosfamide	8h	FALSE	down	PRIM2
ENSG00000138834	NA	318.814	0.0872464	0.14526	0.600623	0.548091	0.941205	Ifosfamide	8h	FALSE	up	MAPK8IP3
ENSG00000164011	NA	77.3871	0.494028	0.266926	1.85081	0.0641975	0.774314	Ifosfamide	8h	FALSE	up	ZNF691
ENSG00000143669	NA	593.008	0.0555083	0.193559	0.286777	0.774283	0.9764	Ifosfamide	8h	FALSE	up	LYST
ENSG00000250159	NA	88.8467	0.126066	0.193882	0.650222	0.515549	0.936821	Ifosfamide	8h	FALSE	up	PKD2L2-DT
ENSG00000177733	NA	1575.92	0.0394194	0.0800871	0.492207	0.622573	0.951576	Ifosfamide	8h	FALSE	up	HNRNPA0
ENSG00000204130	NA	345.666	-0.060723	0.105469	-0.575741	0.56479	0.943602	Ifosfamide	8h	FALSE	down	RUFY2
ENSG00000115598	NA	27.3536	0.0363126	0.311027	0.116751	0.907058	0.993834	Ifosfamide	8h	FALSE	up	IL1RL2
ENSG00000115850	NA	15.3202	-0.456698	0.581239	-0.785732	0.432024	0.920445	Ifosfamide	8h	FALSE	down	LCT
ENSG00000068654	NA	1658.04	0.150373	0.13988	1.07502	0.282366	0.88768	Ifosfamide	8h	FALSE	up	POLR1A
ENSG00000206567	NA	11.8414	0.147568	0.518493	0.28461	0.775943	0.9764	Ifosfamide	8h	FALSE	up
ENSG00000240137	NA	24.5541	-0.0092112	0.243624	-0.0378091	0.96984	0.998745	Ifosfamide	8h	FALSE	down	ERICH6-AS1
ENSG00000159212	NA	93.7305	0.00517139	0.234001	0.0220998	0.982368	0.998973	Ifosfamide	8h	FALSE	up	CLIC6
ENSG00000214530	NA	403.256	0.110264	0.109496	1.00702	0.313927	0.895572	Ifosfamide	8h	FALSE	up	STARD10
ENSG00000145832	NA	5.09065	-0.107908	0.587265	-0.183746	0.854213	NA	Ifosfamide	8h	NA	down	SLC25A48
ENSG00000128309	NA	245.953	0.402564	0.262013	1.53643	0.124433	0.827452	Ifosfamide	8h	FALSE	up	MPST
ENSG00000174456	NA	115.74	0.147015	0.142009	1.03525	0.300552	0.894326	Ifosfamide	8h	FALSE	up	C12orf76
ENSG00000113648	NA	2030.01	-0.0354662	0.0483671	-0.733271	0.463393	0.924628	Ifosfamide	8h	FALSE	down	MACROH2A1
ENSG00000185485	NA	361.73	0.0169067	0.212441	0.079583	0.936569	0.99617	Ifosfamide	8h	FALSE	up	SDHAP1
ENSG00000279799	NA	5.03879	-0.0089794	0.495624	-0.0181174	0.985545	NA	Ifosfamide	8h	NA	down
ENSG00000113621	NA	527.745	0.128653	0.109876	1.17089	0.241642	0.874	Ifosfamide	8h	FALSE	up	TXNDC15
ENSG00000181904	NA	922.983	0.156596	0.0865478	1.80935	0.0703962	0.78194	Ifosfamide	8h	FALSE	up	C5orf24
ENSG00000166225	NA	872.05	-0.386248	0.192272	-2.00887	0.0445513	0.728758	Ifosfamide	8h	FALSE	down	FRS2
ENSG00000078177	NA	538.787	0.328761	0.184142	1.78537	0.0742016	0.784835	Ifosfamide	8h	FALSE	up	N4BP2
ENSG00000286511	NA	30.8637	-0.219634	0.546392	-0.401971	0.687705	0.962643	Ifosfamide	8h	FALSE	down	NA
ENSG00000273345	NA	10.0395	0.100942	0.407314	0.247824	0.80427	0.9798	Ifosfamide	8h	FALSE	up
ENSG00000113575	NA	2493.69	-0.0354449	0.111901	-0.316753	0.751431	0.972504	Ifosfamide	8h	FALSE	down	PPP2CA
ENSG00000155329	NA	286.892	-0.0374213	0.188461	-0.198562	0.842605	0.985262	Ifosfamide	8h	FALSE	down	ZCCHC10
ENSG00000005156	NA	645.108	0.156034	0.172951	0.902186	0.366958	0.903265	Ifosfamide	8h	FALSE	up	LIG3
ENSG00000228395	NA	11.8235	0.627821	0.283108	2.21761	0.0265818	0.681052	Ifosfamide	8h	FALSE	up
ENSG00000083457	NA	132.137	0.0201794	0.111172	0.181515	0.855963	0.987226	Ifosfamide	8h	FALSE	up	ITGAE
ENSG00000198563	NA	2400.74	0.0618318	0.0939039	0.658458	0.510244	0.936623	Ifosfamide	8h	FALSE	up	DDX39B
ENSG00000164406	NA	6.74061	-0.0470232	0.402808	-0.116738	0.907067	0.993834	Ifosfamide	8h	FALSE	down	LEAP2
ENSG00000274997	NA	644.066	-0.226908	0.206107	-1.10092	0.270931	0.885216	Ifosfamide	8h	FALSE	down	H2AC12
ENSG00000164404	NA	164.678	-0.598445	0.711836	-0.840706	0.400513	0.914515	Ifosfamide	8h	FALSE	down	GDF9
ENSG00000080573	NA	119.815	0.202316	0.346129	0.584509	0.558878	0.943602	Ifosfamide	8h	FALSE	up	COL5A3
ENSG00000005961	NA	32.9631	-0.697388	0.556843	-1.2524	0.210425	0.863801	Ifosfamide	8h	FALSE	down	ITGA2B
ENSG00000125347	NA	501.601	0.313861	0.349997	0.896752	0.369851	0.904385	Ifosfamide	8h	FALSE	up	IRF1
ENSG00000136925	NA	392.627	0.0272278	0.10631	0.256116	0.797862	0.979074	Ifosfamide	8h	FALSE	up	TSTD2
ENSG00000197536	NA	56.414	0.0622652	0.249157	0.249904	0.802662	0.979511	Ifosfamide	8h	FALSE	up	CARINH
ENSG00000256628	NA	74.7275	0.266468	0.158104	1.6854	0.091911	0.803055	Ifosfamide	8h	FALSE	up	ZBTB11-AS1
ENSG00000050030	NA	43.5796	-0.684933	0.308426	-2.22074	0.0263688	0.678127	Ifosfamide	8h	FALSE	down	NEXMIF
ENSG00000072682	NA	1308.82	-0.098827	0.124505	-0.793761	0.427334	0.919749	Ifosfamide	8h	FALSE	down	P4HA2
ENSG00000155729	NA	334.602	0.0292193	0.0888325	0.328926	0.742212	0.971728	Ifosfamide	8h	FALSE	up	KCTD18
ENSG00000105171	NA	445.709	0.0709763	0.141457	0.501751	0.615843	0.950359	Ifosfamide	8h	FALSE	up	POP4
ENSG00000158985	NA	561.049	-0.078305	0.101453	-0.771837	0.440211	0.921721	Ifosfamide	8h	FALSE	down	CDC42SE2
ENSG00000031691	NA	122.008	-0.140996	0.18369	-0.767575	0.442739	0.921721	Ifosfamide	8h	FALSE	down	CENPQ
ENSG00000198108	NA	192.82	-0.443417	0.173785	-2.55153	0.0107251	0.556026	Ifosfamide	8h	FALSE	down	CHSY3
ENSG00000013375	NA	1829.22	-0.168217	0.153485	-1.09599	0.273084	0.885216	Ifosfamide	8h	FALSE	down	PGM3
ENSG00000237491	NA	49.9268	-0.178095	0.334654	-0.532176	0.594604	0.947187	Ifosfamide	8h	FALSE	down	LINC01409
ENSG00000086065	NA	2724.93	-0.0693379	0.142064	-0.488075	0.625497	0.951979	Ifosfamide	8h	FALSE	down	CHMP5
ENSG00000286274	NA	16.0721	-0.617641	0.411977	-1.49921	0.133819	0.834434	Ifosfamide	8h	FALSE	down
ENSG00000066583	NA	304.966	-0.379136	0.159947	-2.37039	0.0177693	0.620604	Ifosfamide	8h	FALSE	down	ISOC1
ENSG00000165671	NA	1225.82	0.16609	0.156686	1.06002	0.289137	0.891362	Ifosfamide	8h	FALSE	up	NSD1
ENSG00000223501	NA	276.766	0.213561	0.126477	1.68853	0.0913089	0.802013	Ifosfamide	8h	FALSE	up	VPS52
ENSG00000250329	NA	22.234	0.347754	0.600914	0.578707	0.562787	0.943602	Ifosfamide	8h	FALSE	up	POGLUT2P1
ENSG00000010295	NA	213.131	-0.0678372	0.193602	-0.350396	0.726042	0.968514	Ifosfamide	8h	FALSE	down	IFFO1
ENSG00000123154	NA	88.9856	-0.06257	0.157112	-0.39825	0.690446	0.963154	Ifosfamide	8h	FALSE	down	WDR83
ENSG00000064651	NA	1051.9	0.102983	0.133104	0.773707	0.439104	0.921721	Ifosfamide	8h	FALSE	up	SLC12A2
ENSG00000245937	NA	292.603	0.0946107	0.103647	0.912812	0.361341	0.903265	Ifosfamide	8h	FALSE	up	SLC12A2-DT
ENSG00000164603	NA	359.337	-0.407464	0.191372	-2.12917	0.0332402	0.691538	Ifosfamide	8h	FALSE	down	SAMTOR
ENSG00000270574	NA	44.4559	0.0343884	0.311704	0.110324	0.912153	0.994551	Ifosfamide	8h	FALSE	up
ENSG00000244097	NA	7.24313	-0.35876	1.37236	-0.261418	0.793771	0.978223	Ifosfamide	8h	FALSE	down	RPS4XP17
ENSG00000123191	NA	224.058	0.377823	0.209245	1.80565	0.0709725	0.783783	Ifosfamide	8h	FALSE	up	ATP7B
ENSG00000144843	NA	93.8538	0.141397	0.189915	0.744527	0.456558	0.923708	Ifosfamide	8h	FALSE	up	ADPRH
ENSG00000109339	NA	112.565	0.148485	0.198077	0.749631	0.453477	0.923708	Ifosfamide	8h	FALSE	up	MAPK10
ENSG00000088986	NA	4237.3	-0.101173	0.126291	-0.801111	0.423067	0.919231	Ifosfamide	8h	FALSE	down	DYNLL1
ENSG00000058453	NA	241.453	0.27117	0.112392	2.41272	0.015834	0.616654	Ifosfamide	8h	FALSE	up	CROCC
ENSG00000171848	NA	658.344	-0.154779	0.149068	-1.03831	0.299124	0.894326	Ifosfamide	8h	FALSE	down	RRM2
ENSG00000279118	NA	7.51534	-0.760653	0.401628	-1.89393	0.058235	0.766624	Ifosfamide	8h	FALSE	down
ENSG00000163909	NA	43.9857	0.647776	0.360049	1.79913	0.0719976	0.784835	Ifosfamide	8h	FALSE	up	HEYL
ENSG00000130368	NA	4.2075	0.792234	0.65393	1.2115	0.225705	NA	Ifosfamide	8h	NA	up	MAS1
ENSG00000168916	NA	148.684	0.29099	0.20718	1.40453	0.160163	0.846248	Ifosfamide	8h	FALSE	up	ZNF608
ENSG00000145734	NA	1723.56	0.0121662	0.110209	0.110393	0.912098	0.994551	Ifosfamide	8h	FALSE	up	BDP1
ENSG00000278829	NA	6.67058	-0.123774	0.437894	-0.282657	0.77744	0.977098	Ifosfamide	8h	FALSE	down
ENSG00000250539	NA	22.5615	-0.288848	0.299037	-0.965927	0.334081	0.899322	Ifosfamide	8h	FALSE	down	KRT8P33
ENSG00000168944	NA	723.743	-0.0586137	0.114213	-0.513195	0.607815	0.94937	Ifosfamide	8h	FALSE	down	CEP120
ENSG00000112599	NA	29.5392	-0.390244	0.287561	-1.35708	0.174755	0.855596	Ifosfamide	8h	FALSE	down	GUCA1B
ENSG00000099364	NA	301.28	0.063361	0.208358	0.304097	0.761054	0.974148	Ifosfamide	8h	FALSE	up	FBXL19
ENSG00000245317	NA	19.5814	0.0163828	0.50698	0.0323145	0.974221	0.998745	Ifosfamide	8h	FALSE	up	MRNIP-DT
ENSG00000086300	NA	203.082	-0.175924	0.230312	-0.763851	0.444956	0.92318	Ifosfamide	8h	FALSE	down	SNX10
ENSG00000175224	NA	984.661	0.0207993	0.136108	0.152815	0.878544	0.990217	Ifosfamide	8h	FALSE	up	ATG13
ENSG00000168938	NA	243.742	0.157216	0.101	1.5566	0.119565	0.822539	Ifosfamide	8h	FALSE	up	PPIC
ENSG00000064652	NA	201.525	0.228803	0.183635	1.24597	0.212775	0.864857	Ifosfamide	8h	FALSE	up	SNX24
ENSG00000205302	NA	1852.98	-0.1196	0.14855	-0.80512	0.42075	0.919231	Ifosfamide	8h	FALSE	down	SNX2
ENSG00000180530	NA	1917.96	0.444835	0.203766	2.18307	0.0290305	0.685589	Ifosfamide	8h	FALSE	up	NRIP1
ENSG00000287815	NA	4.5598	-0.738057	0.501745	-1.47098	0.141296	NA	Ifosfamide	8h	NA	down
ENSG00000136738	NA	617.961	-0.121931	0.0962996	-1.26616	0.205455	0.861979	Ifosfamide	8h	FALSE	down	STAM
ENSG00000281344	NA	328.8	-0.256034	0.206639	-1.23904	0.215329	0.865796	Ifosfamide	8h	FALSE	down	HELLPAR
ENSG00000285629	NA	3.9113	-0.21294	0.951962	-0.223686	0.823002	NA	Ifosfamide	8h	NA	down
ENSG00000196535	NA	533.78	0.093105	0.184714	0.504049	0.614227	0.950162	Ifosfamide	8h	FALSE	up	MYO18A
ENSG00000164776	NA	41.4532	-0.176199	0.510892	-0.344885	0.730181	0.969128	Ifosfamide	8h	FALSE	down	PHKG1
ENSG00000171222	NA	797.655	0.321256	0.19969	1.60877	0.107666	0.812621	Ifosfamide	8h	FALSE	up	SCAND1
ENSG00000164185	NA	18.5944	0.216524	0.267099	0.81065	0.417567	0.91871	Ifosfamide	8h	FALSE	up	ZNF474
ENSG00000111186	NA	177.95	0.190578	0.283139	0.67309	0.50089	0.933432	Ifosfamide	8h	FALSE	up	WNT5B
ENSG00000001617	NA	291.581	-0.306089	0.173333	-1.7659	0.0774119	0.787873	Ifosfamide	8h	FALSE	down	SEMA3F
ENSG00000280035	NA	31.186	-0.590021	0.734141	-0.80369	0.421576	0.919231	Ifosfamide	8h	FALSE	down
ENSG00000133835	NA	699.364	0.000660462	0.165511	0.00399044	0.996816	0.999511	Ifosfamide	8h	FALSE	up	HSD17B4
ENSG00000184923	NA	25.5455	0.180358	0.318565	0.566159	0.571286	0.943929	Ifosfamide	8h	FALSE	up	NUTM2A
ENSG00000275764	NA	35.2822	0.0284609	0.242305	0.117459	0.906496	0.993834	Ifosfamide	8h	FALSE	up
ENSG00000204959	NA	53.4263	0.175562	0.235641	0.745039	0.456248	0.923708	Ifosfamide	8h	FALSE	up	ARHGEF34P
ENSG00000082805	NA	714.645	0.122635	0.12737	0.962826	0.335635	0.901735	Ifosfamide	8h	FALSE	up	ERC1
ENSG00000204228	NA	17.4365	0.203999	0.272125	0.749651	0.453465	0.923708	Ifosfamide	8h	FALSE	up	HSD17B8
ENSG00000115947	NA	716.597	-0.0773418	0.130095	-0.594502	0.552177	0.941612	Ifosfamide	8h	FALSE	down	ORC4
ENSG00000145781	NA	254.173	0.243062	0.111041	2.18894	0.0286013	0.685589	Ifosfamide	8h	FALSE	up	COMMD10
ENSG00000271918	NA	15.951	0.322458	0.266261	1.21106	0.225872	0.871926	Ifosfamide	8h	FALSE	up
ENSG00000152795	NA	2568.49	0.238864	0.117539	2.03221	0.0421322	0.721053	Ifosfamide	8h	FALSE	up	HNRNPDL
ENSG00000157388	NA	18.4062	-0.378197	0.382302	-0.989263	0.322535	0.89837	Ifosfamide	8h	FALSE	down	CACNA1D
ENSG00000243414	NA	45.801	-0.293668	0.322501	-0.910595	0.362509	0.903265	Ifosfamide	8h	FALSE	down	TICAM2
ENSG00000128692	NA	28.2374	-0.291824	0.282102	-1.03446	0.300921	0.894579	Ifosfamide	8h	FALSE	down	EIF2S2P4
ENSG00000133460	NA	60.3872	-0.177439	0.179703	-0.987397	0.323448	0.89837	Ifosfamide	8h	FALSE	down	SLC2A11
ENSG00000006740	NA	77.0942	-0.545531	0.223932	-2.43614	0.0148448	0.60897	Ifosfamide	8h	FALSE	down	ARHGAP44
ENSG00000206535	NA	55.1925	-0.101577	0.262717	-0.38664	0.699023	0.964199	Ifosfamide	8h	FALSE	down	LNP1
ENSG00000137074	NA	602.939	0.00428909	0.0821381	0.0522181	0.958355	0.99831	Ifosfamide	8h	FALSE	up	APTX
ENSG00000253710	NA	779.674	0.176318	0.169511	1.04016	0.298266	0.894031	Ifosfamide	8h	FALSE	up	ALG11
ENSG00000160298	NA	53.4355	0.00075859	0.195415	0.00388194	0.996903	0.999538	Ifosfamide	8h	FALSE	up	C21orf58
ENSG00000212643	NA	24.8128	0.0158691	0.712508	0.0222722	0.982231	0.998973	Ifosfamide	8h	FALSE	up	ZRSR2P1
ENSG00000249947	NA	13.5133	-0.81293	0.52062	-1.56146	0.118414	0.821872	Ifosfamide	8h	FALSE	down	XBP1P1
ENSG00000129625	NA	1485.82	0.0189701	0.0849975	0.223184	0.823392	0.981698	Ifosfamide	8h	FALSE	up	REEP5
ENSG00000134982	NA	1148.02	0.0651739	0.182201	0.357703	0.720566	0.967939	Ifosfamide	8h	FALSE	up	APC
ENSG00000087274	NA	1880.28	0.0333826	0.105337	0.316913	0.75131	0.972504	Ifosfamide	8h	FALSE	up	ADD1
ENSG00000011347	NA	111.485	-0.144022	0.199042	-0.723576	0.469326	0.92605	Ifosfamide	8h	FALSE	down	SYT7
ENSG00000120063	NA	2483.2	0.0528079	0.136946	0.38561	0.699785	0.964199	Ifosfamide	8h	FALSE	up	GNA13
ENSG00000162755	NA	16.1004	-0.343971	0.390951	-0.879832	0.37895	0.906604	Ifosfamide	8h	FALSE	down	KLHDC9
ENSG00000185869	NA	137.637	0.0216432	0.18	0.12024	0.904293	0.993834	Ifosfamide	8h	FALSE	up	ZNF829
ENSG00000123395	NA	903.209	-0.23949	0.132276	-1.81053	0.070213	0.78194	Ifosfamide	8h	FALSE	down	ATG101
ENSG00000146094	NA	58.7451	-0.255823	0.411309	-0.621973	0.53396	0.939419	Ifosfamide	8h	FALSE	down	DOK3
ENSG00000152495	NA	103.062	0.109668	0.160964	0.68132	0.495669	0.932679	Ifosfamide	8h	FALSE	up	CAMK4
ENSG00000214784	NA	6.49365	0.167088	0.549729	0.303947	0.761168	NA	Ifosfamide	8h	NA	up	RPS3AP21
ENSG00000134987	NA	1288.42	-0.0790294	0.106244	-0.74385	0.456967	0.923708	Ifosfamide	8h	FALSE	down	WDR36
ENSG00000266094	NA	246.222	-0.393703	0.235157	-1.67421	0.0940886	0.803367	Ifosfamide	8h	FALSE	down	RASSF5
ENSG00000172301	NA	946.127	0.0182619	0.106136	0.172062	0.863389	0.98778	Ifosfamide	8h	FALSE	up	COPRS
ENSG00000163898	NA	3.37193	0.424221	0.589103	0.720114	0.471455	NA	Ifosfamide	8h	NA	up	LIPH
ENSG00000135678	NA	133.758	-0.387164	0.135114	-2.86546	0.00416407	0.454104	Ifosfamide	8h	FALSE	down	CPM
ENSG00000112893	NA	940.24	0.0755665	0.152154	0.496645	0.61944	0.951355	Ifosfamide	8h	FALSE	up	MAN2A1
ENSG00000285901	NA	188.219	-0.356459	0.488538	-0.729645	0.465607	0.924628	Ifosfamide	8h	FALSE	down
ENSG00000289260	NA	5.29169	0.427931	0.523343	0.817686	0.413536	NA	Ifosfamide	8h	NA	up
ENSG00000074621	NA	81.3164	0.389014	0.166856	2.33144	0.0197304	0.642955	Ifosfamide	8h	FALSE	up	SLC24A1
ENSG00000119900	NA	559.439	-0.20713	0.132435	-1.56401	0.117815	0.821331	Ifosfamide	8h	FALSE	down	OGFRL1
ENSG00000145743	NA	334.732	-0.121737	0.161404	-0.754239	0.450705	0.923708	Ifosfamide	8h	FALSE	down	FBXL17
ENSG00000158427	NA	72.3235	-0.233935	0.174629	-1.33961	0.180371	0.855596	Ifosfamide	8h	FALSE	down	TMSB15B
ENSG00000233558	NA	17.4798	-0.268583	0.475012	-0.565424	0.571785	0.943929	Ifosfamide	8h	FALSE	down
ENSG00000102924	NA	21.1388	-1.48987	0.56702	-2.62755	0.00860014	0.54185	Ifosfamide	8h	FALSE	down	CBLN1
ENSG00000174903	NA	1663.28	0.00269975	0.0871234	0.0309877	0.975279	0.998973	Ifosfamide	8h	FALSE	up	RAB1B
ENSG00000169682	NA	515.535	-0.0496799	0.1017	-0.488494	0.6252	0.951684	Ifosfamide	8h	FALSE	down	SPNS1
ENSG00000145725	NA	883.098	0.177922	0.162205	1.0969	0.272687	0.885216	Ifosfamide	8h	FALSE	up	PPIP5K2
ENSG00000145730	NA	1679.73	0.161936	0.206299	0.784961	0.432477	0.920445	Ifosfamide	8h	FALSE	up	PAM
ENSG00000173930	NA	27.6039	-0.97195	0.361741	-2.68687	0.0072126	0.51309	Ifosfamide	8h	FALSE	down	SLCO4C1
ENSG00000182676	NA	31.6699	0.26153	0.9044	0.289176	0.772447	0.976179	Ifosfamide	8h	FALSE	up	PPP1R27
ENSG00000101150	NA	5196.34	-0.0793982	0.0806989	-0.983882	0.325173	0.89867	Ifosfamide	8h	FALSE	down	TPD52L2
ENSG00000272902	NA	8.50965	0.0770998	0.382643	0.201493	0.840313	0.984735	Ifosfamide	8h	FALSE	up	TBC1D8-AS1
ENSG00000167685	NA	126	0.0932357	0.203628	0.457873	0.647043	0.954824	Ifosfamide	8h	FALSE	up	ZNF444
ENSG00000237686	NA	23.4002	0.201629	0.303698	0.663914	0.506746	0.934831	Ifosfamide	8h	FALSE	up	SCIRT
ENSG00000044446	NA	258.227	0.11215	0.153607	0.730109	0.465323	0.924628	Ifosfamide	8h	FALSE	up	PHKA2
ENSG00000138621	NA	100.209	0.408208	0.220483	1.85143	0.0641081	0.774314	Ifosfamide	8h	FALSE	up	PPCDC
ENSG00000185641	NA	20.4685	0.263918	0.28425	0.928473	0.353162	0.902863	Ifosfamide	8h	FALSE	up
ENSG00000114391	NA	5128.19	0.0184892	0.110151	0.167853	0.866699	0.988485	Ifosfamide	8h	FALSE	up	RPL24
ENSG00000104413	NA	25.3542	-0.62919	0.470567	-1.33709	0.181193	0.855596	Ifosfamide	8h	FALSE	down	ESRP1
ENSG00000238045	NA	10.0885	-0.601951	0.509256	-1.18202	0.237198	0.873273	Ifosfamide	8h	FALSE	down	MVP-DT
ENSG00000279232	NA	9.4179	-0.42758	0.626653	-0.682323	0.495035	0.932344	Ifosfamide	8h	FALSE	down
ENSG00000198795	NA	387.347	0.263824	0.162743	1.62111	0.104994	0.812535	Ifosfamide	8h	FALSE	up	ZNF521
ENSG00000058729	NA	972.337	-0.365719	0.20018	-1.82695	0.0677072	0.774327	Ifosfamide	8h	FALSE	down	RIOK2
ENSG00000251513	NA	4.44607	0.68796	0.507941	1.35441	0.175606	NA	Ifosfamide	8h	NA	up	LIX1-AS1
ENSG00000066382	NA	27.8424	0.281229	0.281108	1.00043	0.317104	0.895755	Ifosfamide	8h	FALSE	up	MPPED2
ENSG00000113441	NA	944.748	0.0459394	0.155219	0.295966	0.767256	0.974837	Ifosfamide	8h	FALSE	up	LNPEP
ENSG00000135040	NA	505.261	0.0277391	0.0972381	0.28527	0.775437	0.9764	Ifosfamide	8h	FALSE	up	NAA35
ENSG00000010539	NA	253.993	0.0823884	0.218988	0.376224	0.70675	0.965597	Ifosfamide	8h	FALSE	up	ZNF200
ENSG00000155868	NA	109.864	0.147768	0.14809	0.997823	0.318365	0.896289	Ifosfamide	8h	FALSE	up	MED7
ENSG00000118985	NA	1640.18	-0.24691	0.131887	-1.87213	0.0611888	0.767616	Ifosfamide	8h	FALSE	down	ELL2
ENSG00000120685	NA	342.948	0.00596668	0.125383	0.0475874	0.962045	0.998411	Ifosfamide	8h	FALSE	up	PROSER1
ENSG00000173221	NA	1086.38	0.0630562	0.220068	0.286531	0.774472	0.9764	Ifosfamide	8h	FALSE	up	GLRX
ENSG00000250240	NA	3.61996	0.634801	0.549466	1.15531	0.247966	NA	Ifosfamide	8h	NA	up
ENSG00000140199	NA	458.193	-0.114446	0.153458	-0.745777	0.455802	0.923708	Ifosfamide	8h	FALSE	down	SLC12A6
ENSG00000251023	NA	10.0128	0.187965	0.411918	0.456317	0.648162	0.954824	Ifosfamide	8h	FALSE	up
ENSG00000151789	NA	36.3373	-0.593729	0.551669	-1.07624	0.28182	0.88768	Ifosfamide	8h	FALSE	down	ZNF385D
ENSG00000177406	NA	24.5216	-0.116366	0.275639	-0.422167	0.672903	0.961097	Ifosfamide	8h	FALSE	down	NINJ2-AS1
ENSG00000113391	NA	329.07	-0.0284555	0.177693	-0.160138	0.872772	0.98954	Ifosfamide	8h	FALSE	down	ARB2A
ENSG00000187189	NA	199.604	0.174207	0.126169	1.38074	0.167358	0.852377	Ifosfamide	8h	FALSE	up	TSPYL4
ENSG00000150433	NA	157.363	0.258898	0.179143	1.4452	0.1484	0.838564	Ifosfamide	8h	FALSE	up	TMEM218
ENSG00000182670	NA	1932.8	0.0594751	0.12871	0.462085	0.644021	0.954816	Ifosfamide	8h	FALSE	up	TTC3
ENSG00000249240	NA	12.259	-0.346534	0.586327	-0.591025	0.554504	0.942575	Ifosfamide	8h	FALSE	down
ENSG00000100276	NA	15.8137	-0.277635	0.280405	-0.990121	0.322115	0.89837	Ifosfamide	8h	FALSE	down	RASL10A
ENSG00000147383	NA	332.779	-0.0573363	0.121554	-0.471695	0.637144	0.953742	Ifosfamide	8h	FALSE	down	NSDHL
ENSG00000164199	NA	255.625	-0.630723	0.203486	-3.09959	0.00193786	0.417406	Ifosfamide	8h	FALSE	down	ADGRV1
ENSG00000263280	NA	3.0262	-0.0877791	0.605914	-0.144871	0.884813	NA	Ifosfamide	8h	NA	down
ENSG00000281571	NA	14.7491	0.111081	0.344523	0.322419	0.747135	0.972306	Ifosfamide	8h	FALSE	up
ENSG00000272031	NA	25.0376	0.139235	0.252088	0.552326	0.580725	0.945551	Ifosfamide	8h	FALSE	up	ANKRD34A
ENSG00000124802	NA	324.912	-4.14e-05	0.175757	-0.000235	0.999812	0.99992	Ifosfamide	8h	FALSE	down	EEF1E1
ENSG00000081189	NA	160.715	-0.605959	0.26926	-2.25046	0.0244195	0.667016	Ifosfamide	8h	FALSE	down	MEF2C
ENSG00000268223	NA	10.4711	-0.237603	0.478944	-0.496098	0.619825	0.951355	Ifosfamide	8h	FALSE	down	ARL14EPL
ENSG00000245526	NA	25.5057	0.618363	0.359117	1.7219	0.0850879	0.791376	Ifosfamide	8h	FALSE	up	MIR9-2HG
ENSG00000068001	NA	655.745	0.267202	0.136548	1.95683	0.050367	0.753122	Ifosfamide	8h	FALSE	up	HYAL2
ENSG00000248307	NA	11.0207	-0.603103	0.929599	-0.648777	0.516483	0.936821	Ifosfamide	8h	FALSE	down	LINC00616
ENSG00000134480	NA	580.061	-0.0481735	0.0814342	-0.591564	0.554142	0.942512	Ifosfamide	8h	FALSE	down	CCNH
ENSG00000102230	NA	95.0313	-0.108881	0.21382	-0.509215	0.610602	0.949461	Ifosfamide	8h	FALSE	down	PCYT1B
ENSG00000179218	NA	7272.47	-0.043053	0.111492	-0.386154	0.699383	0.964199	Ifosfamide	8h	FALSE	down	CALR
ENSG00000140299	NA	1862.49	-0.217071	0.169236	-1.28265	0.199613	0.859711	Ifosfamide	8h	FALSE	down	BNIP2
ENSG00000101346	NA	996.823	0.135864	0.117777	1.15357	0.248677	0.876054	Ifosfamide	8h	FALSE	up	POFUT1
ENSG00000163349	NA	1867.92	-0.094064	0.120315	-0.781814	0.434324	0.920445	Ifosfamide	8h	FALSE	down	HIPK1
ENSG00000127184	NA	1140.73	-0.0111221	0.10612	-0.104807	0.916529	0.995592	Ifosfamide	8h	FALSE	down	COX7C
ENSG00000217527	NA	15.2835	0.153334	0.559905	0.273857	0.784195	0.978144	Ifosfamide	8h	FALSE	up	RPS16P5
ENSG00000143387	NA	6272.19	-0.368978	0.194593	-1.89615	0.0579399	0.766624	Ifosfamide	8h	FALSE	down	CTSK
ENSG00000215018	NA	11.1438	0.0870604	0.312675	0.278437	0.780677	0.977921	Ifosfamide	8h	FALSE	up	COL28A1
ENSG00000006638	NA	33.2506	-0.15738	0.40416	-0.3894	0.69698	0.964165	Ifosfamide	8h	FALSE	down	TBXA2R
ENSG00000137507	NA	207.704	0.123459	0.290906	0.424397	0.671276	0.960493	Ifosfamide	8h	FALSE	up	LRRC32
ENSG00000131435	NA	815.444	0.0950051	0.187256	0.507355	0.611906	0.949788	Ifosfamide	8h	FALSE	up	PDLIM4
ENSG00000174695	NA	1805.93	0.0146698	0.124961	0.117396	0.906546	0.993834	Ifosfamide	8h	FALSE	up	TMEM167A
ENSG00000168386	NA	164.181	-0.19874	0.192313	-1.03342	0.301406	0.894595	Ifosfamide	8h	FALSE	down	FILIP1L
ENSG00000134243	NA	296.141	-0.0570657	0.180804	-0.315621	0.75229	0.972504	Ifosfamide	8h	FALSE	down	SORT1
ENSG00000205464	NA	23.994	0.341062	0.241998	1.40936	0.158729	0.845477	Ifosfamide	8h	FALSE	up	ATP6AP1L
ENSG00000186468	NA	5898.35	0.0842695	0.108714	0.775148	0.438252	0.921721	Ifosfamide	8h	FALSE	up	RPS23
ENSG00000126583	NA	5.85926	-0.26182	0.811188	-0.322761	0.746876	NA	Ifosfamide	8h	NA	down	PRKCG
ENSG00000152348	NA	86.3235	0.32387	0.132095	2.45179	0.0142148	0.603604	Ifosfamide	8h	FALSE	up	ATG10
ENSG00000169446	NA	629.359	0.0575544	0.141505	0.40673	0.684206	0.961933	Ifosfamide	8h	FALSE	up	MMGT1
ENSG00000105219	NA	16.6719	-0.0941249	0.672205	-0.140024	0.888641	0.99167	Ifosfamide	8h	FALSE	down	CCNP
ENSG00000113319	NA	238.38	0.248152	0.17095	1.45161	0.14661	0.838267	Ifosfamide	8h	FALSE	up	RASGRF2
ENSG00000159714	NA	74.0551	0.259844	0.253424	1.02533	0.305207	0.895308	Ifosfamide	8h	FALSE	up	ZDHHC1
ENSG00000180616	NA	97.5008	-0.636648	0.238387	-2.67065	0.0075704	0.522807	Ifosfamide	8h	FALSE	down	SSTR2
ENSG00000186197	NA	34.7876	0.145765	0.290482	0.501803	0.615806	0.950359	Ifosfamide	8h	FALSE	up	EDARADD
ENSG00000182446	NA	2977.12	-0.0476972	0.10563	-0.451549	0.651594	0.955076	Ifosfamide	8h	FALSE	down	NPLOC4
ENSG00000117971	NA	11.4886	0.32474	0.369124	0.879757	0.378991	0.906604	Ifosfamide	8h	FALSE	up	CHRNB4
ENSG00000228716	NA	315.861	-0.0193691	0.14328	-0.135183	0.892467	0.992849	Ifosfamide	8h	FALSE	down	DHFR
ENSG00000145912	NA	606.961	0.033566	0.0938167	0.357783	0.720506	0.967939	Ifosfamide	8h	FALSE	up	NHP2
ENSG00000110958	NA	4052.19	0.00238496	0.0893219	0.0267008	0.978698	0.998973	Ifosfamide	8h	FALSE	up	PTGES3
ENSG00000103932	NA	402.069	0.0514058	0.133494	0.38508	0.700178	0.964199	Ifosfamide	8h	FALSE	up	RPAP1
ENSG00000187634	NA	61.5721	0.384945	0.301127	1.27835	0.201128	0.859711	Ifosfamide	8h	FALSE	up	SAMD11
ENSG00000177034	NA	696.372	-0.0065336	0.169865	-0.0384635	0.969318	0.998745	Ifosfamide	8h	FALSE	down	MTX3
ENSG00000152409	NA	568.76	0.0425319	0.232165	0.183197	0.854643	0.9872	Ifosfamide	8h	FALSE	up	JMY
ENSG00000137449	NA	767.72	-0.397766	0.310776	-1.27991	0.200577	0.859711	Ifosfamide	8h	FALSE	down	CPEB2
ENSG00000132840	NA	423.31	0.126856	0.190994	0.66419	0.506569	0.934825	Ifosfamide	8h	FALSE	up	BHMT2
ENSG00000132837	NA	36.4257	0.044699	0.231292	0.193258	0.846757	0.985597	Ifosfamide	8h	FALSE	up	DMGDH
ENSG00000145685	NA	1255.55	0.293172	0.203934	1.43758	0.150552	0.838564	Ifosfamide	8h	FALSE	up	LHFPL2
ENSG00000026950	NA	111.342	0.0451068	0.174728	0.258154	0.796288	0.979074	Ifosfamide	8h	FALSE	up	BTN3A1
ENSG00000163214	NA	523.951	-0.0166479	0.141818	-0.117389	0.906552	0.993834	Ifosfamide	8h	FALSE	down	DHX57
ENSG00000213763	NA	6.26401	0.00226701	0.412026	0.00550209	0.99561	NA	Ifosfamide	8h	NA	up	ACTBP2
ENSG00000101447	NA	354.305	-0.276224	0.1913	-1.44393	0.148758	0.838564	Ifosfamide	8h	FALSE	down	FAM83D
ENSG00000132846	NA	19.802	0.387137	0.256177	1.51121	0.130735	0.831414	Ifosfamide	8h	FALSE	up	ZBED3
ENSG00000120699	NA	478.523	0.0854901	0.121124	0.705807	0.480308	0.931145	Ifosfamide	8h	FALSE	up	EXOSC8
ENSG00000285000	NA	79.6044	-0.0062327	0.222964	-0.0279536	0.977699	0.998973	Ifosfamide	8h	FALSE	down
ENSG00000112276	NA	660.727	0.0634937	0.085283	0.744506	0.45657	0.923708	Ifosfamide	8h	FALSE	up	POPDC1
ENSG00000204634	NA	493.484	0.0649158	0.179707	0.361231	0.717927	0.967472	Ifosfamide	8h	FALSE	up	TBC1D8
ENSG00000288695	NA	9.84271	0.664801	0.576316	1.15354	0.248691	0.876054	Ifosfamide	8h	FALSE	up
ENSG00000184205	NA	682.909	-0.16092	0.254493	-0.632317	0.52718	0.93849	Ifosfamide	8h	FALSE	down	TSPYL2
ENSG00000276517	NA	103.37	-0.0057597	0.189109	-0.0304571	0.975703	0.998973	Ifosfamide	8h	FALSE	down
ENSG00000164220	NA	48.8118	0.294414	0.309308	0.951846	0.341175	0.901751	Ifosfamide	8h	FALSE	up	F2RL2
ENSG00000145703	NA	104.561	-0.163106	0.167449	-0.974064	0.330025	0.898954	Ifosfamide	8h	FALSE	down	IQGAP2
ENSG00000226279	NA	3.30073	-0.173674	0.503344	-0.345041	0.730063	NA	Ifosfamide	8h	NA	down	RPL12P10
ENSG00000140015	NA	18.8867	-0.413973	0.546113	-0.758036	0.448429	0.923541	Ifosfamide	8h	FALSE	down	KCNH5
ENSG00000100216	NA	1195.27	0.111621	0.129646	0.860969	0.389255	0.910556	Ifosfamide	8h	FALSE	up	TOMM22
ENSG00000144596	NA	5.05444	-0.617096	0.642315	-0.960736	0.336685	NA	Ifosfamide	8h	NA	down	GRIP2
ENSG00000152359	NA	151.794	-0.040231	0.262353	-0.153347	0.878125	0.990217	Ifosfamide	8h	FALSE	down	POC5
ENSG00000189045	NA	7.3489	-0.701747	0.677602	-1.03563	0.300373	0.894326	Ifosfamide	8h	FALSE	down	ANKDD1B
ENSG00000272040	NA	5.49093	0.165821	0.484124	0.342518	0.731961	NA	Ifosfamide	8h	NA	up	NA
ENSG00000122008	NA	570.203	0.107255	0.159001	0.674551	0.499961	0.933432	Ifosfamide	8h	FALSE	up	POLK
ENSG00000177105	NA	509.102	0.0697409	0.146477	0.476121	0.633988	0.953742	Ifosfamide	8h	FALSE	up	RHOG
ENSG00000231925	NA	419.101	0.0916876	0.113802	0.805674	0.420431	0.919231	Ifosfamide	8h	FALSE	up	TAPBP
ENSG00000198780	NA	225.162	0.169478	0.321717	0.526793	0.598337	0.947551	Ifosfamide	8h	FALSE	up	FAM169A
ENSG00000049860	NA	2918.13	-0.209158	0.144045	-1.45204	0.146491	0.838267	Ifosfamide	8h	FALSE	down	HEXB
ENSG00000214944	NA	393.992	-0.286154	0.236848	-1.20818	0.226979	0.871926	Ifosfamide	8h	FALSE	down	ARHGEF28
ENSG00000164331	NA	191.986	0.147589	0.205574	0.717935	0.472797	0.928238	Ifosfamide	8h	FALSE	up	ANKRA2
ENSG00000110514	NA	683.016	-0.0447355	0.113246	-0.395031	0.69282	0.963553	Ifosfamide	8h	FALSE	down	MADD
ENSG00000142686	NA	597.566	0.253605	0.161847	1.56694	0.117129	0.820979	Ifosfamide	8h	FALSE	up	C1orf216
ENSG00000257557	NA	8.05681	-0.230247	0.427779	-0.538238	0.590413	0.946129	Ifosfamide	8h	FALSE	down	PPP1R12A-AS1
ENSG00000170421	NA	742.005	0.0561535	0.238915	0.235036	0.814181	0.981508	Ifosfamide	8h	FALSE	up	KRT8
ENSG00000152240	NA	201.797	0.0482057	0.216029	0.223145	0.823423	0.981698	Ifosfamide	8h	FALSE	up	HAUS1
ENSG00000180353	NA	372.977	-0.480809	0.631874	-0.760925	0.446702	0.92318	Ifosfamide	8h	FALSE	down	HCLS1
ENSG00000006327	NA	3313.08	0.0435727	0.185203	0.23527	0.813999	0.981508	Ifosfamide	8h	FALSE	up	TNFRSF12A
ENSG00000213551	NA	793.53	0.012658	0.0995382	0.127168	0.898808	0.993501	Ifosfamide	8h	FALSE	up	DNAJC9
ENSG00000049883	NA	223.192	0.158748	0.103457	1.53444	0.124922	0.827452	Ifosfamide	8h	FALSE	up	PTCD2
ENSG00000251634	NA	29.6146	1.25832	1.06814	1.17805	0.238777	0.873273	Ifosfamide	8h	FALSE	up	NAIPP4
ENSG00000261327	NA	6.64772	0.128822	0.680375	0.18934	0.849826	NA	Ifosfamide	8h	NA	up
ENSG00000253816	NA	105.884	-0.215988	0.144732	-1.49233	0.135612	0.834434	Ifosfamide	8h	FALSE	down	GUSBP14
ENSG00000124614	NA	6459.49	0.0969964	0.12999	0.746184	0.455556	0.923708	Ifosfamide	8h	FALSE	up	RPS10
ENSG00000179978	NA	32.8326	0.187586	0.414766	0.452268	0.651076	0.954913	Ifosfamide	8h	FALSE	up	NAIPP2
ENSG00000171714	NA	74.6248	-0.569163	0.192552	-2.9559	0.00311759	0.44287	Ifosfamide	8h	FALSE	down	ANO5
ENSG00000204677	NA	31.9463	-0.775996	0.608845	-1.27454	0.202473	0.860661	Ifosfamide	8h	FALSE	down	FAM153CP
ENSG00000238090	NA	6.18875	-0.385967	0.404716	-0.953674	0.340249	NA	Ifosfamide	8h	NA	down
ENSG00000228232	NA	29.1088	-0.140281	0.215519	-0.650899	0.515111	0.936715	Ifosfamide	8h	FALSE	down	GAPDHP1
ENSG00000205571	NA	847.532	-0.114783	0.125574	-0.914072	0.360679	0.903265	Ifosfamide	8h	FALSE	down	SMN2
ENSG00000164209	NA	1096.13	-0.107883	0.108321	-0.995954	0.319272	0.896289	Ifosfamide	8h	FALSE	down	SLC25A46
ENSG00000086504	NA	486.473	0.0365863	0.155068	0.235936	0.813482	0.981434	Ifosfamide	8h	FALSE	up	MRPL28
ENSG00000277459	NA	3.52419	0.48406	0.498533	0.970968	0.331564	NA	Ifosfamide	8h	NA	up	YAP1-DT
ENSG00000083067	NA	27.3219	0.0933344	0.335708	0.278023	0.780995	0.977921	Ifosfamide	8h	FALSE	up	TRPM3
ENSG00000197822	NA	133.404	-0.143798	0.169016	-0.850796	0.394882	0.912718	Ifosfamide	8h	FALSE	down	OCLN
ENSG00000152939	NA	51.6588	-0.265107	0.291373	-0.909857	0.362898	0.903265	Ifosfamide	8h	FALSE	down	MARVELD2
ENSG00000152942	NA	435.927	0.132201	0.147447	0.896605	0.36993	0.904385	Ifosfamide	8h	FALSE	up	RAD17
ENSG00000085231	NA	545.53	-0.0772916	0.145474	-0.53131	0.595204	0.947187	Ifosfamide	8h	FALSE	down	AK6
ENSG00000183323	NA	87.1573	0.366852	0.147363	2.48945	0.0127942	0.58024	Ifosfamide	8h	FALSE	up	CCDC125
ENSG00000134058	NA	563.694	-0.254101	0.196337	-1.29421	0.195593	0.856958	Ifosfamide	8h	FALSE	down	CDK7
ENSG00000112079	NA	879.688	-0.214032	0.104443	-2.04927	0.0404361	0.720523	Ifosfamide	8h	FALSE	down	STK38
ENSG00000253846	NA	71.9881	0.187053	0.138248	1.35303	0.176047	0.855596	Ifosfamide	8h	FALSE	up	PCDHGA10
ENSG00000273559	NA	365.933	-0.128831	0.123507	-1.04311	0.296899	0.893586	Ifosfamide	8h	FALSE	down	CWC25
ENSG00000069020	NA	519.125	0.214856	0.176849	1.21491	0.224401	0.871438	Ifosfamide	8h	FALSE	up	MAST4
ENSG00000213654	NA	54.3858	0.329736	0.156771	2.1033	0.0354398	0.698628	Ifosfamide	8h	FALSE	up	GPSM3
ENSG00000204520	NA	558.767	-0.223735	0.160624	-1.39291	0.163648	0.849494	Ifosfamide	8h	FALSE	down	MICA
ENSG00000286314	NA	39.5303	0.307873	0.22423	1.37303	0.169744	0.853392	Ifosfamide	8h	FALSE	up
ENSG00000265690	NA	7.56529	0.596336	0.519078	1.14884	0.250623	0.876054	Ifosfamide	8h	FALSE	up
ENSG00000112851	NA	2330.12	0.0758451	0.0812852	0.933075	0.350781	0.902863	Ifosfamide	8h	FALSE	up	ERBIN
ENSG00000123213	NA	686.615	0.272103	0.163343	1.66584	0.095746	0.803731	Ifosfamide	8h	FALSE	up	NLN
ENSG00000182199	NA	2737.4	-0.112923	0.0948274	-1.19083	0.233722	0.871926	Ifosfamide	8h	FALSE	down	SHMT2
ENSG00000103187	NA	1677.71	-0.274167	0.165457	-1.65703	0.0975131	0.803833	Ifosfamide	8h	FALSE	down	COTL1
ENSG00000166557	NA	1005.07	-0.0664401	0.080327	-0.82712	0.408169	0.917263	Ifosfamide	8h	FALSE	down	TMED3
ENSG00000049192	NA	353.253	0.496668	0.277125	1.79222	0.0730982	0.784835	Ifosfamide	8h	FALSE	up	ADAMTS6
ENSG00000159261	NA	18.4048	0.811856	0.450754	1.80111	0.071686	0.784332	Ifosfamide	8h	FALSE	up	CLDN14
ENSG00000164463	NA	719.758	0.280211	0.168051	1.66742	0.0954318	0.803731	Ifosfamide	8h	FALSE	up	CREBRF
ENSG00000204519	NA	317.581	0.0484749	0.185825	0.260864	0.794197	0.978223	Ifosfamide	8h	FALSE	up	ZNF551
ENSG00000143429	NA	643.21	0.229801	0.140906	1.63088	0.102915	0.809503	Ifosfamide	8h	FALSE	up	LSP1P4
ENSG00000189339	NA	1108.08	0.262824	0.14225	1.84763	0.0646564	0.774327	Ifosfamide	8h	FALSE	up	SLC35E2B
ENSG00000179564	NA	33.3302	-0.660957	1.20944	-0.5465	0.584722	0.945629	Ifosfamide	8h	FALSE	down	LSMEM2
ENSG00000121653	NA	273.236	-0.179653	0.13601	-1.32088	0.186542	0.855807	Ifosfamide	8h	FALSE	down	MAPK8IP1
ENSG00000196935	NA	546.52	0.252211	0.227023	1.11095	0.266591	0.884951	Ifosfamide	8h	FALSE	up	SRGAP1
ENSG00000068796	NA	996.477	0.165692	0.156165	1.061	0.288689	0.891362	Ifosfamide	8h	FALSE	up	KIF2A
ENSG00000251682	NA	48.7283	0.292467	0.327689	0.892514	0.372118	0.904559	Ifosfamide	8h	FALSE	up
ENSG00000230445	NA	13.3019	-0.210325	0.365729	-0.575086	0.565233	0.943602	Ifosfamide	8h	FALSE	down	LRRC37A6P
ENSG00000188725	NA	966.616	0.0329188	0.125425	0.262458	0.792968	0.978223	Ifosfamide	8h	FALSE	up	SMIM15
ENSG00000224546	NA	3.78797	0.73659	0.558633	1.31856	0.187317	NA	Ifosfamide	8h	NA	up	EIF4BP3
ENSG00000164182	NA	455.844	-0.0222728	0.101162	-0.220171	0.825738	0.981821	Ifosfamide	8h	FALSE	down	NDUFAF2
ENSG00000249345	NA	24.6212	0.196884	0.299829	0.656653	0.511404	0.936623	Ifosfamide	8h	FALSE	up	LINC02405
ENSG00000169744	NA	39.7165	-0.408988	0.194202	-2.10599	0.035205	0.696661	Ifosfamide	8h	FALSE	down	LDB2
ENSG00000118217	NA	1290.1	-0.0460952	0.0960347	-0.479985	0.631238	0.952995	Ifosfamide	8h	FALSE	down	ATF6
ENSG00000152932	NA	33.7591	-0.9511	0.431531	-2.20402	0.0275233	0.6815	Ifosfamide	8h	FALSE	down	RAB3C
ENSG00000169258	NA	136.008	0.00243926	0.181217	0.0134604	0.98926	0.999129	Ifosfamide	8h	FALSE	up	GPRIN1
ENSG00000238164	NA	8.3492	0.355244	0.94856	0.374509	0.708026	0.966128	Ifosfamide	8h	FALSE	up	TNFRSF14-AS1
ENSG00000289152	NA	5.92742	-0.489656	0.567442	-0.862918	0.388182	NA	Ifosfamide	8h	NA	down
ENSG00000224430	NA	18.0048	-0.0852235	0.572726	-0.148803	0.881709	0.990403	Ifosfamide	8h	FALSE	down	MKRN5P
ENSG00000171103	NA	184.552	0.0232805	0.112516	0.206908	0.836082	0.9838	Ifosfamide	8h	FALSE	up	TRMT61B
ENSG00000162073	NA	105.843	0.408367	0.236728	1.72505	0.0845193	0.791376	Ifosfamide	8h	FALSE	up	PAQR4
ENSG00000281649	NA	875.374	0.220896	0.1306	1.69139	0.0907628	0.800216	Ifosfamide	8h	FALSE	up	EBLN3P
ENSG00000215218	NA	9.69401	-0.26433	0.361393	-0.73142	0.464523	0.924628	Ifosfamide	8h	FALSE	down	UBE2QL1
ENSG00000272602	NA	154.149	0.142827	0.176515	0.809148	0.41843	0.918831	Ifosfamide	8h	FALSE	up	ZNF595
ENSG00000039123	NA	1012.76	0.0718708	0.202412	0.355073	0.722535	0.967939	Ifosfamide	8h	FALSE	up	MTREX
ENSG00000198055	NA	237.556	0.135723	0.133027	1.02026	0.307604	0.895308	Ifosfamide	8h	FALSE	up	GRK6
ENSG00000272779	NA	148.507	-0.117993	0.118166	-0.99853	0.318022	0.896289	Ifosfamide	8h	FALSE	down	BMS1P20
ENSG00000164283	NA	1166.99	0.290173	0.21876	1.32645	0.184692	0.855807	Ifosfamide	8h	FALSE	up	ESM1
ENSG00000288957	NA	55.6863	0.257721	0.492231	0.523579	0.600572	0.947554	Ifosfamide	8h	FALSE	up	NA
ENSG00000123240	NA	2328.43	0.0867497	0.148255	0.585139	0.558454	0.943602	Ifosfamide	8h	FALSE	up	OPTN
ENSG00000197183	NA	184.572	0.269663	0.314811	0.856589	0.391672	0.91133	Ifosfamide	8h	FALSE	up	NOL4L
ENSG00000134363	NA	235.112	-0.228334	0.364723	-0.626048	0.531283	0.938788	Ifosfamide	8h	FALSE	down	FST
ENSG00000215021	NA	1805.25	0.101175	0.0780421	1.29642	0.194831	0.856958	Ifosfamide	8h	FALSE	up	PHB2
ENSG00000164172	NA	352.193	-0.080036	0.14227	-0.562565	0.573731	0.945274	Ifosfamide	8h	FALSE	down	MOCS2
ENSG00000235180	NA	12.332	-0.112348	0.382172	-0.293971	0.76878	0.975137	Ifosfamide	8h	FALSE	down	LINC00601
ENSG00000176909	NA	22.9394	0.237595	0.350636	0.677612	0.498018	0.932945	Ifosfamide	8h	FALSE	up	MAMSTR
ENSG00000137707	NA	7.25406	-0.250908	0.622561	-0.403025	0.68693	0.962643	Ifosfamide	8h	FALSE	down	BTG4
ENSG00000289056	NA	4.56211	-0.101367	0.435364	-0.232832	0.815891	NA	Ifosfamide	8h	NA	down
ENSG00000140367	NA	611.487	0.218449	0.0986824	2.21365	0.0268526	0.6815	Ifosfamide	8h	FALSE	up	UBE2Q2
ENSG00000272335	NA	76.7837	0.263728	0.121485	2.17088	0.0299402	0.685589	Ifosfamide	8h	FALSE	up
ENSG00000251141	NA	7.91489	-0.352973	0.381904	-0.924246	0.355358	0.902986	Ifosfamide	8h	FALSE	down	MRPS30-DT
ENSG00000082781	NA	1480.78	-0.0651736	0.162448	-0.401198	0.688275	0.963024	Ifosfamide	8h	FALSE	down	ITGB5
ENSG00000175175	NA	260.173	-0.52717	0.286372	-1.84086	0.0656421	0.774327	Ifosfamide	8h	FALSE	down	PPM1E
ENSG00000151882	NA	60.9122	-0.224703	0.225723	-0.995482	0.319502	0.896289	Ifosfamide	8h	FALSE	down	CCL28
ENSG00000112972	NA	1118.94	-0.0283285	0.0994794	-0.284767	0.775822	0.9764	Ifosfamide	8h	FALSE	down	HMGCS1
ENSG00000172262	NA	810.912	-0.137752	0.130534	-1.0553	0.291287	0.891629	Ifosfamide	8h	FALSE	down	ZNF131
ENSG00000215068	NA	29.6338	0.271595	0.233003	1.16563	0.243764	0.874	Ifosfamide	8h	FALSE	up	ANXA2R-AS1
ENSG00000167703	NA	55.1351	-0.182603	0.348427	-0.524079	0.600224	0.947554	Ifosfamide	8h	FALSE	down	SLC43A2
ENSG00000177738	NA	48.903	0.303908	0.182751	1.66296	0.0963196	0.803731	Ifosfamide	8h	FALSE	up	ANXA2R-OT1
ENSG00000286656	NA	6.18566	0.0337815	0.413633	0.0816702	0.934909	NA	Ifosfamide	8h	NA	up
ENSG00000164621	NA	3.92513	-0.301746	0.634332	-0.475691	0.634294	NA	Ifosfamide	8h	NA	down	SMAD5-AS1
ENSG00000250722	NA	109.911	-0.604831	0.221498	-2.73064	0.00632123	0.503032	Ifosfamide	8h	FALSE	down	SELENOP
ENSG00000002586	NA	1200.49	-0.0054826	0.091998	-0.0595952	0.952478	0.99831	Ifosfamide	8h	FALSE	down	CD99
ENSG00000198865	NA	33.9523	0.33612	0.352625	0.953194	0.340492	0.901751	Ifosfamide	8h	FALSE	up	CCDC152
ENSG00000182175	NA	65.5308	0.0142817	0.282206	0.0506073	0.959638	0.998411	Ifosfamide	8h	FALSE	up	RGMA
ENSG00000170961	NA	562.382	0.34761	0.498903	0.69675	NA	NA	Ifosfamide	8h	NA	up	HAS2
ENSG00000112964	NA	74.647	-0.217133	0.184304	-1.17813	0.238746	0.873273	Ifosfamide	8h	FALSE	down	GHR
ENSG00000254106	NA	4.42066	-0.772848	0.851688	-0.907431	0.364179	NA	Ifosfamide	8h	NA	down	LINC01848
ENSG00000153046	NA	762.69	-0.0909074	0.0685968	-1.32524	0.185091	0.855807	Ifosfamide	8h	FALSE	down	CDYL
ENSG00000151876	NA	104.369	0.0979283	0.163142	0.600264	0.54833	0.941205	Ifosfamide	8h	FALSE	up	FBXO4
ENSG00000135299	NA	158.119	0.308212	0.187232	1.64615	0.0997328	0.809503	Ifosfamide	8h	FALSE	up	ANKRD6
ENSG00000139318	NA	2684.53	0.309152	0.156509	1.9753	0.0482342	0.749775	Ifosfamide	8h	FALSE	up	DUSP6
ENSG00000285278	NA	17.2072	0.196482	0.339396	0.578916	0.562646	0.943602	Ifosfamide	8h	FALSE	up	TFAP2A-AS2
ENSG00000005483	NA	809.938	-0.006012	0.0906903	-0.0662916	0.947146	0.998057	Ifosfamide	8h	FALSE	down	KMT2E
ENSG00000132357	NA	84.2835	0.281661	0.330998	0.850945	0.3948	0.912718	Ifosfamide	8h	FALSE	up	CARD6
ENSG00000198794	NA	62.99	0.0507145	0.185315	0.273666	0.784341	0.978144	Ifosfamide	8h	FALSE	up	SCAMP5
ENSG00000113600	NA	5.24775	0.0568157	0.778662	0.0729659	0.941833	NA	Ifosfamide	8h	NA	up	C9
ENSG00000167100	NA	84.5611	-0.0353587	0.282051	-0.125363	0.900236	0.993834	Ifosfamide	8h	FALSE	down	SAMD14
ENSG00000173889	NA	1175.81	0.0475578	0.149495	0.318123	0.750391	0.972504	Ifosfamide	8h	FALSE	up	PHC3
ENSG00000175294	NA	8.144	-0.26917	0.436727	-0.616335	0.537674	0.940455	Ifosfamide	8h	FALSE	down	CATSPER1
ENSG00000082074	NA	3.67718	0.237649	0.722898	0.328745	0.742348	NA	Ifosfamide	8h	NA	up	FYB1
ENSG00000281183	NA	84.3434	-0.326341	0.31402	-1.03924	0.298695	0.894326	Ifosfamide	8h	FALSE	down	NPTN-IT1
ENSG00000279946	NA	11.4953	-0.958001	0.653805	-1.46527	0.142848	0.835988	Ifosfamide	8h	FALSE	down
ENSG00000154582	NA	3122.91	-0.220839	0.190117	-1.1616	0.2454	0.874	Ifosfamide	8h	FALSE	down	ELOC
ENSG00000248587	NA	11.1335	0.360543	0.3129	1.15226	0.249213	0.876054	Ifosfamide	8h	FALSE	up	GDNF-AS1
ENSG00000082068	NA	430.265	-0.125282	0.122297	-1.02441	0.305644	0.895308	Ifosfamide	8h	FALSE	down	WDR70
ENSG00000088356	NA	380.829	-0.404446	0.20072	-2.01497	0.0439073	0.727641	Ifosfamide	8h	FALSE	down	PDRG1
ENSG00000268798	NA	27.7482	0.151141	0.485729	0.311162	0.755677	0.973309	Ifosfamide	8h	FALSE	up
ENSG00000164190	NA	1639.32	-0.179703	0.11129	-1.61472	0.106372	0.812621	Ifosfamide	8h	FALSE	down	NIPBL
ENSG00000272103	NA	12.6958	-0.446759	0.424691	-1.05196	0.292816	0.891629	Ifosfamide	8h	FALSE	down
ENSG00000171345	NA	31.0048	-0.706523	0.686216	-1.02959	0.303202	0.895308	Ifosfamide	8h	FALSE	down	KRT19
ENSG00000164438	NA	10.2222	-0.129471	0.35444	-0.365285	0.714899	0.966735	Ifosfamide	8h	FALSE	down	TLX3
ENSG00000152620	NA	284.622	0.169891	0.114654	1.48177	0.138402	0.834434	Ifosfamide	8h	FALSE	up	NADK2
ENSG00000148057	NA	17.4568	0.113295	0.347113	0.326393	0.744127	0.972067	Ifosfamide	8h	FALSE	up	IDNK
ENSG00000168496	NA	659.247	-0.141023	0.231351	-0.609564	0.54215	0.940838	Ifosfamide	8h	FALSE	down	FEN1
ENSG00000164187	NA	290.88	0.121487	0.174523	0.696106	0.486362	0.931145	Ifosfamide	8h	FALSE	up	LMBRD2
ENSG00000186908	NA	478.498	0.243541	0.153228	1.5894	0.11197	0.812923	Ifosfamide	8h	FALSE	up	ZDHHC17
ENSG00000177873	NA	157.189	-0.0068108	0.269303	-0.0252903	0.979823	0.998973	Ifosfamide	8h	FALSE	down	ZNF619
ENSG00000214357	NA	47.2504	0.0115858	0.312699	0.037051	0.970444	0.998745	Ifosfamide	8h	FALSE	up	NEURL1B
ENSG00000270332	NA	6.12283	0.558175	0.589156	0.947415	0.343427	NA	Ifosfamide	8h	NA	up	SMC2-DT
ENSG00000031081	NA	605.409	-0.150015	0.195146	-0.768734	0.442051	0.921721	Ifosfamide	8h	FALSE	down	ARHGAP31
ENSG00000205838	NA	3.39297	0.215595	0.542568	0.39736	0.691102	NA	Ifosfamide	8h	NA	up	TTC23L
ENSG00000039560	NA	2741.66	0.0561541	0.178361	0.314833	0.752888	0.972504	Ifosfamide	8h	FALSE	up	RAI14
ENSG00000164175	NA	13.1188	-1.21217	0.441965	-2.74268	0.00609404	0.503032	Ifosfamide	8h	FALSE	down	SLC45A2
ENSG00000119013	NA	553.066	-0.0310747	0.1037	-0.29966	0.764437	0.974707	Ifosfamide	8h	FALSE	down	NDUFB3
ENSG00000105855	NA	304.377	-0.164359	0.304776	-0.539276	0.589696	0.94603	Ifosfamide	8h	FALSE	down	ITGB8
ENSG00000240376	NA	3.68709	-0.0320749	0.529368	-0.060591	0.951685	NA	Ifosfamide	8h	NA	down
ENSG00000183826	NA	256.312	0.166646	0.17222	0.967636	0.333226	0.899176	Ifosfamide	8h	FALSE	up	BTBD9
ENSG00000111450	NA	453.062	0.323087	0.163212	1.97955	0.0477539	0.749009	Ifosfamide	8h	FALSE	up	STX2
ENSG00000113240	NA	215.875	0.0415431	0.119747	0.346924	0.728649	0.968956	Ifosfamide	8h	FALSE	up	CLK4
ENSG00000115318	NA	515.146	-0.138172	0.263116	-0.525138	0.599487	0.947551	Ifosfamide	8h	FALSE	down	LOXL3
ENSG00000171522	NA	200.765	-0.0078459	0.376285	-0.0208509	0.983365	0.998973	Ifosfamide	8h	FALSE	down	PTGER4
ENSG00000056097	NA	3470.97	-0.0154335	0.108509	-0.142233	0.886896	0.99167	Ifosfamide	8h	FALSE	down	ZFR
ENSG00000124493	NA	25.7826	0.510408	0.32344	1.57806	0.114552	0.816761	Ifosfamide	8h	FALSE	up	GRM4
ENSG00000113384	NA	1127.89	0.00992644	0.0918515	0.108071	0.91394	0.995077	Ifosfamide	8h	FALSE	up	GOLPH3
ENSG00000250764	NA	9.60995	-0.333549	0.404216	-0.825177	0.409271	0.917778	Ifosfamide	8h	FALSE	down
ENSG00000151725	NA	231.454	-0.190995	0.17521	-1.09009	0.275673	0.887274	Ifosfamide	8h	FALSE	down	CENPU
ENSG00000123485	NA	234.628	-0.647459	0.190221	-3.40371	0.000664763	0.33381	Ifosfamide	8h	FALSE	down	HJURP
ENSG00000067900	NA	1603.77	0.0225519	0.114749	0.196532	0.844194	0.985406	Ifosfamide	8h	FALSE	up	ROCK1
ENSG00000113360	NA	530.335	-0.005681	0.10704	-0.0530734	0.957673	0.99831	Ifosfamide	8h	FALSE	down	DROSHA
ENSG00000113361	NA	64.3862	-0.343284	0.293487	-1.16968	0.242131	0.874	Ifosfamide	8h	FALSE	down	CDH6
ENSG00000127124	NA	349.025	0.0592852	0.216919	0.273305	0.784618	0.978144	Ifosfamide	8h	FALSE	up	HIVEP3
ENSG00000148719	NA	570.329	0.0751508	0.138233	0.543654	0.58668	0.945629	Ifosfamide	8h	FALSE	up	DNAJB12
ENSG00000107551	NA	132.517	-0.185788	0.183396	-1.01304	0.311041	0.895572	Ifosfamide	8h	FALSE	down	RASSF4
ENSG00000166401	NA	772.011	-0.769921	0.303482	-2.53696	0.011182	0.558771	Ifosfamide	8h	FALSE	down	SERPINB8
ENSG00000279500	NA	31.7233	0.430618	0.20324	2.11877	0.0341101	0.694108	Ifosfamide	8h	FALSE	up
ENSG00000126106	NA	44.2155	0.0836825	0.202361	0.413532	0.679217	0.961565	Ifosfamide	8h	FALSE	up	TMEM53
ENSG00000161509	NA	13.4807	0.421553	0.68351	0.616748	0.537401	0.940455	Ifosfamide	8h	FALSE	up	GRIN2C
ENSG00000183876	NA	73.5455	0.141715	0.287815	0.49238	0.622451	0.951576	Ifosfamide	8h	FALSE	up	ARSI
ENSG00000067167	NA	6042.87	0.0369035	0.091793	0.402029	0.687663	0.962643	Ifosfamide	8h	FALSE	up	TRAM1
ENSG00000227028	NA	44.8717	-0.203478	0.340129	-0.598236	0.549682	0.941205	Ifosfamide	8h	FALSE	down	SLC8A1-AS1
ENSG00000174353	NA	176.517	0.123687	0.25896	0.477629	0.632915	0.95369	Ifosfamide	8h	FALSE	up	STAG3L3
ENSG00000240253	NA	12.8526	-0.518467	0.491023	-1.05589	0.291018	0.891629	Ifosfamide	8h	FALSE	down	FAR2P3
ENSG00000128284	NA	452.378	-0.440676	0.578672	-0.76153	0.446341	0.92318	Ifosfamide	8h	FALSE	down	APOL3
ENSG00000145526	NA	9.21995	-0.44723	0.491129	-0.910615	0.362498	0.903265	Ifosfamide	8h	FALSE	down	CDH18
ENSG00000287110	NA	9.51255	0.059562	0.393743	0.151272	0.879762	0.990217	Ifosfamide	8h	FALSE	up	ACAD9-DT
ENSG00000112378	NA	765.019	-0.0162456	0.0888958	-0.182748	0.854995	0.987224	Ifosfamide	8h	FALSE	down	PERP
ENSG00000117461	NA	1187.34	-0.0443877	0.343765	-0.129122	0.897261	0.993373	Ifosfamide	8h	FALSE	down	PIK3R3
ENSG00000185306	NA	118.78	0.216032	0.283862	0.761046	0.44663	0.92318	Ifosfamide	8h	FALSE	up	C12orf56
ENSG00000111640	NA	39616	0.026154	0.103508	0.252676	0.800519	0.979206	Ifosfamide	8h	FALSE	up	GAPDH
ENSG00000167972	NA	118.851	0.131191	0.236005	0.555882	0.578291	0.945551	Ifosfamide	8h	FALSE	up	ABCA3
ENSG00000204758	NA	2.89077	-0.182533	0.643388	-0.283706	0.776635	NA	Ifosfamide	8h	NA	down	RPL26L1-AS1
ENSG00000004897	NA	1802.21	-0.111763	0.139518	-0.801062	0.423096	0.919231	Ifosfamide	8h	FALSE	down	CDC27
ENSG00000224315	NA	19.272	1.10078	0.414689	2.65447	0.00794327	0.531711	Ifosfamide	8h	FALSE	up	RPL7P7
ENSG00000223361	NA	30.6886	-0.227657	0.292067	-0.779466	0.435705	0.920445	Ifosfamide	8h	FALSE	down	FTH1P10
ENSG00000203875	NA	2534.53	0.227215	0.290496	0.78216	0.434121	0.920445	Ifosfamide	8h	FALSE	up	SNHG5
ENSG00000115421	NA	923.404	-0.0705816	0.255319	-0.276444	0.782207	0.978144	Ifosfamide	8h	FALSE	down	PAPOLG
ENSG00000215196	NA	2.74101	0.0629474	0.649786	0.096874	0.922826	NA	Ifosfamide	8h	NA	up	BASP1-AS1
ENSG00000215105	NA	50.0263	0.293274	0.265696	1.10379	0.269682	0.885216	Ifosfamide	8h	FALSE	up	TTC3P1
ENSG00000288634	NA	41.4557	0.0116632	0.337871	0.0345198	0.972463	0.998745	Ifosfamide	8h	FALSE	up
ENSG00000260625	NA	3.67146	0.699981	0.584405	1.19777	0.231008	NA	Ifosfamide	8h	NA	up	RUSF1-DT
ENSG00000176788	NA	2466.91	-0.0010152	0.132827	-0.0076432	0.993902	0.999129	Ifosfamide	8h	FALSE	down	BASP1
ENSG00000134308	NA	5024.28	0.0619339	0.0663632	0.933257	0.350688	0.902863	Ifosfamide	8h	FALSE	up	YWHAQ
ENSG00000164188	NA	6.03109	-0.343825	0.472463	-0.727729	0.46678	NA	Ifosfamide	8h	NA	down	RANBP3L
ENSG00000109184	NA	679.275	0.0445138	0.118484	0.375696	0.707143	0.965597	Ifosfamide	8h	FALSE	up	DCUN1D4
ENSG00000149948	NA	5413.25	0.566334	0.233533	2.42507	0.0153054	0.615601	Ifosfamide	8h	FALSE	up	HMGA2
ENSG00000113719	NA	2012.46	0.107924	0.146208	0.73815	0.460423	0.924437	Ifosfamide	8h	FALSE	up	ERGIC1
ENSG00000248150	NA	17.2695	0.0495205	0.954489	0.0518817	0.958623	0.99831	Ifosfamide	8h	FALSE	up	LINC02150
ENSG00000105229	NA	272.132	0.0206548	0.230097	0.0897656	0.928473	0.996054	Ifosfamide	8h	FALSE	up	PIAS4
ENSG00000213949	NA	333.356	-0.0222984	0.127842	-0.174421	0.861534	0.987662	Ifosfamide	8h	FALSE	down	ITGA1
ENSG00000185614	NA	23.9039	-0.332128	0.359219	-0.924583	0.355183	0.902986	Ifosfamide	8h	FALSE	down	INKA1
ENSG00000204352	NA	7.93524	-0.4185	0.503797	-0.830692	0.406148	0.916915	Ifosfamide	8h	FALSE	down	FAM120A2P
ENSG00000073861	NA	47.3397	-0.965563	0.549939	-1.75576	0.0791286	0.789174	Ifosfamide	8h	FALSE	down	TBX21
ENSG00000173992	NA	302.363	-0.141278	0.126052	-1.12079	0.262377	0.882939	Ifosfamide	8h	FALSE	down	CCS
ENSG00000103591	NA	757.518	-0.0563987	0.124507	-0.452977	0.650566	0.954824	Ifosfamide	8h	FALSE	down	AAGAB
ENSG00000259802	NA	24.5741	-0.0527468	0.236982	-0.222577	0.823864	0.981698	Ifosfamide	8h	FALSE	down	MARCHF6-DT
ENSG00000107404	NA	1221.52	0.0876843	0.167243	0.524292	0.600075	0.947554	Ifosfamide	8h	FALSE	up	DVL1
ENSG00000144320	NA	1064.86	-0.0609528	0.115008	-0.529989	0.596119	0.947187	Ifosfamide	8h	FALSE	down	LNPK
ENSG00000150753	NA	5895.6	-0.0362755	0.105363	-0.34429	0.730628	0.969128	Ifosfamide	8h	FALSE	down	CCT5
ENSG00000150756	NA	134.17	0.402748	0.26779	1.50397	0.132588	0.833091	Ifosfamide	8h	FALSE	up	ATPSCKMT
ENSG00000079156	NA	582.475	-0.549157	0.215463	-2.54873	0.0108115	0.556026	Ifosfamide	8h	FALSE	down	OSBPL6
ENSG00000074590	NA	314.208	0.224939	0.246712	0.911748	0.361901	0.903265	Ifosfamide	8h	FALSE	up	NUAK1
ENSG00000174238	NA	808.078	-0.0826742	0.0739828	-1.11748	0.26379	0.883284	Ifosfamide	8h	FALSE	down	PITPNA
ENSG00000181026	NA	1102.07	0.185834	0.203712	0.912241	0.361642	0.903265	Ifosfamide	8h	FALSE	up	AEN
ENSG00000134326	NA	1500.79	0.0177815	0.17194	0.103417	0.917632	0.995592	Ifosfamide	8h	FALSE	up	CMPK2
ENSG00000006744	NA	981.242	-0.0201716	0.108317	-0.186227	0.852267	0.986747	Ifosfamide	8h	FALSE	down	ELAC2
ENSG00000171862	NA	2647.97	-0.173954	0.126818	-1.37168	0.170164	0.853392	Ifosfamide	8h	FALSE	down	PTEN
ENSG00000168060	NA	22.5788	0.821377	0.648639	1.26631	0.205403	0.861979	Ifosfamide	8h	FALSE	up	NAALADL1
ENSG00000107874	NA	250.413	0.048704	0.130808	0.372332	0.709646	0.966247	Ifosfamide	8h	FALSE	up	CUEDC2
ENSG00000163818	NA	334.585	0.12257	0.118902	1.03085	0.30261	0.895308	Ifosfamide	8h	FALSE	up	LZTFL1
ENSG00000084774	NA	2065.31	0.0927199	0.125317	0.739885	0.45937	0.924437	Ifosfamide	8h	FALSE	up	CAD
ENSG00000053747	NA	174.31	0.261048	0.225901	1.15558	0.247851	0.875708	Ifosfamide	8h	FALSE	up	LAMA3
ENSG00000254531	NA	23.5774	0.153229	0.249283	0.614678	0.538767	0.940593	Ifosfamide	8h	FALSE	up	PPP3CA-DT
ENSG00000229931	NA	16.2749	0.843051	0.353076	2.38773	0.0169527	0.620604	Ifosfamide	8h	FALSE	up	ATXN1-AS1
ENSG00000205307	NA	13.4368	0.391418	0.372105	1.0519	0.292843	0.891629	Ifosfamide	8h	FALSE	up	SAP25
ENSG00000124275	NA	538.341	-0.132925	0.0908018	-1.4639	0.143221	0.836021	Ifosfamide	8h	FALSE	down	MTRR
ENSG00000212195	NA	46.9014	-0.53206	0.542438	-0.980867	0.326658	0.898954	Ifosfamide	8h	FALSE	down
ENSG00000176597	NA	1348.26	0.559723	0.24933	2.24491	0.0247742	0.667016	Ifosfamide	8h	FALSE	up	B3GNT5
ENSG00000156697	NA	707.466	-0.0706369	0.132424	-0.533413	0.593747	0.946789	Ifosfamide	8h	FALSE	down	UTP14A
ENSG00000112941	NA	617.426	-0.020287	0.128434	-0.157957	0.87449	0.989728	Ifosfamide	8h	FALSE	down	TENT4A
ENSG00000037474	NA	1714.29	-0.0306732	0.0718741	-0.426763	0.669552	0.959638	Ifosfamide	8h	FALSE	down	NSUN2
ENSG00000185046	NA	56.2428	0.0531937	0.221215	0.240461	0.809973	0.980197	Ifosfamide	8h	FALSE	up	ANKS1B
ENSG00000134109	NA	1703.89	0.0151663	0.121227	0.125106	0.900439	0.993834	Ifosfamide	8h	FALSE	up	EDEM1
ENSG00000286753	NA	13.7028	0.0998293	0.287854	0.346805	0.728738	0.968956	Ifosfamide	8h	FALSE	up
ENSG00000099337	NA	92.6678	0.293718	0.23353	1.25773	0.208488	0.862323	Ifosfamide	8h	FALSE	up	KCNK6
ENSG00000101342	NA	7.61025	-0.222036	0.396721	-0.559678	0.575699	0.945551	Ifosfamide	8h	FALSE	down	TLDC2
ENSG00000118515	NA	2331.68	0.753777	0.248213	3.03681	0.00239093	0.428659	Ifosfamide	8h	FALSE	up	SGK1
ENSG00000226803	NA	7.75126	-0.0484717	0.396635	-0.122207	0.902735	0.993834	Ifosfamide	8h	FALSE	down	ZNF451-AS1
ENSG00000170561	NA	93.3828	-0.50369	0.800307	-0.629371	0.529106	0.93849	Ifosfamide	8h	FALSE	down	IRX2
ENSG00000226935	NA	4.62591	0.806448	0.803571	1.00358	0.315581	NA	Ifosfamide	8h	NA	up	LINC00161
ENSG00000205517	NA	15.9908	-0.616533	0.644899	-0.956015	0.339065	0.901751	Ifosfamide	8h	FALSE	down	RGL3
ENSG00000074800	NA	35808.5	-0.0404659	0.113909	-0.355248	0.722404	0.967939	Ifosfamide	8h	FALSE	down	ENO1
ENSG00000113430	NA	32.6117	0.281139	0.378039	0.743677	0.457072	0.923709	Ifosfamide	8h	FALSE	up	IRX4
ENSG00000171421	NA	310.304	0.146046	0.232531	0.628072	0.529957	0.938498	Ifosfamide	8h	FALSE	up	MRPL36
ENSG00000188002	NA	108.085	0.0395613	0.213773	0.185062	0.85318	0.987	Ifosfamide	8h	FALSE	up	PDCD6P1
ENSG00000185986	NA	75.3559	-0.138182	0.165769	-0.833581	0.404517	0.916408	Ifosfamide	8h	FALSE	down	SDHAP3
ENSG00000142319	NA	15.6753	-0.0671175	0.674377	-0.0995251	0.920721	0.996054	Ifosfamide	8h	FALSE	down	SLC6A3
ENSG00000049656	NA	1623.53	-0.0255181	0.0830458	-0.307278	0.758632	0.973309	Ifosfamide	8h	FALSE	down	CLPTM1L
ENSG00000177464	NA	25.4669	0.164138	0.536209	0.306108	0.759523	0.97337	Ifosfamide	8h	FALSE	up	GPR4
ENSG00000183060	NA	70.5136	-0.0234635	0.258034	-0.0909318	0.927547	0.996054	Ifosfamide	8h	FALSE	down	LYSMD4
ENSG00000118181	NA	4750.28	0.00423525	0.119767	0.0353623	0.971791	0.998745	Ifosfamide	8h	FALSE	up	RPS25
ENSG00000189007	NA	95.1723	0.21554	0.16017	1.3457	0.178399	0.855596	Ifosfamide	8h	FALSE	up	ADAT2
ENSG00000028310	NA	511.334	0.0637372	0.111891	0.569635	0.568926	0.943751	Ifosfamide	8h	FALSE	up	BRD9
ENSG00000170542	NA	153.153	-0.0090568	0.15361	-0.0589598	0.952984	0.99831	Ifosfamide	8h	FALSE	down	SERPINB9
ENSG00000188818	NA	69.9228	-0.460094	0.40522	-1.13542	0.2562	0.877604	Ifosfamide	8h	FALSE	down	ZDHHC11
ENSG00000112877	NA	95.4262	-0.0079345	0.219199	-0.0361979	0.971125	0.998745	Ifosfamide	8h	FALSE	down	CEP72
ENSG00000233396	NA	24.4084	0.127456	0.228999	0.556578	0.577816	0.945551	Ifosfamide	8h	FALSE	up	LINC01719
ENSG00000256646	NA	333.661	0.0694232	0.143391	0.484153	0.628278	0.95238	Ifosfamide	8h	FALSE	up
ENSG00000225138	NA	78.9137	-0.162479	0.288324	-0.56353	0.573074	0.944608	Ifosfamide	8h	FALSE	down	SLC9A3-AS1
ENSG00000166228	NA	260.651	-0.064754	0.14956	-0.432963	0.665042	0.958824	Ifosfamide	8h	FALSE	down	PCBD1
ENSG00000249915	NA	1077.11	-0.296729	0.161719	-1.83485	0.0665286	0.774327	Ifosfamide	8h	FALSE	down	PDCD6
ENSG00000163016	NA	21.3975	-0.500475	0.419969	-1.1917	0.233381	0.871926	Ifosfamide	8h	FALSE	down	ALMS1P1
ENSG00000286001	NA	24.8083	-0.36283	0.521583	-0.695633	0.486659	0.931145	Ifosfamide	8h	FALSE	down
ENSG00000271737	NA	5.20198	-0.269747	0.426285	-0.632786	0.526873	NA	Ifosfamide	8h	NA	down
ENSG00000287736	NA	12.1329	-1.09648	0.756623	-1.44918	0.147287	0.838267	Ifosfamide	8h	FALSE	down	PTCSC1
ENSG00000120306	NA	932.524	0.0243904	0.096151	0.253667	0.799753	0.979077	Ifosfamide	8h	FALSE	up	CYSTM1
ENSG00000179046	NA	17.2782	0.388813	0.382175	1.01737	0.308978	0.895572	Ifosfamide	8h	FALSE	up	TRIML2
ENSG00000145491	NA	11.2286	-0.436123	0.42406	-1.02845	0.30374	0.895308	Ifosfamide	8h	FALSE	down	ROPN1L
ENSG00000168917	NA	233.873	-0.0298603	0.139821	-0.213561	0.83089	0.982661	Ifosfamide	8h	FALSE	down	SLC35G2
ENSG00000112473	NA	1351.72	-0.0779609	0.121247	-0.642994	0.520228	0.936942	Ifosfamide	8h	FALSE	down	SLC39A7
ENSG00000078487	NA	31.81	-0.392506	0.228713	-1.71615	0.086134	0.793465	Ifosfamide	8h	FALSE	down	ZCWPW1
ENSG00000283149	NA	18.1512	-0.106709	0.911129	-0.117117	0.906767	0.993834	Ifosfamide	8h	FALSE	down
ENSG00000038427	NA	2168.08	0.20275	0.206747	0.980665	0.326758	0.898954	Ifosfamide	8h	FALSE	up	VCAN
ENSG00000179111	NA	8.36593	-0.126725	0.559682	-0.226424	0.820872	0.981698	Ifosfamide	8h	FALSE	down	HES7
ENSG00000120053	NA	909.233	-0.436925	0.272396	-1.60401	0.108712	0.812923	Ifosfamide	8h	FALSE	down	GOT1
ENSG00000096384	NA	21614.1	-0.114981	0.10064	-1.1425	0.253247	0.877604	Ifosfamide	8h	FALSE	down	HSP90AB1
ENSG00000151090	NA	35.6649	-0.0670445	0.206229	-0.325097	0.745107	0.972088	Ifosfamide	8h	FALSE	down	THRB
ENSG00000269983	NA	52.9331	0.23422	0.290186	0.807135	0.419589	0.919231	Ifosfamide	8h	FALSE	up
ENSG00000197965	NA	2725.25	-0.0429683	0.069538	-0.617911	0.536634	0.940269	Ifosfamide	8h	FALSE	down	MPZL1
ENSG00000168026	NA	26.2659	0.101953	0.215582	0.47292	0.636271	0.953742	Ifosfamide	8h	FALSE	up	TTC21A
ENSG00000164342	NA	106.313	0.00353801	0.282257	0.0125347	0.989999	0.999129	Ifosfamide	8h	FALSE	up	TLR3
ENSG00000235927	NA	8.26637	0.430665	0.407987	1.05558	0.291158	0.891629	Ifosfamide	8h	FALSE	up	NEXN-AS1
ENSG00000272288	NA	17.5542	-0.170891	0.249732	-0.684297	0.493788	0.931323	Ifosfamide	8h	FALSE	down	ILRUN-AS1
ENSG00000154553	NA	365.475	0.181115	0.181439	0.998216	0.318175	0.896289	Ifosfamide	8h	FALSE	up	PDLIM3
ENSG00000186352	NA	46.8696	-0.30534	0.332343	-0.91875	0.358226	0.903171	Ifosfamide	8h	FALSE	down	ANKRD37
ENSG00000125089	NA	104.967	0.119683	0.280837	0.426166	0.669987	0.960039	Ifosfamide	8h	FALSE	up	SH3TC1
ENSG00000015153	NA	318.272	0.108612	0.0936186	1.16015	0.245988	0.874208	Ifosfamide	8h	FALSE	up	YAF2
ENSG00000274605	NA	82.955	0.0400955	0.205894	0.194739	0.845597	0.985406	Ifosfamide	8h	FALSE	up	PCCA-DT
ENSG00000151726	NA	1538.15	-0.404487	0.158931	-2.54505	0.0109263	0.556026	Ifosfamide	8h	FALSE	down	ACSL1
ENSG00000132603	NA	803.484	0.0659828	0.0817728	0.806904	0.419722	0.919231	Ifosfamide	8h	FALSE	up	NIP7
ENSG00000164305	NA	1058.08	-0.407977	0.184589	-2.21019	0.0270918	0.6815	Ifosfamide	8h	FALSE	down	CASP3
ENSG00000261239	NA	99.4852	0.361012	0.636825	0.566894	0.570786	0.943929	Ifosfamide	8h	FALSE	up	ANKRD26P1
ENSG00000168310	NA	160.322	0.10864	0.190006	0.571772	0.567477	0.943751	Ifosfamide	8h	FALSE	up	IRF2
ENSG00000188242	NA	36.9142	0.411047	0.296205	1.38771	0.165226	0.851241	Ifosfamide	8h	FALSE	up	SLC9A3-OT1
ENSG00000088538	NA	48.5593	-0.688337	0.35565	-1.93543	0.0529372	0.753122	Ifosfamide	8h	FALSE	down	DOCK3
ENSG00000173320	NA	210.603	-0.146295	0.228303	-0.640793	0.521657	0.93699	Ifosfamide	8h	FALSE	down	STOX2
ENSG00000279453	NA	66.6527	0.153236	0.191602	0.799766	0.423846	0.919231	Ifosfamide	8h	FALSE	up
ENSG00000185070	NA	787.292	0.315865	0.121257	2.60493	0.00918931	0.544447	Ifosfamide	8h	FALSE	up	FLRT2
ENSG00000289117	NA	11.9247	0.136045	0.535879	0.253872	0.799594	0.979077	Ifosfamide	8h	FALSE	up
ENSG00000286619	NA	11.4747	0.380822	0.406769	0.936214	0.349163	0.902863	Ifosfamide	8h	FALSE	up	PM20D1-AS1
ENSG00000117533	NA	223.909	0.0613509	0.130051	0.471746	0.637108	0.953742	Ifosfamide	8h	FALSE	up	VAMP4
ENSG00000267598	NA	7.14145	-0.388337	0.524243	-0.740757	0.458841	0.924437	Ifosfamide	8h	FALSE	down	IER2-AS1
ENSG00000260285	NA	12.2029	0.480256	0.303763	1.58102	0.113873	0.816629	Ifosfamide	8h	FALSE	up	TRMT61A-DT
ENSG00000038002	NA	99.005	0.0672075	0.186379	0.360596	0.718402	0.967472	Ifosfamide	8h	FALSE	up	AGA
ENSG00000068366	NA	1494.2	-0.156258	0.176101	-0.88732	0.374907	0.905618	Ifosfamide	8h	FALSE	down	ACSL4
ENSG00000135486	NA	8703.68	0.0292615	0.160092	0.182779	0.854971	0.987224	Ifosfamide	8h	FALSE	up	HNRNPA1
ENSG00000224032	NA	404.929	0.0696341	0.199378	0.349257	0.726897	0.968669	Ifosfamide	8h	FALSE	up	EPB41L4A-AS1
ENSG00000136813	NA	2157.16	0.184322	0.135922	1.35608	0.175073	0.855596	Ifosfamide	8h	FALSE	up	ECPAS
ENSG00000004766	NA	289.164	0.0678322	0.157452	0.430812	0.666605	0.958933	Ifosfamide	8h	FALSE	up	VPS50
ENSG00000285816	NA	166.703	0.0817425	0.253606	0.322321	0.747209	0.972306	Ifosfamide	8h	FALSE	up
ENSG00000164347	NA	443.237	-0.133028	0.158547	-0.839049	0.401442	0.915222	Ifosfamide	8h	FALSE	down	GFM2
ENSG00000164118	NA	165.848	0.136934	0.177098	0.773208	0.439399	0.921721	Ifosfamide	8h	FALSE	up	CEP44
ENSG00000289210	NA	6.5166	0.106498	0.565962	0.188172	0.850742	NA	Ifosfamide	8h	NA	up
ENSG00000104964	NA	1654.5	0.0945143	0.101841	0.928055	0.353379	0.902863	Ifosfamide	8h	FALSE	up	TLE5
ENSG00000137171	NA	196.906	-0.125379	0.223418	-0.561185	0.574672	0.945533	Ifosfamide	8h	FALSE	down	KLC4
ENSG00000248174	NA	3.36529	0.343625	0.567153	0.605877	0.544596	NA	Ifosfamide	8h	NA	up	LINC02268
ENSG00000237125	NA	5.97719	0.432789	0.379675	1.13989	0.254332	NA	Ifosfamide	8h	NA	up	HAND2-AS1
ENSG00000149548	NA	94.715	0.00794054	0.167362	0.0474454	0.962158	0.998411	Ifosfamide	8h	FALSE	up	CCDC15
ENSG00000084110	NA	17.9015	-0.632382	0.68897	-0.917866	0.358689	0.903265	Ifosfamide	8h	FALSE	down	HAL
ENSG00000203896	NA	54.3646	0.24727	0.276262	0.895055	0.370757	0.904559	Ifosfamide	8h	FALSE	up	LIME1
ENSG00000156482	NA	10533	0.0714423	0.103102	0.692926	0.488356	0.931145	Ifosfamide	8h	FALSE	up	RPL30
ENSG00000288025	NA	16.5295	0.214992	0.446918	0.481055	0.630477	0.95264	Ifosfamide	8h	FALSE	up
ENSG00000116473	NA	456.772	-0.0502375	0.0815864	-0.615758	0.538054	0.940455	Ifosfamide	8h	FALSE	down	RAP1A
ENSG00000164104	NA	751.659	0.0685413	0.162133	0.422748	0.672479	0.961097	Ifosfamide	8h	FALSE	up	HMGB2
ENSG00000177839	NA	36.6059	0.256615	0.23636	1.0857	0.277613	0.887299	Ifosfamide	8h	FALSE	up	PCDHB9
ENSG00000255248	NA	1726.24	0.268946	0.260771	1.03135	0.302377	0.895308	Ifosfamide	8h	FALSE	up	MIR100HG
ENSG00000109586	NA	239.444	0.130476	0.135865	0.960337	0.336885	0.901751	Ifosfamide	8h	FALSE	up	GALNT7
ENSG00000168556	NA	67.3658	-0.187826	0.182122	-1.03132	0.302392	0.895308	Ifosfamide	8h	FALSE	down	ING2
ENSG00000157502	NA	154.071	-0.634895	0.30071	-2.11132	0.0347448	0.694108	Ifosfamide	8h	FALSE	down	PWWP3B
ENSG00000267547	NA	5.46881	0.134678	0.555203	0.242575	0.808335	NA	Ifosfamide	8h	NA	up
ENSG00000125430	NA	466.074	-0.0191157	0.113508	-0.168408	0.866262	0.98835	Ifosfamide	8h	FALSE	down	HS3ST3B1
ENSG00000169251	NA	935.496	-0.148619	0.112763	-1.31797	0.187512	0.855807	Ifosfamide	8h	FALSE	down	NMD3
ENSG00000162972	NA	342.324	-0.0662308	0.141811	-0.467036	0.640474	0.954343	Ifosfamide	8h	FALSE	down	MAIP1
ENSG00000153406	NA	186.35	0.129919	0.163214	0.796006	0.426028	0.919231	Ifosfamide	8h	FALSE	up	NMRAL1
ENSG00000178199	NA	9.7879	-0.508753	0.431328	-1.1795	0.238198	0.873273	Ifosfamide	8h	FALSE	down	ZC3H12D
ENSG00000278970	NA	167.32	0.121098	0.218268	0.554812	0.579023	0.945551	Ifosfamide	8h	FALSE	up	HEIH
ENSG00000109576	NA	55.2842	0.315894	0.228583	1.38197	0.166981	0.852377	Ifosfamide	8h	FALSE	up	AADAT
ENSG00000276107	NA	10.2394	0.163647	0.530598	0.308421	0.757762	0.973309	Ifosfamide	8h	FALSE	up	THBS1-IT1
ENSG00000279328	NA	15.9925	-0.287414	0.499613	-0.575274	0.565106	0.943602	Ifosfamide	8h	FALSE	down
ENSG00000172575	NA	9.13027	-0.654554	0.457152	-1.43181	0.152198	0.838564	Ifosfamide	8h	FALSE	down	RASGRP1
ENSG00000109572	NA	978.651	0.0305754	0.114244	0.267633	0.788982	0.978223	Ifosfamide	8h	FALSE	up	CLCN3
ENSG00000116117	NA	175.876	-0.127242	0.0947724	-1.34261	0.1794	0.855596	Ifosfamide	8h	FALSE	down	PARD3B
ENSG00000260448	NA	3.09456	-0.296167	0.536479	-0.552058	0.580908	NA	Ifosfamide	8h	NA	down	LCMT1-AS1
ENSG00000134759	NA	941.65	-0.029742	0.0935989	-0.31776	0.750667	0.972504	Ifosfamide	8h	FALSE	down	ELP2
ENSG00000231527	NA	70.7333	-0.698198	0.453389	-1.53995	0.123571	0.827178	Ifosfamide	8h	FALSE	down	FAM27C
ENSG00000247121	NA	7.12351	0.551533	0.46196	1.1939	0.232518	0.871926	Ifosfamide	8h	FALSE	up
ENSG00000004478	NA	1923.9	-0.0803394	0.116552	-0.6893	0.490634	0.931145	Ifosfamide	8h	FALSE	down	FKBP4
ENSG00000248610	NA	16.955	-0.626063	0.355517	-1.76099	0.0782395	0.787873	Ifosfamide	8h	FALSE	down	HSPA8P4
ENSG00000116717	NA	2327.38	-0.216392	0.352731	-0.613474	0.539563	0.940838	Ifosfamide	8h	FALSE	down	GADD45A
ENSG00000126858	NA	588.847	0.0644178	0.161332	0.399286	0.689682	0.963143	Ifosfamide	8h	FALSE	up	RHOT1
ENSG00000106211	NA	1841.2	-0.0576565	0.206698	-0.27894	0.780291	0.97771	Ifosfamide	8h	FALSE	down	HSPB1
ENSG00000107186	NA	579.097	0.344428	0.302356	1.13915	0.254642	0.877604	Ifosfamide	8h	FALSE	up	MPDZ
ENSG00000129116	NA	1026.14	0.333741	0.198043	1.6852	0.0919506	0.803055	Ifosfamide	8h	FALSE	up	PALLD
ENSG00000063177	NA	4846.01	0.10367	0.107125	0.967755	0.333167	0.899176	Ifosfamide	8h	FALSE	up	RPL18
ENSG00000135315	NA	295.785	0.12258	0.089098	1.37579	0.168886	0.852685	Ifosfamide	8h	FALSE	up	CEP162
ENSG00000197261	NA	75.7423	0.72016	0.430334	1.67349	0.0942309	0.803367	Ifosfamide	8h	FALSE	up	C6orf141
ENSG00000052802	NA	799.105	-0.0897972	0.144966	-0.619435	0.53563	0.940225	Ifosfamide	8h	FALSE	down	MSMO1
ENSG00000269473	NA	48.6313	0.382139	0.674736	0.566354	0.571153	0.943929	Ifosfamide	8h	FALSE	up	ZNF132-DT
ENSG00000182287	NA	2179.81	0.020194	0.0722965	0.279321	0.779998	0.97771	Ifosfamide	8h	FALSE	up	AP1S2
ENSG00000105894	NA	284.268	-0.386968	0.274696	-1.40872	0.158919	0.845477	Ifosfamide	8h	FALSE	down	PTN
ENSG00000177058	NA	340.162	0.244817	0.11404	2.14676	0.0318124	0.685925	Ifosfamide	8h	FALSE	up	SLC38A9
ENSG00000184178	NA	371.076	-0.0989393	0.129972	-0.761235	0.446517	0.92318	Ifosfamide	8h	FALSE	down	SCFD2
ENSG00000130518	NA	253.306	-0.348222	0.61773	-0.563712	0.57295	0.944576	Ifosfamide	8h	FALSE	down	IQCN
ENSG00000227706	NA	13.8563	-0.189331	0.444598	-0.425848	0.670219	0.96015	Ifosfamide	8h	FALSE	down	ERVH-3
ENSG00000254665	NA	14.1174	0.178719	0.590291	0.302764	0.76207	0.974318	Ifosfamide	8h	FALSE	up
ENSG00000121089	NA	4.29982	-0.270843	0.60436	-0.448149	0.654046	NA	Ifosfamide	8h	NA	down	NACA3P
ENSG00000215022	NA	26.0847	-0.644235	0.496027	-1.29879	0.194016	0.856629	Ifosfamide	8h	FALSE	down
ENSG00000117758	NA	1014.88	-0.113272	0.122474	-0.924866	0.355036	0.902986	Ifosfamide	8h	FALSE	down	STX12
ENSG00000136718	NA	1269.04	0.0481915	0.0852006	0.565624	0.571649	0.943929	Ifosfamide	8h	FALSE	up	IMP4
ENSG00000261071	NA	6.27055	0.54659	0.40983	1.3337	0.182302	NA	Ifosfamide	8h	NA	up
ENSG00000273449	NA	5.5671	0.251607	0.475445	0.529204	0.596664	NA	Ifosfamide	8h	NA	up
ENSG00000150967	NA	167.847	-0.29966	0.178436	-1.67937	0.0930796	0.803055	Ifosfamide	8h	FALSE	down	ABCB9
ENSG00000135862	NA	7790.9	0.246014	0.0844498	2.91314	0.00357813	0.44287	Ifosfamide	8h	FALSE	up	LAMC1
ENSG00000274266	NA	2470.41	-0.243013	0.196363	-1.23757	0.215876	0.865796	Ifosfamide	8h	FALSE	down	SNORA73A
ENSG00000171425	NA	181.063	0.137515	0.134213	1.0246	0.305551	0.895308	Ifosfamide	8h	FALSE	up	ZNF581
ENSG00000177628	NA	2634.67	0.11709	0.113027	1.03594	0.30023	0.894326	Ifosfamide	8h	FALSE	up	GBA1
ENSG00000198087	NA	685.789	0.00916545	0.120654	0.0759646	0.939447	0.996666	Ifosfamide	8h	FALSE	up	CD2AP
ENSG00000265702	NA	5.54758	0.0313364	0.826011	0.037937	0.969738	NA	Ifosfamide	8h	NA	up	MARCHF10-AS1
ENSG00000175449	NA	31.5002	0.011525	0.217357	0.0530233	0.957713	0.99831	Ifosfamide	8h	FALSE	up	RFESD
ENSG00000113318	NA	308.173	-0.0391911	0.13315	-0.294338	0.7685	0.975137	Ifosfamide	8h	FALSE	down	MSH3
ENSG00000109738	NA	58.4883	-0.202365	0.281592	-0.718646	0.472359	0.927904	Ifosfamide	8h	FALSE	down	GLRB
ENSG00000198604	NA	1716.04	-0.119169	0.0967353	-1.23191	0.217984	0.868284	Ifosfamide	8h	FALSE	down	BAZ1A
ENSG00000151790	NA	6.13183	-0.463498	0.50341	-0.920717	0.357198	NA	Ifosfamide	8h	NA	down	TDO2
ENSG00000137404	NA	114.212	0.22334	0.182552	1.22343	0.221166	0.870743	Ifosfamide	8h	FALSE	up	NRM
ENSG00000138660	NA	697.595	-0.155462	0.163393	-0.951461	0.34137	0.901751	Ifosfamide	8h	FALSE	down	AP1AR
ENSG00000164114	NA	258.392	0.135863	0.232664	0.583945	0.559257	0.943602	Ifosfamide	8h	FALSE	up	MAP9
ENSG00000061794	NA	1058.54	-0.101215	0.119304	-0.848384	0.396224	0.912751	Ifosfamide	8h	FALSE	down	MRPS35
ENSG00000145428	NA	16.9354	0.205915	0.335122	0.614448	0.538919	0.940602	Ifosfamide	8h	FALSE	up	RNF175
ENSG00000109654	NA	347.135	0.0189475	0.189236	0.100126	0.920244	0.996054	Ifosfamide	8h	FALSE	up	TRIM2
ENSG00000169989	NA	5.91882	-0.299582	0.439577	-0.681524	0.49554	NA	Ifosfamide	8h	NA	down	TIGD4
ENSG00000232732	NA	5.5266	-0.540562	0.534764	-1.01084	0.312092	NA	Ifosfamide	8h	NA	down
ENSG00000135968	NA	884.617	0.043085	0.0997395	0.431975	0.66576	0.958839	Ifosfamide	8h	FALSE	up	GCC2
ENSG00000157445	NA	19.5885	-0.543602	0.398048	-1.36567	0.172043	0.855596	Ifosfamide	8h	FALSE	down	CACNA2D3
ENSG00000063587	NA	436.424	-0.0844088	0.132412	-0.637471	0.523818	0.93732	Ifosfamide	8h	FALSE	down	ZNF275
ENSG00000135164	NA	771.989	0.0111415	0.138194	0.0806223	0.935742	0.996054	Ifosfamide	8h	FALSE	up	DMTF1
ENSG00000124380	NA	713.855	0.0177874	0.107964	0.164753	0.869138	0.988575	Ifosfamide	8h	FALSE	up	SNRNP27
ENSG00000198089	NA	173.048	0.241733	0.183399	1.31807	0.187479	0.855807	Ifosfamide	8h	FALSE	up	SFI1
ENSG00000164142	NA	123.691	-0.0884822	0.306034	-0.289125	0.772486	0.976179	Ifosfamide	8h	FALSE	down	FHIP1A
ENSG00000122420	NA	231.488	-0.301377	0.150036	-2.00869	0.0445697	0.728758	Ifosfamide	8h	FALSE	down	PTGFR
ENSG00000164841	NA	238.98	-0.17825	0.122678	-1.45299	0.146226	0.838124	Ifosfamide	8h	FALSE	down	TMEM74
ENSG00000130287	NA	8.20474	-0.835503	0.751308	-1.11207	0.26611	0.884662	Ifosfamide	8h	FALSE	down	NCAN
ENSG00000214870	NA	8.6418	0.695244	0.404027	1.72079	0.0852897	0.791713	Ifosfamide	8h	FALSE	up	LINC02981
ENSG00000169684	NA	165.965	-0.254187	0.207824	-1.22309	0.221295	0.870775	Ifosfamide	8h	FALSE	down	CHRNA5
ENSG00000270681	NA	6.78944	-0.144059	0.399506	-0.360591	0.718405	0.967472	Ifosfamide	8h	FALSE	down
ENSG00000198589	NA	709.724	0.0338061	0.159712	0.211669	0.832365	0.982937	Ifosfamide	8h	FALSE	up	LRBA
ENSG00000167987	NA	433.08	-0.0906876	0.113028	-0.802346	0.422353	0.919231	Ifosfamide	8h	FALSE	down	VPS37C
ENSG00000275014	NA	10.979	-0.490039	0.385612	-1.27081	0.203796	0.860906	Ifosfamide	8h	FALSE	down	RN7SL166P
ENSG00000122884	NA	1284.46	-0.237937	0.165159	-1.44066	0.149682	0.838564	Ifosfamide	8h	FALSE	down	P4HA1
ENSG00000071205	NA	776.86	0.139406	0.114293	1.21972	0.222571	0.871271	Ifosfamide	8h	FALSE	up	ARHGAP10
ENSG00000239873	NA	15.477	0.495858	0.387496	1.27965	0.20067	0.859711	Ifosfamide	8h	FALSE	up	GAPDHP27
ENSG00000164168	NA	997.593	-0.157206	0.147614	-1.06498	0.286883	0.890316	Ifosfamide	8h	FALSE	down	TMEM184C
ENSG00000151617	NA	451.409	0.151004	0.185088	0.815851	0.414585	0.917778	Ifosfamide	8h	FALSE	up	EDNRA
ENSG00000225930	NA	51.0942	0.228973	0.29082	0.787335	0.431086	0.920445	Ifosfamide	8h	FALSE	up	LINC02249
ENSG00000124541	NA	805.93	0.0410703	0.128645	0.319251	0.749536	0.972504	Ifosfamide	8h	FALSE	up	RRP36
ENSG00000166130	NA	563.988	-0.0510104	0.0866016	-0.589024	0.555845	0.942727	Ifosfamide	8h	FALSE	down	IKBIP
ENSG00000066468	NA	117.42	-1.10808	0.394701	-2.80739	0.00499445	0.469837	Ifosfamide	8h	FALSE	down	FGFR2
ENSG00000267060	NA	5.12542	0.197813	0.586337	0.33737	0.735838	NA	Ifosfamide	8h	NA	up	PTGES3L
ENSG00000236528	NA	6.80027	0.428201	0.421734	1.01534	0.309946	0.895572	Ifosfamide	8h	FALSE	up
ENSG00000125149	NA	303.617	-0.014183	0.153856	-0.0921841	0.926552	0.996054	Ifosfamide	8h	FALSE	down	PHAF1
ENSG00000107959	NA	1479.49	-0.0427767	0.0814525	-0.525173	0.599463	0.947551	Ifosfamide	8h	FALSE	down	PITRM1
ENSG00000132963	NA	1995.09	-0.117368	0.10101	-1.16194	0.245258	0.874	Ifosfamide	8h	FALSE	down	POMP
ENSG00000068400	NA	424.196	0.0397937	0.109096	0.364758	0.715292	0.966735	Ifosfamide	8h	FALSE	up	GRIPAP1
ENSG00000225101	NA	7.082	-0.52074	0.64773	-0.803946	0.421428	0.919231	Ifosfamide	8h	FALSE	down	OR52K3P
ENSG00000170365	NA	240.953	0.103706	0.101411	1.02263	0.306484	0.895308	Ifosfamide	8h	FALSE	up	SMAD1
ENSG00000113161	NA	2289.24	-0.252939	0.170645	-1.48225	0.138273	0.834434	Ifosfamide	8h	FALSE	down	HMGCR
ENSG00000157654	NA	3197.39	0.263573	0.212903	1.23799	0.215719	0.865796	Ifosfamide	8h	FALSE	up	PALM2AKAP2
ENSG00000226954	NA	8.51969	0.427116	0.646879	0.660272	0.50908	0.936258	Ifosfamide	8h	FALSE	up
ENSG00000164161	NA	87.1582	0.198411	0.344001	0.576773	0.564092	0.943602	Ifosfamide	8h	FALSE	up	HHIP
ENSG00000285713	NA	10.867	0.0555919	0.437677	0.127016	0.898928	0.993501	Ifosfamide	8h	FALSE	up
ENSG00000157343	NA	6.25283	-0.0521657	0.378797	-0.137714	0.890466	NA	Ifosfamide	8h	NA	down	ARMC12
ENSG00000136068	NA	4219.65	-0.0608125	0.13263	-0.458513	0.646584	0.954824	Ifosfamide	8h	FALSE	down	FLNB
ENSG00000119888	NA	57.8586	0.122196	0.235661	0.518524	0.604093	0.948441	Ifosfamide	8h	FALSE	up	EPCAM
ENSG00000251600	NA	8.97474	0.258359	0.463818	0.557028	0.577509	0.945551	Ifosfamide	8h	FALSE	up
ENSG00000243175	NA	13.3034	0.487586	0.624663	0.780559	0.435062	0.920445	Ifosfamide	8h	FALSE	up	RPSAP36
ENSG00000135253	NA	15.3208	0.791293	0.334538	2.36533	0.0180141	0.620851	Ifosfamide	8h	FALSE	up	KCP
ENSG00000170185	NA	1308.13	-0.29961	0.220527	-1.35861	0.17427	0.855596	Ifosfamide	8h	FALSE	down	USP38
ENSG00000109452	NA	313.209	0.110865	0.163928	0.676303	0.498848	0.933027	Ifosfamide	8h	FALSE	up	INPP4B
ENSG00000164136	NA	172.962	-0.451712	0.21128	-2.13797	0.0325188	0.68879	Ifosfamide	8h	FALSE	down	IL15
ENSG00000260278	NA	4.94314	0.773373	0.556678	1.38927	0.164752	NA	Ifosfamide	8h	NA	up	BMP2K-DT
ENSG00000213676	NA	252.817	0.0300756	0.142425	0.211169	0.832755	0.982937	Ifosfamide	8h	FALSE	up	ATF6B
ENSG00000149806	NA	3384.11	0.0195799	0.124513	0.157251	0.875047	0.989728	Ifosfamide	8h	FALSE	up	FAU
ENSG00000273270	NA	59.17	0.433035	0.220996	1.95947	0.0500582	0.753122	Ifosfamide	8h	FALSE	up	LINC03072
ENSG00000109445	NA	673.904	-0.332877	0.171628	-1.93953	0.052437	0.753122	Ifosfamide	8h	FALSE	down	ZNF330
ENSG00000100564	NA	564.99	-0.317784	0.161522	-1.96743	0.0491336	0.753122	Ifosfamide	8h	FALSE	down	PIGH
ENSG00000249661	NA	11.0084	0.4657	0.337207	1.38105	0.167264	0.852377	Ifosfamide	8h	FALSE	up	TNRC18P1
ENSG00000272953	NA	4.48938	-0.0389835	0.614962	-0.0633917	0.949455	NA	Ifosfamide	8h	NA	down	NA
ENSG00000137270	NA	22.2125	-0.56482	0.506141	-1.11593	0.264451	0.883284	Ifosfamide	8h	FALSE	down	GCM1
ENSG00000179387	NA	336.327	0.273381	0.153531	1.78063	0.0749737	0.784835	Ifosfamide	8h	FALSE	up	ELMOD2
ENSG00000185591	NA	1389.47	0.152148	0.135977	1.11893	0.263171	0.883284	Ifosfamide	8h	FALSE	up	SP1
ENSG00000153130	NA	930.697	0.167426	0.153668	1.08953	0.275919	0.887274	Ifosfamide	8h	FALSE	up	SCOC
ENSG00000165511	NA	26.2912	0.186291	0.204254	0.912057	0.361739	0.903265	Ifosfamide	8h	FALSE	up	ZNF22-AS1
ENSG00000126705	NA	395.883	-0.145489	0.174294	-0.834737	0.403866	0.916352	Ifosfamide	8h	FALSE	down	AHDC1
ENSG00000154654	NA	19.6903	-1.45202	0.906265	-1.6022	0.109111	0.812923	Ifosfamide	8h	FALSE	down	NCAM2
ENSG00000196782	NA	66.3707	-0.0268736	0.20326	-0.132213	0.894816	0.993137	Ifosfamide	8h	FALSE	down	MAML3
ENSG00000163810	NA	9.48741	0.0253119	0.469954	0.0538604	0.957046	0.99831	Ifosfamide	8h	FALSE	up	TGM4
ENSG00000115568	NA	606.647	0.0502509	0.0955343	0.525999	0.598889	0.947551	Ifosfamide	8h	FALSE	up	ZNF142
ENSG00000112541	NA	125.859	0.567849	0.242258	2.34399	0.0190788	0.63971	Ifosfamide	8h	FALSE	up	PDE10A
ENSG00000164176	NA	83.344	-0.381491	0.304059	-1.25466	0.209601	0.863801	Ifosfamide	8h	FALSE	down	EDIL3
ENSG00000213533	NA	416.563	0.0136087	0.121322	0.11217	0.910689	0.994271	Ifosfamide	8h	FALSE	up	STIMATE
ENSG00000164134	NA	1352.2	-0.0111268	0.150714	-0.0738272	0.941148	0.99702	Ifosfamide	8h	FALSE	down	NAA15
ENSG00000179965	NA	65.1378	0.00338926	0.175954	0.0192622	0.984632	0.998973	Ifosfamide	8h	FALSE	up	ZNF771
ENSG00000285999	NA	66.6327	-0.298375	0.239645	-1.24507	0.213106	0.865286	Ifosfamide	8h	FALSE	down
ENSG00000289611	NA	16.1058	0.197503	0.356031	0.554735	0.579076	0.945551	Ifosfamide	8h	FALSE	up
ENSG00000260698	NA	19.5815	-0.086893	0.406659	-0.213675	0.8308	0.982661	Ifosfamide	8h	FALSE	down
ENSG00000109381	NA	469.303	-0.168459	0.154814	-1.08813	0.276536	0.887274	Ifosfamide	8h	FALSE	down	ELF2
ENSG00000151014	NA	634.583	-0.341996	0.30051	-1.13805	0.255098	0.877604	Ifosfamide	8h	FALSE	down	NOCT
ENSG00000249378	NA	71.4182	-0.145782	0.231401	-0.629996	0.528697	0.93849	Ifosfamide	8h	FALSE	down	LINC01060
ENSG00000181378	NA	23.6185	-0.677815	0.915272	-0.740562	0.458959	0.924437	Ifosfamide	8h	FALSE	down	CFAP65
ENSG00000135083	NA	96.0431	0.115715	0.323145	0.35809	0.720276	0.967779	Ifosfamide	8h	FALSE	up	CCNJL
ENSG00000289405	NA	11.0367	-0.0179971	0.298356	-0.0603208	0.9519	0.99831	Ifosfamide	8h	FALSE	down
ENSG00000139433	NA	902.627	-0.0751012	0.10568	-0.71065	0.477301	0.930397	Ifosfamide	8h	FALSE	down	GLTP
ENSG00000278588	NA	108.28	0.142326	0.222094	0.640837	0.521629	0.93699	Ifosfamide	8h	FALSE	up	H2BC10
ENSG00000135454	NA	288.015	0.394036	0.250534	1.57278	0.115769	0.819935	Ifosfamide	8h	FALSE	up	B4GALNT1
ENSG00000120526	NA	1500.58	0.0135215	0.144759	0.0934071	0.92558	0.996054	Ifosfamide	8h	FALSE	up	NUDCD1
ENSG00000248746	NA	4.88504	-0.223745	0.806797	-0.277325	0.781531	NA	Ifosfamide	8h	NA	down	ACTN3
ENSG00000286940	NA	7.1137	0.441075	0.589835	0.747794	0.454584	0.923708	Ifosfamide	8h	FALSE	up	MICB-DT
ENSG00000285847	NA	28.2463	-0.540404	0.354137	-1.52597	0.127017	0.827452	Ifosfamide	8h	FALSE	down
ENSG00000177888	NA	891.962	-0.143388	0.18897	-0.758784	0.447982	0.923515	Ifosfamide	8h	FALSE	down	ZBTB41
ENSG00000164303	NA	11.6203	-0.0663754	0.419551	-0.158206	0.874295	0.989728	Ifosfamide	8h	FALSE	down	ENPP6
ENSG00000163377	NA	9.70592	-0.772198	0.611655	-1.26247	0.206778	0.862323	Ifosfamide	8h	FALSE	down	TAFA4
ENSG00000174460	NA	39.1127	-0.336382	0.332944	-1.01033	0.312339	0.895572	Ifosfamide	8h	FALSE	down	ZCCHC12
ENSG00000073670	NA	27.0938	-0.0402038	0.432885	-0.092874	0.926004	0.996054	Ifosfamide	8h	FALSE	down	ADAM11
ENSG00000140259	NA	567.022	-0.195728	0.201517	-0.971274	0.331412	0.898954	Ifosfamide	8h	FALSE	down	MFAP1
ENSG00000110042	NA	214.517	-0.0800533	0.176471	-0.453635	0.650092	0.954824	Ifosfamide	8h	FALSE	down	DTX4
ENSG00000112357	NA	69.5997	0.227628	0.182603	1.24658	0.212553	0.864857	Ifosfamide	8h	FALSE	up	PEX7
ENSG00000213906	NA	63.1946	-0.14598	0.312107	-0.467726	0.639981	0.954343	Ifosfamide	8h	FALSE	down	LTB4R2
ENSG00000244026	NA	204.361	0.324273	0.175207	1.85079	0.0641993	0.774314	Ifosfamide	8h	FALSE	up	FAM86DP
ENSG00000146013	NA	4.8746	-0.667609	0.709342	-0.941166	0.34662	NA	Ifosfamide	8h	NA	down	GFRA3
ENSG00000144357	NA	1266.11	-0.115891	0.129731	-0.893314	0.371689	0.904559	Ifosfamide	8h	FALSE	down	UBR3
ENSG00000151466	NA	188.024	-0.264217	0.132107	-2.00003	0.0454971	0.731911	Ifosfamide	8h	FALSE	down	SCLT1
ENSG00000077684	NA	307.604	-0.327487	0.136493	-2.39929	0.016427	0.616723	Ifosfamide	8h	FALSE	down	JADE1
ENSG00000132432	NA	1274.04	-0.111697	0.125965	-0.886735	0.375222	0.905753	Ifosfamide	8h	FALSE	down	SEC61G
ENSG00000172803	NA	16.8372	0.238982	0.252409	0.946805	0.343738	0.902171	Ifosfamide	8h	FALSE	up	SNX32
ENSG00000164040	NA	323.091	-0.0558692	0.111738	-0.500001	0.617074	0.950491	Ifosfamide	8h	FALSE	down	PGRMC2
ENSG00000138709	NA	321.688	-0.056536	0.193789	-0.29174	0.770485	0.975834	Ifosfamide	8h	FALSE	down	LARP1B
ENSG00000164073	NA	245.873	0.0541947	0.14752	0.367372	0.713342	0.966588	Ifosfamide	8h	FALSE	up	MFSD8
ENSG00000142731	NA	147.503	0.0562672	0.185261	0.303719	0.761342	0.974265	Ifosfamide	8h	FALSE	up	PLK4
ENSG00000164675	NA	22.7526	-0.367009	0.341349	-1.07517	0.282298	0.88768	Ifosfamide	8h	FALSE	down	IQUB
ENSG00000131381	NA	754.81	0.0485396	0.149911	0.323789	0.746098	0.972252	Ifosfamide	8h	FALSE	up	RBSN
ENSG00000286088	NA	14.5973	0.404199	0.666329	0.606606	0.544113	0.940838	Ifosfamide	8h	FALSE	up
ENSG00000259659	NA	5.99088	0.233952	0.43865	0.533347	0.593794	NA	Ifosfamide	8h	NA	up
ENSG00000172201	NA	278.976	0.198967	0.52278	0.380594	0.703505	0.965124	Ifosfamide	8h	FALSE	up	ID4
ENSG00000196159	NA	473.976	0.00612223	0.178153	0.034365	0.972586	0.998745	Ifosfamide	8h	FALSE	up	FAT4
ENSG00000151458	NA	962.956	-0.258623	0.159756	-1.61887	0.105476	0.812621	Ifosfamide	8h	FALSE	down	ANKRD50
ENSG00000162688	NA	375.329	-0.0462674	0.147341	-0.314016	0.753508	0.972504	Ifosfamide	8h	FALSE	down	AGL
ENSG00000232040	NA	273.98	-0.572779	0.282543	-2.02723	0.0426391	0.72206	Ifosfamide	8h	FALSE	down	SCAND3
ENSG00000225684	NA	72.0385	0.322657	0.291655	1.1063	0.268599	0.885216	Ifosfamide	8h	FALSE	up	FAM225B
ENSG00000145375	NA	358.48	-0.11665	0.125602	-0.928722	0.353033	0.902863	Ifosfamide	8h	FALSE	down	AFG2A
ENSG00000273749	NA	1033.96	-0.000907	0.115333	-0.0078682	0.993722	0.999129	Ifosfamide	8h	FALSE	down	CYFIP1
ENSG00000138685	NA	1900.87	0.185865	0.166402	1.11696	0.264009	0.883284	Ifosfamide	8h	FALSE	up	FGF2
ENSG00000288973	NA	144.643	-0.199558	0.14947	-1.33511	0.18184	0.855596	Ifosfamide	8h	FALSE	down
ENSG00000224786	NA	7.12677	0.379473	0.354825	1.06946	0.284861	0.888758	Ifosfamide	8h	FALSE	up	CETN4P
ENSG00000239474	NA	80.2119	-0.0488712	0.227412	-0.214901	0.829844	0.982561	Ifosfamide	8h	FALSE	down	KLHL41
ENSG00000207166	NA	59.0512	0.0599463	0.393269	0.152431	0.878847	0.990217	Ifosfamide	8h	FALSE	up	SNORA68
ENSG00000111799	NA	2354.9	0.123596	0.234949	0.526054	0.59885	0.947551	Ifosfamide	8h	FALSE	up	COL12A1
ENSG00000164111	NA	9358.68	-0.0165087	0.12583	-0.131199	0.895618	0.993373	Ifosfamide	8h	FALSE	down	ANXA5
ENSG00000038274	NA	837.713	-0.223304	0.146064	-1.52881	0.126311	0.827452	Ifosfamide	8h	FALSE	down	MAT2B
ENSG00000144488	NA	24.4494	-0.223986	0.424017	-0.528247	0.597328	0.947551	Ifosfamide	8h	FALSE	down	ESPNL
ENSG00000105518	NA	290.909	0.0479462	0.108576	0.441592	0.658785	0.957686	Ifosfamide	8h	FALSE	up	TMEM205
ENSG00000198919	NA	148.729	0.0929583	0.144024	0.645438	0.518644	0.936821	Ifosfamide	8h	FALSE	up	DZIP3
ENSG00000138738	NA	101.996	0.231842	0.172698	1.34247	0.179443	0.855596	Ifosfamide	8h	FALSE	up	PRDM5
ENSG00000100150	NA	252.566	0.135291	0.117755	1.14892	0.250589	0.876054	Ifosfamide	8h	FALSE	up	DEPDC5
ENSG00000130529	NA	153.798	-0.0105528	0.263365	-0.0400691	0.968038	0.998411	Ifosfamide	8h	FALSE	down	TRPM4
ENSG00000112149	NA	142.643	0.179251	0.236302	0.758569	0.44811	0.923515	Ifosfamide	8h	FALSE	up	CD83
ENSG00000164096	NA	648.967	0.054236	0.13996	0.38751	0.698379	0.964199	Ifosfamide	8h	FALSE	up	ARLN
ENSG00000008394	NA	1063.32	-0.293673	0.274434	-1.0701	0.284573	0.888408	Ifosfamide	8h	FALSE	down	MGST1
ENSG00000145390	NA	1002.19	-0.184395	0.149352	-1.23463	0.216967	0.866652	Ifosfamide	8h	FALSE	down	USP53
ENSG00000281731	NA	5.42593	0.352315	0.612357	0.575342	0.56506	NA	Ifosfamide	8h	NA	up	METTL14-DT
ENSG00000154608	NA	35.6468	0.367233	0.307754	1.19327	0.232765	0.871926	Ifosfamide	8h	FALSE	up	CEP170P1
ENSG00000164099	NA	39.7512	-0.207767	0.210466	-0.987174	0.323557	0.89837	Ifosfamide	8h	FALSE	down	PRSS12
ENSG00000275994	NA	10.7782	0.705582	0.696504	1.01303	0.311044	0.895572	Ifosfamide	8h	FALSE	up	SNORA24
ENSG00000282386	NA	5.17359	0.812246	0.408743	1.98718	0.0469022	NA	Ifosfamide	8h	NA	up
ENSG00000019144	NA	469.162	0.118338	0.201971	0.585918	0.557931	0.943602	Ifosfamide	8h	FALSE	up	PHLDB1
ENSG00000164162	NA	195.749	0.00697668	0.149549	0.0466514	0.962791	0.998411	Ifosfamide	8h	FALSE	up	ANAPC10
ENSG00000121211	NA	21.7136	-0.13614	0.439181	-0.309986	0.756571	0.973309	Ifosfamide	8h	FALSE	down	MND1
ENSG00000174171	NA	10.4986	0.0645448	0.970319	0.0665191	0.946965	0.998057	Ifosfamide	8h	FALSE	up
ENSG00000040341	NA	842.527	-0.122431	0.142021	-0.862058	0.388656	0.910533	Ifosfamide	8h	FALSE	down	STAU2
ENSG00000150316	NA	947.36	-0.0623743	0.0928444	-0.671815	0.501701	0.933432	Ifosfamide	8h	FALSE	down	CWC15
ENSG00000268471	NA	37.9192	0.433017	0.186062	2.32728	0.0199504	0.645038	Ifosfamide	8h	FALSE	up	MIR4453HG
ENSG00000104613	NA	599.083	-0.0573118	0.149101	-0.384382	0.700695	0.964392	Ifosfamide	8h	FALSE	down	INTS10
ENSG00000169375	NA	675.701	0.0358081	0.0904463	0.395904	0.692176	0.963553	Ifosfamide	8h	FALSE	up	SIN3A
ENSG00000146426	NA	180.23	-0.0972555	0.132587	-0.733523	0.46324	0.924628	Ifosfamide	8h	FALSE	down	TIAM2
ENSG00000132326	NA	175.258	-0.920237	0.248221	-3.70733	0.000209453	0.232649	Ifosfamide	8h	FALSE	down	PER2
ENSG00000145365	NA	150.233	-0.0282332	0.153526	-0.183898	0.854093	0.987129	Ifosfamide	8h	FALSE	down	TIFA
ENSG00000096654	NA	329.229	-0.517335	0.251218	-2.05931	0.0394648	0.719883	Ifosfamide	8h	FALSE	down	ZNF184
ENSG00000240344	NA	272.798	-0.101031	0.0875515	-1.15396	0.248515	0.876037	Ifosfamide	8h	FALSE	down	PPIL3
ENSG00000037749	NA	698.871	0.178006	0.190945	0.932239	0.351213	0.902863	Ifosfamide	8h	FALSE	up	MFAP3
ENSG00000182568	NA	249.81	-0.137705	0.149257	-0.922605	0.356213	0.902986	Ifosfamide	8h	FALSE	down	SATB1
ENSG00000235078	NA	4.00818	-0.378443	0.471794	-0.802135	0.422475	NA	Ifosfamide	8h	NA	down
ENSG00000288913	NA	2.96138	0.237055	0.669192	0.354241	0.723158	NA	Ifosfamide	8h	NA	up
ENSG00000183423	NA	6.21599	0.824049	0.455613	1.80866	0.0705041	NA	Ifosfamide	8h	NA	up	LRIT3
ENSG00000247950	NA	8.73129	-0.0912059	0.343365	-0.265624	0.790529	0.978223	Ifosfamide	8h	FALSE	down	SEC24B-AS1
ENSG00000143543	NA	872.504	0.140449	0.151772	0.925394	0.354761	0.902986	Ifosfamide	8h	FALSE	up	JTB
ENSG00000278611	NA	2.84069	0.661279	0.719907	0.918561	0.358325	NA	Ifosfamide	8h	NA	up	ZNF426-DT
ENSG00000104164	NA	1187.02	0.0725105	0.164651	0.440389	0.659656	0.957743	Ifosfamide	8h	FALSE	up	BLOC1S6
ENSG00000178919	NA	85.9837	0.556756	0.312398	1.7822	0.0747165	0.784835	Ifosfamide	8h	FALSE	up	FOXE1
ENSG00000232021	NA	2.85083	-0.0643577	0.611229	-0.105292	0.916144	NA	Ifosfamide	8h	NA	down	LEF1-AS1
ENSG00000138795	NA	115.732	-0.0278023	0.146956	-0.189188	0.849945	0.98609	Ifosfamide	8h	FALSE	down	LEF1
ENSG00000155926	NA	27.7908	-0.0049047	0.381103	-0.0128696	0.989732	0.999129	Ifosfamide	8h	FALSE	down	SLA
ENSG00000138796	NA	279.761	0.00580801	0.112144	0.0517908	0.958695	0.99831	Ifosfamide	8h	FALSE	up	HADH
ENSG00000155016	NA	221.829	-0.181393	0.210254	-0.862731	0.388285	0.910326	Ifosfamide	8h	FALSE	down	CYP2U1
ENSG00000169856	NA	7.09585	-0.0662908	0.436906	-0.151728	0.879402	0.990217	Ifosfamide	8h	FALSE	down	ONECUT1
ENSG00000103037	NA	117.756	0.26831	0.194762	1.37763	0.168319	0.852377	Ifosfamide	8h	FALSE	up	SETD6
ENSG00000111707	NA	769.438	0.0464215	0.165563	0.280386	0.779182	0.977242	Ifosfamide	8h	FALSE	up	SUDS3
ENSG00000276045	NA	310.283	-0.0350513	0.0914495	-0.383286	0.701508	0.964595	Ifosfamide	8h	FALSE	down	ORAI1
ENSG00000196466	NA	143.724	-0.365018	0.282109	-1.29389	0.195703	0.856958	Ifosfamide	8h	FALSE	down	ZNF799
ENSG00000171132	NA	517.311	-0.242317	0.152694	-1.58695	0.112525	0.812923	Ifosfamide	8h	FALSE	down	PRKCE
ENSG00000149187	NA	2970.3	0.0279354	0.11487	0.243192	0.807857	0.9798	Ifosfamide	8h	FALSE	up	CELF1
ENSG00000138780	NA	262.684	0.10121	0.154239	0.656191	0.511701	0.936623	Ifosfamide	8h	FALSE	up	GSTCD
ENSG00000112081	NA	4794.74	0.124655	0.18413	0.676995	0.498409	0.932945	Ifosfamide	8h	FALSE	up	SRSF3
ENSG00000100749	NA	758.577	0.109394	0.151814	0.72058	0.471168	0.927135	Ifosfamide	8h	FALSE	up	VRK1
ENSG00000127957	NA	106.79	-0.0422529	0.199589	-0.211699	0.832342	0.982937	Ifosfamide	8h	FALSE	down	PMS2P3
ENSG00000237781	NA	9.36657	-1.39076	0.717124	-1.93936	0.0524569	0.753122	Ifosfamide	8h	FALSE	down	ADAMTSL4-AS2
ENSG00000138777	NA	231.332	-0.0096923	0.14257	-0.0679827	0.945799	0.997944	Ifosfamide	8h	FALSE	down	PPA2
ENSG00000214439	NA	13.1221	0.362601	0.310832	1.16655	0.243392	0.874	Ifosfamide	8h	FALSE	up	FAM185BP
ENSG00000101190	NA	354.348	-0.0649757	0.0960928	-0.676176	0.498929	0.933027	Ifosfamide	8h	FALSE	down	TCFL5
ENSG00000227081	NA	6.76211	0.263062	0.662201	0.397254	0.69118	0.963448	Ifosfamide	8h	FALSE	up	RPS27P3
ENSG00000222035	NA	3.43285	0.246745	0.562577	0.438597	0.660953	NA	Ifosfamide	8h	NA	up	KIAA2012-AS1
ENSG00000169740	NA	353.753	0.25031	0.25179	0.994122	0.320164	0.896687	Ifosfamide	8h	FALSE	up	ZNF32
ENSG00000164037	NA	5.25708	0.147546	0.471668	0.312819	0.754418	NA	Ifosfamide	8h	NA	up	SLC9B1
ENSG00000173276	NA	418.485	-0.0103636	0.226285	-0.0457991	0.96347	0.998411	Ifosfamide	8h	FALSE	down	ZBTB21
ENSG00000138814	NA	629.406	-0.0404505	0.095287	-0.424512	0.671193	0.960493	Ifosfamide	8h	FALSE	down	PPP3CA
ENSG00000286431	NA	5.07564	-0.0327991	0.613628	-0.0534511	0.957373	NA	Ifosfamide	8h	NA	down
ENSG00000185024	NA	491.826	0.0744475	0.0930082	0.800441	0.423455	0.919231	Ifosfamide	8h	FALSE	up	BRF1
ENSG00000113555	NA	5.06195	-0.313282	0.472404	-0.663166	0.507224	NA	Ifosfamide	8h	NA	down	PCDH12
ENSG00000167182	NA	80.0226	0.134949	0.176339	0.765282	0.444104	0.922538	Ifosfamide	8h	FALSE	up	SP2
ENSG00000197989	NA	1410.39	0.0633089	0.496567	0.127493	0.89855	0.993495	Ifosfamide	8h	FALSE	up	SNHG12
ENSG00000101162	NA	3.82916	-0.191935	0.826069	-0.232347	0.816269	NA	Ifosfamide	8h	NA	down	TUBB1
ENSG00000279711	NA	10.5699	0.338134	0.406678	0.831454	0.405717	0.916425	Ifosfamide	8h	FALSE	up
ENSG00000109270	NA	702.281	0.15515	0.141534	1.0962	0.27299	0.885216	Ifosfamide	8h	FALSE	up	LAMTOR3
ENSG00000145331	NA	68.5201	0.307349	0.200899	1.52987	0.12605	0.827452	Ifosfamide	8h	FALSE	up	TRMT10A
ENSG00000136444	NA	525.103	-0.113067	0.124635	-0.907184	0.364309	0.903265	Ifosfamide	8h	FALSE	down	RSAD1
ENSG00000105889	NA	359.385	-0.314798	0.236853	-1.32909	0.183819	0.855807	Ifosfamide	8h	FALSE	down	STEAP1B
ENSG00000121680	NA	242.029	-0.041088	0.1047	-0.392437	0.694736	0.963998	Ifosfamide	8h	FALSE	down	PEX16
ENSG00000272777	NA	4.53142	0.215091	0.505417	0.425572	0.670419	NA	Ifosfamide	8h	NA	up
ENSG00000263266	NA	43.6833	0.0625777	0.209015	0.299394	0.76464	0.974764	Ifosfamide	8h	FALSE	up	RPS7P1
ENSG00000005700	NA	1528.73	0.0847244	0.134572	0.629585	0.528966	0.93849	Ifosfamide	8h	FALSE	up	IBTK
ENSG00000260641	NA	9.51852	0.727726	0.36211	2.00968	0.0444647	0.728758	Ifosfamide	8h	FALSE	up	TSPAN5-DT
ENSG00000138698	NA	576.185	0.0236056	0.093455	0.252588	0.800587	0.979206	Ifosfamide	8h	FALSE	up	RAP1GDS1
ENSG00000180611	NA	275.087	0.134897	0.221906	0.607902	0.543253	0.940838	Ifosfamide	8h	FALSE	up	MB21D2
ENSG00000101596	NA	1883.73	-0.0278433	0.0805487	-0.345671	0.72959	0.969108	Ifosfamide	8h	FALSE	down	SMCHD1
ENSG00000257365	NA	230.577	0.122814	0.18505	0.663682	0.506894	0.934831	Ifosfamide	8h	FALSE	up	FNTB
ENSG00000197162	NA	70.2558	0.303143	0.234893	1.29056	0.196858	0.85803	Ifosfamide	8h	FALSE	up	ZNF785
ENSG00000070882	NA	614.934	0.00282173	0.165625	0.0170369	0.986407	0.998973	Ifosfamide	8h	FALSE	up	OSBPL3
ENSG00000144407	NA	30.2204	0.019356	0.254981	0.0759115	0.93949	0.996666	Ifosfamide	8h	FALSE	up	PTH2R
ENSG00000197956	NA	13996	-0.014793	0.144335	-0.102491	0.918367	0.99562	Ifosfamide	8h	FALSE	down	S100A6
ENSG00000100372	NA	355.528	0.0202677	0.142072	0.142658	0.886561	0.991624	Ifosfamide	8h	FALSE	up	SLC25A17
ENSG00000111911	NA	618.69	0.0482933	0.160292	0.301282	0.763199	0.974318	Ifosfamide	8h	FALSE	up	HINT3
ENSG00000167774	NA	7.31602	-1.9688	1.16416	-1.69117	0.0908039	0.800216	Ifosfamide	8h	FALSE	down
ENSG00000289182	NA	13.1229	1.17608	0.482839	2.43575	0.0148608	0.60897	Ifosfamide	8h	FALSE	up
ENSG00000015133	NA	213.615	0.164758	0.205107	0.803276	0.421815	0.919231	Ifosfamide	8h	FALSE	up	CCDC88C
ENSG00000121039	NA	1035.63	-0.174338	0.228434	-0.763188	0.445351	0.92318	Ifosfamide	8h	FALSE	down	RDH10
ENSG00000185477	NA	58.5993	-0.352365	0.336168	-1.04818	0.294554	0.893209	Ifosfamide	8h	FALSE	down	GPRIN3
ENSG00000287542	NA	28.3171	0.177607	0.677113	0.262301	0.79309	0.978223	Ifosfamide	8h	FALSE	up	HERC3
ENSG00000198492	NA	2081	-0.146038	0.122499	-1.19216	0.233199	0.871926	Ifosfamide	8h	FALSE	down	YTHDF2
ENSG00000138642	NA	463.466	0.0342252	0.194133	0.176298	0.86006	0.987421	Ifosfamide	8h	FALSE	up	HERC6
ENSG00000163644	NA	324.667	-0.432159	0.215936	-2.00133	0.0453571	0.731911	Ifosfamide	8h	FALSE	down	PPM1K
ENSG00000105443	NA	687.041	0.0567574	0.124438	0.45611	0.648311	0.954824	Ifosfamide	8h	FALSE	up	CYTH2
ENSG00000275131	NA	252.432	-0.22116	0.215746	-1.02509	0.305318	0.895308	Ifosfamide	8h	FALSE	down	PDE4DIPP2
ENSG00000180801	NA	490.852	0.0893801	0.184341	0.484864	0.627773	0.95238	Ifosfamide	8h	FALSE	up	ARSJ
ENSG00000185252	NA	528.751	-0.0398462	0.139757	-0.28511	0.775559	0.9764	Ifosfamide	8h	FALSE	down	ZNF74
ENSG00000169607	NA	242.843	-0.278495	0.200613	-1.38822	0.165069	0.851119	Ifosfamide	8h	FALSE	down	CKAP2L
ENSG00000170606	NA	3532.63	-0.212128	0.124607	-1.70238	0.0886834	0.7943	Ifosfamide	8h	FALSE	down	HSPA4
ENSG00000248333	NA	351.346	-0.0351653	0.0910454	-0.386239	0.69932	0.964199	Ifosfamide	8h	FALSE	down	CDK11B
ENSG00000170502	NA	328.803	-0.221924	0.10836	-2.04803	0.0405567	0.720523	Ifosfamide	8h	FALSE	down	NUDT9
ENSG00000245556	NA	72.667	0.244477	0.21656	1.12891	0.258936	0.87945	Ifosfamide	8h	FALSE	up	SCAMP1-AS1
ENSG00000082898	NA	5434.9	0.0200342	0.0909928	0.220173	0.825736	0.981821	Ifosfamide	8h	FALSE	up	XPO1
ENSG00000145332	NA	476.52	-0.232647	0.222767	-1.04435	0.296322	0.893586	Ifosfamide	8h	FALSE	down	KLHL8
ENSG00000172493	NA	1142.6	-0.193219	0.0737704	-2.6192	0.00881356	0.544447	Ifosfamide	8h	FALSE	down	AFF1
ENSG00000132570	NA	101.724	0.464527	0.184794	2.51376	0.0119452	0.563584	Ifosfamide	8h	FALSE	up	PCBD2
ENSG00000172738	NA	10.7041	-0.337367	0.385735	-0.874608	0.381787	0.908218	Ifosfamide	8h	FALSE	down	TMEM217
ENSG00000138356	NA	831.246	-0.410294	0.333462	-1.23041	0.218545	0.868381	Ifosfamide	8h	FALSE	down	AOX1
ENSG00000285458	NA	9.50388	0.201802	0.338277	0.596557	0.550803	0.941612	Ifosfamide	8h	FALSE	up
ENSG00000179862	NA	204.801	0.285395	0.24251	1.17684	0.239261	0.873273	Ifosfamide	8h	FALSE	up	CITED4
ENSG00000011243	NA	1114.57	-0.273716	0.142092	-1.92633	0.0540633	0.757751	Ifosfamide	8h	FALSE	down	AKAP8L
ENSG00000197776	NA	32.4292	0.22061	0.201134	1.09683	0.272717	0.885216	Ifosfamide	8h	FALSE	up	KLHDC1
ENSG00000242071	NA	39.3885	0.0520413	0.189943	0.273984	0.784097	0.978144	Ifosfamide	8h	FALSE	up	RPL7AP6
ENSG00000163624	NA	41.8907	0.37533	0.250965	1.49555	0.134772	0.834434	Ifosfamide	8h	FALSE	up	CDS1
ENSG00000158882	NA	152.517	0.0502264	0.266982	0.188127	0.850777	0.986725	Ifosfamide	8h	FALSE	up	TOMM40L
ENSG00000163870	NA	660.396	0.0440523	0.139157	0.316566	0.751573	0.972504	Ifosfamide	8h	FALSE	up	TPRA1
ENSG00000173083	NA	39.5404	-0.373526	0.285033	-1.31046	0.190039	0.855807	Ifosfamide	8h	FALSE	down	HPSE
ENSG00000173085	NA	77.5855	0.121546	0.204378	0.594711	0.552037	0.941612	Ifosfamide	8h	FALSE	up	COQ2
ENSG00000168291	NA	491.482	-0.0330799	0.197549	-0.167452	0.867015	0.988575	Ifosfamide	8h	FALSE	down	PDHB
ENSG00000112062	NA	1207.58	-0.176341	0.0833714	-2.11512	0.0344193	0.694108	Ifosfamide	8h	FALSE	down	MAPK14
ENSG00000234817	NA	2.71112	-0.78171	0.62312	-1.25451	0.209657	NA	Ifosfamide	8h	NA	down	ECI2-DT
ENSG00000286035	NA	6.7382	-0.126893	0.429989	-0.295107	0.767912	0.975137	Ifosfamide	8h	FALSE	down
ENSG00000138663	NA	561.981	-0.199662	0.160239	-1.24603	0.212754	0.864857	Ifosfamide	8h	FALSE	down	COPS4
ENSG00000132153	NA	1447.7	-0.0208289	0.21112	-0.0986593	0.921409	0.996054	Ifosfamide	8h	FALSE	down	DHX30
ENSG00000189308	NA	878.692	-0.280751	0.252096	-1.11366	0.265423	0.883593	Ifosfamide	8h	FALSE	down	LIN54
ENSG00000251022	NA	624.673	-0.0214229	0.21264	-0.100747	0.919751	0.996054	Ifosfamide	8h	FALSE	down	THAP9-AS1
ENSG00000108039	NA	775.615	0.00297836	0.11438	0.0260392	0.979226	0.998973	Ifosfamide	8h	FALSE	up	XPNPEP1
ENSG00000104723	NA	704.303	0.0426095	0.104633	0.40723	0.683839	0.961933	Ifosfamide	8h	FALSE	up	TUSC3
ENSG00000145476	NA	380.168	0.146473	0.125606	1.16613	0.24356	0.874	Ifosfamide	8h	FALSE	up	CYP4V2
ENSG00000140474	NA	350.232	-0.042466	0.0771206	-0.550644	0.581878	0.945629	Ifosfamide	8h	FALSE	down	ULK3
ENSG00000119638	NA	1006.68	0.0410602	0.0894381	0.45909	0.646169	0.954824	Ifosfamide	8h	FALSE	up	NEK9
ENSG00000249242	NA	33.0381	-0.0884561	0.315411	-0.280447	0.779134	0.977242	Ifosfamide	8h	FALSE	down	TMEM150C
ENSG00000145293	NA	754.41	0.0566653	0.0874757	0.647784	0.517125	0.936821	Ifosfamide	8h	FALSE	up	ENOPH1
ENSG00000188620	NA	24.6286	-1.26753	0.463709	-2.73346	0.00626734	0.503032	Ifosfamide	8h	FALSE	down	HMX3
ENSG00000280392	NA	35.6136	0.34338	0.268383	1.27944	0.200741	0.859711	Ifosfamide	8h	FALSE	up
ENSG00000227908	NA	9.36972	0.0930558	0.378082	0.246126	0.805585	0.9798	Ifosfamide	8h	FALSE	up	IL6ST-DT
ENSG00000184635	NA	186.427	-0.25617	0.13021	-1.96736	0.0491415	0.753122	Ifosfamide	8h	FALSE	down	ZNF93
ENSG00000165119	NA	6859.21	-0.0349465	0.0586834	-0.595509	0.551503	0.941612	Ifosfamide	8h	FALSE	down	HNRNPK
ENSG00000050344	NA	233.577	-0.0447595	0.199794	-0.224029	0.822735	0.981698	Ifosfamide	8h	FALSE	down	NFE2L3
ENSG00000255182	NA	22.198	0.0101081	0.415779	0.0243113	0.980604	0.998973	Ifosfamide	8h	FALSE	up
ENSG00000235831	NA	16.0272	0.163467	0.259066	0.630987	0.528049	0.93849	Ifosfamide	8h	FALSE	up	BHLHE40-AS1
ENSG00000172399	NA	3.26712	-0.724426	0.667806	-1.08479	0.278017	NA	Ifosfamide	8h	NA	down	MYOZ2
ENSG00000170743	NA	55.4887	-0.44633	0.278945	-1.60006	0.109585	0.812923	Ifosfamide	8h	FALSE	down	SYT9
ENSG00000163291	NA	789.282	-0.0437933	0.129187	-0.338991	0.734617	0.969619	Ifosfamide	8h	FALSE	down	PAQR3
ENSG00000114473	NA	108.554	0.186768	0.255382	0.731331	0.464577	0.924628	Ifosfamide	8h	FALSE	up	IQCG
ENSG00000175602	NA	524.416	0.17612	0.151585	1.16186	0.245293	0.874	Ifosfamide	8h	FALSE	up	CCDC85B
ENSG00000120889	NA	2018.63	0.196617	0.0638775	3.07803	0.00208374	0.417406	Ifosfamide	8h	FALSE	up	TNFRSF10B
ENSG00000251442	NA	4.27389	0.256633	0.515173	0.498148	0.61838	NA	Ifosfamide	8h	NA	up	LINC01094
ENSG00000065361	NA	77.8571	-0.148524	0.274607	-0.54086	0.588604	0.945874	Ifosfamide	8h	FALSE	down	ERBB3
ENSG00000090470	NA	417.052	-0.246788	0.153714	-1.6055	0.108383	0.812621	Ifosfamide	8h	FALSE	down	PDCD7
ENSG00000158161	NA	951.317	-0.142041	0.109461	-1.29764	0.194412	0.856958	Ifosfamide	8h	FALSE	down	EYA3
ENSG00000103494	NA	133.494	0.335042	0.164591	2.0356	0.0417905	0.721053	Ifosfamide	8h	FALSE	up	RPGRIP1L
ENSG00000112186	NA	388.458	0.176419	0.167371	1.05406	0.291856	0.891629	Ifosfamide	8h	FALSE	up	CAP2
ENSG00000132881	NA	74.645	-0.0950278	0.251031	-0.37855	0.705022	0.965546	Ifosfamide	8h	FALSE	down	CPLANE2
ENSG00000201998	NA	188.804	0.389274	0.338763	1.1491	0.250514	0.876054	Ifosfamide	8h	FALSE	up	SNORA23
ENSG00000138764	NA	273.12	0.0108428	0.173499	0.0624948	0.950169	0.998057	Ifosfamide	8h	FALSE	up	CCNG2
ENSG00000271344	NA	13.4894	0.259692	0.388381	0.668652	0.503717	0.933978	Ifosfamide	8h	FALSE	up
ENSG00000166446	NA	549.844	0.0208665	0.105848	0.197136	0.843721	0.985406	Ifosfamide	8h	FALSE	up	CDYL2
ENSG00000148229	NA	835.287	-0.0902372	0.113124	-0.797684	0.425054	0.919231	Ifosfamide	8h	FALSE	down	POLE3
ENSG00000118816	NA	2160.73	0.0704299	0.106413	0.661856	0.508064	0.935224	Ifosfamide	8h	FALSE	up	CCNI
ENSG00000138758	NA	2267.39	0.00669336	0.0598146	0.111902	0.910901	0.994271	Ifosfamide	8h	FALSE	up	SEPTIN11
ENSG00000126246	NA	15.2691	0.302277	0.324678	0.931005	0.351851	0.902863	Ifosfamide	8h	FALSE	up	IGFLR1
ENSG00000103051	NA	577.3	0.0299289	0.110654	0.270474	0.786796	0.978223	Ifosfamide	8h	FALSE	up	COG4
ENSG00000179909	NA	13.9874	-0.0287544	0.387572	-0.074191	0.940858	0.9969	Ifosfamide	8h	FALSE	down	ZNF154
ENSG00000118804	NA	177.947	0.244151	0.26986	0.90473	0.365609	0.903265	Ifosfamide	8h	FALSE	up	STBD1
ENSG00000255529	NA	1234.13	0.0420044	0.108105	0.388551	0.697608	0.964165	Ifosfamide	8h	FALSE	up	POLR2M
ENSG00000160867	NA	174.571	-0.0203679	0.157897	-0.128995	0.897362	0.993373	Ifosfamide	8h	FALSE	down	FGFR4
ENSG00000154813	NA	1149.89	0.00599785	0.107718	0.0556811	0.955596	0.99831	Ifosfamide	8h	FALSE	up	DPH3
ENSG00000197818	NA	306.092	0.295786	0.119801	2.46898	0.01355	0.597916	Ifosfamide	8h	FALSE	up	SLC9A8
ENSG00000138744	NA	92.0879	0.0602538	0.132466	0.454861	0.649209	0.954824	Ifosfamide	8h	FALSE	up	NAAA
ENSG00000024422	NA	540.748	0.0330908	0.285291	0.115989	0.907661	0.993834	Ifosfamide	8h	FALSE	up	EHD2
ENSG00000138769	NA	50.6655	0.0334882	0.536304	0.0624425	0.95021	0.998057	Ifosfamide	8h	FALSE	up	CDKL2
ENSG00000174796	NA	238.916	0.0364726	0.115478	0.315841	0.752123	0.972504	Ifosfamide	8h	FALSE	up	THAP6
ENSG00000178338	NA	147.019	0.0415262	0.127702	0.32518	0.745045	0.972088	Ifosfamide	8h	FALSE	up	ZNF354B
ENSG00000128731	NA	1505.08	0.100972	0.135344	0.746044	0.455641	0.923708	Ifosfamide	8h	FALSE	up	HERC2
ENSG00000248228	NA	6.3256	-0.267104	0.543158	-0.491761	0.622888	NA	Ifosfamide	8h	NA	down	SLIT2-IT1
ENSG00000204560	NA	1015.22	-0.226346	0.147084	-1.53889	0.123831	0.827452	Ifosfamide	8h	FALSE	down	DHX16
ENSG00000181472	NA	292.04	0.0243387	0.201043	0.121062	0.903642	0.993834	Ifosfamide	8h	FALSE	up	ZBTB2
ENSG00000183458	NA	479.394	0.00308718	0.210214	0.0146859	0.988283	0.999129	Ifosfamide	8h	FALSE	up	PKD1P3
ENSG00000271576	NA	9.02899	0.561477	0.414704	1.35392	0.175762	0.855596	Ifosfamide	8h	FALSE	up	PRKACB-DT
ENSG00000112981	NA	17.8804	0.130736	0.456157	0.286603	0.774416	0.9764	Ifosfamide	8h	FALSE	up	NME5
ENSG00000273129	NA	9.84071	-0.224036	0.511338	-0.438136	0.661287	0.957844	Ifosfamide	8h	FALSE	down	PACERR
ENSG00000132300	NA	1190.94	0.0653442	0.0908111	0.719561	0.471795	0.927484	Ifosfamide	8h	FALSE	up	PTCD3
ENSG00000109321	NA	86.9824	-0.322936	0.330776	-0.976301	0.328915	0.898954	Ifosfamide	8h	FALSE	down	AREG
ENSG00000076716	NA	270.24	-0.0207558	0.21704	-0.0956311	0.923814	0.996054	Ifosfamide	8h	FALSE	down	GPC4
ENSG00000105369	NA	21.0047	0.126098	0.905453	0.139265	0.889241	0.991852	Ifosfamide	8h	FALSE	up	CD79A
ENSG00000124882	NA	954.089	-0.101675	0.390085	-0.260647	0.794365	0.978223	Ifosfamide	8h	FALSE	down	EREG
ENSG00000182585	NA	72.0433	0.0260534	0.387632	0.0672118	0.946413	0.998057	Ifosfamide	8h	FALSE	up	EPGN
ENSG00000107371	NA	393.07	-0.0011455	0.123051	-0.0093092	0.992572	0.999129	Ifosfamide	8h	FALSE	down	EXOSC3
ENSG00000163738	NA	282.688	-0.144569	0.0898445	-1.60911	0.107593	0.812621	Ifosfamide	8h	FALSE	down	MTHFD2L
ENSG00000251485	NA	7.89286	-0.991674	0.52869	-1.87572	0.0606937	0.766624	Ifosfamide	8h	FALSE	down	NRBF2P6
ENSG00000081051	NA	1.76126	-0.728377	0.999693	-0.728601	0.466246	NA	Ifosfamide	8h	NA	down	AFP
ENSG00000168016	NA	150.745	0.0599619	0.181729	0.329953	0.741435	0.971389	Ifosfamide	8h	FALSE	up	TRANK1
ENSG00000163626	NA	214.36	-0.178849	0.137304	-1.30258	0.192718	0.855807	Ifosfamide	8h	FALSE	down	COX18
ENSG00000131943	NA	542.114	0.124519	0.152669	0.815614	0.414721	0.917778	Ifosfamide	8h	FALSE	up	C19orf12
ENSG00000171444	NA	1090.88	-0.230628	0.11383	-2.02608	0.0427569	0.722697	Ifosfamide	8h	FALSE	down	MCC
ENSG00000056291	NA	96.8946	0.0731706	0.363369	0.201367	0.840412	0.984735	Ifosfamide	8h	FALSE	up	NPFFR2
ENSG00000220472	NA	4.82229	-0.676825	0.466623	-1.45048	0.146926	NA	Ifosfamide	8h	NA	down	RPS3P4
ENSG00000128655	NA	11.2312	0.0041022	0.533784	0.00768513	0.993868	0.999129	Ifosfamide	8h	FALSE	up	PDE11A
ENSG00000011422	NA	2297.05	-0.064443	0.0956494	-0.673742	0.500475	0.933432	Ifosfamide	8h	FALSE	down	PLAUR
ENSG00000233913	NA	23.3962	0.4879	0.258545	1.8871	0.0591466	0.766624	Ifosfamide	8h	FALSE	up	RPL10P9
ENSG00000289019	NA	9.07257	0.537681	0.344393	1.56124	0.118467	0.821872	Ifosfamide	8h	FALSE	up
ENSG00000225259	NA	6.09008	-0.0867547	0.445274	-0.194834	0.845523	NA	Ifosfamide	8h	NA	down	ST13P6
ENSG00000018189	NA	677.786	0.356085	0.151804	2.34569	0.0189919	0.639394	Ifosfamide	8h	FALSE	up	RUFY3
ENSG00000184115	NA	23.0771	1.10259	0.54799	2.01207	0.0442124	0.728053	Ifosfamide	8h	FALSE	up
ENSG00000170962	NA	54.6308	-0.401911	0.370941	-1.08349	0.278591	0.887299	Ifosfamide	8h	FALSE	down	PDGFD
ENSG00000065491	NA	196.414	-0.0732631	0.16348	-0.448147	0.654047	0.955814	Ifosfamide	8h	FALSE	down	TBC1D22B
ENSG00000128335	NA	685.743	0.0423035	0.164381	0.25735	0.796909	0.979074	Ifosfamide	8h	FALSE	up	APOL2
ENSG00000204366	NA	35.4583	0.452433	0.307805	1.46987	0.141597	0.835164	Ifosfamide	8h	FALSE	up	ZBTB12
ENSG00000148296	NA	485.752	0.0487416	0.0853122	0.571332	0.567775	0.943751	Ifosfamide	8h	FALSE	up	SURF6
ENSG00000211456	NA	703.423	-0.0415653	0.0804033	-0.51696	0.605184	0.94876	Ifosfamide	8h	FALSE	down	SACM1L
ENSG00000248919	NA	163.915	0.0045108	0.258863	0.0174254	0.986097	0.998973	Ifosfamide	8h	FALSE	up	ATP5MF-PTCD1
ENSG00000116213	NA	360.891	-0.127174	0.185851	-0.684281	0.493798	0.931323	Ifosfamide	8h	FALSE	down	WRAP73
ENSG00000277775	NA	521.226	-0.0849014	0.217595	-0.39018	0.696403	0.964165	Ifosfamide	8h	FALSE	down	H3C7
ENSG00000102606	NA	825.444	-0.0712147	0.122664	-0.580569	0.561531	0.943602	Ifosfamide	8h	FALSE	down	ARHGEF7
ENSG00000101445	NA	45.6094	-1.07963	0.356386	-3.02938	0.00245054	0.428659	Ifosfamide	8h	FALSE	down	PPP1R16B
ENSG00000164105	NA	204.054	-0.333959	0.160369	-2.08244	0.0373021	0.706816	Ifosfamide	8h	FALSE	down	SAP30
ENSG00000145808	NA	11.87	-0.681261	0.406296	-1.67676	0.093589	0.803055	Ifosfamide	8h	FALSE	down	ADAMTS19
ENSG00000272086	NA	7.78066	-0.0058839	0.349844	-0.0168188	0.986581	0.998973	Ifosfamide	8h	FALSE	down	GOLPH3-DT
ENSG00000065600	NA	364.517	0.141132	0.157824	0.894232	0.371198	0.904559	Ifosfamide	8h	FALSE	up	PACC1
ENSG00000125447	NA	581.373	0.0928007	0.180609	0.51382	0.607378	0.949338	Ifosfamide	8h	FALSE	up	GGA3
ENSG00000074410	NA	1303.53	-0.299831	0.248331	-1.20739	0.227284	0.871926	Ifosfamide	8h	FALSE	down	CA12
ENSG00000145241	NA	333.31	-0.248184	0.310016	-0.800554	0.42339	0.919231	Ifosfamide	8h	FALSE	down	CENPC
ENSG00000274012	NA	738506	0.0172539	0.2988	0.0577438	0.953953	0.99831	Ifosfamide	8h	FALSE	up	RN7SL2
ENSG00000155511	NA	15.4638	-0.491852	0.425772	-1.1552	0.248009	0.875708	Ifosfamide	8h	FALSE	down	GRIA1
ENSG00000135776	NA	213.184	0.294979	0.183671	1.60602	0.108269	0.812621	Ifosfamide	8h	FALSE	up	ABCB10
ENSG00000259644	NA	17.0686	-0.126965	0.334708	-0.379329	0.704443	0.965379	Ifosfamide	8h	FALSE	down
ENSG00000181104	NA	1031.28	0.168852	0.14839	1.13789	0.255165	0.877604	Ifosfamide	8h	FALSE	up	F2R
ENSG00000145242	NA	34.2245	-1.20426	0.790201	-1.52399	0.127511	0.827452	Ifosfamide	8h	FALSE	down	EPHA5
ENSG00000124602	NA	10.4197	-0.0601926	0.441105	-0.136459	0.891459	0.992351	Ifosfamide	8h	FALSE	down	UNC5CL
ENSG00000035499	NA	93.8121	-0.19933	0.140115	-1.42262	0.154847	0.840232	Ifosfamide	8h	FALSE	down	DEPDC1B
ENSG00000225899	NA	37.0163	-0.570171	1.17925	-0.483502	0.628739	0.95238	Ifosfamide	8h	FALSE	down	FRG2B
ENSG00000170153	NA	194.224	-0.314276	0.220242	-1.42695	0.153593	0.839816	Ifosfamide	8h	FALSE	down	RNF150
ENSG00000129657	NA	1237.85	0.0795837	0.17819	0.446622	0.655148	0.955877	Ifosfamide	8h	FALSE	up	SEC14L1
ENSG00000134222	NA	64.3541	-0.0477987	0.254967	-0.18747	0.851292	0.986725	Ifosfamide	8h	FALSE	down	PSRC1
ENSG00000280164	NA	8.47455	0.0708452	0.498703	0.142059	0.887033	0.99167	Ifosfamide	8h	FALSE	up
ENSG00000163453	NA	1342.44	-0.314815	0.269844	-1.16666	0.243349	0.874	Ifosfamide	8h	FALSE	down	IGFBP7
ENSG00000178741	NA	720.154	-0.0412767	0.0632281	-0.652822	0.513871	0.936623	Ifosfamide	8h	FALSE	down	COX5A
ENSG00000169621	NA	168.355	0.120676	0.111101	1.08618	0.277399	0.887299	Ifosfamide	8h	FALSE	up	APLF
ENSG00000063241	NA	176.545	-0.126574	0.137735	-0.91897	0.358111	0.903058	Ifosfamide	8h	FALSE	down	ISOC2
ENSG00000284607	NA	13.1516	-0.460727	0.454493	-1.01372	0.310718	0.895572	Ifosfamide	8h	FALSE	down
ENSG00000052841	NA	1304.71	-0.0887591	0.06843	-1.29708	0.194604	0.856958	Ifosfamide	8h	FALSE	down	TTC17
ENSG00000171476	NA	69.1874	0.214246	0.235848	0.908407	0.363663	0.903265	Ifosfamide	8h	FALSE	up	HOPX
ENSG00000249693	NA	13.6389	-0.374526	0.541711	-0.691377	0.489329	0.931145	Ifosfamide	8h	FALSE	down	SPMAP2L
ENSG00000128050	NA	1481.67	-0.0371932	0.114952	-0.323555	0.746275	0.972269	Ifosfamide	8h	FALSE	down	PAICS
ENSG00000143217	NA	4.90705	0.518005	0.60414	0.857424	0.39121	NA	Ifosfamide	8h	NA	up	NECTIN4
ENSG00000213740	NA	5.28843	-0.0524222	0.478278	-0.109606	0.912722	NA	Ifosfamide	8h	NA	down	SERBP1P1
ENSG00000274810	NA	34.4449	-0.243805	0.624238	-0.390565	0.696119	0.964165	Ifosfamide	8h	FALSE	down	NPHP3-ACAD11
ENSG00000285106	NA	464.173	0.650689	0.345285	1.8845	0.0594976	0.766624	Ifosfamide	8h	FALSE	up	NA
ENSG00000109265	NA	146.097	0.455167	0.240303	1.89414	0.0582067	0.766624	Ifosfamide	8h	FALSE	up	CRACD
ENSG00000174799	NA	363.896	0.112731	0.0977043	1.1538	0.248582	0.876054	Ifosfamide	8h	FALSE	up	CEP135
ENSG00000135932	NA	1577.2	-0.0054393	0.0822379	-0.066141	0.947266	0.998057	Ifosfamide	8h	FALSE	down	CAB39
ENSG00000109255	NA	5.48054	-0.612359	0.525519	-1.16524	0.24392	NA	Ifosfamide	8h	NA	down	NMU
ENSG00000221866	NA	37.953	-0.326025	0.420826	-0.774725	0.438502	0.921721	Ifosfamide	8h	FALSE	down	PLXNA4
ENSG00000134851	NA	920.779	0.0320036	0.0862623	0.371003	0.710635	0.96638	Ifosfamide	8h	FALSE	up	TMEM165
ENSG00000130816	NA	1962.47	-0.0773537	0.104389	-0.741013	0.458686	0.924437	Ifosfamide	8h	FALSE	down	DNMT1
ENSG00000147475	NA	934.578	0.126597	0.0895784	1.41326	0.15758	0.843002	Ifosfamide	8h	FALSE	up	ERLIN2
ENSG00000250251	NA	398.104	0.0154689	0.206272	0.0749926	0.940221	0.996666	Ifosfamide	8h	FALSE	up	PKD1P6
ENSG00000119318	NA	2715.57	0.0249789	0.113867	0.219369	0.826362	0.981821	Ifosfamide	8h	FALSE	up	RAD23B
ENSG00000157404	NA	14.4962	-0.601217	0.373087	-1.61147	0.107078	0.812621	Ifosfamide	8h	FALSE	down	KIT
ENSG00000160284	NA	90.3769	0.089965	0.189122	0.475699	0.634289	0.953742	Ifosfamide	8h	FALSE	up	SPATC1L
ENSG00000256690	NA	4.33127	0.267107	0.657797	0.406063	0.684697	NA	Ifosfamide	8h	NA	up	STX5-DT
ENSG00000145216	NA	1049.11	0.00566221	0.135934	0.0416542	0.966774	0.998411	Ifosfamide	8h	FALSE	up	FIP1L1
ENSG00000112110	NA	780.97	-0.094667	0.109901	-0.861387	0.389025	0.910556	Ifosfamide	8h	FALSE	down	MRPL18
ENSG00000226887	NA	56.8167	0.271211	0.197955	1.37007	0.170667	0.854095	Ifosfamide	8h	FALSE	up	ERVMER34-1
ENSG00000179456	NA	396.06	-0.112401	0.127409	-0.882207	0.377665	0.906394	Ifosfamide	8h	FALSE	down	ZBTB18
ENSG00000226950	NA	890.098	0.403606	0.309848	1.30259	0.192715	0.855807	Ifosfamide	8h	FALSE	up	DANCR
ENSG00000231259	NA	103.994	-0.559781	0.325095	-1.7219	0.0850875	0.791376	Ifosfamide	8h	FALSE	down	ANAPC1P2
ENSG00000147647	NA	35.6362	-0.584629	0.413014	-1.41552	0.156917	0.841701	Ifosfamide	8h	FALSE	down	DPYS
ENSG00000124143	NA	6.85095	-0.466314	0.615064	-0.758155	0.448358	0.923541	Ifosfamide	8h	FALSE	down	ARHGAP40
ENSG00000116761	NA	239.134	-0.41864	0.358732	-1.167	0.243211	0.874	Ifosfamide	8h	FALSE	down	CTH
ENSG00000188993	NA	22.315	0.00920562	0.211142	0.0435992	0.965224	0.998411	Ifosfamide	8h	FALSE	up	LRRC66
ENSG00000165389	NA	415.039	-0.20451	0.127869	-1.59938	0.109737	0.812923	Ifosfamide	8h	FALSE	down	SPTSSA
ENSG00000251247	NA	48.9539	-0.179663	0.163843	-1.09655	0.272837	0.885216	Ifosfamide	8h	FALSE	down	ZNF345
ENSG00000166035	NA	6.29135	0.0826792	0.563564	0.146708	0.883363	NA	Ifosfamide	8h	NA	up	LIPC
ENSG00000185261	NA	50.0198	0.0275395	0.233205	0.118091	0.905995	0.993834	Ifosfamide	8h	FALSE	up	KIAA0825
ENSG00000119703	NA	28.718	0.28092	0.284343	0.987962	0.323171	0.89837	Ifosfamide	8h	FALSE	up	ZC2HC1C
ENSG00000248925	NA	5.18465	0.128055	0.434149	0.294956	0.768027	NA	Ifosfamide	8h	NA	up	PDCD6-DT
ENSG00000151692	NA	1489.99	0.36084	0.221992	1.62547	0.104064	0.811415	Ifosfamide	8h	FALSE	up	RNF144A
ENSG00000145247	NA	325.973	0.281977	0.112035	2.51687	0.0118402	0.5631	Ifosfamide	8h	FALSE	up	OCIAD2
ENSG00000075539	NA	1446.39	-0.0298545	0.0945433	-0.315776	0.752173	0.972504	Ifosfamide	8h	FALSE	down	FRYL
ENSG00000276728	NA	16.4132	0.505294	0.314036	1.60903	0.10761	0.812621	Ifosfamide	8h	FALSE	up
ENSG00000109171	NA	1000.57	-0.115931	0.0781688	-1.48308	0.138054	0.834434	Ifosfamide	8h	FALSE	down	SLAIN2
ENSG00000135605	NA	55.4886	-0.181221	0.29799	-0.608145	0.543091	0.940838	Ifosfamide	8h	FALSE	down	TEC
ENSG00000074966	NA	12.7191	-0.0580051	0.503425	-0.115221	0.90827	0.993834	Ifosfamide	8h	FALSE	down	TXK
ENSG00000259959	NA	106.213	0.182959	0.19421	0.942066	0.346159	0.902863	Ifosfamide	8h	FALSE	up
ENSG00000272398	NA	195.083	0.03555	0.252786	0.140633	0.88816	0.99167	Ifosfamide	8h	FALSE	up	CD24
ENSG00000145246	NA	529.176	-0.325111	0.200245	-1.62356	0.104469	0.811846	Ifosfamide	8h	FALSE	down	ATP10D
ENSG00000279641	NA	2.82674	-0.464401	0.633194	-0.733426	0.463299	NA	Ifosfamide	8h	NA	down
ENSG00000272601	NA	3.75193	-1.9761	1.30711	-1.51181	0.130583	NA	Ifosfamide	8h	NA	down	EFCAB3P1
ENSG00000171988	NA	3496.58	0.172575	0.121729	1.4177	0.156279	0.841316	Ifosfamide	8h	FALSE	up	JMJD1C
ENSG00000258399	NA	79.3052	0.327585	0.287403	1.13981	0.254366	0.877604	Ifosfamide	8h	FALSE	up	MIR493HG
ENSG00000177600	NA	5677.8	0.0650567	0.142104	0.45781	0.647089	0.954824	Ifosfamide	8h	FALSE	up	RPLP2
ENSG00000280160	NA	3.16901	-0.0616306	0.752306	-0.0819222	0.934709	NA	Ifosfamide	8h	NA	down
ENSG00000137177	NA	758.826	0.097051	0.122161	0.794453	0.426932	0.919231	Ifosfamide	8h	FALSE	up	KIF13A
ENSG00000122033	NA	213.945	0.00245054	0.162688	0.0150628	0.987982	0.999129	Ifosfamide	8h	FALSE	up	MTIF3
ENSG00000163281	NA	337.098	-0.10621	0.124744	-0.851424	0.394534	0.912718	Ifosfamide	8h	FALSE	down	GNPDA2
ENSG00000158865	NA	4.30915	-0.245942	0.556049	-0.442303	0.65827	NA	Ifosfamide	8h	NA	down	SLC5A11
ENSG00000177752	NA	11.6165	-0.312777	0.373318	-0.837832	0.402125	0.915311	Ifosfamide	8h	FALSE	down	YIPF7
ENSG00000183783	NA	35.2185	-0.225117	0.781338	-0.288117	0.773257	0.976366	Ifosfamide	8h	FALSE	down	KCTD8
ENSG00000257591	NA	68.0456	0.157451	0.225827	0.697218	0.485666	0.931145	Ifosfamide	8h	FALSE	up	ZNF625
ENSG00000013374	NA	646.983	0.0917524	0.167896	0.546485	0.584733	0.945629	Ifosfamide	8h	FALSE	up	NUB1
ENSG00000126562	NA	56.3294	-0.549521	0.390016	-1.40897	0.158844	0.845477	Ifosfamide	8h	FALSE	down	WNK4
ENSG00000162814	NA	13.8968	0.51968	0.313168	1.65943	0.0970294	0.803731	Ifosfamide	8h	FALSE	up	SPATA17
ENSG00000198840	NA	1459.68	-0.0958498	0.221095	-0.433522	0.664635	0.958817	Ifosfamide	8h	FALSE	down	MT-ND3
ENSG00000055163	NA	80.9608	-0.149734	0.13042	-1.1481	0.250929	0.876054	Ifosfamide	8h	FALSE	down	CYFIP2
ENSG00000014824	NA	781.809	0.0738138	0.0866202	0.852154	0.394128	0.912718	Ifosfamide	8h	FALSE	up	SLC30A9
ENSG00000138678	NA	229.258	0.0622501	0.154105	0.403947	0.686252	0.96259	Ifosfamide	8h	FALSE	up	GPAT3
ENSG00000220804	NA	25.1795	-0.115428	0.214	-0.539384	0.589622	0.94603	Ifosfamide	8h	FALSE	down	LINC01881
ENSG00000154277	NA	4212.29	0.126251	0.0790561	1.59698	0.11027	0.812923	Ifosfamide	8h	FALSE	up	UCHL1
ENSG00000236104	NA	145.049	0.154801	0.262759	0.589137	0.55577	0.942727	Ifosfamide	8h	FALSE	up	ZBTB22
ENSG00000240053	NA	47.8102	0.29787	0.330262	0.901923	0.367098	0.903265	Ifosfamide	8h	FALSE	up	LY6G5B
ENSG00000155506	NA	2623.38	0.177235	0.131774	1.34499	0.178628	0.855596	Ifosfamide	8h	FALSE	up	LARP1
ENSG00000279837	NA	6.18139	-0.0356054	0.46818	-0.0760507	0.939379	NA	Ifosfamide	8h	NA	down
ENSG00000164308	NA	69.8861	0.665914	0.28545	2.33286	0.0196556	0.642955	Ifosfamide	8h	FALSE	up	ERAP2
ENSG00000179299	NA	19.1772	0.0202881	0.331949	0.061118	0.951265	0.99831	Ifosfamide	8h	FALSE	up	NSUN7
ENSG00000076382	NA	503.706	-0.177671	0.0937331	-1.8955	0.0580265	0.766624	Ifosfamide	8h	FALSE	down	SPAG5
ENSG00000163694	NA	99.3057	-0.146025	0.161651	-0.903339	0.366346	0.903265	Ifosfamide	8h	FALSE	down	RBM47
ENSG00000080189	NA	398.001	0.0940929	0.0937423	1.00374	0.315504	0.895572	Ifosfamide	8h	FALSE	up	SLC35C2
ENSG00000120738	NA	1381.94	-0.816295	0.51196	-1.59445	0.110835	0.812923	Ifosfamide	8h	FALSE	down	EGR1
ENSG00000214960	NA	61.5256	0.232214	0.155197	1.49625	0.134588	0.834434	Ifosfamide	8h	FALSE	up	CRPPA
ENSG00000258643	NA	70.5199	-0.228316	0.326387	-0.699525	0.484224	0.931145	Ifosfamide	8h	FALSE	down	BCL2L2-PABPN1
ENSG00000121892	NA	3230.04	0.0892838	0.0950641	0.939196	0.34763	0.902863	Ifosfamide	8h	FALSE	up	PDS5A
ENSG00000139618	NA	356.791	0.0584604	0.186759	0.313026	0.754261	0.972674	Ifosfamide	8h	FALSE	up	BRCA2
ENSG00000261052	NA	89.963	-0.369027	0.344745	-1.07044	0.284423	0.888352	Ifosfamide	8h	FALSE	down	SULT1A3
ENSG00000224097	NA	15.183	0.19494	0.417494	0.466929	0.640551	0.954367	Ifosfamide	8h	FALSE	up
ENSG00000145604	NA	555.211	-0.0168219	0.123837	-0.135839	0.891949	0.992589	Ifosfamide	8h	FALSE	down	SKP2
ENSG00000143416	NA	208.312	-0.407809	0.193142	-2.11144	0.0347345	0.694108	Ifosfamide	8h	FALSE	down	SELENBP1
ENSG00000087301	NA	167.901	-0.313596	0.287984	-1.08894	0.276182	0.887274	Ifosfamide	8h	FALSE	down	TXNDC16
ENSG00000044524	NA	243.46	-0.419084	0.15911	-2.63393	0.00844018	0.54185	Ifosfamide	8h	FALSE	down	EPHA3
ENSG00000249685	NA	6.14848	0.264112	0.460578	0.573436	0.56635	NA	Ifosfamide	8h	NA	up
ENSG00000186026	NA	70.2002	0.205018	0.193803	1.05786	0.290117	0.891362	Ifosfamide	8h	FALSE	up	ZNF284
ENSG00000145423	NA	19.0924	0.35337	0.245293	1.4406	0.149697	0.838564	Ifosfamide	8h	FALSE	up	SFRP2
ENSG00000121895	NA	35.2203	0.162495	0.258392	0.62887	0.529434	0.93849	Ifosfamide	8h	FALSE	up	TMEM156
ENSG00000183092	NA	52.0918	-0.0020413	0.363042	-0.0056228	0.995514	0.99928	Ifosfamide	8h	FALSE	down	BEGAIN
ENSG00000189319	NA	595.083	-0.0895568	0.0940231	-0.952497	0.340845	0.901751	Ifosfamide	8h	FALSE	down	FAM53B
ENSG00000103043	NA	769.862	0.0667265	0.0903114	0.738849	0.459999	0.924437	Ifosfamide	8h	FALSE	up	VAC14
ENSG00000288873	NA	11.6268	0.191599	0.382883	0.50041	0.616786	0.950491	Ifosfamide	8h	FALSE	up
ENSG00000231160	NA	12.2844	0.177626	0.305131	0.582131	0.560479	0.943602	Ifosfamide	8h	FALSE	up	KLF3-AS1
ENSG00000115128	NA	1504.94	-0.0723772	0.117498	-0.615985	0.537905	0.940455	Ifosfamide	8h	FALSE	down	SF3B6
ENSG00000279140	NA	3.60307	0.193862	0.563245	0.344188	0.730705	NA	Ifosfamide	8h	NA	up
ENSG00000162734	NA	7716.32	-0.09452	0.135318	-0.698505	0.484861	0.931145	Ifosfamide	8h	FALSE	down	PEA15
ENSG00000249863	NA	8.58421	-0.199512	0.399332	-0.499615	0.617347	0.950491	Ifosfamide	8h	FALSE	down
ENSG00000181826	NA	816.467	0.0361926	0.207677	0.174274	0.86165	0.987675	Ifosfamide	8h	FALSE	up	RELL1
ENSG00000085719	NA	2241.09	-0.0890426	0.155301	-0.573354	0.566405	0.943602	Ifosfamide	8h	FALSE	down	CPNE3
ENSG00000130812	NA	8.48218	-0.0067682	0.657796	-0.0102892	0.991791	0.999129	Ifosfamide	8h	FALSE	down	ANGPTL6
ENSG00000234899	NA	5.13086	0.342829	0.539851	0.635044	0.5254	NA	Ifosfamide	8h	NA	up	SOX9-AS1
ENSG00000188394	NA	14.4789	-0.0786677	0.293236	-0.268274	0.788488	0.978223	Ifosfamide	8h	FALSE	down	GPR21
ENSG00000251143	NA	22.7904	-0.765655	0.441565	-1.73396	0.0829259	0.791376	Ifosfamide	8h	FALSE	down	NUMA1-AS1
ENSG00000156162	NA	976.327	0.197958	0.151828	1.30383	0.192292	0.855807	Ifosfamide	8h	FALSE	up	DPY19L4
ENSG00000183935	NA	69.4389	0.386808	0.251066	1.54066	0.123399	0.826615	Ifosfamide	8h	FALSE	up	HTR7P1
ENSG00000015520	NA	47.6432	-0.746081	0.710339	-1.05032	0.293572	0.892071	Ifosfamide	8h	FALSE	down	NPC1L1
ENSG00000260368	NA	143.712	0.272519	0.417858	0.652181	0.514284	0.936623	Ifosfamide	8h	FALSE	up
ENSG00000116741	NA	852.565	-0.234431	0.268119	-0.874357	0.381924	0.908218	Ifosfamide	8h	FALSE	down	RGS2
ENSG00000205045	NA	13.2839	-0.111112	0.385988	-0.287863	0.773452	0.9764	Ifosfamide	8h	FALSE	down	SLFN12L
ENSG00000164329	NA	555.569	-0.0320954	0.0736188	-0.435968	0.66286	0.957982	Ifosfamide	8h	FALSE	down	TENT2
ENSG00000254536	NA	40.2626	-0.165807	0.485826	-0.341289	0.732886	0.969128	Ifosfamide	8h	FALSE	down
ENSG00000094841	NA	182.149	0.0270474	0.245479	0.110182	0.912265	0.994551	Ifosfamide	8h	FALSE	up	UPRT
ENSG00000153253	NA	7.60187	-0.301243	0.507767	-0.59327	0.553001	0.941832	Ifosfamide	8h	FALSE	down	SCN3A
ENSG00000237036	NA	32.6448	0.486637	0.214825	2.26527	0.0234963	0.665037	Ifosfamide	8h	FALSE	up	ZEB1-AS1
ENSG00000219665	NA	176.918	-0.424309	0.241365	-1.75796	0.0787551	0.789174	Ifosfamide	8h	FALSE	down	ZNF433-AS1
ENSG00000154710	NA	881.759	-0.15955	0.127933	-1.24714	0.212348	0.864857	Ifosfamide	8h	FALSE	down	RABGEF1
ENSG00000163596	NA	44.148	0.116711	0.197072	0.592226	0.5537	0.942331	Ifosfamide	8h	FALSE	up	ICA1L
ENSG00000174373	NA	1643.22	-0.252215	0.166889	-1.51127	0.130719	0.831414	Ifosfamide	8h	FALSE	down	RALGAPA1
ENSG00000279384	NA	9.24483	0.20504	0.424596	0.482905	0.629163	0.952424	Ifosfamide	8h	FALSE	up
ENSG00000118997	NA	67.3169	0.399809	0.245871	1.62609	0.103931	0.811379	Ifosfamide	8h	FALSE	up	DNAH7
ENSG00000213943	NA	13.3401	0.36717	0.618762	0.593394	0.552917	0.941832	Ifosfamide	8h	FALSE	up	KRT18P17
ENSG00000229097	NA	4.85823	-0.092171	0.473226	-0.194771	0.845572	NA	Ifosfamide	8h	NA	down	CALM2P2
ENSG00000171307	NA	565.897	0.0924011	0.115877	0.79741	0.425213	0.919231	Ifosfamide	8h	FALSE	up	ZDHHC16
ENSG00000227232	NA	97.8463	0.361066	0.205056	1.76082	0.0782697	0.787873	Ifosfamide	8h	FALSE	up	WASH7P
ENSG00000163362	NA	180.561	0.282172	0.268824	1.04965	0.293877	0.892506	Ifosfamide	8h	FALSE	up	INAVA
ENSG00000112578	NA	412.732	0.0504315	0.176497	0.285736	0.775081	0.9764	Ifosfamide	8h	FALSE	up	BYSL
ENSG00000264017	NA	10.127	0.213755	0.71247	0.30002	0.764162	0.974558	Ifosfamide	8h	FALSE	up	RN7SL336P
ENSG00000261098	NA	40.5723	-0.127366	0.311695	-0.408625	0.682815	0.961851	Ifosfamide	8h	FALSE	down
ENSG00000257803	NA	10.2702	-0.373856	0.364445	-1.02583	0.304974	0.895308	Ifosfamide	8h	FALSE	down	PIGAP1
ENSG00000113712	NA	4485.22	-0.0745266	0.0830826	-0.897019	0.369709	0.904385	Ifosfamide	8h	FALSE	down	CSNK1A1
ENSG00000100221	NA	1592.69	0.107642	0.0647411	1.66265	0.096383	0.803731	Ifosfamide	8h	FALSE	up	JOSD1
ENSG00000129596	NA	280.304	0.128024	0.229781	0.557159	0.577419	0.945551	Ifosfamide	8h	FALSE	up	CDO1
ENSG00000038210	NA	224.763	0.253929	0.187764	1.35238	0.176253	0.855596	Ifosfamide	8h	FALSE	up	PI4K2B
ENSG00000281501	NA	8.55269	0.248447	0.336292	0.738785	0.460038	0.924437	Ifosfamide	8h	FALSE	up	SEPSECS-AS1
ENSG00000187098	NA	87.169	-0.438072	0.230851	-1.89764	0.0577438	0.766624	Ifosfamide	8h	FALSE	down	MITF
ENSG00000109618	NA	170.679	0.0709181	0.141893	0.4998	0.617216	0.950491	Ifosfamide	8h	FALSE	up	SEPSECS
ENSG00000153012	NA	35.6135	0.159744	0.301896	0.529134	0.596712	0.947368	Ifosfamide	8h	FALSE	up	LGI2
ENSG00000181982	NA	195.672	-0.170669	0.10835	-1.57517	0.115217	0.817609	Ifosfamide	8h	FALSE	down	CCDC149
ENSG00000196591	NA	1809.76	0.00749672	0.0815218	0.0919597	0.92673	0.996054	Ifosfamide	8h	FALSE	up	HDAC2
ENSG00000233143	NA	6.65408	0.605654	0.409217	1.48003	0.138865	NA	Ifosfamide	8h	NA	up	NA
ENSG00000105339	NA	179.602	0.434177	0.367565	1.18122	0.237513	0.873273	Ifosfamide	8h	FALSE	up	DENND3
ENSG00000277595	NA	5.46129	0.531363	0.433248	1.22646	0.220024	NA	Ifosfamide	8h	NA	up
ENSG00000109220	NA	633.227	-0.139312	0.183152	-0.760636	0.446875	0.92318	Ifosfamide	8h	FALSE	down	CHIC2
ENSG00000248019	NA	36.1515	0.622687	0.343155	1.81459	0.0695868	0.781161	Ifosfamide	8h	FALSE	up	FAM13A-AS1
ENSG00000221843	NA	14.5436	0.565931	0.598139	0.946152	0.344071	0.902244	Ifosfamide	8h	FALSE	up	SPATA31H1
ENSG00000204060	NA	39.4218	-0.0718219	0.226556	-0.317016	0.751231	0.972504	Ifosfamide	8h	FALSE	down	FOXO6
ENSG00000124782	NA	922.473	0.219065	0.141467	1.54852	0.121496	0.824894	Ifosfamide	8h	FALSE	up	RREB1
ENSG00000124593	NA	69.2488	0.141095	0.232566	0.60669	0.544057	0.940838	Ifosfamide	8h	FALSE	up
ENSG00000145147	NA	730.259	-0.0550308	0.361175	-0.152366	0.878898	0.990217	Ifosfamide	8h	FALSE	down	SLIT2
ENSG00000140254	NA	55.4391	0.124293	0.28456	0.436788	0.662265	0.957982	Ifosfamide	8h	FALSE	up	DUOXA1
ENSG00000176248	NA	249.614	-0.0866462	0.123962	-0.698975	0.484568	0.931145	Ifosfamide	8h	FALSE	down	ANAPC2
ENSG00000272142	NA	31.8142	0.165059	0.242252	0.681352	0.495649	0.932679	Ifosfamide	8h	FALSE	up	LYRM4-AS1
ENSG00000110080	NA	1154.62	0.0396362	0.122518	0.323513	0.746307	0.972269	Ifosfamide	8h	FALSE	up	ST3GAL4
ENSG00000279089	NA	44.6811	0.17919	0.222717	0.804563	0.421072	0.919231	Ifosfamide	8h	FALSE	up
ENSG00000196739	NA	385.308	0.196422	0.233476	0.841296	0.400182	0.914276	Ifosfamide	8h	FALSE	up	COL27A1
ENSG00000109805	NA	372.865	-0.461965	0.115598	-3.99629	6.43429e-05	0.0994205	Ifosfamide	8h	FALSE	down	NCAPG
ENSG00000118579	NA	811.294	0.0442286	0.0903381	0.48959	0.624424	0.951684	Ifosfamide	8h	FALSE	up	MED28
ENSG00000156172	NA	100.165	-0.152203	0.203534	-0.747803	0.454579	0.923708	Ifosfamide	8h	FALSE	down	CFAP418
ENSG00000187172	NA	116.061	-0.653432	0.394749	-1.65531	0.0978613	0.804472	Ifosfamide	8h	FALSE	down	BAGE2
ENSG00000263327	NA	19.4177	0.212311	0.294433	0.721084	0.470858	0.926919	Ifosfamide	8h	FALSE	up	TAPT1-AS1
ENSG00000217930	NA	204.25	0.307221	0.136489	2.25087	0.0243935	0.667016	Ifosfamide	8h	FALSE	up	PAM16
ENSG00000261189	NA	8.85021	0.619069	0.434527	1.4247	0.154245	0.840053	Ifosfamide	8h	FALSE	up	DSP-AS1
ENSG00000079215	NA	344.652	-0.466494	0.215399	-2.16572	0.0303325	0.685925	Ifosfamide	8h	FALSE	down	SLC1A3
ENSG00000187522	NA	380.108	-0.296806	0.162039	-1.83169	0.0669975	0.774327	Ifosfamide	8h	FALSE	down	HSPA14
ENSG00000167173	NA	348.289	-0.0063572	0.22216	-0.0286152	0.977171	0.998973	Ifosfamide	8h	FALSE	down	C15orf39
ENSG00000111725	NA	443.485	-0.110825	0.155453	-0.712913	0.4759	0.929555	Ifosfamide	8h	FALSE	down	PRKAB1
ENSG00000004468	NA	10.4891	-0.150431	0.404345	-0.372036	0.709866	0.966247	Ifosfamide	8h	FALSE	down	CD38
ENSG00000109743	NA	18.9285	-0.019152	0.258647	-0.0740469	0.940973	0.996944	Ifosfamide	8h	FALSE	down	BST1
ENSG00000153721	NA	466.454	-0.277941	0.170136	-1.63364	0.102334	0.809503	Ifosfamide	8h	FALSE	down	CNKSR3
ENSG00000246308	NA	13.8017	0.689859	0.462507	1.49157	0.135813	0.834434	Ifosfamide	8h	FALSE	up
ENSG00000175220	NA	549.751	-0.0050207	0.0871591	-0.057604	0.954064	0.99831	Ifosfamide	8h	FALSE	down	ARHGAP1
ENSG00000038219	NA	1311.4	-0.0558752	0.126068	-0.443216	0.657609	0.956945	Ifosfamide	8h	FALSE	down	BOD1L1
ENSG00000115760	NA	3736.41	0.120108	0.119516	1.00495	0.314919	0.895572	Ifosfamide	8h	FALSE	up	BIRC6
ENSG00000109705	NA	28.938	0.0545579	0.284471	0.191787	0.847909	0.985855	Ifosfamide	8h	FALSE	up	NKX3-2
ENSG00000115252	NA	72.7113	-0.236823	0.255487	-0.926946	0.353955	0.902986	Ifosfamide	8h	FALSE	down	PDE1A
ENSG00000143751	NA	1288.27	-0.507026	0.264044	-1.92023	0.0548284	0.760634	Ifosfamide	8h	FALSE	down	SDE2
ENSG00000204967	NA	25.431	0.461325	0.302942	1.52282	0.127805	0.827452	Ifosfamide	8h	FALSE	up	PCDHA4
ENSG00000178163	NA	670.832	0.25308	0.297395	0.85099	0.394775	0.912718	Ifosfamide	8h	FALSE	up	ZNF518B
ENSG00000071127	NA	3479.99	0.0725835	0.0959024	0.756848	0.449141	0.923708	Ifosfamide	8h	FALSE	up	WDR1
ENSG00000169248	NA	11.6551	0.0815184	0.493961	0.16503	0.86892	0.988575	Ifosfamide	8h	FALSE	up	CXCL11
ENSG00000271907	NA	5.03702	0.65672	0.582763	1.12691	0.259782	NA	Ifosfamide	8h	NA	up	SNORA35B
ENSG00000076356	NA	963.387	0.251377	0.230292	1.09156	0.275026	0.887185	Ifosfamide	8h	FALSE	up	PLXNA2
ENSG00000175820	NA	105.748	0.265383	0.417158	0.636169	0.524667	0.93732	Ifosfamide	8h	FALSE	up	CCDC168
ENSG00000109667	NA	30.0363	-0.816538	0.544687	-1.49909	0.133849	0.834434	Ifosfamide	8h	FALSE	down	SLC2A9
ENSG00000122477	NA	7.89349	-0.535811	0.357805	-1.49749	0.134265	0.834434	Ifosfamide	8h	FALSE	down	LRRC39
ENSG00000137509	NA	776.447	-0.0741557	0.0702989	-1.05486	0.291488	0.891629	Ifosfamide	8h	FALSE	down	PRCP
ENSG00000235090	NA	28.0519	-0.413769	0.72992	-0.566869	0.570803	0.943929	Ifosfamide	8h	FALSE	down	RPL7L1P3
ENSG00000189184	NA	242.407	-0.354674	0.251805	-1.40853	0.158975	0.845477	Ifosfamide	8h	FALSE	down	PCDH18
ENSG00000285796	NA	87.2201	-0.111134	0.213079	-0.521563	0.601975	0.947554	Ifosfamide	8h	FALSE	down
ENSG00000167103	NA	32.7329	-0.459463	0.703826	-0.652808	0.51388	0.936623	Ifosfamide	8h	FALSE	down	PIP5KL1
ENSG00000196923	NA	371.483	0.151457	0.163412	0.926836	0.354012	0.902986	Ifosfamide	8h	FALSE	up	PDLIM7
ENSG00000237350	NA	5.98469	-0.498257	0.420115	-1.186	0.235622	NA	Ifosfamide	8h	NA	down	CDC42P6
ENSG00000112159	NA	2675.86	0.195624	0.126789	1.54291	0.122853	0.826293	Ifosfamide	8h	FALSE	up	MDN1
ENSG00000277586	NA	435.572	-0.213012	0.309695	-0.687811	0.491572	0.931145	Ifosfamide	8h	FALSE	down	NEFL
ENSG00000215612	NA	34.094	-0.255273	0.325227	-0.784907	0.432508	0.920445	Ifosfamide	8h	FALSE	down	HMX1
ENSG00000167680	NA	55.1842	0.544323	0.370997	1.46719	0.142324	0.835754	Ifosfamide	8h	FALSE	up	SEMA6B
ENSG00000155275	NA	171.504	-0.245994	0.184027	-1.33672	0.181313	0.855596	Ifosfamide	8h	FALSE	down	TRMT44
ENSG00000187699	NA	97.8125	0.031081	0.165994	0.187241	0.851471	0.986725	Ifosfamide	8h	FALSE	up	C2orf88
ENSG00000246090	NA	36.7651	0.150611	0.245692	0.613009	0.53987	0.940838	Ifosfamide	8h	FALSE	up
ENSG00000124772	NA	3.50159	0.103515	0.489384	0.211521	0.832481	NA	Ifosfamide	8h	NA	up	CPNE5
ENSG00000140939	NA	155.517	0.0753276	0.228535	0.329612	0.741694	0.971564	Ifosfamide	8h	FALSE	up	NOL3
ENSG00000170801	NA	295.107	0.306557	0.17601	1.74171	0.08156	0.790944	Ifosfamide	8h	FALSE	up	HTRA3
ENSG00000145362	NA	398.694	-0.0345242	0.14163	-0.243763	0.807414	0.9798	Ifosfamide	8h	FALSE	down	ANK2
ENSG00000173013	NA	8.00029	0.239254	0.527242	0.453785	0.649984	0.954824	Ifosfamide	8h	FALSE	up	CFAP184
ENSG00000245748	NA	8.32797	-0.253073	0.858497	-0.294786	0.768157	0.975137	Ifosfamide	8h	FALSE	down
ENSG00000132405	NA	736.587	0.0958239	0.100926	0.949449	0.342392	0.901751	Ifosfamide	8h	FALSE	up	TBC1D14
ENSG00000170871	NA	780.343	-0.165012	0.137712	-1.19824	0.230823	0.871926	Ifosfamide	8h	FALSE	down	KIAA0232
ENSG00000260971	NA	20.637	-0.597555	0.366432	-1.63074	0.102945	0.809503	Ifosfamide	8h	FALSE	down
ENSG00000289443	NA	10.6739	-0.0240455	0.646384	-0.0371999	0.970326	0.998745	Ifosfamide	8h	FALSE	down
ENSG00000186222	NA	152.814	0.372954	0.216331	1.72399	0.0847088	0.791376	Ifosfamide	8h	FALSE	up	BLOC1S4
ENSG00000188385	NA	21.028	-0.32562	0.509913	-0.638579	0.523097	0.937159	Ifosfamide	8h	FALSE	down	JAKMIP3
ENSG00000103145	NA	516.845	-0.154194	0.22058	-0.699037	0.484529	0.931145	Ifosfamide	8h	FALSE	down	HCFC1R1
ENSG00000246526	NA	4.56007	-0.375918	0.615036	-0.611213	0.541059	NA	Ifosfamide	8h	NA	down	LINC02481
ENSG00000112130	NA	482.277	-0.217401	0.0861578	-2.52328	0.0116265	0.560919	Ifosfamide	8h	FALSE	down	RNF8
ENSG00000245059	NA	3.326	0.0266822	0.561965	0.0474801	0.962131	NA	Ifosfamide	8h	NA	up	C16orf46-DT
ENSG00000286176	NA	11.9869	-0.553992	0.760112	-0.728829	0.466106	0.924628	Ifosfamide	8h	FALSE	down
ENSG00000188004	NA	9.33598	0.698459	0.733377	0.952388	0.3409	0.901751	Ifosfamide	8h	FALSE	up	SNHG28
ENSG00000258359	NA	9.87428	-0.416578	0.345754	-1.20484	0.228266	0.871926	Ifosfamide	8h	FALSE	down	PCNPP1
ENSG00000124104	NA	259.145	0.168445	0.207089	0.813394	0.415992	0.918144	Ifosfamide	8h	FALSE	up	SNX21
ENSG00000213398	NA	43.8972	0.152047	0.164737	0.922965	0.356025	0.902986	Ifosfamide	8h	FALSE	up	LCAT
ENSG00000204177	NA	193.394	0.00891557	0.179843	0.0495742	0.960462	0.998411	Ifosfamide	8h	FALSE	up	BMS1P1
ENSG00000179889	NA	1190.25	-0.0461767	0.129554	-0.356428	0.72152	0.967939	Ifosfamide	8h	FALSE	down	PDXDC1
ENSG00000011295	NA	462.982	0.0029157	0.155562	0.018743	0.985046	0.998973	Ifosfamide	8h	FALSE	up	TTC19
ENSG00000107816	NA	936.866	0.174825	0.16616	1.05215	0.292732	0.891629	Ifosfamide	8h	FALSE	up	LZTS2
ENSG00000145220	NA	565.299	-0.267394	0.100904	-2.64999	0.00804938	0.534248	Ifosfamide	8h	FALSE	down	LYAR
ENSG00000132406	NA	190.641	0.104811	0.115227	0.909599	0.363034	0.903265	Ifosfamide	8h	FALSE	up	TMEM128
ENSG00000102871	NA	101.553	0.261596	0.235918	1.10885	0.267497	0.885216	Ifosfamide	8h	FALSE	up	TRADD
ENSG00000153922	NA	1542.26	-0.061496	0.0909668	-0.676027	0.499023	0.933027	Ifosfamide	8h	FALSE	down	CHD1
ENSG00000020129	NA	598.903	-0.0191454	0.135338	-0.141463	0.887504	0.99167	Ifosfamide	8h	FALSE	down	NCDN
ENSG00000164251	NA	688.019	0.0138669	0.270317	0.0512987	0.959088	0.998338	Ifosfamide	8h	FALSE	up	F2RL1
ENSG00000131196	NA	193.417	0.532804	0.173324	3.07403	0.00211186	0.417406	Ifosfamide	8h	FALSE	up	NFATC1
ENSG00000109758	NA	5.19919	-0.296498	0.468388	-0.633017	0.526723	NA	Ifosfamide	8h	NA	down	HGFAC
ENSG00000164330	NA	181.208	-0.26248	0.143222	-1.83268	0.0668505	0.774327	Ifosfamide	8h	FALSE	down	EBF1
ENSG00000089916	NA	2177.29	0.0417893	0.111645	0.374304	0.708178	0.966157	Ifosfamide	8h	FALSE	up	GPATCH2L
ENSG00000142541	NA	11629.7	0.0868892	0.122108	0.711578	0.476726	0.929882	Ifosfamide	8h	FALSE	up	RPL13A
ENSG00000112305	NA	638.397	-0.226506	0.0836749	-2.70698	0.00678993	0.505618	Ifosfamide	8h	FALSE	down	SMAP1
ENSG00000125388	NA	86.4781	-0.0231374	0.150323	-0.153918	0.877674	0.990217	Ifosfamide	8h	FALSE	down	GRK4
ENSG00000087269	NA	1028.11	-0.0073894	0.0962186	-0.0767979	0.938784	0.996666	Ifosfamide	8h	FALSE	down	NOP14
ENSG00000249673	NA	130.545	0.284459	0.198955	1.42976	0.152785	0.838564	Ifosfamide	8h	FALSE	up	NOP14-AS1
ENSG00000145506	NA	41.5757	0.225528	0.188514	1.19634	0.231562	0.871926	Ifosfamide	8h	FALSE	up	NKD2
ENSG00000109736	NA	263.016	0.107198	0.114606	0.935367	0.349599	0.902863	Ifosfamide	8h	FALSE	up	MFSD10
ENSG00000087266	NA	208.994	0.076347	0.162269	0.470496	0.638001	0.953786	Ifosfamide	8h	FALSE	up	SH3BP2
ENSG00000138640	NA	262.426	-0.021004	0.202639	-0.103652	0.917445	0.995592	Ifosfamide	8h	FALSE	down	FAM13A
ENSG00000131979	NA	230.941	-0.360864	0.243557	-1.48164	0.138435	0.834434	Ifosfamide	8h	FALSE	down	GCH1
ENSG00000169302	NA	20.1488	0.522698	0.320063	1.63311	0.102446	0.809503	Ifosfamide	8h	FALSE	up	STK32A
ENSG00000253251	NA	63.8007	0.248062	0.269192	0.921504	0.356788	0.902986	Ifosfamide	8h	FALSE	up	SHLD3
ENSG00000185818	NA	40.6821	0.308296	0.245876	1.25387	0.209891	0.863801	Ifosfamide	8h	FALSE	up	NAT8L
ENSG00000180667	NA	713.77	0.296402	0.339715	0.872503	NA	NA	Ifosfamide	8h	NA	up	YOD1
ENSG00000119979	NA	847.894	-0.085449	0.0872033	-0.979883	0.327144	0.898954	Ifosfamide	8h	FALSE	down	DENND10
ENSG00000243449	NA	64.962	0.0425798	0.160199	0.265793	0.790399	0.978223	Ifosfamide	8h	FALSE	up	NICOL1
ENSG00000221963	NA	558.193	-0.0082967	0.129978	-0.0638315	0.949104	0.998057	Ifosfamide	8h	FALSE	down	APOL6
ENSG00000168924	NA	644.493	0.0785851	0.151884	0.517402	0.604875	0.948592	Ifosfamide	8h	FALSE	up	LETM1
ENSG00000068078	NA	51.7706	-0.739825	0.437353	-1.6916	0.0907232	0.800216	Ifosfamide	8h	FALSE	down	FGFR3
ENSG00000170006	NA	74.5665	-0.221837	0.245068	-0.905206	0.365356	0.903265	Ifosfamide	8h	FALSE	down	TMEM154
ENSG00000163945	NA	262.368	0.147947	0.107822	1.37215	0.170017	0.853392	Ifosfamide	8h	FALSE	up	UVSSA
ENSG00000196810	NA	149.698	0.316699	0.169261	1.87107	0.0613356	0.767616	Ifosfamide	8h	FALSE	up	CTBP1-DT
ENSG00000112651	NA	271.623	0.134578	0.220036	0.611618	0.540791	0.940838	Ifosfamide	8h	FALSE	up	MRPL2
ENSG00000243232	NA	66.0999	-0.814035	0.271372	-2.9997	0.00270249	0.44287	Ifosfamide	8h	FALSE	down	PCDHAC2
ENSG00000159674	NA	404.935	-0.267459	0.176777	-1.51297	0.130286	0.831267	Ifosfamide	8h	FALSE	down	SPON2
ENSG00000118454	NA	1102.09	-0.207038	0.154652	-1.33874	0.180657	0.855596	Ifosfamide	8h	FALSE	down	ANKRD13C
ENSG00000272081	NA	2.61333	0.455129	0.543924	0.83675	0.402733	NA	Ifosfamide	8h	NA	up	FCHO2-DT
ENSG00000103154	NA	18.9769	0.0777406	0.417091	0.186388	0.852141	0.986747	Ifosfamide	8h	FALSE	up	NECAB2
ENSG00000127418	NA	337.053	0.0199273	0.0977966	0.203762	0.838539	0.983963	Ifosfamide	8h	FALSE	up	FGFRL1
ENSG00000131165	NA	620.104	0.104135	0.135397	0.769109	0.441829	0.921721	Ifosfamide	8h	FALSE	up	CHMP1A
ENSG00000145217	NA	5.04175	0.388963	0.595965	0.652661	0.513975	NA	Ifosfamide	8h	NA	up	SLC26A1
ENSG00000249592	NA	131.415	0.275528	0.227644	1.21034	0.226147	0.871926	Ifosfamide	8h	FALSE	up	PCGF3-AS1
ENSG00000120370	NA	617.239	0.0481528	0.0943184	0.510534	0.609677	0.949461	Ifosfamide	8h	FALSE	up	GORAB
ENSG00000115211	NA	637.514	0.0699408	0.153698	0.455052	0.649072	0.954824	Ifosfamide	8h	FALSE	up	EIF2B4
ENSG00000170100	NA	357.855	0.103034	0.205423	0.501571	0.615969	0.950429	Ifosfamide	8h	FALSE	up	ZNF778
ENSG00000169026	NA	55.77	-0.543581	0.42505	-1.27886	0.200945	0.859711	Ifosfamide	8h	FALSE	down	SLC49A3
ENSG00000215375	NA	20.418	0.489732	0.258346	1.89564	0.0580072	0.766624	Ifosfamide	8h	FALSE	up	MYL5
ENSG00000169020	NA	451.562	0.11988	0.110373	1.08614	0.277419	0.887299	Ifosfamide	8h	FALSE	up	ATP5ME
ENSG00000182903	NA	478.999	-0.154026	0.213592	-0.721123	0.470834	0.926919	Ifosfamide	8h	FALSE	down	ZNF721
ENSG00000178764	NA	143.6	0.201414	0.30741	0.655197	0.512341	0.936623	Ifosfamide	8h	FALSE	up	ZHX2
ENSG00000135316	NA	2931.42	0.165052	0.132598	1.24475	0.213225	0.865286	Ifosfamide	8h	FALSE	up	SYNCRIP
ENSG00000114923	NA	93.6111	0.43004	0.234928	1.83052	0.0671726	0.774327	Ifosfamide	8h	FALSE	up	SLC4A3
ENSG00000198155	NA	32.0483	-0.159376	0.277766	-0.573777	0.566118	0.943602	Ifosfamide	8h	FALSE	down	ZNF876P
ENSG00000131748	NA	580.518	-0.0403306	0.0829589	-0.486151	0.62686	0.9523	Ifosfamide	8h	FALSE	down	STARD3
ENSG00000189171	NA	1047.93	-0.0174541	0.162376	-0.107492	0.914399	0.995088	Ifosfamide	8h	FALSE	down	S100A13
ENSG00000225215	NA	12.6445	-0.218254	0.357827	-0.609942	0.5419	0.940838	Ifosfamide	8h	FALSE	down	SMARCE1P1
ENSG00000236438	NA	12.4778	0.0479914	0.539318	0.0889853	0.929094	0.996054	Ifosfamide	8h	FALSE	up	FAM157A
ENSG00000224939	NA	4.03991	-0.280768	0.650303	-0.431749	0.665924	NA	Ifosfamide	8h	NA	down	LINC00184
ENSG00000263235	NA	13.5198	0.682454	0.25329	2.69435	0.00705256	0.510596	Ifosfamide	8h	FALSE	up
ENSG00000172403	NA	94.6849	-0.0303201	0.191744	-0.158128	0.874356	0.989728	Ifosfamide	8h	FALSE	down	SYNPO2
ENSG00000122335	NA	228.451	0.0455658	0.121913	0.373756	0.708586	0.966247	Ifosfamide	8h	FALSE	up	SERAC1
ENSG00000289054	NA	9.03704	0.614228	0.375904	1.634	0.102259	0.809503	Ifosfamide	8h	FALSE	up
ENSG00000185621	NA	142.891	0.175245	0.132152	1.32609	0.18481	0.855807	Ifosfamide	8h	FALSE	up	LMLN
ENSG00000268205	NA	323.027	0.146185	0.258504	0.565505	0.57173	0.943929	Ifosfamide	8h	FALSE	up	LNC-WAL
ENSG00000137558	NA	27.4827	0.027415	0.401049	0.0683583	0.9455	0.997944	Ifosfamide	8h	FALSE	up	PI15
ENSG00000196976	NA	307.027	0.0164907	0.187045	0.0881642	0.929746	0.996054	Ifosfamide	8h	FALSE	up	LAGE3
ENSG00000122068	NA	1133.09	-0.0267359	0.116293	-0.229902	0.818168	0.981698	Ifosfamide	8h	FALSE	down	FYTTD1
ENSG00000114021	NA	491.679	0.0927228	0.0937639	0.988897	0.322714	0.89837	Ifosfamide	8h	FALSE	up	NIT2
ENSG00000276449	NA	24.4549	0.134353	0.264918	0.50715	0.61205	0.949788	Ifosfamide	8h	FALSE	up
ENSG00000286909	NA	14.9051	-0.173517	0.484308	-0.358277	0.720136	0.9677	Ifosfamide	8h	FALSE	down
ENSG00000160055	NA	113.149	0.26745	0.163244	1.63834	0.10135	0.809503	Ifosfamide	8h	FALSE	up	TMEM234
ENSG00000289396	NA	38.0996	0.367823	0.342383	1.0743	0.282688	0.88768	Ifosfamide	8h	FALSE	up
ENSG00000075711	NA	1357.81	0.109463	0.133573	0.819495	0.412504	0.917778	Ifosfamide	8h	FALSE	up	DLG1
ENSG00000270170	NA	178.501	-0.0439375	0.105455	-0.416645	0.676938	0.961565	Ifosfamide	8h	FALSE	down	NCBP2AS2
ENSG00000205184	NA	18.9831	-0.22872	0.86562	-0.264227	0.791605	0.978223	Ifosfamide	8h	FALSE	down	SLC10A5P1
ENSG00000153291	NA	20.4083	-0.122755	0.257452	-0.476806	0.6335	0.953742	Ifosfamide	8h	FALSE	down	SLC25A27
ENSG00000172469	NA	297.025	0.00791522	0.180213	0.0439214	0.964967	0.998411	Ifosfamide	8h	FALSE	up	MANEA
ENSG00000151176	NA	441.19	0.102462	0.0995495	1.02926	0.303357	0.895308	Ifosfamide	8h	FALSE	up	PLBD2
ENSG00000131069	NA	467.76	-0.31819	0.110012	-2.89233	0.00382395	0.445935	Ifosfamide	8h	FALSE	down	ACSS2
ENSG00000174013	NA	853.228	-0.232537	0.205184	-1.13331	0.257085	0.878524	Ifosfamide	8h	FALSE	down	FBXO45
ENSG00000261371	NA	59.2975	0.317287	0.388713	0.816249	0.414358	0.917778	Ifosfamide	8h	FALSE	up	PECAM1
ENSG00000116981	NA	21.6028	-0.0492051	0.323764	-0.151978	0.879204	0.990217	Ifosfamide	8h	FALSE	down	NT5C1A
ENSG00000145107	NA	759.966	0.289902	0.20775	1.39544	0.162883	0.848477	Ifosfamide	8h	FALSE	up	TM4SF19
ENSG00000120438	NA	5462.58	-0.179823	0.087832	-2.04735	0.0406234	0.720523	Ifosfamide	8h	FALSE	down	TCP1
ENSG00000138658	NA	137.729	0.117449	0.181586	0.646796	0.517764	0.936821	Ifosfamide	8h	FALSE	up	ZGRF1
ENSG00000178982	NA	1345.86	0.0366599	0.0792058	0.462844	0.643476	0.954816	Ifosfamide	8h	FALSE	up	EIF3K
ENSG00000161217	NA	1654.21	0.0638781	0.0935409	0.682889	0.494677	0.932143	Ifosfamide	8h	FALSE	up	PCYT1A
ENSG00000168491	NA	7.88675	0.0485417	0.421831	0.115074	0.908387	0.993834	Ifosfamide	8h	FALSE	up	CCDC110
ENSG00000072274	NA	4956.7	0.0468243	0.172164	0.271975	0.785641	0.978144	Ifosfamide	8h	FALSE	up	TFRC
ENSG00000260136	NA	24.138	0.131894	0.349614	0.377256	0.705984	0.965597	Ifosfamide	8h	FALSE	up
ENSG00000185909	NA	298.497	-0.0040671	0.147896	-0.0274998	0.978061	0.998973	Ifosfamide	8h	FALSE	down	KLHDC8B
ENSG00000288534	NA	439.868	-0.108594	0.329794	-0.329277	0.741946	0.971728	Ifosfamide	8h	FALSE	down
ENSG00000260261	NA	140.208	-0.082424	0.377938	-0.218089	0.82736	0.981821	Ifosfamide	8h	FALSE	down
ENSG00000061938	NA	287.968	0.132591	0.179648	0.738056	0.46048	0.924437	Ifosfamide	8h	FALSE	up	TNK2
ENSG00000204396	NA	26.2484	-0.113609	0.525883	-0.216035	0.82896	0.98256	Ifosfamide	8h	FALSE	down	VWA7
ENSG00000174125	NA	6.32179	0.0712881	0.464956	0.153322	0.878144	NA	Ifosfamide	8h	NA	up	TLR1
ENSG00000183688	NA	769.848	0.040461	0.0958958	0.421926	0.673079	0.961274	Ifosfamide	8h	FALSE	up	RFLNB
ENSG00000113048	NA	603.981	0.0424942	0.194364	0.218632	0.826937	0.981821	Ifosfamide	8h	FALSE	up	MRPS27
ENSG00000184203	NA	1443.06	-0.217031	0.190854	-1.13716	0.255472	0.877604	Ifosfamide	8h	FALSE	down	PPP1R2
ENSG00000137547	NA	1145.11	0.000129206	0.106459	0.00121367	0.999032	0.999538	Ifosfamide	8h	FALSE	up	MRPL15
ENSG00000188916	NA	42.0776	0.222544	0.246482	0.902881	0.366589	0.903265	Ifosfamide	8h	FALSE	up	INSYN2A
ENSG00000129315	NA	1644.35	-0.143651	0.187181	-0.767447	0.442816	0.921721	Ifosfamide	8h	FALSE	down	CCNT1
ENSG00000177192	NA	313.307	0.171473	0.164832	1.04029	0.298205	0.894031	Ifosfamide	8h	FALSE	up	PUS1
ENSG00000101442	NA	300.954	-0.0351611	0.142069	-0.247493	0.804527	0.9798	Ifosfamide	8h	FALSE	down	ACTR5
ENSG00000276180	NA	26.8493	0.284058	0.371526	0.764571	0.444527	0.923107	Ifosfamide	8h	FALSE	up	H4C9
ENSG00000185112	NA	346.674	-0.229188	0.30866	-0.742525	0.45777	0.92381	Ifosfamide	8h	FALSE	down	FAM43A
ENSG00000119684	NA	428.709	0.279301	0.146154	1.91101	0.0560034	0.764775	Ifosfamide	8h	FALSE	up	MLH3
ENSG00000145014	NA	266.817	0.233166	0.17481	1.33383	0.18226	0.855596	Ifosfamide	8h	FALSE	up	TMEM44
ENSG00000236296	NA	12.8293	-0.128802	0.649561	-0.198291	0.842817	0.985262	Ifosfamide	8h	FALSE	down	GUSBP5
ENSG00000231770	NA	42.7176	0.164787	0.217745	0.75679	0.449175	0.923708	Ifosfamide	8h	FALSE	up	TMEM44-AS1
ENSG00000244675	NA	21.9473	0.175071	0.443277	0.394948	0.692882	0.963553	Ifosfamide	8h	FALSE	up
ENSG00000006194	NA	678.559	-0.166763	0.151704	-1.09927	0.27165	0.885216	Ifosfamide	8h	FALSE	down	ZNF263
ENSG00000133657	NA	4450.04	0.143693	0.0807758	1.77892	0.0752533	0.784835	Ifosfamide	8h	FALSE	up	ATP13A3
ENSG00000144559	NA	243.878	0.162595	0.119214	1.36389	0.172601	0.855596	Ifosfamide	8h	FALSE	up	TAMM41
ENSG00000172061	NA	164.892	-0.382857	0.395967	-0.966891	0.333598	0.899217	Ifosfamide	8h	FALSE	down	LRRC15
ENSG00000232133	NA	5.33844	-0.300483	0.58758	-0.511391	0.609077	NA	Ifosfamide	8h	NA	down	IMPDH1P10
ENSG00000279432	NA	43.1456	0.145816	0.228428	0.638345	0.523249	0.937272	Ifosfamide	8h	FALSE	up
ENSG00000136143	NA	601.301	-0.142238	0.0987988	-1.43968	0.149959	0.838564	Ifosfamide	8h	FALSE	down	SUCLA2
ENSG00000154548	NA	97.2682	0.221288	0.347789	0.63627	0.524601	0.93732	Ifosfamide	8h	FALSE	up	SRSF12
ENSG00000127252	NA	23.4436	-0.337382	0.238342	-1.41554	0.15691	0.841701	Ifosfamide	8h	FALSE	down	PLAAT1
ENSG00000221823	NA	1893.24	-0.0602217	0.0793821	-0.75863	0.448074	0.923515	Ifosfamide	8h	FALSE	down	PPP3R1
ENSG00000114279	NA	36.7262	-0.474418	0.30539	-1.55349	0.120307	0.823032	Ifosfamide	8h	FALSE	down	FGF12
ENSG00000188958	NA	7.98089	-0.874144	0.675778	-1.29354	0.195825	0.856958	Ifosfamide	8h	FALSE	down	UTS2B
ENSG00000158089	NA	248.552	-0.0501662	0.172813	-0.290292	0.771593	0.976045	Ifosfamide	8h	FALSE	down	GALNT14
ENSG00000173674	NA	3340.32	0.155145	0.0911371	1.70233	0.0886943	0.7943	Ifosfamide	8h	FALSE	up	EIF1AX
ENSG00000180104	NA	395.786	-0.0618831	0.14091	-0.439168	0.66054	0.957844	Ifosfamide	8h	FALSE	down	EXOC3
ENSG00000143632	NA	12.5766	-0.258651	0.678289	-0.381328	0.70296	0.96508	Ifosfamide	8h	FALSE	down	ACTA1
ENSG00000270959	NA	23.6234	0.166309	0.237901	0.699069	0.484509	0.931145	Ifosfamide	8h	FALSE	up	LPP-AS2
ENSG00000167996	NA	41059	-0.003988	0.0968232	-0.0411881	0.967146	0.998411	Ifosfamide	8h	FALSE	down	FTH1
ENSG00000198833	NA	1020.55	0.0597682	0.11913	0.501708	0.615873	0.950359	Ifosfamide	8h	FALSE	up	UBE2J1
ENSG00000078687	NA	755.737	-0.151085	0.200204	-0.754655	0.450456	0.923708	Ifosfamide	8h	FALSE	down	TNRC6C
ENSG00000116754	NA	2096.04	-0.078021	0.0590112	-1.32214	0.186122	0.855807	Ifosfamide	8h	FALSE	down	SRSF11
ENSG00000163263	NA	5.52047	0.373887	0.776007	0.481808	0.629942	NA	Ifosfamide	8h	NA	up	CFAP141
ENSG00000112039	NA	158.46	-0.0488266	0.129599	-0.37675	0.706359	0.965597	Ifosfamide	8h	FALSE	down	FANCE
ENSG00000180573	NA	998.494	0.140024	0.188316	0.743558	0.457144	0.923744	Ifosfamide	8h	FALSE	up	H2AC6
ENSG00000113916	NA	1028.38	-0.139642	0.27433	-0.50903	0.610731	0.949461	Ifosfamide	8h	FALSE	down	BCL6
ENSG00000130733	NA	346.202	0.044622	0.111451	0.400373	0.688882	0.963143	Ifosfamide	8h	FALSE	up	YIPF2
ENSG00000088832	NA	1893.42	0.0708147	0.0712073	0.994487	0.319986	0.896386	Ifosfamide	8h	FALSE	up	FKBP1A
ENSG00000102390	NA	272.812	-0.295171	0.179153	-1.64759	0.0994364	0.809503	Ifosfamide	8h	FALSE	down	PBDC1
ENSG00000279145	NA	61.7597	0.0334084	0.406521	0.0821811	0.934503	0.996054	Ifosfamide	8h	FALSE	up
ENSG00000236609	NA	584.664	0.431018	0.209011	2.06218	0.0391903	0.719471	Ifosfamide	8h	FALSE	up	ZNF853
ENSG00000281469	NA	5.7515	-0.300694	0.450482	-0.667493	0.504457	NA	Ifosfamide	8h	NA	down
ENSG00000276116	NA	14.2412	-0.259501	0.344039	-0.754278	0.450682	0.923708	Ifosfamide	8h	FALSE	down	FUT8-AS1
ENSG00000265479	NA	128.425	-0.225509	0.214506	-1.05129	0.293124	0.891877	Ifosfamide	8h	FALSE	down	DTX2P1-UPK3BP1-PMS2P11
ENSG00000289506	NA	12.3122	-0.662792	0.49562	-1.3373	0.181125	0.855596	Ifosfamide	8h	FALSE	down
ENSG00000100075	NA	588.45	0.00810579	0.118883	0.0681832	0.94564	0.997944	Ifosfamide	8h	FALSE	up	SLC25A1
ENSG00000240441	NA	5.65549	-0.550189	0.561767	-0.979389	0.327388	NA	Ifosfamide	8h	NA	down	RPL17P38
ENSG00000229638	NA	34.7689	0.116314	0.189334	0.614332	0.538996	0.940602	Ifosfamide	8h	FALSE	up	RPL4P4
ENSG00000073803	NA	517.445	-0.150748	0.14806	-1.01816	0.308604	0.895526	Ifosfamide	8h	FALSE	down	MAP3K13
ENSG00000185130	NA	195.734	-0.0217757	0.192398	-0.113181	0.909887	0.994214	Ifosfamide	8h	FALSE	down	H2BC13
ENSG00000132932	NA	128.926	-0.0765241	0.178019	-0.429864	0.667294	0.95926	Ifosfamide	8h	FALSE	down	ATP8A2
ENSG00000187068	NA	144.639	0.0947319	0.249355	0.379908	0.704013	0.965379	Ifosfamide	8h	FALSE	up	C3orf70
ENSG00000151575	NA	71.6451	-0.0513687	0.131663	-0.390154	0.696423	0.964165	Ifosfamide	8h	FALSE	down	TEX9
ENSG00000177383	NA	398.809	0.162951	0.234999	0.693413	0.48805	0.931145	Ifosfamide	8h	FALSE	up	MAGEF1
ENSG00000181264	NA	230.156	0.31274	0.235597	1.32744	0.184365	0.855807	Ifosfamide	8h	FALSE	up	TLCD5
ENSG00000121931	NA	892.826	-0.207836	0.278952	-0.745061	0.456235	0.923708	Ifosfamide	8h	FALSE	down	LRIF1
ENSG00000171368	NA	58.5853	0.0572646	0.243259	0.235406	0.813893	0.981508	Ifosfamide	8h	FALSE	up	TPPP
ENSG00000239920	NA	7.30519	0.0218471	0.484739	0.0450699	0.964052	0.998411	Ifosfamide	8h	FALSE	up
ENSG00000090539	NA	62.9206	0.121756	0.410192	0.296828	0.766598	0.974837	Ifosfamide	8h	FALSE	up	CHRD
ENSG00000164970	NA	713.977	0.0149075	0.159328	0.0935649	0.925455	0.996054	Ifosfamide	8h	FALSE	up	FAM219A
ENSG00000163882	NA	742.443	-0.0694313	0.134084	-0.51782	0.604584	0.948572	Ifosfamide	8h	FALSE	down	POLR2H
ENSG00000265817	NA	133.899	-0.0391615	0.257571	-0.152041	0.879154	0.990217	Ifosfamide	8h	FALSE	down	FSBP
ENSG00000163888	NA	8.25452	0.367382	0.374956	0.9798	0.327185	0.898954	Ifosfamide	8h	FALSE	up	CAMK2N2
ENSG00000214160	NA	475.251	0.0499687	0.086201	0.579677	0.562133	0.943602	Ifosfamide	8h	FALSE	up	ALG3
ENSG00000145198	NA	29.774	-0.395121	0.685964	-0.576009	0.564609	0.943602	Ifosfamide	8h	FALSE	down	VWA5B2
ENSG00000228793	NA	22.2993	0.24069	0.350363	0.686972	0.492101	0.931145	Ifosfamide	8h	FALSE	up
ENSG00000279025	NA	6.70139	-0.038757	0.745926	-0.0519582	0.958562	0.99831	Ifosfamide	8h	FALSE	down
ENSG00000161202	NA	1189.03	0.0972713	0.133819	0.726889	0.467294	0.92556	Ifosfamide	8h	FALSE	up	DVL3
ENSG00000145191	NA	752.756	0.0232517	0.121292	0.191699	0.847978	0.985855	Ifosfamide	8h	FALSE	up	EIF2B5
ENSG00000159363	NA	662.684	0.171936	0.110413	1.55721	0.119421	0.822539	Ifosfamide	8h	FALSE	up	ATP13A2
ENSG00000136830	NA	2867.47	0.0609933	0.257761	0.236627	0.812946	0.981102	Ifosfamide	8h	FALSE	up	NIBAN2
ENSG00000114770	NA	1573.09	-0.252974	0.170791	-1.48119	0.138555	0.834434	Ifosfamide	8h	FALSE	down	ABCC5
ENSG00000239389	NA	11.9326	0.13551	0.43897	0.3087	0.75755	0.973309	Ifosfamide	8h	FALSE	up	PCDHA13
ENSG00000233885	NA	15.5913	0.531435	0.529393	1.00386	0.315447	0.895572	Ifosfamide	8h	FALSE	up	YEATS2-AS1
ENSG00000063438	NA	64.6151	0.318634	0.498388	0.639329	0.522609	0.937122	Ifosfamide	8h	FALSE	up	AHRR
ENSG00000163872	NA	1521.93	0.067597	0.133824	0.505119	0.613475	0.949933	Ifosfamide	8h	FALSE	up	YEATS2
ENSG00000229299	NA	5.79532	-0.119539	0.45312	-0.263812	0.791925	NA	Ifosfamide	8h	NA	down	ZBTB46-AS2
ENSG00000114796	NA	1477.33	-0.0906132	0.340958	-0.265761	0.790423	0.978223	Ifosfamide	8h	FALSE	down	KLHL24
ENSG00000133706	NA	2652.87	0.050061	0.0827358	0.60507	0.545132	0.940877	Ifosfamide	8h	FALSE	up	LARS1
ENSG00000125166	NA	876.37	-0.111812	0.0741219	-1.50849	0.13143	0.831414	Ifosfamide	8h	FALSE	down	GOT2
ENSG00000182196	NA	841.737	0.0654267	0.0904276	0.723526	0.469357	0.92605	Ifosfamide	8h	FALSE	up	ARL6IP4
ENSG00000043093	NA	1318.3	-0.0602542	0.127739	-0.471699	0.637142	0.953742	Ifosfamide	8h	FALSE	down	DCUN1D1
ENSG00000167785	NA	341.137	0.0326875	0.16547	0.197543	0.843403	0.985355	Ifosfamide	8h	FALSE	up	ZNF558
ENSG00000135437	NA	16.6633	-0.425093	0.322343	-1.31876	0.18725	0.855807	Ifosfamide	8h	FALSE	down	RDH5
ENSG00000213152	NA	17.6235	-0.289683	0.477083	-0.607197	0.543721	0.940838	Ifosfamide	8h	FALSE	down	RPL7AP60
ENSG00000141738	NA	22.0476	-0.263828	0.491323	-0.536975	0.591285	0.946442	Ifosfamide	8h	FALSE	down	GRB7
ENSG00000163132	NA	489.811	-0.348365	0.275225	-1.26575	0.205604	0.861979	Ifosfamide	8h	FALSE	down	MSX1
ENSG00000181449	NA	36.7992	-0.0101617	0.348589	-0.0291508	0.976744	0.998973	Ifosfamide	8h	FALSE	down	SOX2
ENSG00000160783	NA	198.076	0.150436	0.173636	0.866382	0.386281	0.908645	Ifosfamide	8h	FALSE	up	PMF1
ENSG00000227782	NA	17.3997	0.281917	0.603584	0.467072	0.640448	0.954343	Ifosfamide	8h	FALSE	up
ENSG00000197147	NA	318.448	-0.363552	0.178995	-2.03107	0.0422481	0.721053	Ifosfamide	8h	FALSE	down	LRRC8B
ENSG00000279953	NA	7.90617	0.677043	0.360581	1.87764	0.0604301	0.766624	Ifosfamide	8h	FALSE	up
ENSG00000114416	NA	2726.67	-0.176802	0.093921	-1.88246	0.059774	0.766624	Ifosfamide	8h	FALSE	down	FXR1
ENSG00000105202	NA	902.65	0.0180764	0.0850234	0.212606	0.831635	0.982722	Ifosfamide	8h	FALSE	up	FBL
ENSG00000128045	NA	179.553	-0.258012	0.417031	-0.618687	0.536122	0.940269	Ifosfamide	8h	FALSE	down	RASL11B
ENSG00000171790	NA	10.0895	0.265392	0.354028	0.749636	0.453474	0.923708	Ifosfamide	8h	FALSE	up	SLFNL1
ENSG00000082175	NA	53.9017	0.633618	0.308397	2.05455	0.0399224	0.720523	Ifosfamide	8h	FALSE	up	PGR
ENSG00000107262	NA	1086.79	0.0409845	0.124991	0.3279	0.742987	0.971817	Ifosfamide	8h	FALSE	up	BAG1
ENSG00000116478	NA	1175.78	0.0118302	0.117613	0.100586	0.919879	0.996054	Ifosfamide	8h	FALSE	up	HDAC1
ENSG00000249700	NA	3.93631	0.0145606	0.618935	0.0235253	0.981231	NA	Ifosfamide	8h	NA	up	SRD5A3-AS1
ENSG00000114757	NA	42.403	-1.35583	0.520443	-2.60514	0.00918359	0.544447	Ifosfamide	8h	FALSE	down	PEX5L
ENSG00000288698	NA	18.9347	0.421445	1.17615	0.358327	0.720099	0.9677	Ifosfamide	8h	FALSE	up
ENSG00000136521	NA	538.971	0.0919928	0.11622	0.791541	0.428628	0.920445	Ifosfamide	8h	FALSE	up	NDUFB5
ENSG00000136518	NA	762.614	0.048479	0.12428	0.390079	0.696478	0.964165	Ifosfamide	8h	FALSE	up	ACTL6A
ENSG00000272699	NA	4.86805	-0.550873	0.544948	-1.01087	0.312077	NA	Ifosfamide	8h	NA	down
ENSG00000196081	NA	122.497	0.0299317	0.183673	0.162962	0.870549	0.988575	Ifosfamide	8h	FALSE	up	ZNF724
ENSG00000242539	NA	29.0528	0.0660428	0.333509	0.198024	0.843026	0.985262	Ifosfamide	8h	FALSE	up
ENSG00000149499	NA	302.951	0.0371285	0.237676	0.156215	0.875864	0.989811	Ifosfamide	8h	FALSE	up	EML3
ENSG00000260743	NA	22.6698	-0.30496	0.310514	-0.982116	0.326043	0.898954	Ifosfamide	8h	FALSE	down
ENSG00000143469	NA	385.426	0.362301	0.254481	1.42369	0.154537	0.840053	Ifosfamide	8h	FALSE	up	SYT14
ENSG00000127362	NA	12.9031	-0.0022493	0.373985	-0.0060145	0.995201	0.999268	Ifosfamide	8h	FALSE	down	TAS2R3
ENSG00000213420	NA	91.3059	0.316931	0.216477	1.46404	0.143183	0.836021	Ifosfamide	8h	FALSE	up	GPC2
ENSG00000240429	NA	112.283	0.0653324	0.145335	0.44953	0.65305	0.955582	Ifosfamide	8h	FALSE	up	LRRFIP1P1
ENSG00000166432	NA	23.5112	-0.0048247	0.346529	-0.013923	0.988891	0.999129	Ifosfamide	8h	FALSE	down	ZMAT1
ENSG00000113209	NA	106.051	0.511063	0.249885	2.04519	0.040836	0.720523	Ifosfamide	8h	FALSE	up	PCDHB5
ENSG00000285825	NA	18.5781	0.351786	0.26622	1.32141	0.186365	0.855807	Ifosfamide	8h	FALSE	up	CCDC15-DT
ENSG00000124784	NA	458.54	-0.15129	0.0922103	-1.6407	0.100859	0.809503	Ifosfamide	8h	FALSE	down	RIOK1
ENSG00000289530	NA	11.4733	-0.685059	0.49873	-1.37361	0.169564	0.852971	Ifosfamide	8h	FALSE	down
ENSG00000155093	NA	44.3125	-0.315712	0.266819	-1.18324	0.236713	0.873273	Ifosfamide	8h	FALSE	down	PTPRN2
ENSG00000173451	NA	151.559	0.137216	0.161514	0.849563	0.395568	0.912751	Ifosfamide	8h	FALSE	up	THAP2
ENSG00000231574	NA	63.5667	-0.212592	0.48951	-0.434295	0.664074	0.958576	Ifosfamide	8h	FALSE	down	LINC02015
ENSG00000124574	NA	324.912	0.200513	0.111853	1.79264	0.07303	0.784835	Ifosfamide	8h	FALSE	up	ABCC10
ENSG00000237222	NA	13.2689	0.316254	0.92009	0.343721	0.731056	0.969128	Ifosfamide	8h	FALSE	up	LINC01968
ENSG00000144034	NA	366.078	0.0338375	0.110125	0.307265	0.758642	0.973309	Ifosfamide	8h	FALSE	up	TPRKB
ENSG00000154330	NA	28.4497	-0.109449	0.22653	-0.483152	0.628988	0.952424	Ifosfamide	8h	FALSE	down	PGM5
ENSG00000141568	NA	2084.76	0.0716718	0.107133	0.668998	0.503497	0.933978	Ifosfamide	8h	FALSE	up	FOXK2
ENSG00000182534	NA	1888.97	0.268757	0.119565	2.24779	0.0245896	0.667016	Ifosfamide	8h	FALSE	up	MXRA7
ENSG00000175322	NA	212.124	-0.0095476	0.110373	-0.0865029	0.931067	0.996054	Ifosfamide	8h	FALSE	down	ZNF519
ENSG00000177694	NA	23.0877	-0.0910389	0.26394	-0.344922	0.730153	0.969128	Ifosfamide	8h	FALSE	down	NAALADL2
ENSG00000104897	NA	308.036	0.172215	0.133366	1.2913	0.196599	0.85803	Ifosfamide	8h	FALSE	up	SF3A2
ENSG00000256340	NA	7.75391	-0.707044	0.545908	-1.29517	0.195261	0.856958	Ifosfamide	8h	FALSE	down	ABCC6P1
ENSG00000169760	NA	60.1561	-0.142395	0.19273	-0.738831	0.46001	0.924437	Ifosfamide	8h	FALSE	down	NLGN1
ENSG00000113805	NA	25.7166	-0.219734	0.255921	-0.858599	0.390562	0.910556	Ifosfamide	8h	FALSE	down	CNTN3
ENSG00000187514	NA	9083.52	0.0778411	0.128908	0.60385	0.545944	0.941205	Ifosfamide	8h	FALSE	up	PTMA
ENSG00000248370	NA	8.44097	-0.26527	0.426764	-0.621585	0.534215	0.939474	Ifosfamide	8h	FALSE	down	LINC02434
ENSG00000129055	NA	929.745	0.27729	0.0826604	3.35457	0.000794875	0.351296	Ifosfamide	8h	FALSE	up	ANAPC13
ENSG00000075651	NA	130.156	-0.166679	0.243383	-0.684843	0.493443	0.931269	Ifosfamide	8h	FALSE	down	PLD1
ENSG00000139344	NA	82.3515	0.213465	0.275721	0.774208	0.438808	0.921721	Ifosfamide	8h	FALSE	up	AMDHD1
ENSG00000127415	NA	31.3243	0.202889	0.234262	0.866075	0.386449	0.908645	Ifosfamide	8h	FALSE	up	IDUA
ENSG00000273398	NA	23.7772	-0.0523815	0.449852	-0.116442	0.907303	0.993834	Ifosfamide	8h	FALSE	down
ENSG00000092820	NA	2143.79	-0.0359325	0.12149	-0.295764	0.76741	0.974837	Ifosfamide	8h	FALSE	down	EZR
ENSG00000221994	NA	29.54	0.283287	0.286671	0.988195	0.323057	0.89837	Ifosfamide	8h	FALSE	up	ZNF630
ENSG00000260238	NA	20.7657	0.323402	0.351151	0.920975	0.357063	0.902986	Ifosfamide	8h	FALSE	up	PMF1-BGLAP
ENSG00000163577	NA	629.601	-0.165886	0.198949	-0.833812	0.404387	0.916408	Ifosfamide	8h	FALSE	down	EIF5A2
ENSG00000171302	NA	1288.52	0.0442599	0.136877	0.323355	0.746427	0.972269	Ifosfamide	8h	FALSE	up	CANT1
ENSG00000163584	NA	398.119	0.102196	0.160733	0.635813	0.524898	0.93732	Ifosfamide	8h	FALSE	up	RPL22L1
ENSG00000186777	NA	20.5618	-0.0300255	0.250389	-0.119915	0.90455	0.993834	Ifosfamide	8h	FALSE	down	ZNF732
ENSG00000159202	NA	2360.11	0.0154441	0.0931707	0.165761	0.868345	0.988575	Ifosfamide	8h	FALSE	up	UBE2Z
ENSG00000136193	NA	5482.72	0.16236	0.137309	1.18244	0.23703	0.873273	Ifosfamide	8h	FALSE	up	SCRN1
ENSG00000132003	NA	168.819	0.42528	0.176549	2.40885	0.0160029	0.616654	Ifosfamide	8h	FALSE	up	ZSWIM4
ENSG00000013297	NA	1668.8	-0.0797024	0.269112	-0.296168	0.767102	0.974837	Ifosfamide	8h	FALSE	down	CLDN11
ENSG00000181218	NA	306.592	-0.294123	0.414557	-0.709488	0.478022	0.930647	Ifosfamide	8h	FALSE	down	H2AC25
ENSG00000008952	NA	1591.19	0.0527464	0.0885272	0.595821	0.551295	0.941612	Ifosfamide	8h	FALSE	up	SEC62
ENSG00000156876	NA	137.562	0.100213	0.260131	0.385239	0.70006	0.964199	Ifosfamide	8h	FALSE	up	SASS6
ENSG00000137814	NA	772.855	-0.0578046	0.130232	-0.443859	0.657144	0.956719	Ifosfamide	8h	FALSE	down	HAUS2
ENSG00000152944	NA	562.774	-0.0144329	0.179698	-0.0803173	0.935985	0.996054	Ifosfamide	8h	FALSE	down	MED21
ENSG00000287032	NA	41.4008	0.0987176	0.350004	0.282047	0.777907	0.977098	Ifosfamide	8h	FALSE	up
ENSG00000170390	NA	84.8415	0.132013	0.131268	1.00567	0.314574	0.895572	Ifosfamide	8h	FALSE	up	DCLK2
ENSG00000270141	NA	258.657	-0.0376957	0.25039	-0.150548	0.880332	0.990217	Ifosfamide	8h	FALSE	down	TERC
ENSG00000121864	NA	619.699	0.124266	0.21589	0.575599	0.564886	0.943602	Ifosfamide	8h	FALSE	up	ZNF639
ENSG00000085276	NA	333.042	-0.144934	0.145668	-0.994965	0.319753	0.896289	Ifosfamide	8h	FALSE	down	MECOM
ENSG00000185917	NA	236.156	0.0746398	0.0812864	0.918232	0.358498	0.903265	Ifosfamide	8h	FALSE	up	SETD4
ENSG00000163815	NA	32.2366	-0.104274	0.287448	-0.362759	0.716785	0.96721	Ifosfamide	8h	FALSE	down	CLEC3B
ENSG00000167220	NA	173.516	0.102429	0.162806	0.629147	0.529253	0.93849	Ifosfamide	8h	FALSE	up	HDHD2
ENSG00000286994	NA	23.7121	0.543772	0.333172	1.6321	0.102658	0.809503	Ifosfamide	8h	FALSE	up
ENSG00000183454	NA	4.51127	-0.712587	0.87827	-0.811353	0.417163	NA	Ifosfamide	8h	NA	down	GRIN2A
ENSG00000254635	NA	154.733	0.121993	0.198143	0.615684	0.538103	0.940455	Ifosfamide	8h	FALSE	up	WAC-AS1
ENSG00000006118	NA	544.345	0.165546	0.138393	1.1962	0.231617	0.871926	Ifosfamide	8h	FALSE	up	TMEM132A
ENSG00000161082	NA	3.90962	0.125736	0.661738	0.190009	0.849302	NA	Ifosfamide	8h	NA	up	CELF5
ENSG00000120509	NA	358.349	0.0708611	0.0836552	0.847061	0.396961	0.912751	Ifosfamide	8h	FALSE	up	PDZD11
ENSG00000154556	NA	312.699	0.376848	0.32634	1.15477	0.248184	0.875708	Ifosfamide	8h	FALSE	up	SORBS2
ENSG00000174004	NA	81.8106	-0.202172	0.204095	-0.990579	0.321891	0.89837	Ifosfamide	8h	FALSE	down	NRROS
ENSG00000163536	NA	133.822	-0.322966	0.34401	-0.938828	0.347819	0.902863	Ifosfamide	8h	FALSE	down	SERPINI1
ENSG00000286048	NA	5.56345	0.193957	0.719443	0.269594	0.787473	NA	Ifosfamide	8h	NA	up
ENSG00000157191	NA	1037.92	-0.0107065	0.0813682	-0.131581	0.895316	0.993312	Ifosfamide	8h	FALSE	down	NECAP2
ENSG00000205861	NA	17.8039	0.204811	0.293515	0.697788	0.48531	0.931145	Ifosfamide	8h	FALSE	up	PCOTH
ENSG00000114200	NA	119.696	-0.14237	0.196778	-0.723508	0.469368	0.92605	Ifosfamide	8h	FALSE	down	BCHE
ENSG00000158220	NA	82.277	0.0581113	0.241347	0.240779	0.809726	0.980197	Ifosfamide	8h	FALSE	up	ESYT3
ENSG00000240036	NA	4.237	0.00777197	0.566444	0.0137206	0.989053	NA	Ifosfamide	8h	NA	up
ENSG00000232445	NA	42.3988	1.0115	0.446653	2.26462	0.0235362	0.665037	Ifosfamide	8h	FALSE	up	EMSLR
ENSG00000117682	NA	630.992	0.124325	0.0811401	1.53223	0.125466	0.827452	Ifosfamide	8h	FALSE	up	DHDDS
ENSG00000260572	NA	19.9743	0.0913173	0.561125	0.16274	0.870723	0.988575	Ifosfamide	8h	FALSE	up	PPM1L-DT
ENSG00000051009	NA	486.306	-0.153203	0.120399	-1.27247	0.203207	0.860661	Ifosfamide	8h	FALSE	down	FHIP1B
ENSG00000229320	NA	69.9668	0.0638947	0.218788	0.29204	0.770256	0.975789	Ifosfamide	8h	FALSE	up	KRT8P12
ENSG00000065534	NA	459.07	0.0703209	0.140721	0.499717	0.617274	0.950491	Ifosfamide	8h	FALSE	up	MYLK
ENSG00000213186	NA	304.308	-0.103437	0.11128	-0.929517	0.352621	0.902863	Ifosfamide	8h	FALSE	down	TRIM59
ENSG00000168005	NA	840.451	-0.0665863	0.0947667	-0.702634	0.482284	0.931145	Ifosfamide	8h	FALSE	down	SPINDOC
ENSG00000113810	NA	1386.71	-0.109324	0.0838708	-1.30348	0.19241	0.855807	Ifosfamide	8h	FALSE	down	SMC4
ENSG00000068885	NA	269.627	0.165454	0.154521	1.07076	0.284278	0.888286	Ifosfamide	8h	FALSE	up	IFT80
ENSG00000171150	NA	507.306	0.0577177	0.243419	0.237113	0.812569	0.980833	Ifosfamide	8h	FALSE	up	SOCS5
ENSG00000168126	NA	9.3346	0.275166	0.68078	0.404192	0.686072	0.962483	Ifosfamide	8h	FALSE	up	OR2W6P
ENSG00000244040	NA	6.58536	0.525402	0.534578	0.982836	0.325688	NA	Ifosfamide	8h	NA	up	IL12A-AS1
ENSG00000151967	NA	71.3807	0.973682	0.21469	4.53529	5.7525e-06	0.0177772	Ifosfamide	8h	TRUE	up	SCHIP1
ENSG00000164236	NA	292.929	0.105555	0.155523	0.678707	0.497323	0.932945	Ifosfamide	8h	FALSE	up	ANKRD33B
ENSG00000089280	NA	1827.54	0.0735465	0.224166	0.32809	0.742844	0.971817	Ifosfamide	8h	FALSE	up	FUS
ENSG00000065029	NA	212.394	0.0927614	0.117145	0.791848	0.428449	0.920445	Ifosfamide	8h	FALSE	up	ZNF76
ENSG00000166181	NA	1995.54	-0.179879	0.0995253	-1.80737	0.070704	0.78284	Ifosfamide	8h	FALSE	down	API5
ENSG00000161813	NA	1780.13	-0.0137048	0.0971369	-0.141088	0.887801	0.99167	Ifosfamide	8h	FALSE	down	LARP4
ENSG00000286913	NA	2.57355	0.0240513	0.675681	0.0355957	0.971605	NA	Ifosfamide	8h	NA	up
ENSG00000283154	NA	239.746	0.299744	0.14675	2.04254	0.0410978	0.720523	Ifosfamide	8h	FALSE	up	IQCJ-SCHIP1
ENSG00000269958	NA	83.0148	0.110673	0.128837	0.859019	0.39033	0.910556	Ifosfamide	8h	FALSE	up
ENSG00000279311	NA	14.9956	-0.610569	0.546455	-1.11733	0.263855	0.883284	Ifosfamide	8h	FALSE	down
ENSG00000112306	NA	6268.82	0.0865802	0.149897	0.5776	0.563534	0.943602	Ifosfamide	8h	FALSE	up	RPS12
ENSG00000272247	NA	3.31718	0.731938	0.550031	1.33072	0.183281	NA	Ifosfamide	8h	NA	up
ENSG00000145087	NA	21.1515	-0.858353	0.534686	-1.60534	0.108419	0.812621	Ifosfamide	8h	FALSE	down	STXBP5L
ENSG00000149930	NA	865.557	-0.0881115	0.145331	-0.60628	0.544329	0.940838	Ifosfamide	8h	FALSE	down	TAOK2
ENSG00000255072	NA	424.345	-0.458746	0.388486	-1.18086	0.237659	0.873273	Ifosfamide	8h	FALSE	down	PIGY
ENSG00000260193	NA	11.1811	-0.262075	0.336847	-0.778026	0.436554	0.920831	Ifosfamide	8h	FALSE	down	LINC02846
ENSG00000174891	NA	481.654	0.077863	0.14694	0.529897	0.596183	0.947187	Ifosfamide	8h	FALSE	up	RSRC1
ENSG00000186017	NA	204.05	-0.0539459	0.139456	-0.38683	0.698882	0.964199	Ifosfamide	8h	FALSE	down	ZNF566
ENSG00000174899	NA	77.3628	-0.132521	0.287659	-0.460686	0.645024	0.954824	Ifosfamide	8h	FALSE	down	SLC66A1LP
ENSG00000143153	NA	1087.49	-0.0287103	0.128373	-0.223648	0.823031	0.981698	Ifosfamide	8h	FALSE	down	ATP1B1
ENSG00000267422	NA	8.64513	0.122247	0.428464	0.285315	0.775402	0.9764	Ifosfamide	8h	FALSE	up
ENSG00000258457	NA	2.65259	0.0784897	0.614526	0.127724	0.898368	NA	Ifosfamide	8h	NA	up	AJUBA-DT
ENSG00000248323	NA	177.723	0.230729	0.185899	1.24116	0.214548	0.865758	Ifosfamide	8h	FALSE	up	LUCAT1
ENSG00000243629	NA	32.8252	-0.152664	0.707417	-0.215804	0.82914	0.982561	Ifosfamide	8h	FALSE	down	LINC00880
ENSG00000093144	NA	814.794	-0.000989	0.113595	-0.0087069	0.993053	0.999129	Ifosfamide	8h	FALSE	down	ECHDC1
ENSG00000279233	NA	102.194	-0.260372	0.371788	-0.700323	0.483726	0.931145	Ifosfamide	8h	FALSE	down
ENSG00000015568	NA	1540.77	-0.0051416	0.159271	-0.0322819	0.974247	0.998745	Ifosfamide	8h	FALSE	down	RGPD5
ENSG00000114850	NA	5247.89	0.0582509	0.083073	0.701201	0.483177	0.931145	Ifosfamide	8h	FALSE	up	SSR3
ENSG00000007866	NA	323.178	0.202336	0.157384	1.28562	0.198577	0.859711	Ifosfamide	8h	FALSE	up	TEAD3
ENSG00000228126	NA	3.68975	0.129407	0.626757	0.20647	0.836424	NA	Ifosfamide	8h	NA	up	FALEC
ENSG00000169282	NA	21.1587	-0.748983	0.51838	-1.44485	0.148499	0.838564	Ifosfamide	8h	FALSE	down	KCNAB1
ENSG00000288032	NA	9.11711	-0.0631619	0.344657	-0.18326	0.854594	0.9872	Ifosfamide	8h	FALSE	down
ENSG00000163655	NA	979.288	-0.0398389	0.15751	-0.252929	0.800323	0.979206	Ifosfamide	8h	FALSE	down	GMPS
ENSG00000044090	NA	571.065	0.0855255	0.101138	0.845629	0.39776	0.912751	Ifosfamide	8h	FALSE	up	CUL7
ENSG00000169359	NA	1289.32	0.0441454	0.113623	0.388527	0.697626	0.964165	Ifosfamide	8h	FALSE	up	SLC33A1
ENSG00000228223	NA	157.986	0.42591	0.19997	2.12987	0.0331825	0.691538	Ifosfamide	8h	FALSE	up	HCG11
ENSG00000284952	NA	18.2839	-0.783789	0.487956	-1.60627	0.108214	0.812621	Ifosfamide	8h	FALSE	down
ENSG00000250994	NA	7.01926	-0.472976	0.716138	-0.660454	0.508963	0.936136	Ifosfamide	8h	FALSE	down
ENSG00000114805	NA	14.1565	0.377539	0.386314	0.977284	0.328428	0.898954	Ifosfamide	8h	FALSE	up	PLCH1
ENSG00000244265	NA	3.69919	0.329325	0.646032	0.509766	0.610215	NA	Ifosfamide	8h	NA	up	SIAH2-AS1
ENSG00000231365	NA	129.091	-0.0284531	0.125556	-0.226617	0.820722	0.981698	Ifosfamide	8h	FALSE	down	WARS2-AS1
ENSG00000196549	NA	3385.51	-0.0198055	0.160827	-0.123148	0.90199	0.993834	Ifosfamide	8h	FALSE	down	MME
ENSG00000213492	NA	3.66106	0.174317	0.531735	0.327827	0.743043	NA	Ifosfamide	8h	NA	up	NT5C3AP1
ENSG00000109794	NA	69.9621	0.214391	0.16265	1.31811	0.187466	0.855807	Ifosfamide	8h	FALSE	up	FAM149A
ENSG00000236047	NA	8.38013	-0.0471018	0.540163	-0.0871992	0.930513	0.996054	Ifosfamide	8h	FALSE	down	RPL13AP12
ENSG00000143498	NA	287.551	-0.0458322	0.0993944	-0.461114	0.644717	0.954824	Ifosfamide	8h	FALSE	down	TAF1A
ENSG00000260075	NA	113.296	-0.705806	0.737234	-0.95737	0.338381	0.901751	Ifosfamide	8h	FALSE	down	NSFP1
ENSG00000228606	NA	3.45466	-0.918056	0.643493	-1.42668	0.153673	NA	Ifosfamide	8h	NA	down	DCAF8-DT
ENSG00000116661	NA	64.817	-0.734231	0.347621	-2.11216	0.0346725	0.694108	Ifosfamide	8h	FALSE	down	FBXO2
ENSG00000268996	NA	13.1062	-0.433895	0.337837	-1.28433	0.199025	0.859711	Ifosfamide	8h	FALSE	down	MAN1B1-DT
ENSG00000181467	NA	760.299	0.240135	0.137861	1.74186	0.0815331	0.790944	Ifosfamide	8h	FALSE	up	RAP2B
ENSG00000236263	NA	7.39145	0.460262	0.442166	1.04093	0.29791	0.894031	Ifosfamide	8h	FALSE	up	NA
ENSG00000273748	NA	12.8139	0.405918	0.317429	1.27877	0.200979	0.859711	Ifosfamide	8h	FALSE	up
ENSG00000250317	NA	251.387	-0.0508707	0.152308	-0.333998	0.738381	0.970443	Ifosfamide	8h	FALSE	down	SMIM20
ENSG00000213793	NA	118.245	-0.219775	0.234458	-0.937373	0.348567	0.902863	Ifosfamide	8h	FALSE	down	ZNF888
ENSG00000117020	NA	1318.4	0.194015	0.126478	1.53398	0.125034	0.827452	Ifosfamide	8h	FALSE	up	AKT3
ENSG00000143224	NA	83.982	0.0951735	0.131391	0.724354	0.468848	0.92605	Ifosfamide	8h	FALSE	up	PPOX
ENSG00000134255	NA	490.385	-0.110512	0.0949246	-1.16421	0.244339	0.874	Ifosfamide	8h	FALSE	down	CEPT1
ENSG00000119705	NA	726.756	-0.0203419	0.103885	-0.195812	0.844757	0.985406	Ifosfamide	8h	FALSE	down	SLIRP
ENSG00000152601	NA	2457.49	-0.132115	0.136071	-0.970933	0.331582	0.898954	Ifosfamide	8h	FALSE	down	MBNL1
ENSG00000110031	NA	588.322	0.352058	0.241988	1.45486	0.145708	0.837672	Ifosfamide	8h	FALSE	up	LPXN
ENSG00000182749	NA	282.249	0.246869	0.215218	1.14706	0.251355	0.876054	Ifosfamide	8h	FALSE	up	PAQR7
ENSG00000218336	NA	904.77	0.270142	0.153524	1.75961	0.0784748	0.788115	Ifosfamide	8h	FALSE	up	TENM3
ENSG00000073792	NA	1160.28	0.164844	0.182005	0.905709	0.36509	0.903265	Ifosfamide	8h	FALSE	up	IGF2BP2
ENSG00000187066	NA	9.02325	-0.308872	1.0021	-0.308224	0.757912	0.973309	Ifosfamide	8h	FALSE	down	TMEM262
ENSG00000145819	NA	277.955	-0.323465	0.249972	-1.294	0.195665	0.856958	Ifosfamide	8h	FALSE	down	ARHGAP26
ENSG00000289005	NA	4.96568	-0.24787	0.621962	-0.39853	0.69024	NA	Ifosfamide	8h	NA	down	NA
ENSG00000181788	NA	727.038	-0.496759	0.186051	-2.67002	0.00758468	0.522807	Ifosfamide	8h	FALSE	down	SIAH2
ENSG00000010219	NA	149.466	-0.0863793	0.107191	-0.805847	0.420331	0.919231	Ifosfamide	8h	FALSE	down	DYRK4
ENSG00000249855	NA	28.0407	0.0703033	0.276501	0.25426	0.799295	0.979077	Ifosfamide	8h	FALSE	up	EEF1A1P19
ENSG00000061337	NA	178.246	0.0932055	0.240634	0.387332	0.69851	0.964199	Ifosfamide	8h	FALSE	up	LZTS1
ENSG00000279365	NA	4.67003	0.168943	0.628512	0.268797	0.788086	NA	Ifosfamide	8h	NA	up
ENSG00000120742	NA	2880.75	0.0490099	0.100323	0.488523	0.62518	0.951684	Ifosfamide	8h	FALSE	up	SERP1
ENSG00000289086	NA	2.28105	0.608453	0.759677	0.800937	0.423168	NA	Ifosfamide	8h	NA	up
ENSG00000108591	NA	394.665	0.0464144	0.111138	0.41763	0.676218	0.961565	Ifosfamide	8h	FALSE	up	DRG2
ENSG00000173218	NA	864.317	-0.090904	0.123428	-0.736492	0.461431	0.924437	Ifosfamide	8h	FALSE	down	VANGL1
ENSG00000273599	NA	259.089	-0.538613	0.739186	-0.728657	0.466212	0.924628	Ifosfamide	8h	FALSE	down
ENSG00000280278	NA	7.28568	-0.273449	0.396507	-0.689646	0.490417	0.931145	Ifosfamide	8h	FALSE	down
ENSG00000169139	NA	1182.71	-0.0087628	0.132613	-0.0660782	0.947316	0.998057	Ifosfamide	8h	FALSE	down	UBE2V2
ENSG00000288684	NA	51.8366	0.424972	0.392784	1.08195	0.279276	0.887523	Ifosfamide	8h	FALSE	up
ENSG00000286873	NA	15.2892	0.834709	0.384999	2.16808	0.0301525	0.685589	Ifosfamide	8h	FALSE	up
ENSG00000182628	NA	493.474	0.0281424	0.11303	0.248982	0.803375	0.979523	Ifosfamide	8h	FALSE	up	SKA2
ENSG00000267416	NA	2.83891	0.530543	0.671508	0.790077	0.429483	NA	Ifosfamide	8h	NA	up	HEATR6-DT
ENSG00000010818	NA	1267.09	-0.0131508	0.117434	-0.111984	0.910836	0.994271	Ifosfamide	8h	FALSE	down	HIVEP2
ENSG00000139572	NA	80.0646	-0.0370813	0.895591	-0.0414043	0.966974	0.998411	Ifosfamide	8h	FALSE	down	GPR84
ENSG00000114744	NA	671.332	0.145958	0.132972	1.09766	0.272352	0.885216	Ifosfamide	8h	FALSE	up	COMMD2
ENSG00000232536	NA	14.3352	0.179937	0.683838	0.263128	0.792452	0.978223	Ifosfamide	8h	FALSE	up
ENSG00000249274	NA	5.81063	-0.490566	0.461929	-1.06199	0.288238	NA	Ifosfamide	8h	NA	down	PDLIM1P4
ENSG00000184347	NA	192.314	-0.0758389	0.163251	-0.464555	0.64225	0.954816	Ifosfamide	8h	FALSE	down	SLIT3
ENSG00000075089	NA	342.111	-0.162705	0.186098	-0.874297	0.381956	0.908218	Ifosfamide	8h	FALSE	down	ACTR6
ENSG00000047457	NA	2.80583	0.114237	0.668852	0.170796	0.864384	NA	Ifosfamide	8h	NA	up	CP
ENSG00000140265	NA	440.998	-0.159168	0.201563	-0.78967	0.42972	0.920445	Ifosfamide	8h	FALSE	down	ZSCAN29
ENSG00000204536	NA	140.782	-0.0396448	0.126296	-0.313903	0.753594	0.972504	Ifosfamide	8h	FALSE	down	CCHCR1
ENSG00000288622	NA	4.9715	-1.21503	1.32637	-0.91606	0.359636	NA	Ifosfamide	8h	NA	down	PDCD6-AHRR
ENSG00000173210	NA	1715.72	-0.151055	0.228061	-0.662346	0.507749	0.935203	Ifosfamide	8h	FALSE	down	ABLIM3
ENSG00000071794	NA	953.474	-0.156744	0.111869	-1.40114	0.161173	0.846993	Ifosfamide	8h	FALSE	down	HLTF
ENSG00000162804	NA	185.315	0.404632	0.234244	1.7274	0.0840961	0.791376	Ifosfamide	8h	FALSE	up	SNED1
ENSG00000184787	NA	749.343	0.180121	0.167888	1.07286	0.283334	0.88768	Ifosfamide	8h	FALSE	up	UBE2G2
ENSG00000177150	NA	670.881	0.215835	0.150798	1.43129	0.152348	0.838564	Ifosfamide	8h	FALSE	up	FAM210A
ENSG00000148219	NA	165.917	-0.196524	0.0870271	-2.25819	0.0239338	0.666383	Ifosfamide	8h	FALSE	down	ASTN2
ENSG00000144891	NA	17.947	-1.06014	0.421714	-2.51389	0.0119407	0.563584	Ifosfamide	8h	FALSE	down	AGTR1
ENSG00000135597	NA	677.497	-0.0857393	0.0697605	-1.22905	0.219052	0.868381	Ifosfamide	8h	FALSE	down	REPS1
ENSG00000283900	NA	6.66516	-2.01356	1.48709	-1.35403	0.175728	0.855596	Ifosfamide	8h	FALSE	down	TPTEP2-CSNK1E
ENSG00000145782	NA	1519.01	-0.0108146	0.101145	-0.106921	0.914851	0.995187	Ifosfamide	8h	FALSE	down	ATG12
ENSG00000248641	NA	4.04169	-0.205517	0.668864	-0.307263	0.758644	NA	Ifosfamide	8h	NA	down	HMGA1P2
ENSG00000172586	NA	232.831	0.0232117	0.17482	0.132775	0.894372	0.993095	Ifosfamide	8h	FALSE	up	CHCHD1
ENSG00000125841	NA	208.595	0.140029	0.169611	0.825591	0.409036	0.917778	Ifosfamide	8h	FALSE	up	NRSN2
ENSG00000114698	NA	244.488	-0.379537	0.280124	-1.35489	0.175454	0.855596	Ifosfamide	8h	FALSE	down	PLSCR4
ENSG00000155542	NA	59.8595	0.310172	0.147925	2.09682	0.0360093	0.700447	Ifosfamide	8h	FALSE	up	SETD9
ENSG00000169902	NA	454.812	-0.249869	0.108976	-2.29288	0.0218548	0.65563	Ifosfamide	8h	FALSE	down	TPST1
ENSG00000109625	NA	49.6429	-0.25432	0.3695	-0.68828	0.491277	0.931145	Ifosfamide	8h	FALSE	down	CPZ
ENSG00000256210	NA	6.55384	-0.131129	0.353232	-0.371227	0.710468	NA	Ifosfamide	8h	NA	down	TMEM167AP2
ENSG00000181804	NA	58.4997	-0.772328	0.273859	-2.82017	0.00479988	0.469042	Ifosfamide	8h	FALSE	down	SLC9A9
ENSG00000004534	NA	1219.99	-0.15737	0.0623855	-2.52254	0.0116511	0.560919	Ifosfamide	8h	FALSE	down	RBM6
ENSG00000155970	NA	90.0646	0.328534	0.265812	1.23596	0.216472	0.865796	Ifosfamide	8h	FALSE	up	MICU3
ENSG00000164749	NA	51.8737	0.304598	0.230237	1.32298	0.185843	0.855807	Ifosfamide	8h	FALSE	up	HNF4G
ENSG00000143036	NA	18.3958	-0.186038	0.268329	-0.693321	0.488108	0.931145	Ifosfamide	8h	FALSE	down	SLC44A3
ENSG00000173575	NA	1565.49	-0.0088889	0.0852142	-0.104313	0.916921	0.995592	Ifosfamide	8h	FALSE	down	CHD2
ENSG00000175040	NA	614.099	-0.175484	0.18027	-0.973449	0.33033	0.898954	Ifosfamide	8h	FALSE	down	CHST2
ENSG00000135248	NA	10.6301	-0.169661	0.601126	-0.282239	0.77776	0.977098	Ifosfamide	8h	FALSE	down	GARIN1B
ENSG00000163714	NA	1757.76	0.0412025	0.0965847	0.426594	0.669675	0.95974	Ifosfamide	8h	FALSE	up	U2SURP
ENSG00000287045	NA	4.4737	-1.32452	0.679958	-1.94794	0.0514217	NA	Ifosfamide	8h	NA	down
ENSG00000175054	NA	664.119	0.22375	0.0942926	2.37294	0.0176473	0.620604	Ifosfamide	8h	FALSE	up	ATR
ENSG00000145214	NA	176.563	0.192294	0.117974	1.62997	0.103108	0.809756	Ifosfamide	8h	FALSE	up	DGKQ
ENSG00000258860	NA	6.58142	0.598956	0.824419	0.726519	0.467521	NA	Ifosfamide	8h	NA	up
ENSG00000114127	NA	915.89	-0.0157558	0.0970592	-0.162332	0.871045	0.988575	Ifosfamide	8h	FALSE	down	XRN1
ENSG00000117600	NA	7.61366	-1.85304	0.638831	-2.90067	0.0037236	0.44287	Ifosfamide	8h	FALSE	down	PLPPR4
ENSG00000175066	NA	306.058	0.0476085	0.119193	0.399423	0.689581	0.963143	Ifosfamide	8h	FALSE	up	GK5
ENSG00000114126	NA	265.853	0.134985	0.116906	1.15465	0.248235	0.875716	Ifosfamide	8h	FALSE	up	TFDP2
ENSG00000172954	NA	406.229	-0.172172	0.120319	-1.43096	0.152441	0.838564	Ifosfamide	8h	FALSE	down	LCLAT1
ENSG00000148700	NA	852.029	-0.199664	0.164419	-1.21436	0.224611	0.871573	Ifosfamide	8h	FALSE	down	ADD3
ENSG00000114124	NA	14.0649	-0.282892	0.382599	-0.739394	0.459668	0.924437	Ifosfamide	8h	FALSE	down	GRK7
ENSG00000108848	NA	1487.64	-0.0098839	0.121608	-0.0812764	0.935222	0.996054	Ifosfamide	8h	FALSE	down	LUC7L3
ENSG00000162426	NA	17.8055	-0.227008	0.312731	-0.725891	0.467906	0.925825	Ifosfamide	8h	FALSE	down	SLC45A1
ENSG00000172432	NA	659.195	0.1706	0.191997	0.888553	0.374243	0.905076	Ifosfamide	8h	FALSE	up	GTPBP2
ENSG00000288585	NA	3.65468	-0.14114	0.657553	-0.214645	0.830044	NA	Ifosfamide	8h	NA	down
ENSG00000168398	NA	137.016	-0.0910735	0.24579	-0.370534	0.710984	0.966398	Ifosfamide	8h	FALSE	down	BDKRB2
ENSG00000145777	NA	15.799	0.116362	0.326528	0.356361	0.72157	0.967939	Ifosfamide	8h	FALSE	up	TSLP
ENSG00000278818	NA	3.30746	0.244106	0.510721	0.477963	0.632676	NA	Ifosfamide	8h	NA	up
ENSG00000114120	NA	1508	-0.103254	0.20515	-0.50331	0.614746	0.950162	Ifosfamide	8h	FALSE	down	SLC25A36
ENSG00000225422	NA	3.50178	-0.0963373	0.508291	-0.189532	0.849676	NA	Ifosfamide	8h	NA	down	RBMS1P1
ENSG00000269897	NA	140.064	-0.668588	0.332922	-2.00824	0.0446173	0.728893	Ifosfamide	8h	FALSE	down	COMMD3-BMI1
ENSG00000234665	NA	73.0535	-0.0889572	0.154848	-0.574481	0.565642	0.943602	Ifosfamide	8h	FALSE	down	LERFS
ENSG00000198815	NA	1550.35	-0.0122583	0.085471	-0.143421	0.885958	0.99162	Ifosfamide	8h	FALSE	down	FOXJ3
ENSG00000197415	NA	314.7	0.208635	0.208332	1.00145	0.316608	0.895572	Ifosfamide	8h	FALSE	up	VEPH1
ENSG00000143390	NA	439.074	0.0582477	0.161027	0.361727	0.717556	0.96742	Ifosfamide	8h	FALSE	up	RFX5
ENSG00000086062	NA	1301.48	-0.104222	0.0757918	-1.37511	0.169097	0.852861	Ifosfamide	8h	FALSE	down	B4GALT1
ENSG00000137501	NA	201.921	-0.318227	0.112432	-2.83039	0.00464916	0.463487	Ifosfamide	8h	FALSE	down	SYTL2
ENSG00000163864	NA	39.8738	-0.273611	0.265362	-1.03109	0.3025	0.895308	Ifosfamide	8h	FALSE	down	NMNAT3
ENSG00000104853	NA	1254.52	-0.0444764	0.0956301	-0.465088	0.641869	0.954816	Ifosfamide	8h	FALSE	down	CLPTM1
ENSG00000158417	NA	1377.39	-0.0726205	0.0931725	-0.779419	0.435733	0.920445	Ifosfamide	8h	FALSE	down	EIF5B
ENSG00000286106	NA	79.0006	0.220655	0.216826	1.01766	0.308839	0.895572	Ifosfamide	8h	FALSE	up	NOTCH2NLR
ENSG00000163125	NA	610.451	0.0583518	0.118648	0.491805	0.622857	0.951576	Ifosfamide	8h	FALSE	up	RPRD2
ENSG00000183770	NA	82.5156	0.136733	0.242129	0.564709	0.572272	0.943957	Ifosfamide	8h	FALSE	up	FOXL2
ENSG00000162065	NA	216.793	0.110608	0.175118	0.631623	0.527633	0.93849	Ifosfamide	8h	FALSE	up	TBC1D24
ENSG00000114790	NA	126.509	-0.660153	0.245949	-2.6841	0.00727249	0.51309	Ifosfamide	8h	FALSE	down	ARHGEF26
ENSG00000215190	NA	248.919	-0.0606887	0.147662	-0.410998	0.681074	0.961631	Ifosfamide	8h	FALSE	down	LINC00680
ENSG00000150630	NA	233.255	0.246954	0.307561	0.802944	0.422007	0.919231	Ifosfamide	8h	FALSE	up	VEGFC
ENSG00000158186	NA	952.342	0.146165	0.130459	1.12039	0.262548	0.883001	Ifosfamide	8h	FALSE	up	MRAS
ENSG00000114098	NA	864.773	-0.0346481	0.135968	-0.254825	0.798858	0.979074	Ifosfamide	8h	FALSE	down	ARMC8
ENSG00000145979	NA	226.799	-0.130087	0.159198	-0.817141	0.413848	0.917778	Ifosfamide	8h	FALSE	down	TBC1D7
ENSG00000189129	NA	56.0253	-0.293442	0.281278	-1.04325	0.296835	0.893586	Ifosfamide	8h	FALSE	down	PLAC9
ENSG00000240668	NA	11.5694	1.15977	0.52912	2.19188	0.0283879	0.685589	Ifosfamide	8h	FALSE	up	KRT8P36
ENSG00000164649	NA	594.842	-0.0662193	0.096987	-0.682765	0.494756	0.932143	Ifosfamide	8h	FALSE	down	CDCA7L
ENSG00000289609	NA	9.54492	-0.544546	0.436109	-1.24865	0.211794	0.864786	Ifosfamide	8h	FALSE	down
ENSG00000240695	NA	18.8117	0.169194	0.297408	0.568895	0.569427	0.943929	Ifosfamide	8h	FALSE	up	DNAJC8P2
ENSG00000288637	NA	29.7777	-0.281793	0.57933	-0.486412	0.626675	0.9523	Ifosfamide	8h	FALSE	down
ENSG00000114054	NA	199.175	-0.0149867	0.144738	-0.103543	0.917532	0.995592	Ifosfamide	8h	FALSE	down	PCCB
ENSG00000067113	NA	160.313	-0.0573201	0.117991	-0.485802	0.627108	0.9523	Ifosfamide	8h	FALSE	down	PLPP1
ENSG00000198843	NA	1581.82	-0.0011753	0.122819	-0.0095698	0.992365	0.999129	Ifosfamide	8h	FALSE	down	SELENOT
ENSG00000111669	NA	6023.81	-0.108538	0.121257	-0.895109	0.370729	0.904559	Ifosfamide	8h	FALSE	down	TPI1
ENSG00000169972	NA	163.24	0.00700636	0.170828	0.0410142	0.967285	0.998411	Ifosfamide	8h	FALSE	up	PUSL1
ENSG00000154928	NA	149.131	0.657992	0.2286	2.87835	0.00399761	0.449235	Ifosfamide	8h	FALSE	up	EPHB1
ENSG00000111859	NA	592.77	-0.365441	0.237044	-1.54166	0.123157	0.826384	Ifosfamide	8h	FALSE	down	NEDD9
ENSG00000150628	NA	4.06355	0.846306	0.568703	1.48813	0.136716	NA	Ifosfamide	8h	NA	up	SPATA4
ENSG00000174611	NA	29.9832	0.528227	0.318806	1.65689	0.0975414	0.803833	Ifosfamide	8h	FALSE	up	KY
ENSG00000288700	NA	10.6515	0.425395	0.382126	1.11323	0.265609	0.883593	Ifosfamide	8h	FALSE	up
ENSG00000130338	NA	1509.44	0.118509	0.0731103	1.62096	0.105026	0.812535	Ifosfamide	8h	FALSE	up	TULP4
ENSG00000214289	NA	7.34379	-0.0155722	0.799642	-0.019474	0.984463	0.998973	Ifosfamide	8h	FALSE	down	RPL39P5
ENSG00000260633	NA	77.2099	0.184435	0.69346	0.265963	0.790267	0.978223	Ifosfamide	8h	FALSE	up
ENSG00000238197	NA	32.6547	0.447236	0.384358	1.16359	0.244589	0.874	Ifosfamide	8h	FALSE	up	PAXBP1-AS1
ENSG00000163785	NA	1013.58	0.0735214	0.0979328	0.750733	0.452813	0.923708	Ifosfamide	8h	FALSE	up	RYK
ENSG00000197548	NA	780.324	-0.0868495	0.101188	-0.8583	0.390727	0.910556	Ifosfamide	8h	FALSE	down	ATG7
ENSG00000174640	NA	36.0349	-0.296924	0.493345	-0.601858	0.547269	0.941205	Ifosfamide	8h	FALSE	down	SLCO2A1
ENSG00000105409	NA	21.9435	-0.693141	0.622376	-1.1137	0.265408	0.883593	Ifosfamide	8h	FALSE	down	ATP1A3
ENSG00000168818	NA	391.777	-0.270301	0.125688	-2.15057	0.0315105	0.685925	Ifosfamide	8h	FALSE	down	STX18
ENSG00000254221	NA	58.9661	-0.0034043	0.189019	-0.0180105	0.98563	0.998973	Ifosfamide	8h	FALSE	down	PCDHGB1
ENSG00000231407	NA	8.6952	0.605656	0.451614	1.34109	0.17989	0.855596	Ifosfamide	8h	FALSE	up	GORAB-AS1
ENSG00000144867	NA	1114.9	-0.0069907	0.124996	-0.0559269	0.9554	0.99831	Ifosfamide	8h	FALSE	down	SRPRB
ENSG00000233820	NA	9.43815	0.447706	0.370421	1.20864	0.2268	0.871926	Ifosfamide	8h	FALSE	up	MKRN10P
ENSG00000237476	NA	2.34684	-0.0796118	1.07565	-0.0740131	0.941	NA	Ifosfamide	8h	NA	down	LINC01637
ENSG00000162849	NA	95.4619	0.575339	0.207454	2.77334	0.00554846	0.483003	Ifosfamide	8h	FALSE	up	KIF26B
ENSG00000168283	NA	1563.57	0.118706	0.111483	1.06478	0.286973	0.890316	Ifosfamide	8h	FALSE	up	BMI1
ENSG00000249825	NA	8.7807	-0.68052	0.556062	-1.22382	0.221019	0.870607	Ifosfamide	8h	FALSE	down	THBS4-AS1
ENSG00000144868	NA	52.8543	-0.212845	0.243608	-0.87372	0.382271	0.908434	Ifosfamide	8h	FALSE	down	TMEM108
ENSG00000243243	NA	4.59174	-0.373937	0.717622	-0.521078	0.602312	NA	Ifosfamide	8h	NA	down
ENSG00000167815	NA	1257.49	0.112212	0.122318	0.917378	0.358945	0.903265	Ifosfamide	8h	FALSE	up	PRDX2
ENSG00000129214	NA	8.43491	0.851784	0.782037	1.08919	0.276071	0.887274	Ifosfamide	8h	FALSE	up	SHBG
ENSG00000240303	NA	145.066	0.00152901	0.161778	0.00945128	0.992459	0.999129	Ifosfamide	8h	FALSE	up	ACAD11
ENSG00000172031	NA	52.2243	-0.1118	0.172962	-0.646382	0.518032	0.936821	Ifosfamide	8h	FALSE	down	EPHX4
ENSG00000029153	NA	828.188	-0.0491948	0.153996	-0.319455	0.749382	0.972504	Ifosfamide	8h	FALSE	down	BMAL2
ENSG00000118707	NA	232.448	0.0697781	0.258984	0.26943	0.787599	0.978223	Ifosfamide	8h	FALSE	up	TGIF2
ENSG00000250608	NA	8.87136	0.250149	0.358535	0.697698	0.485366	0.931145	Ifosfamide	8h	FALSE	up	NUDT16-DT
ENSG00000204392	NA	462.434	-0.0353293	0.0747943	-0.472353	0.636675	0.953742	Ifosfamide	8h	FALSE	down	LSM2
ENSG00000164896	NA	671.628	0.158452	0.129067	1.22767	0.219571	0.868381	Ifosfamide	8h	FALSE	up	FASTK
ENSG00000034533	NA	128.997	-0.209467	0.197733	-1.05934	0.289443	0.891362	Ifosfamide	8h	FALSE	down	ASTE1
ENSG00000256028	NA	67.1952	0.0546565	0.159824	0.341979	0.732367	0.969128	Ifosfamide	8h	FALSE	up
ENSG00000112992	NA	444.008	0.170025	0.197715	0.859945	0.389819	0.910556	Ifosfamide	8h	FALSE	up	NNT
ENSG00000079785	NA	1674.75	-0.104245	0.0831228	-1.25411	0.209801	0.863801	Ifosfamide	8h	FALSE	down	DDX1
ENSG00000272831	NA	25.582	0.0749422	0.223269	0.335659	0.737128	0.970021	Ifosfamide	8h	FALSE	up
ENSG00000196455	NA	617.419	-0.148375	0.136352	-1.08817	0.276518	0.887274	Ifosfamide	8h	FALSE	down	PIK3R4
ENSG00000118762	NA	435.078	0.276299	0.190108	1.45338	0.146119	0.838025	Ifosfamide	8h	FALSE	up	PKD2
ENSG00000070047	NA	730.29	-0.154702	0.127071	-1.21745	0.223434	0.871438	Ifosfamide	8h	FALSE	down	PHRF1
ENSG00000198648	NA	670.189	0.164186	0.138749	1.18333	0.236679	0.873273	Ifosfamide	8h	FALSE	up	STK39
ENSG00000253540	NA	45.8579	0.271159	0.248609	1.09071	0.275402	0.887274	Ifosfamide	8h	FALSE	up	FAM86HP
ENSG00000214954	NA	63.8065	-0.278789	0.275079	-1.01349	0.310828	0.895572	Ifosfamide	8h	FALSE	down	LRRC69
ENSG00000245522	NA	31.7638	0.0724323	0.218668	0.331243	0.740461	0.971331	Ifosfamide	8h	FALSE	up	LINC02709
ENSG00000238000	NA	8.60952	0.0812131	0.447231	0.181591	0.855904	0.987226	Ifosfamide	8h	FALSE	up	PSME2P1
ENSG00000204706	NA	7.05539	0.228672	0.505184	0.452651	0.6508	0.954869	Ifosfamide	8h	FALSE	up	MAMDC2-AS1
ENSG00000270177	NA	9.81028	0.111164	0.347441	0.319951	0.749006	0.972504	Ifosfamide	8h	FALSE	up	PPP2CA-DT
ENSG00000165527	NA	1629.56	0.0303901	0.0972628	0.312453	0.754696	0.972899	Ifosfamide	8h	FALSE	up	ARF6
ENSG00000197894	NA	1145.54	0.0873081	0.13004	0.671395	0.501969	0.933515	Ifosfamide	8h	FALSE	up	ADH5
ENSG00000203644	NA	38.6612	0.259068	0.192652	1.34475	0.178707	0.855596	Ifosfamide	8h	FALSE	up
ENSG00000103769	NA	1322.07	-0.060788	0.0839784	-0.723852	0.469156	0.92605	Ifosfamide	8h	FALSE	down	RAB11A
ENSG00000175591	NA	36.6373	0.288996	0.237882	1.21487	0.224416	0.871438	Ifosfamide	8h	FALSE	up	P2RY2
ENSG00000205726	NA	705.623	-0.140148	0.087025	-1.61043	0.107304	0.812621	Ifosfamide	8h	FALSE	down	ITSN1
ENSG00000239437	NA	36.8505	-0.273324	0.426016	-0.641583	0.521144	0.93699	Ifosfamide	8h	FALSE	down	RN7SL752P
ENSG00000004399	NA	298.453	-0.0494999	0.143601	-0.344703	0.730318	0.969128	Ifosfamide	8h	FALSE	down	PLXND1
ENSG00000249492	NA	14.4635	-0.143883	0.266857	-0.539177	0.589765	0.946053	Ifosfamide	8h	FALSE	down	NA
ENSG00000229334	NA	45.0804	0.0862685	0.271795	0.317403	0.750938	0.972504	Ifosfamide	8h	FALSE	up	TMEM44-AS2
ENSG00000207088	NA	9.09061	-0.13749	0.603818	-0.227701	0.819879	0.981698	Ifosfamide	8h	FALSE	down	SNORA7B
ENSG00000250318	NA	7.74393	-0.331856	0.415233	-0.799203	0.424173	0.919231	Ifosfamide	8h	FALSE	down	RPL13AP26
ENSG00000173542	NA	638	-0.01116	0.138377	-0.0806493	0.935721	0.996054	Ifosfamide	8h	FALSE	down	MOB1B
ENSG00000279789	NA	22.4602	-0.360447	0.320974	-1.12298	0.261446	0.881849	Ifosfamide	8h	FALSE	down
ENSG00000229647	NA	212.296	0.0578012	0.341052	0.169479	0.86542	0.988057	Ifosfamide	8h	FALSE	up	MYOSLID
ENSG00000289469	NA	19.5537	0.240283	0.321113	0.748281	0.45429	0.923708	Ifosfamide	8h	FALSE	up
ENSG00000235257	NA	12.616	0.384558	0.413941	0.929016	0.352881	0.902863	Ifosfamide	8h	FALSE	up	ITGA9-AS1
ENSG00000169714	NA	4805.81	0.0533654	0.0630533	0.846355	0.397355	0.912751	Ifosfamide	8h	FALSE	up	CNBP
ENSG00000269959	NA	6.8366	0.22216	0.398325	0.557736	0.577025	0.945551	Ifosfamide	8h	FALSE	up	SPACA6-AS1
ENSG00000172780	NA	188.239	-0.351153	0.338638	-1.03696	0.299756	0.894326	Ifosfamide	8h	FALSE	down	RAB43
ENSG00000273151	NA	14.4006	-0.286329	0.748807	-0.38238	0.70218	0.964788	Ifosfamide	8h	FALSE	down
ENSG00000129048	NA	4.47547	0.22791	0.815209	0.279572	0.779806	NA	Ifosfamide	8h	NA	up	ACKR4
ENSG00000105835	NA	11847.7	0.0408417	0.159741	0.255675	0.798202	0.979074	Ifosfamide	8h	FALSE	up	NAMPT
ENSG00000177646	NA	500.234	0.14923	0.12131	1.23015	0.218641	0.868381	Ifosfamide	8h	FALSE	up	ACAD9
ENSG00000205277	NA	12.2384	0.417234	0.420298	0.992711	0.320851	0.897305	Ifosfamide	8h	FALSE	up	MUC12
ENSG00000254996	NA	374.544	-0.32137	0.253483	-1.26782	0.204863	0.861979	Ifosfamide	8h	FALSE	down	ANKHD1-EIF4EBP3
ENSG00000277184	NA	7.44163	-0.383437	0.733063	-0.523062	0.600931	0.947554	Ifosfamide	8h	FALSE	down	SNORA9
ENSG00000113558	NA	3570.75	0.0322766	0.205322	0.1572	0.875087	0.989728	Ifosfamide	8h	FALSE	up	SKP1
ENSG00000179348	NA	251.939	-0.266421	0.193932	-1.37378	0.169509	0.852971	Ifosfamide	8h	FALSE	down	GATA2
ENSG00000204576	NA	165.134	0.0809383	0.234049	0.345819	0.729479	0.969108	Ifosfamide	8h	FALSE	up	PRR3
ENSG00000145088	NA	61.5293	-0.086758	0.278013	-0.312065	0.754991	0.972899	Ifosfamide	8h	FALSE	down	EAF2
ENSG00000275395	NA	47.3592	-0.0170356	0.317262	-0.0536957	0.957178	0.99831	Ifosfamide	8h	FALSE	down	FCGBP
ENSG00000074416	NA	2526.01	-0.203262	0.32766	-0.620343	0.535032	0.939947	Ifosfamide	8h	FALSE	down	MGLL
ENSG00000275464	NA	329.43	0.12118	0.204035	0.59392	0.552566	0.941612	Ifosfamide	8h	FALSE	up
ENSG00000224597	NA	604.836	0.0111173	0.0683949	0.162546	0.870876	0.988575	Ifosfamide	8h	FALSE	up	SVIL-AS1
ENSG00000157796	NA	571.549	0.131641	0.114853	1.14617	0.251724	0.87652	Ifosfamide	8h	FALSE	up	WDR19
ENSG00000285932	NA	5.18015	0.434184	0.757235	0.573381	0.566387	NA	Ifosfamide	8h	NA	up
ENSG00000115419	NA	3675.72	-0.0592443	0.18259	-0.324467	0.745584	0.97222	Ifosfamide	8h	FALSE	down	GLS
ENSG00000151461	NA	734.364	-0.0065533	0.0878132	-0.074628	0.940511	0.996842	Ifosfamide	8h	FALSE	down	UPF2
ENSG00000239620	NA	84.3811	-0.348134	0.46334	-0.751359	0.452437	0.923708	Ifosfamide	8h	FALSE	down	PRR20G
ENSG00000135929	NA	176.805	0.0106324	0.177905	0.0597645	0.952343	0.99831	Ifosfamide	8h	FALSE	up	CYP27A1
ENSG00000136152	NA	734.585	-0.0748451	0.102024	-0.7336	0.463192	0.924628	Ifosfamide	8h	FALSE	down	COG3
ENSG00000259663	NA	36.3399	0.632581	0.574614	1.10088	0.270948	0.885216	Ifosfamide	8h	FALSE	up	ISL1-DT
ENSG00000197647	NA	79.2716	-0.161807	0.313821	-0.515603	0.606132	0.949338	Ifosfamide	8h	FALSE	down	ZNF433
ENSG00000162419	NA	309.004	0.202568	0.203844	0.993744	0.320348	0.896857	Ifosfamide	8h	FALSE	up	GMEB1
ENSG00000130669	NA	380.975	-0.0359772	0.144581	-0.248838	0.803486	0.979523	Ifosfamide	8h	FALSE	down	PAK4
ENSG00000125633	NA	1672.04	-0.16649	0.129173	-1.28888	0.197439	0.859006	Ifosfamide	8h	FALSE	down	CCDC93
ENSG00000188706	NA	567.145	0.0465404	0.114567	0.40623	0.684574	0.961933	Ifosfamide	8h	FALSE	up	ZDHHC9
ENSG00000229140	NA	10.6623	0.889518	0.466337	1.90746	0.0564612	0.764775	Ifosfamide	8h	FALSE	up	CCDC26
ENSG00000121769	NA	497.886	-0.620246	0.403393	-1.53757	0.124153	0.827452	Ifosfamide	8h	FALSE	down	FABP3
ENSG00000165672	NA	1587.24	0.039484	0.106843	0.36955	0.711718	0.966398	Ifosfamide	8h	FALSE	up	PRDX3
ENSG00000185515	NA	262.553	-0.086326	0.122349	-0.70557	0.480456	0.931145	Ifosfamide	8h	FALSE	down	BRCC3
ENSG00000167747	NA	582.161	0.177998	0.159025	1.11931	0.263009	0.883244	Ifosfamide	8h	FALSE	up	C19orf48P
ENSG00000071909	NA	5.60106	-0.363748	0.550458	-0.660809	0.508735	NA	Ifosfamide	8h	NA	down	MYO3B
ENSG00000250012	NA	5.24013	0.571777	0.451302	1.26695	0.205173	NA	Ifosfamide	8h	NA	up	NA
ENSG00000114544	NA	493.878	0.103191	0.078949	1.30707	0.19119	0.855807	Ifosfamide	8h	FALSE	up	SLC41A3
ENSG00000172379	NA	47.4085	0.0939715	0.232058	0.404949	0.685515	0.962212	Ifosfamide	8h	FALSE	up	ARNT2
ENSG00000171084	NA	42.8685	0.279586	0.287771	0.971557	0.331271	0.898954	Ifosfamide	8h	FALSE	up	FAM86JP
ENSG00000287682	NA	4.08566	1.15192	0.615148	1.87259	0.0611252	NA	Ifosfamide	8h	NA	up	NA
ENSG00000023191	NA	3705.14	0.0679604	0.098814	0.687761	0.491603	0.931145	Ifosfamide	8h	FALSE	up	RNH1
ENSG00000089177	NA	159.448	0.120848	0.256791	0.47061	0.637919	0.953742	Ifosfamide	8h	FALSE	up	KIF16B
ENSG00000144909	NA	587.097	-0.349843	0.137992	-2.53524	0.0112369	0.558771	Ifosfamide	8h	FALSE	down	OSBPL11
ENSG00000107611	NA	87.7415	-0.11365	0.166302	-0.683394	0.494358	0.932016	Ifosfamide	8h	FALSE	down	CUBN
ENSG00000049130	NA	982.366	-0.241019	0.280106	-0.860455	0.389538	0.910556	Ifosfamide	8h	FALSE	down	KITLG
ENSG00000266709	NA	57.7774	0.485452	0.512351	0.947499	0.343384	0.902171	Ifosfamide	8h	FALSE	up
ENSG00000163848	NA	957.807	0.00703997	0.16253	0.0433148	0.965451	0.998411	Ifosfamide	8h	FALSE	up	ZNF148
ENSG00000227582	NA	18.9501	-0.195161	0.315774	-0.618039	0.53655	0.940269	Ifosfamide	8h	FALSE	down	ADGRF5P1
ENSG00000207496	NA	44.0803	-0.0968201	0.362518	-0.267076	0.78941	0.978223	Ifosfamide	8h	FALSE	down	SNORA7A
ENSG00000065308	NA	1044.16	0.112236	0.137037	0.819016	0.412777	0.917778	Ifosfamide	8h	FALSE	up	TRAM2
ENSG00000170571	NA	171.787	0.111637	0.106902	1.0443	0.296349	0.893586	Ifosfamide	8h	FALSE	up	EMB
ENSG00000114491	NA	397.745	0.00860216	0.209366	0.0410868	0.967227	0.998411	Ifosfamide	8h	FALSE	up	UMPS
ENSG00000258881	NA	21.4585	-0.0060156	0.27196	-0.0221194	0.982353	0.998973	Ifosfamide	8h	FALSE	down
ENSG00000277715	NA	5.02776	-0.0480237	0.45299	-0.106015	0.915571	NA	Ifosfamide	8h	NA	down
ENSG00000175455	NA	703.217	-0.0920932	0.0913431	-1.00821	0.313353	0.895572	Ifosfamide	8h	FALSE	down	CCDC14
ENSG00000138031	NA	1154.43	0.135205	0.111988	1.20731	0.227312	0.871926	Ifosfamide	8h	FALSE	up	ADCY3
ENSG00000173175	NA	35.2437	0.174355	0.257921	0.676002	0.499039	0.933027	Ifosfamide	8h	FALSE	up	ADCY5
ENSG00000121542	NA	278.132	-0.0857364	0.183538	-0.467133	0.640405	0.954343	Ifosfamide	8h	FALSE	down	SEC22A
ENSG00000250571	NA	98.4387	0.184062	0.215321	0.854825	0.392648	0.911984	Ifosfamide	8h	FALSE	up	GLI4
ENSG00000138463	NA	283.076	0.0771968	0.199294	0.387351	0.698496	0.964199	Ifosfamide	8h	FALSE	up	SLC49A4
ENSG00000224712	NA	9.08733	-0.379231	0.868576	-0.436612	0.662393	0.957982	Ifosfamide	8h	FALSE	down	NPIPA3
ENSG00000125386	NA	422.615	0.0129229	0.168856	0.0765319	0.938996	0.996666	Ifosfamide	8h	FALSE	up	FAM193A
ENSG00000169087	NA	292.45	0.128654	0.132171	0.973386	0.330362	0.898954	Ifosfamide	8h	FALSE	up	HSPBAP1
ENSG00000173200	NA	27.7574	0.316605	0.236117	1.34088	0.179959	0.855596	Ifosfamide	8h	FALSE	up	PARP15
ENSG00000188064	NA	29.7486	0.457433	0.344674	1.32715	0.18446	0.855807	Ifosfamide	8h	FALSE	up	WNT7B
ENSG00000138496	NA	964.352	0.129667	0.226651	0.5721	0.567254	0.943751	Ifosfamide	8h	FALSE	up	PARP9
ENSG00000114030	NA	1103.27	-0.124722	0.0825382	-1.51109	0.130767	0.831414	Ifosfamide	8h	FALSE	down	KPNA1
ENSG00000151806	NA	491.34	0.134385	0.104077	1.29121	0.196632	0.85803	Ifosfamide	8h	FALSE	up	GUF1
ENSG00000219607	NA	14.5314	-0.244734	0.509276	-0.480553	0.630834	0.952765	Ifosfamide	8h	FALSE	down	PPP1R3G
ENSG00000196981	NA	89.7801	0.269657	0.202506	1.3316	0.182993	0.855596	Ifosfamide	8h	FALSE	up	WDR5B
ENSG00000279048	NA	15.817	0.208438	0.398539	0.523007	0.60097	0.947554	Ifosfamide	8h	FALSE	up
ENSG00000114023	NA	416.426	-0.367711	0.195246	-1.88332	0.0596574	0.766624	Ifosfamide	8h	FALSE	down	FAM162A
ENSG00000160124	NA	253.683	-0.0963201	0.0956967	-1.00651	0.314168	0.895572	Ifosfamide	8h	FALSE	down	MIX23
ENSG00000075420	NA	3004.59	-0.0020105	0.11826	-0.0170009	0.986436	0.998973	Ifosfamide	8h	FALSE	down	FNDC3B
ENSG00000173226	NA	628.424	-0.0928051	0.12251	-0.757529	0.448733	0.923708	Ifosfamide	8h	FALSE	down	IQCB1
ENSG00000154589	NA	247.553	-0.210749	0.257091	-0.819744	0.412362	0.917778	Ifosfamide	8h	FALSE	down	LY96
ENSG00000186834	NA	1677.22	0.0511529	0.326804	0.156525	0.875619	0.989811	Ifosfamide	8h	FALSE	up	HEXIM1
ENSG00000248810	NA	428.709	-0.190697	0.36845	-0.517566	0.604761	0.948592	Ifosfamide	8h	FALSE	down	LINC02432
ENSG00000177485	NA	500.716	0.0916124	0.186628	0.490883	0.623509	0.951611	Ifosfamide	8h	FALSE	up	ZBTB33
ENSG00000197766	NA	9.66597	0.366624	0.52203	0.702303	0.48249	0.931145	Ifosfamide	8h	FALSE	up	CFD
ENSG00000198874	NA	268.424	-0.160012	0.13212	-1.21111	0.225855	0.871926	Ifosfamide	8h	FALSE	down	TYW1
ENSG00000163399	NA	4798.44	-0.20298	0.152344	-1.33238	0.182735	0.855596	Ifosfamide	8h	FALSE	down	ATP1A1
ENSG00000270607	NA	67.6872	0.206871	0.227569	0.90905	0.363324	0.903265	Ifosfamide	8h	FALSE	up	LEISA1
ENSG00000163430	NA	8795.95	-0.245798	0.144367	-1.70259	0.0886446	0.7943	Ifosfamide	8h	FALSE	down	FSTL1
ENSG00000198106	NA	8.17281	0.251415	0.484124	0.51932	0.603538	0.948292	Ifosfamide	8h	FALSE	up	NA
ENSG00000102854	NA	6.89123	-1.5772	1.0929	-1.44313	0.148983	0.838564	Ifosfamide	8h	FALSE	down	MSLN
ENSG00000204524	NA	435.705	0.157852	0.19469	0.810786	0.417489	0.91871	Ifosfamide	8h	FALSE	up	ZNF805
ENSG00000246705	NA	293.941	-0.142632	0.19932	-0.715594	0.474242	0.928238	Ifosfamide	8h	FALSE	down	H2AJ
ENSG00000183833	NA	7.79514	-0.0952681	0.363858	-0.261828	0.793454	0.978223	Ifosfamide	8h	FALSE	down	CFAP91
ENSG00000204370	NA	1672.91	-0.041751	0.124852	-0.334404	0.738075	0.970281	Ifosfamide	8h	FALSE	down	SDHD
ENSG00000121577	NA	15.1642	-0.0011227	0.365945	-0.003068	0.997552	0.999538	Ifosfamide	8h	FALSE	down	POPDC2
ENSG00000138670	NA	127.185	-0.100767	0.542684	-0.185682	0.852694	0.986747	Ifosfamide	8h	FALSE	down	RASGEF1B
ENSG00000163389	NA	153.288	0.0327143	0.155924	0.209809	0.833817	0.983188	Ifosfamide	8h	FALSE	up	POGLUT1
ENSG00000184785	NA	50.9429	-0.122548	0.200914	-0.609951	0.541894	0.940838	Ifosfamide	8h	FALSE	down	SMIM10
ENSG00000260021	NA	1.90697	0.290111	0.68776	0.42182	0.673157	NA	Ifosfamide	8h	NA	up
ENSG00000132694	NA	1435.12	-0.0767428	0.101043	-0.759507	0.447549	0.923408	Ifosfamide	8h	FALSE	down	ARHGEF11
ENSG00000166402	NA	209.089	-0.0903675	0.12915	-0.699712	0.484107	0.931145	Ifosfamide	8h	FALSE	down	TUB
ENSG00000198406	NA	19.2522	-0.566947	0.314653	-1.80182	0.0715739	0.784332	Ifosfamide	8h	FALSE	down	BZW1P2
ENSG00000263006	NA	4.88887	-0.372612	0.47162	-0.790068	0.429488	NA	Ifosfamide	8h	NA	down	ROCK1P1
ENSG00000006695	NA	208.027	-0.0322131	0.14946	-0.21553	0.829354	0.982561	Ifosfamide	8h	FALSE	down	COX10
ENSG00000083720	NA	497.318	-0.151294	0.121524	-1.24497	0.213142	0.865286	Ifosfamide	8h	FALSE	down	OXCT1
ENSG00000103061	NA	406.523	-0.10492	0.101928	-1.02936	0.303309	0.895308	Ifosfamide	8h	FALSE	down	SLC7A6OS
ENSG00000279320	NA	9.05934	-0.253269	0.496898	-0.5097	0.610262	0.949461	Ifosfamide	8h	FALSE	down
ENSG00000167107	NA	106.148	0.158171	0.191962	0.823972	0.409956	0.917778	Ifosfamide	8h	FALSE	up	ACSF2
ENSG00000249212	NA	15.4028	0.310244	0.372325	0.833262	0.404697	0.916408	Ifosfamide	8h	FALSE	up	ATP1B1P1
ENSG00000164466	NA	640.166	0.0128592	0.138016	0.0931721	0.925767	0.996054	Ifosfamide	8h	FALSE	up	SFXN1
ENSG00000072071	NA	269.198	0.0147638	0.208137	0.0709329	0.943451	0.997389	Ifosfamide	8h	FALSE	up	ADGRL1
ENSG00000125629	NA	383.428	-0.18773	0.127731	-1.46974	0.141633	0.835164	Ifosfamide	8h	FALSE	down	INSIG2
ENSG00000151576	NA	784.241	-0.001511	0.0803453	-0.0188066	0.984995	0.998973	Ifosfamide	8h	FALSE	down	QTRT2
ENSG00000184307	NA	40.2831	0.0464369	0.227154	0.204429	0.838018	0.983963	Ifosfamide	8h	FALSE	up	ZDHHC23
ENSG00000255471	NA	30.0162	-0.544054	0.305805	-1.77909	0.0752247	0.784835	Ifosfamide	8h	FALSE	down	PRSS23-AS1
ENSG00000176542	NA	498.242	0.0971411	0.143393	0.677445	0.498124	0.932945	Ifosfamide	8h	FALSE	up	USF3
ENSG00000241529	NA	63.6684	-0.0662597	0.413041	-0.160419	0.872551	0.989529	Ifosfamide	8h	FALSE	down	RN7SL767P
ENSG00000163611	NA	306.507	-0.233907	0.149963	-1.55977	0.118815	0.821872	Ifosfamide	8h	FALSE	down	SPICE1
ENSG00000163950	NA	851.098	-0.114665	0.132119	-0.867894	0.385452	0.908645	Ifosfamide	8h	FALSE	down	SLBP
ENSG00000206530	NA	117.656	-0.0994753	0.210984	-0.471482	0.637296	0.953742	Ifosfamide	8h	FALSE	down	CFAP44
ENSG00000146826	NA	153.918	-0.0337919	0.213449	-0.158313	0.87421	0.989728	Ifosfamide	8h	FALSE	down	TRAPPC14
ENSG00000102218	NA	882.366	-0.214191	0.168456	-1.2715	0.203552	0.860661	Ifosfamide	8h	FALSE	down	RP2
ENSG00000144857	NA	190.324	0.0686035	0.19538	0.351129	0.725491	0.968394	Ifosfamide	8h	FALSE	up	BOC
ENSG00000240859	NA	28.5714	0.30628	0.240724	1.27233	0.203255	0.860661	Ifosfamide	8h	FALSE	up	LINC03014
ENSG00000159593	NA	553.13	0.0354799	0.194312	0.182593	0.855118	0.987226	Ifosfamide	8h	FALSE	up	NAE1
ENSG00000165434	NA	1208.2	0.1961	0.155883	1.25799	0.208395	0.862323	Ifosfamide	8h	FALSE	up	PGM2L1
ENSG00000091986	NA	1178.38	-0.210309	0.268078	-0.784506	0.432743	0.920445	Ifosfamide	8h	FALSE	down	CCDC80
ENSG00000279349	NA	18.1204	0.393392	0.526691	0.746912	0.455117	0.923708	Ifosfamide	8h	FALSE	up
ENSG00000186265	NA	7.36837	0.114417	0.63918	0.179006	0.857933	0.987421	Ifosfamide	8h	FALSE	up	BTLA
ENSG00000073578	NA	884.264	-0.127361	0.126918	-1.00349	0.315625	0.895572	Ifosfamide	8h	FALSE	down	SDHA
ENSG00000261488	NA	79.4898	0.0507033	0.282816	0.17928	0.857717	0.987421	Ifosfamide	8h	FALSE	up	TBILA
ENSG00000103269	NA	32.0684	-0.388136	0.324105	-1.19757	0.231086	0.871926	Ifosfamide	8h	FALSE	down	RHBDL1
ENSG00000119688	NA	431.462	0.139016	0.114594	1.21312	0.225085	0.871926	Ifosfamide	8h	FALSE	up	ABCD4
ENSG00000260526	NA	7.37938	0.668506	0.366343	1.82481	0.06803	0.774347	Ifosfamide	8h	FALSE	up	AP1AR-DT
ENSG00000114529	NA	633.18	0.184544	0.157768	1.16972	0.242115	0.874	Ifosfamide	8h	FALSE	up	C3orf52
ENSG00000144834	NA	61.2143	0.553727	0.335711	1.64942	0.0990626	0.809503	Ifosfamide	8h	FALSE	up	TAGLN3
ENSG00000118420	NA	154.56	-0.045242	0.134796	-0.335634	0.737147	0.970021	Ifosfamide	8h	FALSE	down	UBE3D
ENSG00000184752	NA	619.628	-0.0157088	0.0928527	-0.16918	0.865655	0.988057	Ifosfamide	8h	FALSE	down	NDUFA12
ENSG00000144827	NA	472.979	-0.113939	0.168284	-0.677065	0.498365	0.932945	Ifosfamide	8h	FALSE	down	ABHD10
ENSG00000240891	NA	192.373	-0.709867	0.41209	-1.7226	0.0849604	0.791376	Ifosfamide	8h	FALSE	down	PLCXD2
ENSG00000060749	NA	1893.17	0.103769	0.170378	0.609054	0.542489	0.940838	Ifosfamide	8h	FALSE	up	QSER1
ENSG00000177707	NA	592.173	0.027864	0.0823491	0.338364	0.735089	0.969619	Ifosfamide	8h	FALSE	up	NECTIN3
ENSG00000215695	NA	131.142	-0.0753235	0.15924	-0.473018	0.6362	0.953742	Ifosfamide	8h	FALSE	down	RSC1A1
ENSG00000149100	NA	3608.71	-0.0044242	0.0816408	-0.0541914	0.956783	0.99831	Ifosfamide	8h	FALSE	down	EIF3M
ENSG00000138675	NA	59.963	-0.220256	0.182195	-1.2089	0.2267	0.871926	Ifosfamide	8h	FALSE	down	FGF5
ENSG00000287104	NA	17.3472	0.488321	0.272104	1.79461	0.072716	0.784835	Ifosfamide	8h	FALSE	up
ENSG00000164253	NA	732.965	0.0807396	0.0974602	0.828436	0.407424	0.917263	Ifosfamide	8h	FALSE	up	WDR41
ENSG00000289316	NA	12.2989	-1.41507	1.05107	-1.34631	0.178202	0.855596	Ifosfamide	8h	FALSE	down
ENSG00000118412	NA	696.022	-0.0390797	0.127721	-0.305978	0.759622	0.97337	Ifosfamide	8h	FALSE	down	CASP8AP2
ENSG00000166004	NA	533.231	-0.142143	0.139066	-1.02213	0.306721	0.895308	Ifosfamide	8h	FALSE	down	CEP295
ENSG00000205791	NA	3.24428	0.671548	0.578256	1.16133	0.245506	NA	Ifosfamide	8h	NA	up	LOH12CR2
ENSG00000267405	NA	8.10902	0.320415	0.460981	0.695072	0.48701	0.931145	Ifosfamide	8h	FALSE	up
ENSG00000259349	NA	14.9686	0.272541	0.380752	0.715796	0.474117	0.928238	Ifosfamide	8h	FALSE	up	APPBP2-DT
ENSG00000101266	NA	1941.33	-0.00051	0.0640864	-0.0079579	0.993651	0.999129	Ifosfamide	8h	FALSE	down	CSNK2A1
ENSG00000118620	NA	385.39	-0.160101	0.246385	-0.649801	0.515821	0.936821	Ifosfamide	8h	FALSE	down	ZNF430
ENSG00000163081	NA	5.92784	-0.0440942	0.509312	-0.0865761	0.931008	NA	Ifosfamide	8h	NA	down	CCDC140
ENSG00000085511	NA	617.271	-0.0459872	0.147461	-0.31186	0.755147	0.973032	Ifosfamide	8h	FALSE	down	MAP3K4
ENSG00000091136	NA	3587.91	0.160304	0.156642	1.02338	0.30613	0.895308	Ifosfamide	8h	FALSE	up	LAMB1
ENSG00000151773	NA	37.0807	0.138536	0.215844	0.641834	0.520981	0.93699	Ifosfamide	8h	FALSE	up	CCDC122
ENSG00000241634	NA	6.0413	0.11484	0.446713	0.257079	0.797118	NA	Ifosfamide	8h	NA	up	RPL13P8
ENSG00000114446	NA	496.217	-0.0032576	0.128319	-0.0253866	0.979747	0.998973	Ifosfamide	8h	FALSE	down	IFT57
ENSG00000231246	NA	3.18701	0.297161	0.686145	0.433088	0.664951	NA	Ifosfamide	8h	NA	up	LINC02884
ENSG00000243701	NA	156.448	0.148469	0.147925	1.00368	0.315533	0.895572	Ifosfamide	8h	FALSE	up	DUBR
ENSG00000234076	NA	8.97588	0.27208	0.382594	0.711146	0.476994	0.930208	Ifosfamide	8h	FALSE	up	TPRG1-AS1
ENSG00000242759	NA	40.1115	0.326011	0.178547	1.82592	0.067863	0.774327	Ifosfamide	8h	FALSE	up	LINC00882
ENSG00000170017	NA	3021.51	0.00554047	0.136755	0.0405137	0.967684	0.998411	Ifosfamide	8h	FALSE	up	ALCAM
ENSG00000185551	NA	190.94	-0.110462	0.182228	-0.606174	0.544399	0.940838	Ifosfamide	8h	FALSE	down	NR2F2
ENSG00000006459	NA	487.825	-0.265895	0.166627	-1.59575	0.110545	0.812923	Ifosfamide	8h	FALSE	down	KDM7A
ENSG00000062038	NA	76.797	-0.679779	0.473587	-1.43538	0.151178	0.838564	Ifosfamide	8h	FALSE	down	CDH3
ENSG00000274460	NA	7.87958	0.271099	0.376742	0.719589	0.471778	0.927484	Ifosfamide	8h	FALSE	up
ENSG00000241280	NA	14.8872	1.52202	0.78918	1.92861	0.0537799	0.757751	Ifosfamide	8h	FALSE	up	NA
ENSG00000265241	NA	2194.06	-0.0680477	0.0833719	-0.816194	0.414389	0.917778	Ifosfamide	8h	FALSE	down	RBM8A
ENSG00000214407	NA	15.3784	0.405235	0.856344	0.473215	0.63606	0.953742	Ifosfamide	8h	FALSE	up	RDUR
ENSG00000169242	NA	111.227	-0.536224	0.375045	-1.42976	0.152786	0.838564	Ifosfamide	8h	FALSE	down	EFNA1
ENSG00000105928	NA	366.114	0.237637	0.214419	1.10828	0.267739	0.885216	Ifosfamide	8h	FALSE	up	GSDME
ENSG00000204540	NA	13.0606	0.328571	0.304916	1.07758	0.281221	0.88768	Ifosfamide	8h	FALSE	up	PSORS1C1
ENSG00000204438	NA	230.903	0.179558	0.139274	1.28924	0.197316	0.858835	Ifosfamide	8h	FALSE	up	GPANK1
ENSG00000066422	NA	1190.78	-0.278248	0.143353	-1.941	0.0522586	0.753122	Ifosfamide	8h	FALSE	down	ZBTB11
ENSG00000169660	NA	51.4382	0.109571	0.221624	0.4944	0.621024	0.951455	Ifosfamide	8h	FALSE	up	HEXD
ENSG00000176845	NA	1033.09	-0.184698	0.206274	-0.895401	0.370573	0.904559	Ifosfamide	8h	FALSE	down	METRNL
ENSG00000266402	NA	142.924	0.0201608	0.486532	0.0414377	0.966947	0.998411	Ifosfamide	8h	FALSE	up	SNHG25
ENSG00000134352	NA	6703.51	-0.101849	0.0968244	-1.05189	0.29285	0.891629	Ifosfamide	8h	FALSE	down	IL6ST
ENSG00000260052	NA	3.69162	-0.341412	0.546147	-0.625129	0.531886	NA	Ifosfamide	8h	NA	down	NA
ENSG00000143420	NA	1433.44	0.0817847	0.145014	0.563976	0.57277	0.944447	Ifosfamide	8h	FALSE	up	ENSA
ENSG00000131797	NA	71.7115	0.12713	0.481594	0.263977	0.791798	0.978223	Ifosfamide	8h	FALSE	up	CLUHP3
ENSG00000183091	NA	781.669	-0.133048	0.263824	-0.504306	0.614046	0.950162	Ifosfamide	8h	FALSE	down	NEB
ENSG00000289629	NA	6.06245	-0.555655	0.421836	-1.31723	0.187762	NA	Ifosfamide	8h	NA	down
ENSG00000163463	NA	714.348	0.128288	0.118669	1.08106	0.279671	0.88768	Ifosfamide	8h	FALSE	up	KRTCAP2
ENSG00000242299	NA	27.6673	0.22116	0.239251	0.924386	0.355286	0.902986	Ifosfamide	8h	FALSE	up	RPS18P5
ENSG00000081154	NA	1600.29	0.159489	0.101072	1.57797	0.114572	0.816761	Ifosfamide	8h	FALSE	up	PCNP
ENSG00000047849	NA	3605.61	-0.0470836	0.130558	-0.360635	0.718373	0.967472	Ifosfamide	8h	FALSE	down	MAP4
ENSG00000174173	NA	376.487	0.156805	0.211147	0.742634	0.457703	0.92381	Ifosfamide	8h	FALSE	up	TRMT10C
ENSG00000154175	NA	143.197	-0.598567	0.423934	-1.41193	0.15797	0.843627	Ifosfamide	8h	FALSE	down	ABI3BP
ENSG00000114354	NA	1891.37	-0.104135	0.0553386	-1.88178	0.0598665	0.766624	Ifosfamide	8h	FALSE	down	TFG
ENSG00000286011	NA	5.87677	-0.283647	0.440208	-0.644347	0.519351	NA	Ifosfamide	8h	NA	down
ENSG00000077097	NA	1979.99	0.0279031	0.145154	0.192231	0.847561	0.985791	Ifosfamide	8h	FALSE	up	TOP2B
ENSG00000280042	NA	11.4924	-0.124172	0.442427	-0.280661	0.778971	0.977242	Ifosfamide	8h	FALSE	down
ENSG00000158022	NA	316.054	-0.618053	0.228823	-2.70101	0.00691297	0.510596	Ifosfamide	8h	FALSE	down	TRIM63
ENSG00000157782	NA	27.4633	-0.509444	0.559956	-0.909793	0.362932	0.903265	Ifosfamide	8h	FALSE	down	CABP1
ENSG00000273374	NA	7.40541	0.45358	0.659933	0.687312	0.491886	0.931145	Ifosfamide	8h	FALSE	up	NA
ENSG00000113312	NA	987.782	-0.159063	0.117828	-1.34997	0.177026	0.855596	Ifosfamide	8h	FALSE	down	TTC1
ENSG00000231167	NA	17.4235	0.208677	0.223043	0.93559	0.349484	0.902863	Ifosfamide	8h	FALSE	up	YBX1P2
ENSG00000057019	NA	5571.52	0.239042	0.186006	1.28513	0.198746	0.859711	Ifosfamide	8h	FALSE	up	DCBLD2
ENSG00000239445	NA	35.5358	-0.0073357	0.301779	-0.0243083	0.980607	0.998973	Ifosfamide	8h	FALSE	down	ST3GAL6-AS1
ENSG00000272983	NA	12.4785	0.278968	0.4808	0.580215	0.561769	0.943602	Ifosfamide	8h	FALSE	up
ENSG00000175110	NA	660.445	-0.0564054	0.137012	-0.411684	0.680571	0.961565	Ifosfamide	8h	FALSE	down	MRPS22
ENSG00000215861	NA	290.138	-0.488589	0.196676	-2.48423	0.0129833	0.586197	Ifosfamide	8h	FALSE	down
ENSG00000080819	NA	542.869	-0.144575	0.143111	-1.01023	0.312385	0.895572	Ifosfamide	8h	FALSE	down	CPOX
ENSG00000113578	NA	26.7439	-0.143274	0.332497	-0.430903	0.666539	0.958933	Ifosfamide	8h	FALSE	down	FGF1
ENSG00000251563	NA	17.8544	0.0459306	0.286693	0.160209	0.872717	0.98954	Ifosfamide	8h	FALSE	up	IARS2P1
ENSG00000162851	NA	360.976	-0.0635716	0.122097	-0.520665	0.6026	0.947701	Ifosfamide	8h	FALSE	down	TFB2M
ENSG00000178913	NA	1252.28	0.0211642	0.115054	0.18395	0.854052	0.987129	Ifosfamide	8h	FALSE	up	TAF7
ENSG00000237950	NA	12.209	0.412738	0.319245	1.29286	0.19606	0.857191	Ifosfamide	8h	FALSE	up	LINC02918
ENSG00000157823	NA	413.295	-0.044375	0.108668	-0.408355	0.683013	0.961851	Ifosfamide	8h	FALSE	down	AP3S2
ENSG00000227359	NA	6.33329	-0.102473	0.589607	-0.173799	0.862023	NA	Ifosfamide	8h	NA	down	LINC02936
ENSG00000214796	NA	27.9531	0.210983	0.318705	0.661999	0.507972	0.935224	Ifosfamide	8h	FALSE	up	TUBA5P
ENSG00000157306	NA	17.5961	0.622813	0.377305	1.65069	0.0988023	0.808826	Ifosfamide	8h	FALSE	up	ZFHX2-AS1
ENSG00000198590	NA	114.416	-0.133546	0.294795	-0.453014	0.650538	0.954824	Ifosfamide	8h	FALSE	down	APRG1
ENSG00000104205	NA	276.759	-0.170721	0.173326	-0.984974	0.324637	0.89837	Ifosfamide	8h	FALSE	down	SGK3
ENSG00000232517	NA	5.68906	-0.608764	0.486501	-1.25131	0.210822	NA	Ifosfamide	8h	NA	down	CSPG4BP
ENSG00000130997	NA	30.561	0.10948	0.551631	0.198466	0.84268	0.985262	Ifosfamide	8h	FALSE	up	POLN
ENSG00000179428	NA	5.29535	0.342124	0.454102	0.753409	0.451204	NA	Ifosfamide	8h	NA	up	IL6-AS1
ENSG00000181991	NA	426.795	0.038204	0.103151	0.370369	0.711108	0.966398	Ifosfamide	8h	FALSE	up	MRPS11
ENSG00000283352	NA	15.2411	-0.533645	0.479259	-1.11348	0.265502	0.883593	Ifosfamide	8h	FALSE	down	NA
ENSG00000170854	NA	563.166	0.171337	0.194183	0.882349	0.377588	0.906394	Ifosfamide	8h	FALSE	up	RIOX2
ENSG00000188848	NA	133.083	0.079072	0.250697	0.315408	0.752452	0.972504	Ifosfamide	8h	FALSE	up	BEND4
ENSG00000050730	NA	11.4099	-0.135246	0.412207	-0.328102	0.742834	0.971817	Ifosfamide	8h	FALSE	down	TNIP3
ENSG00000126457	NA	1127.62	-0.0299967	0.130556	-0.229762	0.818277	0.981698	Ifosfamide	8h	FALSE	down	PRMT1
ENSG00000080200	NA	1278.11	-0.154726	0.145963	-1.06004	0.289127	0.891362	Ifosfamide	8h	FALSE	down	CRYBG3
ENSG00000051382	NA	196.206	-0.0579802	0.194079	-0.298746	0.765134	0.974837	Ifosfamide	8h	FALSE	down	PIK3CB
ENSG00000114686	NA	1273.45	-0.014925	0.100369	-0.148701	0.88179	0.990403	Ifosfamide	8h	FALSE	down	MRPL3
ENSG00000233671	NA	2.72354	-0.772969	0.877285	-0.881092	0.378268	NA	Ifosfamide	8h	NA	down	CENPNP1
ENSG00000269028	NA	3.57776	-0.381672	0.584224	-0.653298	0.513564	NA	Ifosfamide	8h	NA	down	NA
ENSG00000183666	NA	326.723	-0.0375487	0.15582	-0.240975	0.809575	0.980197	Ifosfamide	8h	FALSE	down	GUSBP1
ENSG00000215271	NA	113.449	0.168613	0.328027	0.51402	0.607238	0.949338	Ifosfamide	8h	FALSE	up	NA
ENSG00000123505	NA	3192.77	0.12872	0.103843	1.23956	0.215137	0.865796	Ifosfamide	8h	FALSE	up	AMD1
ENSG00000137880	NA	14.2461	-0.0293305	0.315348	-0.0930101	0.925896	0.996054	Ifosfamide	8h	FALSE	down	GCHFR
ENSG00000184500	NA	137.703	-0.243035	0.181251	-1.34088	0.17996	0.855596	Ifosfamide	8h	FALSE	down	PROS1
ENSG00000125817	NA	1011.3	0.186799	0.193675	0.964499	0.334796	0.900331	Ifosfamide	8h	FALSE	up	CENPB
ENSG00000288899	NA	43.0846	0.231291	0.240277	0.962602	0.335747	0.901735	Ifosfamide	8h	FALSE	up
ENSG00000197050	NA	178.677	-0.274345	0.175239	-1.56555	0.117454	0.820979	Ifosfamide	8h	FALSE	down	ZNF420
ENSG00000143512	NA	29.5957	-0.503386	0.621624	-0.809792	0.41806	0.91877	Ifosfamide	8h	FALSE	down	HHIPL2
ENSG00000230457	NA	13.0198	0.847823	0.328785	2.57866	0.00991853	0.556026	Ifosfamide	8h	FALSE	up	PA2G4P4
ENSG00000113971	NA	531.534	0.0673136	0.143986	0.467501	0.640141	0.954343	Ifosfamide	8h	FALSE	up	NPHP3
ENSG00000179021	NA	341.165	0.219349	0.297227	0.737986	0.460523	0.924437	Ifosfamide	8h	FALSE	up	C3orf38
ENSG00000171812	NA	264.867	0.0716596	0.240153	0.298391	0.765405	0.974837	Ifosfamide	8h	FALSE	up	COL8A2
ENSG00000155090	NA	3886.98	-0.228455	0.172829	-1.32186	0.186216	0.855807	Ifosfamide	8h	FALSE	down	KLF10
ENSG00000123836	NA	395.255	-0.0748003	0.208117	-0.359414	0.719285	0.9675	Ifosfamide	8h	FALSE	down	PFKFB2
ENSG00000152977	NA	454.849	0.203702	0.236445	0.861522	0.388951	0.910556	Ifosfamide	8h	FALSE	up	ZIC1
ENSG00000186566	NA	711.536	-0.138309	0.113573	-1.21779	0.223303	0.871438	Ifosfamide	8h	FALSE	down	GPATCH8
ENSG00000164125	NA	180.795	-0.290187	0.191389	-1.51622	0.129464	0.829384	Ifosfamide	8h	FALSE	down	GASK1B
ENSG00000206538	NA	157.688	0.25111	0.21068	1.1919	0.2333	0.871926	Ifosfamide	8h	FALSE	up	VGLL3
ENSG00000163728	NA	685.89	0.0203149	0.14658	0.138593	0.889772	0.991852	Ifosfamide	8h	FALSE	up	TTC14
ENSG00000134108	NA	3964.8	-0.0824811	0.102499	-0.804699	0.420993	0.919231	Ifosfamide	8h	FALSE	down	ARL8B
ENSG00000248698	NA	100.243	-0.175879	0.293522	-0.599203	0.549038	0.941205	Ifosfamide	8h	FALSE	down	LINC01085
ENSG00000244044	NA	16.6259	-0.277424	0.543798	-0.51016	0.609939	0.949461	Ifosfamide	8h	FALSE	down	RN7SL735P
ENSG00000082258	NA	860.374	0.0822911	0.0971171	0.847339	0.396806	0.912751	Ifosfamide	8h	FALSE	up	CCNT2
ENSG00000188687	NA	52.8689	0.372434	0.20867	1.7848	0.0742931	0.784835	Ifosfamide	8h	FALSE	up	SLC4A5
ENSG00000104889	NA	268.895	0.331414	0.187561	1.76697	0.0772334	0.787873	Ifosfamide	8h	FALSE	up	RNASEH2A
ENSG00000130475	NA	22.5514	0.0629672	0.369286	0.17051	0.864609	0.988018	Ifosfamide	8h	FALSE	up	FCHO1
ENSG00000172062	NA	594.578	0.0132231	0.122829	0.107654	0.91427	0.995088	Ifosfamide	8h	FALSE	up	SMN1
ENSG00000041802	NA	1087.65	-0.0995198	0.101132	-0.984061	0.325086	0.89867	Ifosfamide	8h	FALSE	down	LSG1
ENSG00000154767	NA	459.172	0.13387	0.154682	0.865453	0.38679	0.908941	Ifosfamide	8h	FALSE	up	XPC
ENSG00000240964	NA	6.1907	0.222936	0.530665	0.420106	0.674408	NA	Ifosfamide	8h	NA	up	RN7SL751P
ENSG00000135317	NA	1483.2	0.160712	0.152121	1.05647	0.290752	0.891629	Ifosfamide	8h	FALSE	up	SNX14
ENSG00000187736	NA	380.342	-0.237273	0.162952	-1.4561	0.145366	0.837191	Ifosfamide	8h	FALSE	down	NHEJ1
ENSG00000069493	NA	45.6167	0.242402	0.189604	1.27847	0.201085	0.859711	Ifosfamide	8h	FALSE	up	CLEC2D
ENSG00000164292	NA	1777.54	0.00901985	0.130534	0.0690996	0.94491	0.997644	Ifosfamide	8h	FALSE	up	RHOBTB3
ENSG00000099985	NA	13.626	-0.328368	1.3499	-0.243253	0.807809	0.9798	Ifosfamide	8h	FALSE	down	OSM
ENSG00000054356	NA	112.058	0.34571	0.211459	1.63488	0.102075	0.809503	Ifosfamide	8h	FALSE	up	PTPRN
ENSG00000221955	NA	103.821	-0.209673	0.251067	-0.835127	0.403646	0.916189	Ifosfamide	8h	FALSE	down	SLC12A8
ENSG00000219712	NA	10.3509	-0.000485	0.40453	-0.0011995	0.999043	0.999538	Ifosfamide	8h	FALSE	down	MARK2P18
ENSG00000272645	NA	85.9944	0.0960077	0.196452	0.488708	0.625049	0.951684	Ifosfamide	8h	FALSE	up	GTF2IP20
ENSG00000185008	NA	38.5589	-0.168821	0.252962	-0.667374	0.504533	0.934041	Ifosfamide	8h	FALSE	down	ROBO2
ENSG00000225192	NA	4.63288	0.0919262	0.528482	0.173944	0.861909	NA	Ifosfamide	8h	NA	up	ZNF33BP1
ENSG00000204052	NA	19.9031	-0.142038	0.338818	-0.419217	0.675058	0.961565	Ifosfamide	8h	FALSE	down	LRRC73
ENSG00000072756	NA	523.509	-0.116907	0.0788969	-1.48178	0.1384	0.834434	Ifosfamide	8h	FALSE	down	TRNT1
ENSG00000172969	NA	9.28841	-0.423236	0.887372	-0.476955	0.633394	0.953742	Ifosfamide	8h	FALSE	down	FRG2C
ENSG00000164284	NA	1126.27	-0.468286	0.222857	-2.10128	0.0356161	0.698628	Ifosfamide	8h	FALSE	down	GRPEL2
ENSG00000225975	NA	56.4325	-0.31033	0.247992	-1.25137	0.2108	0.863801	Ifosfamide	8h	FALSE	down	ZNF567-DT
ENSG00000053900	NA	210.245	-0.0855775	0.106498	-0.803561	0.421651	0.919231	Ifosfamide	8h	FALSE	down	ANAPC4
ENSG00000058272	NA	1901.77	-0.0832382	0.126792	-0.656493	0.511507	0.936623	Ifosfamide	8h	FALSE	down	PPP1R12A
ENSG00000147642	NA	145.498	-1.11727	0.561427	-1.99005	0.0465859	0.74082	Ifosfamide	8h	FALSE	down	SYBU
ENSG00000138802	NA	547.547	0.0666733	0.141961	0.469659	0.638598	0.953843	Ifosfamide	8h	FALSE	up	SEC24B
ENSG00000286084	NA	3.92113	-0.174711	0.48398	-0.360989	0.718108	NA	Ifosfamide	8h	NA	down
ENSG00000204745	NA	38.4303	0.0155813	0.217001	0.0718028	0.942759	0.997163	Ifosfamide	8h	FALSE	up
ENSG00000159259	NA	123.387	-0.216711	0.160777	-1.3479	0.177692	0.855596	Ifosfamide	8h	FALSE	down	CHAF1B
ENSG00000267069	NA	2.95581	0.108856	0.822645	0.132325	0.894728	NA	Ifosfamide	8h	NA	up
ENSG00000105699	NA	43.9036	0.12373	0.208214	0.594243	0.55235	0.941612	Ifosfamide	8h	FALSE	up	LSR
ENSG00000287837	NA	35.4393	-0.336974	0.329775	-1.02183	0.306862	0.895308	Ifosfamide	8h	FALSE	down	NA
ENSG00000278934	NA	3.43477	0.010196	0.758872	0.0134358	0.98928	NA	Ifosfamide	8h	NA	up
ENSG00000165410	NA	1284.59	0.183872	0.14605	1.25897	0.208042	0.862323	Ifosfamide	8h	FALSE	up	CFL2
ENSG00000262049	NA	91.2094	-0.0854029	0.243963	-0.350065	0.72629	0.968593	Ifosfamide	8h	FALSE	down
ENSG00000113845	NA	845.135	0.00570435	0.0754438	0.0756106	0.939729	0.996666	Ifosfamide	8h	FALSE	up	TIMMDC1
ENSG00000172986	NA	146.841	0.12939	0.215716	0.599814	0.54863	0.941205	Ifosfamide	8h	FALSE	up	GXYLT2
ENSG00000137168	NA	537.365	0.154629	0.130704	1.18305	0.23679	0.873273	Ifosfamide	8h	FALSE	up	PPIL1
ENSG00000204681	NA	177.201	0.313933	0.188005	1.66981	0.0949568	0.803666	Ifosfamide	8h	FALSE	up	GABBR1
ENSG00000144736	NA	533.938	-0.300099	0.115366	-2.60128	0.00928761	0.544447	Ifosfamide	8h	FALSE	down	SHQ1
ENSG00000279801	NA	25.7514	0.543681	0.47244	1.15079	0.249817	0.876054	Ifosfamide	8h	FALSE	up
ENSG00000163602	NA	3046.3	-0.505858	0.295185	-1.7137	0.0865847	0.7943	Ifosfamide	8h	FALSE	down	RYBP
ENSG00000005471	NA	21.0086	0.160578	0.296208	0.54211	0.587743	0.945677	Ifosfamide	8h	FALSE	up	ABCB4
ENSG00000163421	NA	8.13639	-0.0725835	0.569805	-0.127383	0.898637	0.993501	Ifosfamide	8h	FALSE	down	PROK2
ENSG00000273486	NA	5.89979	-0.0918101	0.377893	-0.242952	0.808042	NA	Ifosfamide	8h	NA	down	NA
ENSG00000163412	NA	184.242	0.0956774	0.214093	0.446896	0.65495	0.955877	Ifosfamide	8h	FALSE	up	EIF4E3
ENSG00000073282	NA	7.21135	-0.299024	0.569129	-0.525405	0.599301	0.947551	Ifosfamide	8h	FALSE	down	TP63
ENSG00000274270	NA	19.2804	0.283422	0.354546	0.799394	0.424062	0.919231	Ifosfamide	8h	FALSE	up
ENSG00000268061	NA	3.44009	0.215778	0.583121	0.370039	0.711353	NA	Ifosfamide	8h	NA	up	NAPA-AS1
ENSG00000240405	NA	15.0484	-0.0259156	0.540917	-0.0479105	0.961788	0.998411	Ifosfamide	8h	FALSE	down	SAMMSON
ENSG00000182923	NA	448.418	-0.0316151	0.0963986	-0.327962	0.74294	0.971817	Ifosfamide	8h	FALSE	down	CEP63
ENSG00000115297	NA	24.8844	0.863018	0.569981	1.51412	0.129996	0.830703	Ifosfamide	8h	FALSE	up	TLX2
ENSG00000144746	NA	1082.64	-0.0753884	0.128757	-0.585511	0.558204	0.943602	Ifosfamide	8h	FALSE	down	ARL6IP5
ENSG00000279092	NA	108.662	0.670813	0.408259	1.64311	0.100361	0.809503	Ifosfamide	8h	FALSE	up
ENSG00000144744	NA	581.133	0.0589498	0.166117	0.35487	0.722687	0.96805	Ifosfamide	8h	FALSE	up	UBA3
ENSG00000006534	NA	188.46	-0.0912412	0.253823	-0.359467	0.719245	0.9675	Ifosfamide	8h	FALSE	down	ALDH3B1
ENSG00000144747	NA	1314.82	-0.121583	0.11644	-1.04416	0.296409	0.893586	Ifosfamide	8h	FALSE	down	TMF1
ENSG00000286172	NA	9.46417	0.11182	0.705579	0.158479	0.874079	0.989728	Ifosfamide	8h	FALSE	up	RNVU1-8
ENSG00000109424	NA	13.3441	-1.28449	0.525989	-2.44206	0.0146039	0.607425	Ifosfamide	8h	FALSE	down	UCP1
ENSG00000164304	NA	4.75661	0.774608	0.771036	1.00463	0.315074	NA	Ifosfamide	8h	NA	up	CAGE1
ENSG00000163378	NA	585.694	0.0534254	0.0691207	0.772928	0.439565	0.921721	Ifosfamide	8h	FALSE	up	EOGT
ENSG00000164053	NA	174.401	0.168692	0.161992	1.04136	0.297708	0.894031	Ifosfamide	8h	FALSE	up	ATRIP
ENSG00000241316	NA	83.6937	0.228871	0.152481	1.50098	0.133361	0.833708	Ifosfamide	8h	FALSE	up	SUCLG2-DT
ENSG00000186446	NA	120.366	-0.0387587	0.122964	-0.315205	0.752606	0.972504	Ifosfamide	8h	FALSE	down	ZNF501
ENSG00000126785	NA	31.8891	-0.454523	0.367725	-1.23604	0.216443	0.865796	Ifosfamide	8h	FALSE	down	RHOJ
ENSG00000163376	NA	1045.01	-0.775767	0.342597	-2.26437	0.0235514	0.665037	Ifosfamide	8h	FALSE	down	KBTBD8
ENSG00000197153	NA	309.264	0.0343612	0.228509	0.150371	0.880472	0.990217	Ifosfamide	8h	FALSE	up	H3C12
ENSG00000109846	NA	1509.05	-0.500683	0.496045	-1.00935	0.312807	0.895572	Ifosfamide	8h	FALSE	down	CRYAB
ENSG00000240401	NA	10.6048	0.261048	0.325225	0.80267	0.422166	0.919231	Ifosfamide	8h	FALSE	up	NA
ENSG00000144741	NA	288.374	0.0119783	0.170139	0.0704035	0.943873	0.997389	Ifosfamide	8h	FALSE	up	SLC25A26
ENSG00000073756	NA	680.35	0.846225	0.155052	5.45769	4.82358e-08	0.000537455	Ifosfamide	8h	TRUE	up	PTGS2
ENSG00000104884	NA	231.14	0.0836591	0.159821	0.523456	0.600657	0.947554	Ifosfamide	8h	FALSE	up	ERCC2
ENSG00000243679	NA	20.8669	0.101455	0.214069	0.473934	0.635547	0.953742	Ifosfamide	8h	FALSE	up
ENSG00000129173	NA	34.8663	-0.0740192	0.390146	-0.189722	0.849527	0.986037	Ifosfamide	8h	FALSE	down	E2F8
ENSG00000279673	NA	7.78248	0.604706	0.388542	1.55635	0.119625	0.822539	Ifosfamide	8h	FALSE	up	NA
ENSG00000135842	NA	1437.11	-0.761973	0.345635	-2.20456	0.0274849	0.6815	Ifosfamide	8h	FALSE	down	NIBAN1
ENSG00000170214	NA	15.8574	0.105839	0.278999	0.379351	0.704427	0.965379	Ifosfamide	8h	FALSE	up	ADRA1B
ENSG00000215424	NA	45.2058	0.728701	0.3498	2.08319	0.0372335	0.706816	Ifosfamide	8h	FALSE	up	MCM3AP-AS1
ENSG00000257732	NA	1.36735	0.210674	0.972559	0.216618	0.828506	NA	Ifosfamide	8h	NA	up	TXNRD1-AS1
ENSG00000271843	NA	5.69017	0.0421032	0.473731	0.0888758	0.929181	NA	Ifosfamide	8h	NA	up
ENSG00000239653	NA	49.7747	-0.256346	0.221822	-1.15564	0.24783	0.875708	Ifosfamide	8h	FALSE	down	PSMD6-AS2
ENSG00000120910	NA	362.95	-0.246257	0.169899	-1.44944	0.147216	0.838267	Ifosfamide	8h	FALSE	down	PPP3CC
ENSG00000118655	NA	270.906	-0.0271561	0.161179	-0.168484	0.866203	0.98835	Ifosfamide	8h	FALSE	down	DCLRE1B
ENSG00000239382	NA	74.9445	0.0514076	0.170471	0.301562	0.762986	0.974318	Ifosfamide	8h	FALSE	up	ALKBH6
ENSG00000114631	NA	167.104	0.289377	0.12739	2.27159	0.0231113	0.658646	Ifosfamide	8h	FALSE	up	PODXL2
ENSG00000085662	NA	4628.97	-0.082993	0.119801	-0.692755	0.488463	0.931145	Ifosfamide	8h	FALSE	down	AKR1B1
ENSG00000243156	NA	869.986	-0.102798	0.109665	-0.937381	0.348562	0.902863	Ifosfamide	8h	FALSE	down	MICAL3
ENSG00000163618	NA	14.7389	-0.00087	0.34027	-0.0025555	0.997961	0.999538	Ifosfamide	8h	FALSE	down	CADPS
ENSG00000196604	NA	237.815	0.428948	0.251115	1.70817	0.0876044	0.7943	Ifosfamide	8h	FALSE	up	POTEF
ENSG00000198169	NA	396.021	-0.0838494	0.308497	-0.2718	0.785776	0.978144	Ifosfamide	8h	FALSE	down	ZNF251
ENSG00000100483	NA	188.973	0.0209252	0.15027	0.13925	0.889252	0.991852	Ifosfamide	8h	FALSE	up	VCPKMT
ENSG00000226360	NA	11.7375	0.171032	0.332028	0.515115	0.606473	0.949338	Ifosfamide	8h	FALSE	up	RPL10AP6
ENSG00000144724	NA	2031.82	0.0362594	0.0736931	0.492032	0.622697	0.951576	Ifosfamide	8h	FALSE	up	PTPRG
ENSG00000123576	NA	16.6582	-0.683211	0.701699	-0.973652	0.330229	0.898954	Ifosfamide	8h	FALSE	down	ESX1
ENSG00000185946	NA	222.468	-0.23207	0.13282	-1.74725	0.0805937	0.789418	Ifosfamide	8h	FALSE	down	RNPC3
ENSG00000227014	NA	20.0513	0.13686	0.237484	0.576289	0.56442	0.943602	Ifosfamide	8h	FALSE	up	FKBP14-AS1
ENSG00000244733	NA	8.61092	0.0574326	0.541436	0.106074	0.915523	0.995288	Ifosfamide	8h	FALSE	up
ENSG00000189283	NA	15.8971	0.0395121	0.319242	0.123768	0.901499	0.993834	Ifosfamide	8h	FALSE	up	FHIT
ENSG00000271851	NA	22.2954	-0.0109145	0.230311	-0.0473901	0.962202	0.998411	Ifosfamide	8h	FALSE	down
ENSG00000272106	NA	25.2695	0.409504	0.223023	1.83615	0.066336	0.774327	Ifosfamide	8h	FALSE	up
ENSG00000168301	NA	183.443	-0.172612	0.214228	-0.805741	0.420392	0.919231	Ifosfamide	8h	FALSE	down	KCTD6
ENSG00000146278	NA	1625.81	0.0224667	0.229626	0.0978404	0.922059	0.996054	Ifosfamide	8h	FALSE	up	PNRC1
ENSG00000255154	NA	145.97	-0.0674998	0.275303	-0.245184	0.806314	0.9798	Ifosfamide	8h	FALSE	down	HTD2
ENSG00000099994	NA	34.1818	-0.62823	0.446362	-1.40745	0.159295	0.845477	Ifosfamide	8h	FALSE	down	SUSD2
ENSG00000182308	NA	107.88	-0.488021	0.408563	-1.19448	0.23229	0.871926	Ifosfamide	8h	FALSE	down	DCAF4L1
ENSG00000280046	NA	71.6139	-0.372138	0.592334	-0.628257	0.529835	0.93849	Ifosfamide	8h	FALSE	down
ENSG00000166164	NA	722.33	0.00782326	0.139292	0.0561643	0.955211	0.99831	Ifosfamide	8h	FALSE	up	BRD7
ENSG00000198064	NA	36.8651	0.0241693	0.583961	0.0413885	0.966986	0.998411	Ifosfamide	8h	FALSE	up	NPIPB13
ENSG00000279198	NA	4.93483	0.326965	0.50088	0.65278	0.513898	NA	Ifosfamide	8h	NA	up
ENSG00000163681	NA	1241.62	0.179423	0.13797	1.30045	0.193448	0.855807	Ifosfamide	8h	FALSE	up	SLMAP
ENSG00000132670	NA	651.658	0.0385861	0.0969628	0.397948	0.690669	0.963248	Ifosfamide	8h	FALSE	up	PTPRA
ENSG00000174839	NA	489.986	0.187579	0.167321	1.12107	0.262256	0.882852	Ifosfamide	8h	FALSE	up	DENND6A
ENSG00000111679	NA	44.4009	-1.23727	1.03072	-1.20039	0.22999	0.871926	Ifosfamide	8h	FALSE	down	PTPN6
ENSG00000173068	NA	451.037	0.16393	0.292081	0.561247	0.574629	0.945533	Ifosfamide	8h	FALSE	up	BNC2
ENSG00000088543	NA	343.144	0.24096	0.160524	1.50109	0.133333	0.833708	Ifosfamide	8h	FALSE	up	C3orf18
ENSG00000174844	NA	25.9617	0.617042	0.488343	1.26354	0.206394	0.862323	Ifosfamide	8h	FALSE	up	DNAH12
ENSG00000286952	NA	27.4323	-0.497995	0.350649	-1.42021	0.155547	0.841103	Ifosfamide	8h	FALSE	down
ENSG00000115486	NA	701.608	-0.0395888	0.104313	-0.37952	0.704302	0.965379	Ifosfamide	8h	FALSE	down	GGCX
ENSG00000157500	NA	821.687	0.118351	0.182128	0.649825	0.515805	0.936821	Ifosfamide	8h	FALSE	up	APPL1
ENSG00000163666	NA	3.26134	-0.331936	0.501318	-0.662126	0.507891	NA	Ifosfamide	8h	NA	down	HESX1
ENSG00000163946	NA	1499.12	0.102442	0.133665	0.766411	0.443432	0.921838	Ifosfamide	8h	FALSE	up	TASOR
ENSG00000258479	NA	11.33	-0.0079305	0.466729	-0.0169916	0.986443	0.998973	Ifosfamide	8h	FALSE	down	LINC00640
ENSG00000116209	NA	1804.05	-0.163347	0.0970421	-1.68325	0.0923261	0.803055	Ifosfamide	8h	FALSE	down	TMEM59
ENSG00000261644	NA	5.44026	0.0397354	0.674284	0.0589297	0.953008	NA	Ifosfamide	8h	NA	up	CYLD-AS1
ENSG00000007545	NA	337.214	-0.137476	0.126548	-1.08635	0.277322	0.887299	Ifosfamide	8h	FALSE	down	CRAMP1
ENSG00000187672	NA	73.7674	0.0290347	0.188997	0.153625	0.877905	0.990217	Ifosfamide	8h	FALSE	up	ERC2
ENSG00000103534	NA	11.6608	0.218035	0.418073	0.521524	0.602002	0.947554	Ifosfamide	8h	FALSE	up	TMC5
ENSG00000212978	NA	72.8305	0.41824	0.251931	1.66013	0.0968874	0.803731	Ifosfamide	8h	FALSE	up	NA
ENSG00000177868	NA	149.517	0.303457	0.16705	1.81657	0.0692834	0.781161	Ifosfamide	8h	FALSE	up	SVBP
ENSG00000204390	NA	32.9283	0.343699	0.347309	0.989604	0.322367	0.89837	Ifosfamide	8h	FALSE	up	HSPA1L
ENSG00000272514	NA	6.5712	-0.589252	0.547947	-1.07538	0.282204	NA	Ifosfamide	8h	NA	down	CFAP206
ENSG00000113811	NA	671.826	-0.0461933	0.139872	-0.330255	0.741207	0.971389	Ifosfamide	8h	FALSE	down	SELENOK
ENSG00000138650	NA	571.145	-0.539115	0.747122	-0.72159	0.470547	0.926919	Ifosfamide	8h	FALSE	down	PCDH10
ENSG00000255491	NA	13.1101	-1.42246	0.620484	-2.2925	0.0218766	0.65563	Ifosfamide	8h	FALSE	down
ENSG00000285130	NA	32.5942	-1.94649	0.5968	-3.26154	0.00110809	0.377168	Ifosfamide	8h	FALSE	down
ENSG00000271976	NA	63.355	0.351153	0.169375	2.07323	0.0381509	0.711663	Ifosfamide	8h	FALSE	up
ENSG00000120709	NA	1502.71	-0.236552	0.288616	-0.819608	0.41244	0.917778	Ifosfamide	8h	FALSE	down	FAM53C
ENSG00000128262	NA	42.421	-0.200605	0.356907	-0.562065	0.574071	0.945335	Ifosfamide	8h	FALSE	down	POM121L9P
ENSG00000256053	NA	438.271	-0.0045351	0.0861478	-0.0526429	0.958016	0.99831	Ifosfamide	8h	FALSE	down	COA8
ENSG00000227733	NA	52.1471	0.661601	0.337165	1.96225	0.0497337	0.753122	Ifosfamide	8h	FALSE	up
ENSG00000056736	NA	17.0859	-0.227297	0.349529	-0.650295	0.515502	0.936821	Ifosfamide	8h	FALSE	down	IL17RB
ENSG00000016391	NA	46.0626	0.550483	0.376521	1.46202	0.143735	0.836021	Ifosfamide	8h	FALSE	up	CHDH
ENSG00000125107	NA	3426.67	-0.0676913	0.0987849	-0.68524	0.493193	0.931145	Ifosfamide	8h	FALSE	down	CNOT1
ENSG00000196972	NA	17.5255	0.0144172	0.330294	0.0436495	0.965184	0.998411	Ifosfamide	8h	FALSE	up	SMIM10L2B
ENSG00000284902	NA	6.68353	0.35731	0.382111	0.935093	0.349741	0.902863	Ifosfamide	8h	FALSE	up
ENSG00000103150	NA	81.6482	0.155003	0.186088	0.832959	0.404868	0.916408	Ifosfamide	8h	FALSE	up	MLYCD
ENSG00000256124	NA	5.08332	0.0514333	0.434505	0.118372	0.905773	NA	Ifosfamide	8h	NA	up	LINC01152
ENSG00000285269	NA	7.30735	-0.618268	0.698659	-0.884935	0.376192	0.9058	Ifosfamide	8h	FALSE	down
ENSG00000163933	NA	199.871	-0.0202816	0.155878	-0.130111	0.896478	0.993373	Ifosfamide	8h	FALSE	down	RFT1
ENSG00000270019	NA	24.1405	0.532887	0.342076	1.5578	0.11928	0.822539	Ifosfamide	8h	FALSE	up	NA
ENSG00000118873	NA	1425.37	0.000936312	0.110657	0.00846137	0.993249	0.999129	Ifosfamide	8h	FALSE	up	RAB3GAP2
ENSG00000256514	NA	114.091	0.222908	0.739521	0.301422	0.763093	0.974318	Ifosfamide	8h	FALSE	up
ENSG00000248592	NA	52.0252	-0.34509	0.267464	-1.29023	0.196971	0.858138	Ifosfamide	8h	FALSE	down	STIMATE-MUSTN1
ENSG00000243696	NA	25.487	-0.0177274	0.343833	-0.0515581	0.958881	0.99831	Ifosfamide	8h	FALSE	down
ENSG00000279088	NA	15.9051	0.123535	0.250181	0.493781	0.621461	0.951549	Ifosfamide	8h	FALSE	up
ENSG00000133316	NA	960.09	0.0838102	0.184601	0.454007	0.649824	0.954824	Ifosfamide	8h	FALSE	up	WDR74
ENSG00000016864	NA	402.313	0.0949856	0.156113	0.60844	0.542896	0.940838	Ifosfamide	8h	FALSE	up	GLT8D1
ENSG00000205707	NA	84.1515	-0.154463	0.171911	-0.898503	0.368917	0.903987	Ifosfamide	8h	FALSE	down	ETFRF1
ENSG00000173726	NA	1911.18	0.052797	0.0920447	0.573602	0.566237	0.943602	Ifosfamide	8h	FALSE	up	TOMM20
ENSG00000170921	NA	1145.13	0.109539	0.214997	0.509493	0.610407	0.949461	Ifosfamide	8h	FALSE	up	TANC2
ENSG00000237927	NA	69.463	-0.178064	0.362516	-0.491191	0.623292	0.951611	Ifosfamide	8h	FALSE	down
ENSG00000162669	NA	26.5972	0.596894	0.198379	3.00885	0.00262235	0.44287	Ifosfamide	8h	FALSE	up	HFM1
ENSG00000115514	NA	959.492	0.0800422	0.120345	0.665104	0.505984	0.934585	Ifosfamide	8h	FALSE	up	TXNDC9
ENSG00000163939	NA	1261.33	0.141582	0.15398	0.919481	0.357844	0.902986	Ifosfamide	8h	FALSE	up	PBRM1
ENSG00000168273	NA	119.489	0.121225	0.295496	0.410243	0.681628	0.961631	Ifosfamide	8h	FALSE	up	UQCC5
ENSG00000168268	NA	942.15	0.122582	0.100976	1.21398	0.224756	0.871573	Ifosfamide	8h	FALSE	up	NT5DC2
ENSG00000010327	NA	11.2874	-0.258641	0.628718	-0.411379	0.680795	0.961629	Ifosfamide	8h	FALSE	down	STAB1
ENSG00000113356	NA	198.943	-0.117812	0.112712	-1.04524	0.295911	0.893586	Ifosfamide	8h	FALSE	down	POLR3G
ENSG00000163930	NA	944.413	0.0919009	0.101093	0.909073	0.363312	0.903265	Ifosfamide	8h	FALSE	up	BAP1
ENSG00000168237	NA	77.0243	0.250876	0.14314	1.75266	0.0796598	0.789174	Ifosfamide	8h	FALSE	up	GLYCTK
ENSG00000145860	NA	768.225	-0.0997299	0.119785	-0.832573	0.405086	0.916408	Ifosfamide	8h	FALSE	down	RNF145
ENSG00000175093	NA	48.7574	-0.004226	0.253114	-0.0166961	0.986679	0.998973	Ifosfamide	8h	FALSE	down	SPSB4
ENSG00000243224	NA	7.77207	0.402046	0.387911	1.03644	0.299997	0.894326	Ifosfamide	8h	FALSE	up	TWF2-DT
ENSG00000133639	NA	1833.55	0.140118	0.295151	0.474734	0.634977	0.953742	Ifosfamide	8h	FALSE	up	BTG1
ENSG00000173366	NA	9.42238	-0.390995	0.972959	-0.401862	0.687786	0.962643	Ifosfamide	8h	FALSE	down
ENSG00000272848	NA	14.873	0.200052	0.300995	0.664638	0.506282	0.934677	Ifosfamide	8h	FALSE	up
ENSG00000147257	NA	563.303	0.179652	0.156291	1.14947	0.250361	0.876054	Ifosfamide	8h	FALSE	up	GPC3
ENSG00000124177	NA	714.378	0.159107	0.161634	0.984368	0.324934	0.89867	Ifosfamide	8h	FALSE	up	CHD6
ENSG00000273156	NA	17.2159	0.299498	0.404787	0.73989	0.459367	0.924437	Ifosfamide	8h	FALSE	up
ENSG00000179832	NA	498.563	0.336859	0.160765	2.09535	0.0361401	0.701685	Ifosfamide	8h	FALSE	up	MROH1
ENSG00000267898	NA	7.39728	0.321447	0.498686	0.644587	0.519195	0.936821	Ifosfamide	8h	FALSE	up
ENSG00000164087	NA	99.8788	0.0662823	0.237593	0.278974	0.780265	0.97771	Ifosfamide	8h	FALSE	up	POC1A
ENSG00000164086	NA	700.17	0.0287978	0.122822	0.234468	0.814622	0.981655	Ifosfamide	8h	FALSE	up	DUSP7
ENSG00000143479	NA	675.441	0.223805	0.211002	1.06068	0.288837	0.891362	Ifosfamide	8h	FALSE	up	DYRK3
ENSG00000243989	NA	179.626	0.171483	0.175989	0.974399	0.329858	0.898954	Ifosfamide	8h	FALSE	up	ACY1
ENSG00000179041	NA	662.16	0.181879	0.232175	0.783371	0.433409	0.920445	Ifosfamide	8h	FALSE	up	RRS1
ENSG00000114786	NA	8.20667	1.09976	0.644603	1.70611	0.0879879	0.7943	Ifosfamide	8h	FALSE	up	ABHD14A-ACY1
ENSG00000184661	NA	272.63	-0.482029	0.19804	-2.43399	0.0149333	0.60897	Ifosfamide	8h	FALSE	down	CDCA2
ENSG00000041880	NA	314.947	0.0775601	0.147489	0.52587	0.598978	0.947551	Ifosfamide	8h	FALSE	up	PARP3
ENSG00000287707	NA	48.9842	-0.414682	0.328876	-1.26091	0.207342	0.862323	Ifosfamide	8h	FALSE	down
ENSG00000184185	NA	119.308	0.642451	0.246927	2.60178	0.00927403	0.544447	Ifosfamide	8h	FALSE	up	KCNJ12
ENSG00000242110	NA	142.224	-0.179549	0.184674	-0.972248	0.330927	0.898954	Ifosfamide	8h	FALSE	down	AMACR
ENSG00000204262	NA	1478.35	-0.0784407	0.159172	-0.492804	0.622151	0.951576	Ifosfamide	8h	FALSE	down	COL5A2
ENSG00000144935	NA	247.196	0.0809581	0.115672	0.699896	0.483992	0.931145	Ifosfamide	8h	FALSE	up	TRPC1
ENSG00000145050	NA	1145.9	-0.151048	0.0775251	-1.94838	0.0513697	0.753122	Ifosfamide	8h	FALSE	down	MANF
ENSG00000277400	NA	21.0475	-0.276536	0.509133	-0.543151	0.587026	0.945629	Ifosfamide	8h	FALSE	down
ENSG00000246560	NA	39.0974	0.166898	0.279885	0.596309	0.550969	0.941612	Ifosfamide	8h	FALSE	up	UBE2D3-AS1
ENSG00000287978	NA	36.8657	-0.509952	0.569973	-0.894695	0.37095	0.904559	Ifosfamide	8h	FALSE	down
ENSG00000112977	NA	800.867	-0.0124363	0.0832227	-0.149433	0.881212	0.990344	Ifosfamide	8h	FALSE	down	DAP
ENSG00000158486	NA	55.4639	-1.05629	0.665688	-1.58677	0.112565	0.812923	Ifosfamide	8h	FALSE	down	DNAH3
ENSG00000286156	NA	376.78	0.145531	0.103308	1.40871	0.158921	0.845477	Ifosfamide	8h	FALSE	up	BMS1P23
ENSG00000222011	NA	40.8733	-0.0892157	0.186226	-0.479071	0.631888	0.953114	Ifosfamide	8h	FALSE	down	FAM185A
ENSG00000169418	NA	61.4429	-0.44731	0.444264	-1.00686	0.314004	0.895572	Ifosfamide	8h	FALSE	down	NPR1
ENSG00000105778	NA	1936.06	-0.0909495	0.159877	-0.56887	0.569444	0.943929	Ifosfamide	8h	FALSE	down	AVL9
ENSG00000069812	NA	30.7577	0.248356	0.461565	0.538073	0.590527	0.946129	Ifosfamide	8h	FALSE	up	HES2
ENSG00000141431	NA	103.922	0.749585	0.324705	2.30851	0.0209707	0.648012	Ifosfamide	8h	FALSE	up	ASXL3
ENSG00000289504	NA	40.4504	0.17191	0.236779	0.726036	0.467817	0.925762	Ifosfamide	8h	FALSE	up
ENSG00000159692	NA	1207.61	0.0741975	0.0915832	0.810164	0.417846	0.91871	Ifosfamide	8h	FALSE	up	CTBP1
ENSG00000114737	NA	103.104	-0.0593079	0.167491	-0.354096	0.723267	0.968144	Ifosfamide	8h	FALSE	down	CISH
ENSG00000084092	NA	401.321	-0.147851	0.106326	-1.39054	0.164364	0.85061	Ifosfamide	8h	FALSE	down	NOA1
ENSG00000197540	NA	9.28568	0.303929	0.744699	0.408124	0.683183	0.961851	Ifosfamide	8h	FALSE	up	GZMM
ENSG00000232295	NA	15.2758	-0.305729	0.275482	-1.10979	0.267088	0.885216	Ifosfamide	8h	FALSE	down	NA
ENSG00000114395	NA	126.143	0.157942	0.1995	0.791689	0.428542	0.920445	Ifosfamide	8h	FALSE	up	CYB561D2
ENSG00000114388	NA	324.153	-0.0286657	0.125137	-0.229075	0.81881	0.981698	Ifosfamide	8h	FALSE	down	NPRL2
ENSG00000173706	NA	484.29	0.0240422	0.196793	0.12217	0.902764	0.993834	Ifosfamide	8h	FALSE	up	HEG1
ENSG00000114378	NA	59.6931	-0.623371	0.435527	-1.4313	0.152344	0.838564	Ifosfamide	8h	FALSE	down	HYAL1
ENSG00000151491	NA	1518.04	-0.392291	0.194403	-2.01792	0.0435993	0.726341	Ifosfamide	8h	FALSE	down	EPS8
ENSG00000243477	NA	44.5939	0.0021948	0.279912	0.00784103	0.993744	0.999129	Ifosfamide	8h	FALSE	up	NAA80
ENSG00000133401	NA	145.593	0.171021	0.197427	0.866246	0.386355	0.908645	Ifosfamide	8h	FALSE	up	PDZD2
ENSG00000083937	NA	533.166	-0.220897	0.138746	-1.5921	0.111362	0.812923	Ifosfamide	8h	FALSE	down	CHMP2B
ENSG00000012171	NA	141.849	-0.258736	0.488175	-0.530006	0.596108	0.947187	Ifosfamide	8h	FALSE	down	SEMA3B
ENSG00000230454	NA	66.5264	-0.308734	0.570825	-0.540856	0.588607	0.945874	Ifosfamide	8h	FALSE	down	LINC03143
ENSG00000168876	NA	246.799	-0.0646951	0.205248	-0.315205	0.752606	0.972504	Ifosfamide	8h	FALSE	down	ANKRD49
ENSG00000072110	NA	3837.17	0.0626476	0.171226	0.365878	0.714456	0.966726	Ifosfamide	8h	FALSE	up	ACTN1
ENSG00000011143	NA	195.125	-0.121333	0.134646	-0.901127	0.367521	0.903265	Ifosfamide	8h	FALSE	down	MKS1
ENSG00000114349	NA	10.3544	0.175156	0.881057	0.198802	0.842418	0.985262	Ifosfamide	8h	FALSE	up	GNAT1
ENSG00000147684	NA	3202.57	-0.0829537	0.103837	-0.798887	0.424356	0.919231	Ifosfamide	8h	FALSE	down	NDUFB9
ENSG00000255587	NA	54.2881	-0.0208591	0.927381	-0.0224924	0.982055	0.998973	Ifosfamide	8h	FALSE	down	RAB44
ENSG00000164078	NA	12.3701	-0.17781	0.540496	-0.328976	0.742174	0.971728	Ifosfamide	8h	FALSE	down	MST1R
ENSG00000182179	NA	137.242	-0.631141	0.441748	-1.42874	0.15308	0.839271	Ifosfamide	8h	FALSE	down	UBA7
ENSG00000186432	NA	2974.17	-0.107732	0.0769809	-1.39946	0.161675	0.847071	Ifosfamide	8h	FALSE	down	KPNA4
ENSG00000160469	NA	44.1699	-0.0677244	0.356687	-0.189871	0.84941	0.986014	Ifosfamide	8h	FALSE	down	BRSK1
ENSG00000114439	NA	1332.81	-0.0178086	0.137795	-0.12924	0.897167	0.993373	Ifosfamide	8h	FALSE	down	BBX
ENSG00000237877	NA	10.1344	0.150073	0.324221	0.462873	0.643456	0.954816	Ifosfamide	8h	FALSE	up	LINC01473
ENSG00000173540	NA	591.025	0.0258295	0.17945	0.143937	0.88555	0.99162	Ifosfamide	8h	FALSE	up	GMPPB
ENSG00000277142	NA	37.3697	0.420589	0.221475	1.89904	0.0575593	0.766624	Ifosfamide	8h	FALSE	up	LINC00235
ENSG00000153157	NA	27.0603	-0.142305	0.305562	-0.465718	0.641418	0.954431	Ifosfamide	8h	FALSE	down	SYCP2L
ENSG00000176020	NA	73.9023	0.63057	0.525418	1.20013	0.230089	0.871926	Ifosfamide	8h	FALSE	up	AMIGO3
ENSG00000152217	NA	518.582	-0.0204915	0.105992	-0.19333	0.8467	0.985593	Ifosfamide	8h	FALSE	down	SETBP1
ENSG00000164061	NA	67.2067	-0.155799	0.249915	-0.623408	0.533017	0.938979	Ifosfamide	8h	FALSE	down	BSN
ENSG00000226913	NA	4.39956	-0.229958	0.579527	-0.396802	0.691513	NA	Ifosfamide	8h	NA	down	BSN-DT
ENSG00000173402	NA	858.094	-0.208118	0.0881752	-2.36028	0.018261	0.625869	Ifosfamide	8h	FALSE	down	DAG1
ENSG00000145020	NA	4.87834	0.447263	0.526053	0.850224	0.3952	NA	Ifosfamide	8h	NA	up	AMT
ENSG00000004838	NA	30.4327	-0.0549706	0.62543	-0.0878925	0.929962	0.996054	Ifosfamide	8h	FALSE	down	ZMYND10
ENSG00000123908	NA	3825.94	0.259971	0.1492	1.74243	0.0814327	0.790536	Ifosfamide	8h	FALSE	up	AGO2
ENSG00000188315	NA	80.7249	-0.0704239	0.237992	-0.295909	0.7673	0.974837	Ifosfamide	8h	FALSE	down	C3orf62
ENSG00000173421	NA	53.1293	0.171064	0.228684	0.748036	0.454438	0.923708	Ifosfamide	8h	FALSE	up	IHO1
ENSG00000169962	NA	7.93978	-0.140724	0.384664	-0.365837	0.714487	0.966726	Ifosfamide	8h	FALSE	down	TAS1R3
ENSG00000175895	NA	591.036	-0.176688	0.203921	-0.866449	0.386244	0.908645	Ifosfamide	8h	FALSE	down	PLEKHF2
ENSG00000151422	NA	585.151	0.0565821	0.15029	0.376487	0.706555	0.965597	Ifosfamide	8h	FALSE	up	FER
ENSG00000168135	NA	10.9278	0.613411	0.689748	0.889327	0.373827	0.90466	Ifosfamide	8h	FALSE	up	KCNJ4
ENSG00000177352	NA	118.815	0.308529	0.326738	0.944272	0.345031	0.902645	Ifosfamide	8h	FALSE	up	CCDC71
ENSG00000233593	NA	71.0918	0.0580023	0.150713	0.384852	0.700347	0.964199	Ifosfamide	8h	FALSE	up	LINC02609
ENSG00000172037	NA	1379.96	-0.00032	0.114586	-0.0027948	0.99777	0.999538	Ifosfamide	8h	FALSE	down	LAMB2
ENSG00000172046	NA	791.599	-0.0642811	0.154937	-0.414886	0.678225	0.961565	Ifosfamide	8h	FALSE	down	USP19
ENSG00000287808	NA	4.02877	-0.0219037	0.470374	-0.0465665	0.962859	NA	Ifosfamide	8h	NA	down	DHX9-AS1
ENSG00000244257	NA	279.708	-0.107494	0.289121	-0.371795	0.710045	0.966281	Ifosfamide	8h	FALSE	down	PKD1P1
ENSG00000162244	NA	5553.95	0.220814	0.108756	2.03036	0.0423196	0.721053	Ifosfamide	8h	FALSE	up	RPL29
ENSG00000178467	NA	196.132	-0.11428	0.142289	-0.803155	0.421885	0.919231	Ifosfamide	8h	FALSE	down	P4HTM
ENSG00000072364	NA	4911.53	-0.107907	0.156022	-0.691613	0.48918	0.931145	Ifosfamide	8h	FALSE	down	AFF4
ENSG00000003756	NA	1615.82	-0.0446532	0.158121	-0.2824	0.777637	0.977098	Ifosfamide	8h	FALSE	down	RBM5
ENSG00000177479	NA	2111.79	-0.162344	0.0746031	-2.1761	0.0295478	0.685589	Ifosfamide	8h	FALSE	down	ARIH2
ENSG00000221883	NA	24.2736	-0.0094674	0.359591	-0.0263283	0.978995	0.998973	Ifosfamide	8h	FALSE	down	ARIH2OS
ENSG00000224424	NA	16.7183	0.192522	0.293602	0.655724	0.512002	0.936623	Ifosfamide	8h	FALSE	up	PRKAR2A-AS1
ENSG00000197562	NA	132.053	0.218634	0.232715	0.939496	0.347476	0.902863	Ifosfamide	8h	FALSE	up	RAB40C
ENSG00000068745	NA	1270.95	-0.277577	0.181741	-1.52732	0.126681	0.827452	Ifosfamide	8h	FALSE	down	IP6K2
ENSG00000179743	NA	32.3608	0.568753	0.280613	2.02683	0.0426803	0.72206	Ifosfamide	8h	FALSE	up	SPEN-AS1
ENSG00000255423	NA	48.1624	0.122851	0.183014	0.671268	0.50205	0.933515	Ifosfamide	8h	FALSE	up	EBLN2
ENSG00000233426	NA	36.0818	-1.56e-05	0.217605	-7.16e-05	0.999943	0.999972	Ifosfamide	8h	FALSE	down	EIF3FP3
ENSG00000145040	NA	28.1902	0.331915	0.444836	0.74615	0.455577	0.923708	Ifosfamide	8h	FALSE	up	UCN2
ENSG00000145817	NA	1568.93	-0.134432	0.142027	-0.946519	0.343884	0.902171	Ifosfamide	8h	FALSE	down	YIPF5
ENSG00000101407	NA	666.189	0.0173905	0.16718	0.104023	0.917151	0.995592	Ifosfamide	8h	FALSE	up	TTI1
ENSG00000114268	NA	177.548	-0.142854	0.34241	-0.417203	0.67653	0.961565	Ifosfamide	8h	FALSE	down	PFKFB4
ENSG00000164051	NA	169.576	0.0908114	0.153448	0.591807	0.55398	0.942462	Ifosfamide	8h	FALSE	up	CCDC51
ENSG00000164050	NA	158.764	0.675982	0.24765	2.72959	0.00634141	0.503032	Ifosfamide	8h	FALSE	up	PLXNB1
ENSG00000286833	NA	7.8584	0.256835	0.464535	0.552887	0.580341	0.945551	Ifosfamide	8h	FALSE	up
ENSG00000235297	NA	5.19045	0.357304	0.558012	0.640317	0.521967	NA	Ifosfamide	8h	NA	up	FAUP1
ENSG00000136715	NA	675.578	-0.226376	0.0930776	-2.43212	0.0150108	0.610374	Ifosfamide	8h	FALSE	down	SAP130
ENSG00000266714	NA	56.4823	0.392174	0.317246	1.23618	0.21639	0.865796	Ifosfamide	8h	FALSE	up	MYO15B
ENSG00000168297	NA	457.361	-0.442915	0.166562	-2.65916	0.00783356	0.530109	Ifosfamide	8h	FALSE	down	PXK
ENSG00000113460	NA	688.071	-0.146344	0.0935842	-1.56377	0.117871	0.821331	Ifosfamide	8h	FALSE	down	BRIX1
ENSG00000187664	NA	11.5305	-0.598864	0.747999	-0.80062	0.423351	0.919231	Ifosfamide	8h	FALSE	down	HAPLN4
ENSG00000289043	NA	9.5497	0.0736887	0.471556	0.156267	0.875822	0.989811	Ifosfamide	8h	FALSE	up
ENSG00000246067	NA	336.417	0.151105	0.0766639	1.97101	0.0487229	0.753122	Ifosfamide	8h	FALSE	up	RAB30-DT
ENSG00000214216	NA	3.11494	-1.6929	1.02174	-1.65688	0.0975446	NA	Ifosfamide	8h	NA	down	IQCJ
ENSG00000164045	NA	424.49	-0.34863	0.136504	-2.554	0.0106494	0.556026	Ifosfamide	8h	FALSE	down	CDC25A
ENSG00000265078	NA	37.0446	0.280821	0.472856	0.593883	0.55259	0.941612	Ifosfamide	8h	FALSE	up	RN7SL664P
ENSG00000224895	NA	6.90393	0.617144	0.466009	1.32432	0.185397	0.855807	Ifosfamide	8h	FALSE	up	VPS26BP1
ENSG00000173473	NA	1708.65	0.0327276	0.0790742	0.413885	0.678958	0.961565	Ifosfamide	8h	FALSE	up	SMARCC1
ENSG00000116774	NA	208.025	-0.273052	0.3458	-0.789624	0.429748	0.920445	Ifosfamide	8h	FALSE	down	OLFML3
ENSG00000029725	NA	1368.8	-0.0298307	0.078241	-0.381267	0.703005	0.96508	Ifosfamide	8h	FALSE	down	RABEP1
ENSG00000163832	NA	343.631	0.112547	0.131708	0.854524	0.392815	0.911984	Ifosfamide	8h	FALSE	up	ELP6
ENSG00000149262	NA	746.456	-0.13161	0.0883624	-1.48944	0.136373	0.834434	Ifosfamide	8h	FALSE	down	INTS4
ENSG00000101246	NA	585.199	0.0967712	0.124395	0.777934	0.436608	0.920831	Ifosfamide	8h	FALSE	up	ARFRP1
ENSG00000280173	NA	47.7663	0.203926	0.186588	1.09292	0.27443	0.886907	Ifosfamide	8h	FALSE	up
ENSG00000139624	NA	492.431	-0.0156836	0.0715702	-0.219136	0.826544	0.981821	Ifosfamide	8h	FALSE	down	CERS5
ENSG00000160801	NA	20.5567	0.425816	0.248897	1.71081	0.0871155	0.7943	Ifosfamide	8h	FALSE	up	PTH1R
ENSG00000160808	NA	6.26181	0.400014	0.511227	0.782458	0.433946	NA	Ifosfamide	8h	NA	up	MYL3
ENSG00000197635	NA	1356	-0.573314	0.330439	-1.73501	0.0827395	0.791376	Ifosfamide	8h	FALSE	down	DPP4
ENSG00000214485	NA	44.1304	0.0861498	0.171815	0.501411	0.616082	0.950445	Ifosfamide	8h	FALSE	up	RPL7P1
ENSG00000143633	NA	100.85	0.0949436	0.131756	0.720603	0.471154	0.927135	Ifosfamide	8h	FALSE	up	FSAF1
ENSG00000181585	NA	23.1654	0.471575	0.393193	1.19935	0.230393	0.871926	Ifosfamide	8h	FALSE	up	TMIE
ENSG00000178038	NA	94.7084	0.560015	0.195653	2.86229	0.00420598	0.454104	Ifosfamide	8h	FALSE	up	ALS2CL
ENSG00000167157	NA	61.1011	-0.189194	0.292806	-0.64614	0.518189	0.936821	Ifosfamide	8h	FALSE	down	PRRX2
ENSG00000109861	NA	2651.25	-0.332583	0.190226	-1.74836	0.0804026	0.789174	Ifosfamide	8h	FALSE	down	CTSC
ENSG00000158406	NA	713.559	-0.0918944	0.16941	-0.542438	0.587517	0.945637	Ifosfamide	8h	FALSE	down	H4C8
ENSG00000111602	NA	312.75	0.066034	0.182429	0.361972	0.717373	0.967372	Ifosfamide	8h	FALSE	up	TIMELESS
ENSG00000121797	NA	8.60661	-0.362633	0.64386	-0.563217	0.573287	0.944795	Ifosfamide	8h	FALSE	down	CCRL2
ENSG00000186001	NA	702.341	0.0286355	0.133797	0.214022	0.83053	0.982661	Ifosfamide	8h	FALSE	up	LRCH3
ENSG00000148291	NA	250.018	-0.0472718	0.0940581	-0.502581	0.615259	0.950162	Ifosfamide	8h	FALSE	down	SURF2
ENSG00000238795	NA	638.9	0.212327	0.227752	0.93227	0.351197	0.902863	Ifosfamide	8h	FALSE	up	SCARNA12
ENSG00000289021	NA	13.8978	0.0787141	0.321694	0.244686	0.806699	0.9798	Ifosfamide	8h	FALSE	up
ENSG00000165555	NA	23.9686	0.454876	0.604104	0.752976	0.451464	0.923708	Ifosfamide	8h	FALSE	up	NOXRED1
ENSG00000090097	NA	378.474	0.145163	0.164177	0.884186	0.376596	0.906	Ifosfamide	8h	FALSE	up	PCBP4
ENSG00000158008	NA	23.3039	0.300622	0.296549	1.01374	0.310709	0.895572	Ifosfamide	8h	FALSE	up	EXTL1
ENSG00000114450	NA	1375.72	0.21492	0.126328	1.70129	0.0888893	0.794307	Ifosfamide	8h	FALSE	up	GNB4
ENSG00000075914	NA	387.349	0.111259	0.104795	1.06169	0.288379	0.891362	Ifosfamide	8h	FALSE	up	EXOSC7
ENSG00000168564	NA	584.61	-0.202951	0.196643	-1.03208	0.302036	0.894999	Ifosfamide	8h	FALSE	down	CDKN2AIP
ENSG00000163812	NA	1174.07	-0.026825	0.0564031	-0.475595	0.634363	0.953742	Ifosfamide	8h	FALSE	down	ZDHHC3
ENSG00000259345	NA	20.7658	0.292625	0.455353	0.642634	0.520461	0.93699	Ifosfamide	8h	FALSE	up
ENSG00000136522	NA	610.533	-0.0648245	0.160303	-0.404388	0.685927	0.962476	Ifosfamide	8h	FALSE	down	MRPL47
ENSG00000253704	NA	31.7017	-0.0949624	0.315899	-0.30061	0.763712	0.974386	Ifosfamide	8h	FALSE	down	VIRMA-DT
ENSG00000163808	NA	184.773	-0.0345159	0.176007	-0.196105	0.844528	0.985406	Ifosfamide	8h	FALSE	down	KIF15
ENSG00000172757	NA	13135.9	0.0354999	0.0821855	0.431949	0.665779	0.958839	Ifosfamide	8h	FALSE	up	CFL1
ENSG00000257219	NA	56.3897	-0.217886	0.631656	-0.344944	0.730137	0.969128	Ifosfamide	8h	FALSE	down	LNCOG
ENSG00000235903	NA	7.54824	0.169922	0.407927	0.41655	0.677007	0.961565	Ifosfamide	8h	FALSE	up	CPB2-AS1
ENSG00000169981	NA	298.483	0.224913	0.261678	0.859502	0.390064	0.910556	Ifosfamide	8h	FALSE	up	ZNF35
ENSG00000163510	NA	436.669	-0.0899382	0.162838	-0.552319	0.58073	0.945551	Ifosfamide	8h	FALSE	down	CWC22
ENSG00000196345	NA	98.9059	0.0298907	0.253742	0.1178	0.906226	0.993834	Ifosfamide	8h	FALSE	up	ZKSCAN7
ENSG00000180185	NA	293.428	0.332316	0.189451	1.7541	0.0794137	0.789174	Ifosfamide	8h	FALSE	up	FAHD1
ENSG00000164815	NA	241.461	0.165902	0.126562	1.31083	0.189914	0.855807	Ifosfamide	8h	FALSE	up	ORC5
ENSG00000163564	NA	48.5283	-0.359359	0.334075	-1.07569	0.282068	0.88768	Ifosfamide	8h	FALSE	down	PYHIN1
ENSG00000086827	NA	617.433	-0.175297	0.113707	-1.54165	0.123159	0.826384	Ifosfamide	8h	FALSE	down	ZW10
ENSG00000197223	NA	386.15	0.0916459	0.147077	0.623115	0.533209	0.939091	Ifosfamide	8h	FALSE	up	C1D
ENSG00000044115	NA	5928.57	-0.0091613	0.0677404	-0.135241	0.892421	0.992849	Ifosfamide	8h	FALSE	down	CTNNA1
ENSG00000257017	NA	4.89598	0.822811	0.79756	1.03166	0.302231	NA	Ifosfamide	8h	NA	up	HP
ENSG00000182983	NA	137.213	0.332967	0.25	1.33187	0.182903	0.855596	Ifosfamide	8h	FALSE	up	ZNF662
ENSG00000111412	NA	2200.73	-0.12426	0.206507	-0.601721	0.54736	0.941205	Ifosfamide	8h	FALSE	down	SPRING1
ENSG00000170445	NA	1376.57	0.0422794	0.0652468	0.647992	0.51699	0.936821	Ifosfamide	8h	FALSE	up	HARS1
ENSG00000107807	NA	31.5065	-0.499785	0.262204	-1.90609	0.0566379	0.764775	Ifosfamide	8h	FALSE	down	TLX1
ENSG00000187944	NA	13.1476	-0.68646	0.539152	-1.27322	0.20294	0.860661	Ifosfamide	8h	FALSE	down	C2orf66
ENSG00000223393	NA	4.26444	0.214279	0.555442	0.385782	0.699658	NA	Ifosfamide	8h	NA	up
ENSG00000114646	NA	57.0701	-0.471186	0.566017	-0.832459	0.40515	0.916408	Ifosfamide	8h	FALSE	down	CSPG5
ENSG00000144648	NA	2.67147	0.946128	0.623259	1.51803	0.129006	NA	Ifosfamide	8h	NA	up	ACKR2
ENSG00000279457	NA	148.244	0.0189557	0.132042	0.143558	0.885849	0.99162	Ifosfamide	8h	FALSE	up	WASH9P
ENSG00000196323	NA	1017.49	0.0548631	0.148513	0.369417	0.711817	0.966398	Ifosfamide	8h	FALSE	up	ZBTB44
ENSG00000280571	NA	101.425	-0.303441	0.24995	-1.214	0.224746	0.871573	Ifosfamide	8h	FALSE	down
ENSG00000109458	NA	303.702	-0.193822	0.197651	-0.980631	0.326775	0.898954	Ifosfamide	8h	FALSE	down	GAB1
ENSG00000152104	NA	2098.41	-0.0592668	0.118709	-0.49926	0.617596	0.950491	Ifosfamide	8h	FALSE	down	PTPN14
ENSG00000244607	NA	15.4861	-0.471601	0.465221	-1.01371	0.310719	0.895572	Ifosfamide	8h	FALSE	down	CCDC13
ENSG00000120798	NA	318.397	0.117221	0.124288	0.943139	0.34561	0.902645	Ifosfamide	8h	FALSE	up	NR2C1
ENSG00000137185	NA	208.699	0.109028	0.21215	0.513922	0.607306	0.949338	Ifosfamide	8h	FALSE	up	ZSCAN9
ENSG00000230606	NA	224.424	-0.112436	0.221425	-0.507786	0.611603	0.949619	Ifosfamide	8h	FALSE	down	APPAT
ENSG00000167088	NA	837.69	0.150032	0.0950084	1.57914	0.114304	0.816761	Ifosfamide	8h	FALSE	up	SNRPD1
ENSG00000114853	NA	274.317	0.136019	0.244082	0.55727	0.577343	0.945551	Ifosfamide	8h	FALSE	up	ZBTB47
ENSG00000093183	NA	802.762	0.226884	0.177684	1.2769	0.201637	0.860657	Ifosfamide	8h	FALSE	up	SEC22C
ENSG00000075336	NA	284.118	-0.0156181	0.145711	-0.107185	0.914642	0.995088	Ifosfamide	8h	FALSE	down	TIMM21
ENSG00000152953	NA	58.2091	0.204763	0.204146	1.00302	0.315849	0.895572	Ifosfamide	8h	FALSE	up	STK32B
ENSG00000146587	NA	915.641	-0.195006	0.176596	-1.10425	0.269484	0.885216	Ifosfamide	8h	FALSE	down	RBAK
ENSG00000182575	NA	8.85858	0.156096	0.368443	0.423664	0.671811	0.960795	Ifosfamide	8h	FALSE	up	NXPH3
ENSG00000082153	NA	8862.59	-0.0906205	0.104278	-0.869029	0.384831	0.908645	Ifosfamide	8h	FALSE	down	BZW1
ENSG00000101160	NA	1542.46	0.470697	0.356883	1.31891	0.187199	0.855807	Ifosfamide	8h	FALSE	up	CTSZ
ENSG00000113300	NA	449.873	0.132346	0.10007	1.32254	0.185989	0.855807	Ifosfamide	8h	FALSE	up	CNOT6
ENSG00000108515	NA	127.587	-0.0196825	0.223698	-0.0879868	0.929887	0.996054	Ifosfamide	8h	FALSE	down	ENO3
ENSG00000177842	NA	99.9604	-0.117851	0.171022	-0.689099	0.490761	0.931145	Ifosfamide	8h	FALSE	down	ZNF620
ENSG00000114784	NA	776.655	-0.122534	0.149436	-0.819975	0.412231	0.917778	Ifosfamide	8h	FALSE	down	EIF1B
ENSG00000161912	NA	163.684	0.103107	0.494128	0.208665	0.834709	0.983488	Ifosfamide	8h	FALSE	up	ADCY10P1
ENSG00000244560	NA	27.3058	0.352657	0.238683	1.47751	0.139539	0.834828	Ifosfamide	8h	FALSE	up
ENSG00000182272	NA	62.3267	0.498641	0.233949	2.13141	0.0330555	0.691538	Ifosfamide	8h	FALSE	up	B4GALNT4
ENSG00000213689	NA	70.7803	0.211995	0.248171	0.854229	0.392978	0.911984	Ifosfamide	8h	FALSE	up	TREX1
ENSG00000255404	NA	13.29	0.0885427	1.06009	0.0835235	0.933435	0.996054	Ifosfamide	8h	FALSE	up
ENSG00000202363	NA	4.82926	0.693759	0.886124	0.782915	0.433677	NA	Ifosfamide	8h	NA	up	SNORA62
ENSG00000144659	NA	625.127	-0.132073	0.0997161	-1.32449	0.185341	0.855807	Ifosfamide	8h	FALSE	down	SLC25A38
ENSG00000213244	NA	6.19299	-0.23108	0.586067	-0.39429	0.693367	NA	Ifosfamide	8h	NA	down	H3P4
ENSG00000267519	NA	329.727	0.103033	0.248318	0.414923	0.678198	0.961565	Ifosfamide	8h	FALSE	up	MIR23AHG
ENSG00000183281	NA	68.5474	-0.229059	0.325719	-0.703242	0.481905	0.931145	Ifosfamide	8h	FALSE	down	PLGLB1
ENSG00000138772	NA	77.7095	-0.0508219	0.281813	-0.180339	0.856887	0.987396	Ifosfamide	8h	FALSE	down	ANXA3
ENSG00000164758	NA	330.056	-0.109194	0.152531	-0.715881	0.474065	0.928238	Ifosfamide	8h	FALSE	down	MED30
ENSG00000185760	NA	319.604	0.3886	0.227443	1.70856	0.0875324	0.7943	Ifosfamide	8h	FALSE	up	KCNQ5
ENSG00000165105	NA	121.098	-1.13651	0.48797	-2.32906	0.0198559	0.645038	Ifosfamide	8h	FALSE	down	RASEF
ENSG00000135093	NA	120.925	-0.0958513	0.23004	-0.416673	0.676918	0.961565	Ifosfamide	8h	FALSE	down	USP30
ENSG00000235944	NA	22.0641	0.400473	0.269865	1.48398	0.137815	0.834434	Ifosfamide	8h	FALSE	up	ZNF815P
ENSG00000272077	NA	31.3159	-0.256197	0.277955	-0.921721	0.356674	0.902986	Ifosfamide	8h	FALSE	down
ENSG00000062194	NA	1646.44	-0.174181	0.0996119	-1.7486	0.08036	0.789174	Ifosfamide	8h	FALSE	down	GPBP1
ENSG00000114745	NA	666.921	-0.0276786	0.124203	-0.222849	0.823653	0.981698	Ifosfamide	8h	FALSE	down	GORASP1
ENSG00000166226	NA	4623.21	-0.156613	0.112799	-1.38843	0.165007	0.851059	Ifosfamide	8h	FALSE	down	CCT2
ENSG00000271795	NA	4.42376	0.82755	0.524516	1.57774	0.114626	NA	Ifosfamide	8h	NA	up
ENSG00000183873	NA	87.4529	0.129905	0.139975	0.928062	0.353375	0.902863	Ifosfamide	8h	FALSE	up	SCN5A
ENSG00000003096	NA	56.1444	0.0892348	0.339305	0.262993	0.792556	0.978223	Ifosfamide	8h	FALSE	up	KLHL13
ENSG00000213145	NA	497.272	-0.0670832	0.183088	-0.366398	0.714068	0.966678	Ifosfamide	8h	FALSE	down	CRIP1
ENSG00000166801	NA	430.316	-0.196632	0.186636	-1.05356	0.292085	0.891629	Ifosfamide	8h	FALSE	down	FAM111A
ENSG00000164164	NA	1091.65	0.173952	0.12694	1.37034	0.170581	0.854086	Ifosfamide	8h	FALSE	up	OTUD4
ENSG00000183054	NA	1566.2	-0.0161347	0.197359	-0.0817527	0.934843	0.996054	Ifosfamide	8h	FALSE	down	RGPD6
ENSG00000093217	NA	123.599	0.0690466	0.179167	0.385376	0.699959	0.964199	Ifosfamide	8h	FALSE	up	XYLB
ENSG00000139620	NA	779.699	-0.371288	0.193365	-1.92014	0.0548405	0.760634	Ifosfamide	8h	FALSE	down	KANSL2
ENSG00000151615	NA	7.38108	-0.137809	0.734305	-0.187673	0.851133	0.986725	Ifosfamide	8h	FALSE	down	POU4F2
ENSG00000271270	NA	50.989	0.269175	0.2223	1.21086	0.225948	0.871926	Ifosfamide	8h	FALSE	up	TMCC1-DT
ENSG00000132386	NA	910.906	-0.0484528	0.174108	-0.278291	0.780789	0.977921	Ifosfamide	8h	FALSE	down	SERPINF1
ENSG00000144671	NA	12.7844	-0.522279	0.561651	-0.929899	0.352424	0.902863	Ifosfamide	8h	FALSE	down	SLC22A14
ENSG00000134265	NA	630.638	-0.0686216	0.154061	-0.445419	0.656017	0.956279	Ifosfamide	8h	FALSE	down	NAPG
ENSG00000122678	NA	243.919	0.0766182	0.132314	0.579062	0.562547	0.943602	Ifosfamide	8h	FALSE	up	POLM
ENSG00000072786	NA	774.803	0.0440594	0.138424	0.318292	0.750263	0.972504	Ifosfamide	8h	FALSE	up	STK10
ENSG00000172940	NA	17.269	-0.679184	0.540322	-1.257	0.208754	0.86265	Ifosfamide	8h	FALSE	down	SLC22A13
ENSG00000132470	NA	76.0676	-0.657388	0.571398	-1.15049	0.249942	0.876054	Ifosfamide	8h	FALSE	down	ITGB4
ENSG00000115325	NA	319.727	0.218822	0.272729	0.802345	0.422354	0.919231	Ifosfamide	8h	FALSE	up	DOK1
ENSG00000229267	NA	7.06702	0.418115	0.477784	0.875114	0.381512	0.908218	Ifosfamide	8h	FALSE	up	SNHG31
ENSG00000060971	NA	337.885	-0.0821339	0.103743	-0.791703	0.428534	0.920445	Ifosfamide	8h	FALSE	down	ACAA1
ENSG00000101890	NA	2.80178	-0.231373	0.727347	-0.318105	0.750405	NA	Ifosfamide	8h	NA	down	GUCY2F
ENSG00000164024	NA	526.317	0.0445967	0.135117	0.330059	0.741355	0.971389	Ifosfamide	8h	FALSE	up	METAP1
ENSG00000144677	NA	174.338	0.40037	0.269909	1.48335	0.137981	0.834434	Ifosfamide	8h	FALSE	up	CTDSPL
ENSG00000276545	NA	19.3631	0.296703	0.279175	1.06278	0.28788	0.891362	Ifosfamide	8h	FALSE	up	PCDHGB9P
ENSG00000271141	NA	7.14727	-0.341763	0.425871	-0.802503	0.422262	0.919231	Ifosfamide	8h	FALSE	down
ENSG00000285210	NA	10.2067	-0.0743691	0.629744	-0.118094	0.905993	0.993834	Ifosfamide	8h	FALSE	down	LINC02795
ENSG00000286086	NA	2.62889	-0.358719	0.565661	-0.634159	0.525977	NA	Ifosfamide	8h	NA	down	TMEM41A-DT
ENSG00000144668	NA	216.477	0.199173	0.117756	1.69141	0.0907594	0.800216	Ifosfamide	8h	FALSE	up	ITGA9
ENSG00000169908	NA	2342.9	-0.140168	0.244111	-0.574198	0.565834	0.943602	Ifosfamide	8h	FALSE	down	TM4SF1
ENSG00000269343	NA	385.731	0.0925372	0.121842	0.759484	0.447563	0.923408	Ifosfamide	8h	FALSE	up	ZNF587B
ENSG00000230409	NA	32.9352	0.0738742	0.26377	0.28007	0.779424	0.977296	Ifosfamide	8h	FALSE	up	TCEA1P2
ENSG00000144674	NA	3113.87	-0.159712	0.126939	-1.25818	0.208326	0.862323	Ifosfamide	8h	FALSE	down	GOLGA4
ENSG00000142583	NA	50.6011	-1.0568	0.568903	-1.85761	0.0632248	0.771767	Ifosfamide	8h	FALSE	down	SLC2A5
ENSG00000039319	NA	992.144	0.042445	0.0882011	0.48123	0.630353	0.95264	Ifosfamide	8h	FALSE	up	ZFYVE16
ENSG00000272872	NA	37.4418	-0.33649	0.445949	-0.754548	0.45052	0.923708	Ifosfamide	8h	FALSE	down	NA
ENSG00000231760	NA	4.75185	-0.162361	0.574763	-0.282483	0.777573	NA	Ifosfamide	8h	NA	down
ENSG00000178567	NA	435.616	0.265734	0.130973	2.02893	0.0424652	0.721053	Ifosfamide	8h	FALSE	up	EPM2AIP1
ENSG00000145386	NA	247.235	-0.317152	0.133254	-2.38005	0.0173101	0.620604	Ifosfamide	8h	FALSE	down	CCNA2
ENSG00000076242	NA	405.303	0.04115	0.0934218	0.440475	0.659593	0.957743	Ifosfamide	8h	FALSE	up	MLH1
ENSG00000111058	NA	203.605	0.0370387	0.162384	0.228093	0.819574	0.981698	Ifosfamide	8h	FALSE	up	ACSS3
ENSG00000163673	NA	6.63168	0.0799848	0.413105	0.193618	0.846475	NA	Ifosfamide	8h	NA	up	DCLK3
ENSG00000124733	NA	1065.87	0.0647829	0.0859663	0.753585	0.451098	0.923708	Ifosfamide	8h	FALSE	up	MEA1
ENSG00000144681	NA	120.661	-0.207286	0.155479	-1.3332	0.182465	0.855596	Ifosfamide	8h	FALSE	down	STAC
ENSG00000131558	NA	711.846	0.182905	0.156321	1.17006	0.241977	0.874	Ifosfamide	8h	FALSE	up	EXOC4
ENSG00000271643	NA	54.0118	0.119713	0.184389	0.649243	0.516181	0.936821	Ifosfamide	8h	FALSE	up	PDCD6IP-DT
ENSG00000163539	NA	1114.85	-0.0104335	0.123057	-0.0847866	0.932431	0.996054	Ifosfamide	8h	FALSE	down	CLASP2
ENSG00000241020	NA	20.8984	-0.0795558	0.671864	-0.118411	0.905742	0.993834	Ifosfamide	8h	FALSE	down	RPL32P24
ENSG00000153560	NA	1296.09	-0.0035799	0.0834877	-0.0428789	0.965798	0.998411	Ifosfamide	8h	FALSE	down	UBP1
ENSG00000180233	NA	197.22	0.0986009	0.125537	0.78543	0.432201	0.920445	Ifosfamide	8h	FALSE	up	ZNRF2
ENSG00000173705	NA	173.157	0.104988	0.151363	0.693614	0.487924	0.931145	Ifosfamide	8h	FALSE	up	SUSD5
ENSG00000170275	NA	1692.75	0.133744	0.100817	1.3266	0.18464	0.855807	Ifosfamide	8h	FALSE	up	CRTAP
ENSG00000281398	NA	282.45	0.070482	0.116468	0.605164	0.54507	0.940877	Ifosfamide	8h	FALSE	up	SNHG4
ENSG00000204128	NA	15.6459	0.0261902	0.326019	0.0803335	0.935972	0.996054	Ifosfamide	8h	FALSE	up	C2orf72
ENSG00000125652	NA	137.662	0.139943	0.165704	0.844533	0.398372	0.913393	Ifosfamide	8h	FALSE	up	ALKBH7
ENSG00000187609	NA	20.5093	0.336048	0.331316	1.01429	0.310447	0.895572	Ifosfamide	8h	FALSE	up	EXD3
ENSG00000242808	NA	31.4169	0.376809	0.526914	0.715125	0.474532	0.928238	Ifosfamide	8h	FALSE	up	SOX2-OT
ENSG00000267022	NA	49.6572	-0.30833	0.557298	-0.553258	0.580086	0.945551	Ifosfamide	8h	FALSE	down
ENSG00000244045	NA	483.093	-0.0142023	0.12619	-0.112547	0.91039	0.994271	Ifosfamide	8h	FALSE	down	VMA12
ENSG00000141027	NA	1438.69	0.073073	0.127412	0.573519	0.566294	0.943602	Ifosfamide	8h	FALSE	up	NCOR1
ENSG00000254887	NA	6.53279	0.0196876	0.679364	0.0289795	0.976881	NA	Ifosfamide	8h	NA	up	LNROP
ENSG00000258824	NA	6.80988	0.601515	0.375423	1.60223	0.109104	0.812923	Ifosfamide	8h	FALSE	up
ENSG00000198668	NA	7250.13	-0.0028598	0.159235	-0.0179596	0.985671	0.998973	Ifosfamide	8h	FALSE	down	CALM1
ENSG00000181873	NA	190.421	0.0350743	0.163575	0.214423	0.830217	0.98263	Ifosfamide	8h	FALSE	up	IBA57
ENSG00000272888	NA	364.023	0.298412	0.0961715	3.10291	0.00191626	0.417406	Ifosfamide	8h	FALSE	up	CHASERR
ENSG00000188807	NA	419.644	0.0844762	0.153373	0.55079	0.581778	0.945593	Ifosfamide	8h	FALSE	up	TMEM201
ENSG00000182511	NA	76.4655	-0.183895	0.346373	-0.530915	0.595477	0.947187	Ifosfamide	8h	FALSE	down	FES
ENSG00000161395	NA	53.6208	0.366884	0.193647	1.8946	0.058145	0.766624	Ifosfamide	8h	FALSE	up	PGAP3
ENSG00000143740	NA	525.555	-0.248424	0.180424	-1.37689	0.168545	0.852377	Ifosfamide	8h	FALSE	down	SNAP47
ENSG00000117598	NA	3.23362	-0.280142	0.639429	-0.438113	0.661304	NA	Ifosfamide	8h	NA	down	PLPPR5
ENSG00000273143	NA	18.7836	-0.235309	0.473657	-0.496793	0.619335	0.951355	Ifosfamide	8h	FALSE	down	DUSP5-DT
ENSG00000134330	NA	425.439	0.29352	0.191495	1.53278	0.12533	0.827452	Ifosfamide	8h	FALSE	up	IAH1
ENSG00000143756	NA	1063.27	-0.0095532	0.217976	-0.0438267	0.965043	0.998411	Ifosfamide	8h	FALSE	down	FBXO28
ENSG00000115255	NA	27.1913	-0.129834	0.254516	-0.51012	0.609968	0.949461	Ifosfamide	8h	FALSE	down	REEP6
ENSG00000076650	NA	176.784	-0.13921	0.159856	-0.870846	0.383838	0.908645	Ifosfamide	8h	FALSE	down	GPATCH1
ENSG00000101384	NA	954.154	-0.0580967	0.248785	-0.233522	0.815356	0.981698	Ifosfamide	8h	FALSE	down	JAG1
ENSG00000133216	NA	1444.73	0.0706087	0.164752	0.428577	0.668231	0.95926	Ifosfamide	8h	FALSE	up	EPHB2
ENSG00000163050	NA	149.498	0.0122783	0.240747	0.0510008	0.959325	0.998367	Ifosfamide	8h	FALSE	up	COQ8A
ENSG00000135900	NA	621.621	-0.340212	0.184873	-1.84024	0.0657327	0.774327	Ifosfamide	8h	FALSE	down	MRPL44
ENSG00000167525	NA	20.6262	0.20695	0.253265	0.817127	0.413856	0.917778	Ifosfamide	8h	FALSE	up	PROCA1
ENSG00000143801	NA	298.489	0.140449	0.158952	0.883595	0.376915	0.906336	Ifosfamide	8h	FALSE	up	PSEN2
ENSG00000105136	NA	255.371	0.104388	0.247185	0.422308	0.672801	0.961097	Ifosfamide	8h	FALSE	up	ZNF419
ENSG00000143772	NA	207.263	0.0579543	0.180069	0.321845	0.74757	0.972467	Ifosfamide	8h	FALSE	up	ITPKB
ENSG00000168679	NA	133.512	-0.364372	0.25802	-1.41219	0.157895	0.843522	Ifosfamide	8h	FALSE	down	SLC16A4
ENSG00000169291	NA	509.389	-0.456016	0.335881	-1.35767	0.174568	0.855596	Ifosfamide	8h	FALSE	down	SHE
ENSG00000112667	NA	61.1256	0.0144327	0.182665	0.0790118	0.937023	0.996292	Ifosfamide	8h	FALSE	up	DNPH1
ENSG00000182854	NA	9.62046	-0.909345	0.732099	-1.24211	0.214197	0.865556	Ifosfamide	8h	FALSE	down	OR4F15
ENSG00000288833	NA	6.61206	0.584609	0.439662	1.32968	0.183624	NA	Ifosfamide	8h	NA	up
ENSG00000232077	NA	11.9978	-1.06719	0.527124	-2.02455	0.0429131	0.723359	Ifosfamide	8h	FALSE	down	LINC01031
ENSG00000175161	NA	26.1862	0.0694472	0.656002	0.105864	0.91569	0.995386	Ifosfamide	8h	FALSE	up	CADM2
ENSG00000083123	NA	81.1173	0.00461953	0.200007	0.0230968	0.981573	0.998973	Ifosfamide	8h	FALSE	up	BCKDHB
ENSG00000143799	NA	2033.61	-0.116535	0.109905	-1.06033	0.288995	0.891362	Ifosfamide	8h	FALSE	down	PARP1
ENSG00000162522	NA	538.493	0.197678	0.241391	0.818914	0.412836	0.917778	Ifosfamide	8h	FALSE	up	NHSL3
ENSG00000107929	NA	1294.57	0.0321078	0.0890085	0.360727	0.718303	0.967472	Ifosfamide	8h	FALSE	up	LARP4B
ENSG00000137842	NA	94.6783	0.0849517	0.161526	0.525932	0.598935	0.947551	Ifosfamide	8h	FALSE	up	TMEM62
ENSG00000183814	NA	168.007	-0.0905625	0.173372	-0.52236	0.601419	0.947554	Ifosfamide	8h	FALSE	down	LIN9
ENSG00000182827	NA	1547.74	-0.231618	0.182201	-1.27122	0.20365	0.860661	Ifosfamide	8h	FALSE	down	ACBD3
ENSG00000204839	NA	182.232	-0.149278	0.592451	-0.251966	0.801067	0.979206	Ifosfamide	8h	FALSE	down	MROH6
ENSG00000090686	NA	835.515	-0.0346337	0.0978799	-0.353838	0.72346	0.968144	Ifosfamide	8h	FALSE	down	USP48
ENSG00000143811	NA	871.607	0.0314311	0.0853794	0.368134	0.712773	0.966398	Ifosfamide	8h	FALSE	up	PYCR2
ENSG00000143819	NA	223.893	-0.213358	0.166371	-1.28243	0.199693	0.859711	Ifosfamide	8h	FALSE	down	EPHX1
ENSG00000241741	NA	3.83933	-0.249672	0.595727	-0.419105	0.67514	NA	Ifosfamide	8h	NA	down	RPL7AP30
ENSG00000281100	NA	3.10704	-0.192812	0.601411	-0.320599	0.748514	NA	Ifosfamide	8h	NA	down
ENSG00000261168	NA	15.7722	0.463116	0.439317	1.05417	0.291805	0.891629	Ifosfamide	8h	FALSE	up
ENSG00000099385	NA	420.167	0.110719	0.113953	0.971622	0.331239	0.898954	Ifosfamide	8h	FALSE	up	BCL7C
ENSG00000156206	NA	20.9901	-0.276233	0.322136	-0.857505	0.391166	0.910837	Ifosfamide	8h	FALSE	down	CFAP161
ENSG00000084734	NA	18.8635	0.33128	0.624396	0.530561	0.595723	0.947187	Ifosfamide	8h	FALSE	up	GCKR
ENSG00000189362	NA	79.4102	0.247703	0.201504	1.22927	0.218971	0.868381	Ifosfamide	8h	FALSE	up	NEMP2
ENSG00000142700	NA	59.4801	-0.498454	0.279363	-1.78425	0.0743827	0.784835	Ifosfamide	8h	FALSE	down	DMRTA2
ENSG00000066557	NA	406.58	0.0585531	0.138965	0.42135	0.673499	0.961505	Ifosfamide	8h	FALSE	up	LRRC40
ENSG00000273669	NA	6.10395	0.500223	0.427577	1.1699	0.24204	NA	Ifosfamide	8h	NA	up
ENSG00000286388	NA	46.5119	0.256647	0.157358	1.63098	0.102895	0.809503	Ifosfamide	8h	FALSE	up
ENSG00000123095	NA	107.505	0.0028991	0.224087	0.0129374	0.989678	0.999129	Ifosfamide	8h	FALSE	up	BHLHE41
ENSG00000136141	NA	413.466	-0.112567	0.127552	-0.882522	0.377494	0.906394	Ifosfamide	8h	FALSE	down	LRCH1
ENSG00000253958	NA	26.0882	-0.0011988	0.260364	-0.0046045	0.996326	0.999348	Ifosfamide	8h	FALSE	down	CLDN23
ENSG00000172667	NA	840.946	-0.0663051	0.120129	-0.551949	0.580983	0.945551	Ifosfamide	8h	FALSE	down	ZMAT3
ENSG00000166750	NA	1020.14	-0.462501	0.269334	-1.7172	0.0859422	0.793372	Ifosfamide	8h	FALSE	down	SLFN5
ENSG00000214553	NA	11.3677	0.0475291	0.923336	0.0514754	0.958947	0.99831	Ifosfamide	8h	FALSE	up	LRRC37A11P
ENSG00000248590	NA	7.28941	-0.29165	0.863342	-0.337815	0.735503	0.969619	Ifosfamide	8h	FALSE	down	GLDCP1
ENSG00000272750	NA	35.0725	0.344491	0.224646	1.53348	0.125157	0.827452	Ifosfamide	8h	FALSE	up
ENSG00000287738	NA	11.3254	0.25163	0.715576	0.351647	0.725103	0.968394	Ifosfamide	8h	FALSE	up
ENSG00000169592	NA	413.495	0.0295701	0.095263	0.310405	0.756253	0.973309	Ifosfamide	8h	FALSE	up	INO80E
ENSG00000213190	NA	592.106	0.340671	0.220917	1.54208	0.123055	0.826384	Ifosfamide	8h	FALSE	up	MLLT11
ENSG00000266490	NA	11.2707	-0.313078	0.403724	-0.775474	0.43806	0.921721	Ifosfamide	8h	FALSE	down	NA
ENSG00000163682	NA	8584.4	0.144705	0.111418	1.29875	0.194029	0.856629	Ifosfamide	8h	FALSE	up	RPL9
ENSG00000216490	NA	307.628	-0.0295019	0.169926	-0.173616	0.862167	0.987724	Ifosfamide	8h	FALSE	down	IFI30
ENSG00000136630	NA	136.439	0.442909	0.312371	1.41789	0.156221	0.841316	Ifosfamide	8h	FALSE	up	HLX
ENSG00000249679	NA	4.47635	-0.421815	0.696544	-0.605582	0.544792	NA	Ifosfamide	8h	NA	down
ENSG00000132646	NA	1524.25	-0.373746	0.187711	-1.99107	0.0464736	0.740304	Ifosfamide	8h	FALSE	down	PCNA
ENSG00000138411	NA	2038.34	0.45681	0.141691	3.22399	0.00126418	0.377168	Ifosfamide	8h	FALSE	up	HECW2
ENSG00000163938	NA	1754.77	0.155746	0.102026	1.52654	0.126876	0.827452	Ifosfamide	8h	FALSE	up	GNL3
ENSG00000116141	NA	283.165	0.184021	0.270102	0.681304	0.495679	0.932679	Ifosfamide	8h	FALSE	up	MARK1
ENSG00000136699	NA	869.097	0.0298807	0.0936258	0.31915	0.749613	0.972504	Ifosfamide	8h	FALSE	up	SMPD4
ENSG00000278002	NA	4.37642	-0.344467	0.503079	-0.684719	0.493521	NA	Ifosfamide	8h	NA	down
ENSG00000186866	NA	270.558	-0.0448676	0.139046	-0.322682	0.746936	0.972306	Ifosfamide	8h	FALSE	down	POFUT2
ENSG00000152582	NA	52.5649	0.0142719	0.178077	0.0801445	0.936122	0.996054	Ifosfamide	8h	FALSE	up	SPEF2
ENSG00000213246	NA	914.084	0.0121589	0.124795	0.097431	0.922384	0.996054	Ifosfamide	8h	FALSE	up	SUPT4H1
ENSG00000115159	NA	1512.37	-0.000833	0.126587	-0.0065822	0.994748	0.999251	Ifosfamide	8h	FALSE	down	GPD2
ENSG00000067704	NA	1900.97	-0.0478134	0.103083	-0.463834	0.642767	0.954816	Ifosfamide	8h	FALSE	down	IARS2
ENSG00000127325	NA	13.7101	0.119205	0.247568	0.481503	0.630159	0.95264	Ifosfamide	8h	FALSE	up	BEST3
ENSG00000224081	NA	30.1881	0.2002	0.280046	0.714884	0.474681	0.92826	Ifosfamide	8h	FALSE	up	SLC44A3-AS1
ENSG00000162909	NA	12057.5	0.131748	0.118477	1.11201	0.266133	0.884662	Ifosfamide	8h	FALSE	up	CAPN2
ENSG00000233476	NA	108.342	0.0741047	0.165646	0.447368	0.654609	0.955877	Ifosfamide	8h	FALSE	up	EEF1A1P6
ENSG00000160049	NA	1450.26	0.0848354	0.123726	0.685671	0.492921	0.931145	Ifosfamide	8h	FALSE	up	DFFA
ENSG00000124762	NA	6484.34	-0.308694	0.240502	-1.28354	0.199303	0.859711	Ifosfamide	8h	FALSE	down	CDKN1A
ENSG00000120992	NA	1542.37	0.202282	0.138459	1.46096	0.144027	0.836021	Ifosfamide	8h	FALSE	up	LYPLA1
ENSG00000071054	NA	7808.5	0.0568791	0.135988	0.418267	0.675752	0.961565	Ifosfamide	8h	FALSE	up	MAP4K4
ENSG00000287382	NA	14.6198	0.550154	0.387825	1.41856	0.156026	0.841316	Ifosfamide	8h	FALSE	up
ENSG00000228470	NA	3.73223	0.210827	0.618782	0.340713	0.73332	NA	Ifosfamide	8h	NA	up
ENSG00000274220	NA	9.43619	0.0813245	0.366262	0.222039	0.824284	0.981698	Ifosfamide	8h	FALSE	up
ENSG00000156875	NA	852.854	0.0426879	0.089576	0.476555	0.633679	0.953742	Ifosfamide	8h	FALSE	up	MFSD14A
ENSG00000256742	NA	3.59583	0.20789	0.537176	0.387005	0.698752	NA	Ifosfamide	8h	NA	up	KDM2B-DT
ENSG00000188452	NA	5.82807	0.514827	0.35837	1.43658	0.150837	NA	Ifosfamide	8h	NA	up	CERKL
ENSG00000130348	NA	303.016	0.0498599	0.162223	0.307354	0.758574	0.973309	Ifosfamide	8h	FALSE	up	QRSL1
ENSG00000174606	NA	602.534	0.184381	0.18395	1.00234	0.316178	0.895572	Ifosfamide	8h	FALSE	up	ANGEL2
ENSG00000231064	NA	8.18292	0.421664	0.412915	1.02119	0.307165	0.895308	Ifosfamide	8h	FALSE	up	THBS3-AS1
ENSG00000005436	NA	316.974	0.0531328	0.127563	0.416522	0.677028	0.961565	Ifosfamide	8h	FALSE	up	GCFC2
ENSG00000126790	NA	239.282	0.186714	0.180329	1.03541	0.300479	0.894326	Ifosfamide	8h	FALSE	up	L3HYPDH
ENSG00000237753	NA	31.3342	0.124149	0.203348	0.610525	0.541514	0.940838	Ifosfamide	8h	FALSE	up	SLC20A1-DT
ENSG00000057704	NA	599.719	0.269494	0.249537	1.07998	0.280153	0.88768	Ifosfamide	8h	FALSE	up	TMCC3
ENSG00000198468	NA	19.4363	-0.352464	0.25554	-1.37929	0.167806	0.852377	Ifosfamide	8h	FALSE	down	FLVCR1-DT
ENSG00000284237	NA	4.46078	0.197883	0.43594	0.453923	0.649884	NA	Ifosfamide	8h	NA	up	LINC02767
ENSG00000174514	NA	5.89197	-0.350399	0.601243	-0.582791	0.560034	NA	Ifosfamide	8h	NA	down	MFSD4A
ENSG00000188517	NA	173.975	0.374168	0.160036	2.33802	0.019386	0.642955	Ifosfamide	8h	FALSE	up	COL25A1
ENSG00000203705	NA	189.087	0.121974	0.148902	0.819153	0.412699	0.917778	Ifosfamide	8h	FALSE	up	TATDN3
ENSG00000113734	NA	152.177	-0.0477305	0.132678	-0.359746	0.719037	0.9675	Ifosfamide	8h	FALSE	down	BNIP1
ENSG00000143753	NA	1730.2	-0.154273	0.101319	-1.52264	0.127848	0.827452	Ifosfamide	8h	FALSE	down	DEGS1
ENSG00000271746	NA	5.89451	0.287651	0.55188	0.521221	0.602213	NA	Ifosfamide	8h	NA	up
ENSG00000260805	NA	6.77969	-0.138369	0.451913	-0.306186	0.759463	0.97337	Ifosfamide	8h	FALSE	down
ENSG00000152689	NA	25.2449	0.192227	0.345438	0.556475	0.577886	0.945551	Ifosfamide	8h	FALSE	up	RASGRP3
ENSG00000223803	NA	7.11999	0.160565	0.377049	0.425846	0.67022	0.96015	Ifosfamide	8h	FALSE	up	RPS20P14
ENSG00000143183	NA	1543.51	-0.0873306	0.110749	-0.788546	0.430377	0.920445	Ifosfamide	8h	FALSE	down	TMCO1
ENSG00000125735	NA	8.82813	0.569348	0.509706	1.11701	0.263989	0.883284	Ifosfamide	8h	FALSE	up	TNFSF14
ENSG00000109674	NA	46.1973	-0.0599385	0.177161	-0.338328	0.735116	0.969619	Ifosfamide	8h	FALSE	down	NEIL3
ENSG00000159588	NA	102.677	-0.336052	0.348011	-0.965635	0.334227	0.899584	Ifosfamide	8h	FALSE	down	CCDC17
ENSG00000179091	NA	1437.18	-0.0307697	0.106423	-0.289127	0.772485	0.976179	Ifosfamide	8h	FALSE	down	CYC1
ENSG00000273597	NA	50.7131	-0.25277	0.668435	-0.378152	0.705318	0.965597	Ifosfamide	8h	FALSE	down
ENSG00000224699	NA	91.8978	0.0842812	0.163802	0.514531	0.606881	0.949338	Ifosfamide	8h	FALSE	up	LAMTOR5-AS1
ENSG00000198918	NA	6559.09	0.143396	0.138961	1.03191	0.302114	0.894999	Ifosfamide	8h	FALSE	up	RPL39
ENSG00000057657	NA	51.9006	0.24587	0.311789	0.788578	0.430359	0.920445	Ifosfamide	8h	FALSE	up	PRDM1
ENSG00000137210	NA	499.314	0.0999221	0.118576	0.84268	0.399407	0.914015	Ifosfamide	8h	FALSE	up	TMEM14B
ENSG00000053524	NA	37.3803	0.0201823	0.303175	0.0665698	0.946924	0.998057	Ifosfamide	8h	FALSE	up	MCF2L2
ENSG00000203706	NA	18.1226	0.462002	0.334913	1.37947	0.16775	0.852377	Ifosfamide	8h	FALSE	up	SERTAD4-AS1
ENSG00000117597	NA	1387.18	0.1135	0.174205	0.651531	0.514704	0.936661	Ifosfamide	8h	FALSE	up	UTP25
ENSG00000144821	NA	99.9328	-0.126256	0.27359	-0.461478	0.644456	0.954824	Ifosfamide	8h	FALSE	down	MYH15
ENSG00000235919	NA	36.5601	-0.008335	0.337517	-0.0246952	0.980298	0.998973	Ifosfamide	8h	FALSE	down	ASH1L-AS1
ENSG00000150551	NA	201.619	-0.097101	0.285432	-0.340189	0.733714	0.969616	Ifosfamide	8h	FALSE	down	LYPD1
ENSG00000229816	NA	35.2135	0.368589	0.199691	1.84579	0.0649221	0.774327	Ifosfamide	8h	FALSE	up	DDX50P1
ENSG00000185495	NA	100.635	-0.178508	0.191908	-0.93017	0.352283	0.902863	Ifosfamide	8h	FALSE	down	SEPTIN7P13
ENSG00000154529	NA	132.503	-0.579231	0.388973	-1.48913	0.136454	0.834434	Ifosfamide	8h	FALSE	down	CNTNAP3B
ENSG00000260778	NA	3.73325	-0.236727	0.514577	-0.460042	0.645486	NA	Ifosfamide	8h	NA	down	MIR3677HG
ENSG00000226835	NA	4.7975	-0.918775	0.88905	-1.03343	0.301401	NA	Ifosfamide	8h	NA	down	ARHGAP29-AS1
ENSG00000103522	NA	6.61086	-0.0365981	0.685048	-0.0534241	0.957394	NA	Ifosfamide	8h	NA	down	IL21R
ENSG00000083844	NA	1083.34	-0.137877	0.28241	-0.488217	0.625396	0.951904	Ifosfamide	8h	FALSE	down	ZNF264
ENSG00000266993	NA	9.03195	-0.33785	0.499931	-0.675794	0.499172	0.933027	Ifosfamide	8h	FALSE	down
ENSG00000164900	NA	32.1111	-0.214264	0.25659	-0.835045	0.403692	0.916189	Ifosfamide	8h	FALSE	down	GBX1
ENSG00000273382	NA	13.8252	0.0866451	0.313734	0.276174	0.782414	0.978144	Ifosfamide	8h	FALSE	up	TMEM167B-DT
ENSG00000134874	NA	627.185	-0.145394	0.108222	-1.34347	0.179119	0.855596	Ifosfamide	8h	FALSE	down	DZIP1
ENSG00000274561	NA	13.5517	0.320061	0.30593	1.04619	0.295473	0.893586	Ifosfamide	8h	FALSE	up
ENSG00000274093	NA	11.2129	-0.0494238	0.299071	-0.165258	0.868741	0.988575	Ifosfamide	8h	FALSE	down
ENSG00000261338	NA	42.2405	-0.218359	0.313291	-0.696985	0.485812	0.931145	Ifosfamide	8h	FALSE	down
ENSG00000136451	NA	1493.01	0.17933	0.121648	1.47417	0.140436	0.834828	Ifosfamide	8h	FALSE	up	VEZF1
ENSG00000197798	NA	597.765	-0.127676	0.169084	-0.755103	0.450187	0.923708	Ifosfamide	8h	FALSE	down	FAM118B
ENSG00000172000	NA	36.2732	-0.497027	0.265749	-1.87029	0.0614442	0.767616	Ifosfamide	8h	FALSE	down	ZNF556
ENSG00000155893	NA	111.613	0.0736289	0.222938	0.330267	0.741198	0.971389	Ifosfamide	8h	FALSE	up	PXYLP1
ENSG00000281000	NA	9036.98	0.350189	0.375179	0.933393	0.350617	0.902863	Ifosfamide	8h	FALSE	up	SNORD3D
ENSG00000128708	NA	835.131	-0.266398	0.116715	-2.28246	0.022462	0.658646	Ifosfamide	8h	FALSE	down	HAT1
ENSG00000006756	NA	133.948	0.341449	0.164147	2.08015	0.0375121	0.707578	Ifosfamide	8h	FALSE	up	ARSD
ENSG00000174059	NA	10.3772	-0.541868	0.42561	-1.27315	0.202963	0.860661	Ifosfamide	8h	FALSE	down	CD34
ENSG00000169762	NA	176.905	0.0939962	0.152938	0.614603	0.538817	0.940593	Ifosfamide	8h	FALSE	up	TAPT1
ENSG00000122435	NA	233.736	0.175691	0.150868	1.16454	0.244205	0.874	Ifosfamide	8h	FALSE	up	TRMT13
ENSG00000120333	NA	230.457	0.0427486	0.132849	0.321784	0.747616	0.972467	Ifosfamide	8h	FALSE	up	MRPS14
ENSG00000168288	NA	2395.08	-0.236621	0.181481	-1.30383	0.192291	0.855807	Ifosfamide	8h	FALSE	down	MMADHC
ENSG00000162894	NA	11.9206	0.315494	0.465959	0.677084	0.498353	0.932945	Ifosfamide	8h	FALSE	up	FCMR
ENSG00000237605	NA	17.9953	0.689104	0.404028	1.70559	0.0880854	0.7943	Ifosfamide	8h	FALSE	up	DYRK3-AS1
ENSG00000281706	NA	39.4074	-0.151543	0.248302	-0.610318	0.541651	0.940838	Ifosfamide	8h	FALSE	down	LINC01012
ENSG00000138442	NA	1054.7	-0.0252322	0.0836165	-0.301761	0.762834	0.974318	Ifosfamide	8h	FALSE	down	WDR12
ENSG00000197785	NA	724.611	0.048228	0.157572	0.30607	0.759551	0.97337	Ifosfamide	8h	FALSE	up	ATAD3A
ENSG00000187801	NA	201.778	-0.319494	0.166539	-1.91843	0.0550565	0.762859	Ifosfamide	8h	FALSE	down	ZFP69B
ENSG00000148848	NA	717.834	0.208444	0.153499	1.35795	0.174479	0.855596	Ifosfamide	8h	FALSE	up	ADAM12
ENSG00000226221	NA	9.76963	0.487783	0.351636	1.38718	0.165387	0.851596	Ifosfamide	8h	FALSE	up	RPL26P19
ENSG00000066027	NA	658.821	-0.198869	0.135568	-1.46693	0.142394	0.835754	Ifosfamide	8h	FALSE	down	PPP2R5A
ENSG00000279805	NA	4.92325	0.983426	1.06966	0.919385	0.357894	NA	Ifosfamide	8h	NA	up
ENSG00000163964	NA	223.882	0.144208	0.165382	0.871967	0.383226	0.908645	Ifosfamide	8h	FALSE	up	PIGX
ENSG00000271553	NA	14.5653	-0.207451	0.36269	-0.571979	0.567336	0.943751	Ifosfamide	8h	FALSE	down
ENSG00000117280	NA	865.379	0.137908	0.138896	0.992885	0.320766	0.897305	Ifosfamide	8h	FALSE	up	RAB29
ENSG00000197142	NA	203.474	-0.513751	0.411855	-1.24741	0.212249	0.864857	Ifosfamide	8h	FALSE	down	ACSL5
ENSG00000261150	NA	383.24	-0.765309	0.581437	-1.31624	0.188095	0.855807	Ifosfamide	8h	FALSE	down	EPPK1
ENSG00000272129	NA	9.044	-0.223479	0.443563	-0.503827	0.614383	0.950162	Ifosfamide	8h	FALSE	down
ENSG00000165996	NA	86.56	0.0954226	0.145196	0.657201	0.511052	0.936623	Ifosfamide	8h	FALSE	up	HACD1
ENSG00000243749	NA	165.373	0.192142	0.177271	1.08389	0.278414	0.887299	Ifosfamide	8h	FALSE	up	TMEM35B
ENSG00000147853	NA	943.639	-0.141366	0.124672	-1.1339	0.256835	0.878228	Ifosfamide	8h	FALSE	down	AK3
ENSG00000204311	NA	15.0587	0.121532	0.272035	0.446752	0.655054	0.955877	Ifosfamide	8h	FALSE	up	PJVK
ENSG00000133059	NA	862.875	-0.127269	0.1672	-0.761177	0.446552	0.92318	Ifosfamide	8h	FALSE	down	DSTYK
ENSG00000165060	NA	127.053	0.00610593	0.157736	0.0387099	0.969122	0.998636	Ifosfamide	8h	FALSE	up	FXN
ENSG00000188529	NA	2515.87	0.0490015	0.0786078	0.623367	0.533044	0.938979	Ifosfamide	8h	FALSE	up	SRSF10
ENSG00000120756	NA	112.495	-0.370503	0.284604	-1.30182	0.192978	0.855807	Ifosfamide	8h	FALSE	down	PLS1
ENSG00000137804	NA	364.868	-0.374276	0.162917	-2.29734	0.0215994	0.65563	Ifosfamide	8h	FALSE	down	NUSAP1
ENSG00000182095	NA	1102.25	0.322283	0.130447	2.47061	0.0134882	0.597916	Ifosfamide	8h	FALSE	up	TNRC18
ENSG00000152439	NA	254.887	-0.227976	0.246248	-0.925799	0.35455	0.902986	Ifosfamide	8h	FALSE	down	ZNF773
ENSG00000246731	NA	15.3509	-0.253377	0.49282	-0.514137	0.607156	0.949338	Ifosfamide	8h	FALSE	down
ENSG00000117222	NA	1348.72	-0.36497	0.213138	-1.71237	0.0868291	0.7943	Ifosfamide	8h	FALSE	down	RBBP5
ENSG00000127564	NA	72.9808	0.321181	0.23913	1.34312	0.179232	0.855596	Ifosfamide	8h	FALSE	up	PKMYT1
ENSG00000196497	NA	1072.66	-0.0092319	0.183992	-0.0501754	0.959983	0.998411	Ifosfamide	8h	FALSE	down	IPO4
ENSG00000174529	NA	241.33	-0.560115	0.38367	-1.45989	0.14432	0.836021	Ifosfamide	8h	FALSE	down	TMEM81
ENSG00000116198	NA	703.721	-0.0027776	0.0773722	-0.0358986	0.971363	0.998745	Ifosfamide	8h	FALSE	down	CEP104
ENSG00000133056	NA	135.006	-0.129198	0.148227	-0.871626	0.383413	0.908645	Ifosfamide	8h	FALSE	down	PIK3C2B
ENSG00000256802	NA	10.2117	0.264565	0.412243	0.641771	0.521022	0.93699	Ifosfamide	8h	FALSE	up	LCIIAR
ENSG00000288934	NA	6.81467	0.06373	0.371487	0.171554	0.863788	0.98781	Ifosfamide	8h	FALSE	up
ENSG00000143850	NA	200.769	0.0909114	0.33901	0.268168	0.78857	0.978223	Ifosfamide	8h	FALSE	up	PLEKHA6
ENSG00000055118	NA	99.0872	0.308334	0.194785	1.58295	0.113433	0.81459	Ifosfamide	8h	FALSE	up	KCNH2
ENSG00000145740	NA	942.607	-0.050484	0.128876	-0.391727	0.69526	0.964165	Ifosfamide	8h	FALSE	down	SLC30A5
ENSG00000248487	NA	90.5812	-0.109224	0.192177	-0.568352	0.569796	0.943929	Ifosfamide	8h	FALSE	down	ABHD14A
ENSG00000172548	NA	5.2943	0.572923	0.495834	1.15547	0.247896	NA	Ifosfamide	8h	NA	up	NIPAL4
ENSG00000277581	NA	6.54435	1.14475	0.482511	2.37249	0.0176685	NA	Ifosfamide	8h	NA	up
ENSG00000163348	NA	766.253	-0.16009	0.109027	-1.46835	0.142009	0.835754	Ifosfamide	8h	FALSE	down	PYGO2
ENSG00000152192	NA	117.266	0.0279821	0.436293	0.064136	0.948862	0.998057	Ifosfamide	8h	FALSE	up	POU4F1
ENSG00000170745	NA	62.9669	-0.195481	0.199839	-0.978194	0.327978	0.898954	Ifosfamide	8h	FALSE	down	KCNS3
ENSG00000135972	NA	310.947	-0.117243	0.150416	-0.779458	0.43571	0.920445	Ifosfamide	8h	FALSE	down	MRPS9
ENSG00000278962	NA	4.92848	-0.790159	0.687627	-1.14911	0.250511	NA	Ifosfamide	8h	NA	down
ENSG00000234694	NA	6.45201	-0.405376	0.449922	-0.900991	0.367593	NA	Ifosfamide	8h	NA	down	CDC20-DT
ENSG00000214376	NA	7.0209	0.379182	0.467149	0.811695	0.416967	0.91871	Ifosfamide	8h	FALSE	up	VSTM5
ENSG00000182004	NA	900.454	0.122202	0.0831644	1.46941	0.141723	0.835164	Ifosfamide	8h	FALSE	up	SNRPE
ENSG00000142798	NA	757.782	0.12322	0.163665	0.752882	0.451521	0.923708	Ifosfamide	8h	FALSE	up	HSPG2
ENSG00000155760	NA	544.941	0.0107702	0.264979	0.0406453	0.967579	0.998411	Ifosfamide	8h	FALSE	up	FZD7
ENSG00000277791	NA	1296.79	0.0588026	0.128324	0.458234	0.646784	0.954824	Ifosfamide	8h	FALSE	up	PSMB3
ENSG00000196544	NA	50.7853	-0.0633396	0.268341	-0.236041	0.813401	0.981434	Ifosfamide	8h	FALSE	down	BORCS6
ENSG00000058673	NA	3234.82	0.0184358	0.121054	0.152294	0.878955	0.990217	Ifosfamide	8h	FALSE	up	ZC3H11A
ENSG00000131697	NA	249.964	-0.175603	0.104704	-1.67715	0.0935138	0.803055	Ifosfamide	8h	FALSE	down	NPHP4
ENSG00000132530	NA	585.063	0.259001	0.325953	0.794597	0.426848	0.919231	Ifosfamide	8h	FALSE	up	XAF1
ENSG00000214135	NA	123.385	-0.0882309	0.147839	-0.596803	0.550639	0.941612	Ifosfamide	8h	FALSE	down	SDHAP4
ENSG00000254480	NA	4.01581	0.28891	0.580572	0.49763	0.618745	NA	Ifosfamide	8h	NA	up	LINC02749
ENSG00000142676	NA	7074.12	0.0201144	0.108124	0.18603	0.852421	0.986747	Ifosfamide	8h	FALSE	up	RPL11
ENSG00000257108	NA	4.12376	-0.756677	0.662223	-1.14263	0.253191	NA	Ifosfamide	8h	NA	down	NHLRC4
ENSG00000042445	NA	666.324	-0.0369806	0.129122	-0.2864	0.774572	0.9764	Ifosfamide	8h	FALSE	down	RETSAT
ENSG00000092978	NA	785.337	-0.135598	0.189321	-0.716232	0.473848	0.928238	Ifosfamide	8h	FALSE	down	GPATCH2
ENSG00000143847	NA	71.162	-0.354939	0.434138	-0.817572	0.413601	0.917778	Ifosfamide	8h	FALSE	down	PPFIA4
ENSG00000283529	NA	16.5927	1.08545	0.783886	1.38471	0.166142	0.851938	Ifosfamide	8h	FALSE	up
ENSG00000204104	NA	144.64	-0.073576	0.129717	-0.567206	0.570574	0.943929	Ifosfamide	8h	FALSE	down	TRAF3IP1
ENSG00000117153	NA	909.222	-0.104386	0.139149	-0.750173	0.453151	0.923708	Ifosfamide	8h	FALSE	down	KLHL12
ENSG00000183155	NA	293.519	-0.0901493	0.173802	-0.518691	0.603977	0.948424	Ifosfamide	8h	FALSE	down	RABIF
ENSG00000286053	NA	65.1879	0.166233	0.996143	0.166877	0.867467	0.988575	Ifosfamide	8h	FALSE	up	ASDURF
ENSG00000197226	NA	1119.95	0.0789225	0.122674	0.643352	0.519996	0.936821	Ifosfamide	8h	FALSE	up	TBC1D9B
ENSG00000162873	NA	41.508	0.383768	0.392878	0.976813	0.328662	0.898954	Ifosfamide	8h	FALSE	up	KLHDC8A
ENSG00000149328	NA	24.627	-0.116119	0.228555	-0.508055	0.611414	0.949619	Ifosfamide	8h	FALSE	down	GLB1L2
ENSG00000153363	NA	66.9387	-0.0989257	0.154766	-0.639194	0.522697	0.937122	Ifosfamide	8h	FALSE	down	LINC00467
ENSG00000282458	NA	544.547	0.0940645	0.171356	0.548942	0.583045	0.945629	Ifosfamide	8h	FALSE	up	WASH5P
ENSG00000234996	NA	10.1502	-0.554184	0.407	-1.36163	0.173315	0.855596	Ifosfamide	8h	FALSE	down	ACTG1P25
ENSG00000255737	NA	39.9199	0.239513	0.311995	0.767682	0.442676	0.921721	Ifosfamide	8h	FALSE	up	AGAP2-AS1
ENSG00000065923	NA	607.38	0.153937	0.165061	0.932605	0.351024	0.902863	Ifosfamide	8h	FALSE	up	SLC9A7
ENSG00000166268	NA	11.3291	-1.00021	0.532548	-1.87816	0.0603589	0.766624	Ifosfamide	8h	FALSE	down	MYRFL
ENSG00000228288	NA	6.28798	0.0503112	0.508393	0.0989613	0.921169	NA	Ifosfamide	8h	NA	up	PCAT6
ENSG00000116962	NA	1346.11	-0.0279508	0.125443	-0.222816	0.823679	0.981698	Ifosfamide	8h	FALSE	down	NID1
ENSG00000134461	NA	60.2658	0.271495	0.153777	1.76551	0.0774777	0.787873	Ifosfamide	8h	FALSE	up	ANKRD16
ENSG00000143858	NA	126.821	0.595246	0.323922	1.83762	0.0661184	0.774327	Ifosfamide	8h	FALSE	up	SYT2
ENSG00000077157	NA	507.028	-0.0707399	0.147956	-0.478113	0.63257	0.953637	Ifosfamide	8h	FALSE	down	PPP1R12B
ENSG00000119922	NA	620.84	-0.0574315	0.221579	-0.259192	0.795487	0.97902	Ifosfamide	8h	FALSE	down	IFIT2
ENSG00000135622	NA	291.861	-0.0146894	0.159388	-0.0921613	0.92657	0.996054	Ifosfamide	8h	FALSE	down	SEMA4F
ENSG00000163492	NA	24.1376	0.189451	0.228005	0.830905	0.406027	0.916915	Ifosfamide	8h	FALSE	up	CCDC141
ENSG00000272690	NA	11.5099	-0.367535	0.382635	-0.960536	0.336786	0.901751	Ifosfamide	8h	FALSE	down	LINC02018
ENSG00000152332	NA	3182.03	-0.0562284	0.175847	-0.319758	0.749152	0.972504	Ifosfamide	8h	FALSE	down	UHMK1
ENSG00000065615	NA	478.152	-0.0460352	0.0976551	-0.471406	0.637351	0.953742	Ifosfamide	8h	FALSE	down	CYB5R4
ENSG00000176393	NA	598.925	0.0828756	0.181089	0.457651	0.647203	0.954824	Ifosfamide	8h	FALSE	up	RNPEP
ENSG00000134375	NA	1242.05	-0.220231	0.129258	-1.70381	0.0884159	0.7943	Ifosfamide	8h	FALSE	down	TIMM17A
ENSG00000283511	NA	5.62876	-0.939657	0.907995	-1.03487	0.30073	NA	Ifosfamide	8h	NA	down
ENSG00000174307	NA	926.714	0.0751807	0.148846	0.505089	0.613497	0.949933	Ifosfamide	8h	FALSE	up	PHLDA3
ENSG00000100220	NA	1516.36	-0.0575449	0.128142	-0.449073	0.653379	0.955627	Ifosfamide	8h	FALSE	down	RTCB
ENSG00000272772	NA	5.05217	-0.365305	0.548838	-0.665596	0.505669	NA	Ifosfamide	8h	NA	down
ENSG00000162572	NA	12.3645	0.459587	0.32774	1.40229	0.160828	0.846906	Ifosfamide	8h	FALSE	up	SCNN1D
ENSG00000159173	NA	20.8384	0.851627	0.675379	1.26096	0.207323	0.862323	Ifosfamide	8h	FALSE	up	TNNI1
ENSG00000092964	NA	2108.07	-0.197239	0.105615	-1.86754	0.0618269	0.76782	Ifosfamide	8h	FALSE	down	DPYSL2
ENSG00000133937	NA	19.908	0.224012	0.337097	0.664532	0.50635	0.934677	Ifosfamide	8h	FALSE	up	GSC
ENSG00000133704	NA	551.636	0.0816919	0.138528	0.589714	0.555382	0.942727	Ifosfamide	8h	FALSE	up	IPO8
ENSG00000008382	NA	41.9022	-0.0722082	0.214233	-0.337055	0.736076	0.969874	Ifosfamide	8h	FALSE	down	MPND
ENSG00000116852	NA	245.939	0.4267	0.196009	2.17695	0.0294846	0.685589	Ifosfamide	8h	FALSE	up	KIF21B
ENSG00000100519	NA	1894.71	-0.0119249	0.150338	-0.0793208	0.936777	0.996199	Ifosfamide	8h	FALSE	down	PSMC6
ENSG00000117640	NA	965.499	-0.0171369	0.115997	-0.147736	0.882551	0.990549	Ifosfamide	8h	FALSE	down	MTFR1L
ENSG00000118200	NA	2419.1	-0.203614	0.140077	-1.45358	0.146063	0.837963	Ifosfamide	8h	FALSE	down	CAMSAP2
ENSG00000118197	NA	257.931	-0.257815	0.165784	-1.55513	0.119914	0.823032	Ifosfamide	8h	FALSE	down	DDX59
ENSG00000163629	NA	979.494	-0.533393	0.217204	-2.45572	0.0140603	0.603604	Ifosfamide	8h	FALSE	down	PTPN13
ENSG00000289235	NA	8.34856	-0.799095	0.644192	-1.24046	0.214804	0.865796	Ifosfamide	8h	FALSE	down
ENSG00000162702	NA	1061.03	0.204317	0.214437	0.952807	0.340688	0.901751	Ifosfamide	8h	FALSE	up	ZNF281
ENSG00000236698	NA	5.57008	0.295636	0.464763	0.636101	0.524711	NA	Ifosfamide	8h	NA	up	EIF1AXP1
ENSG00000188846	NA	6437.39	0.0813641	0.0967905	0.840621	0.40056	0.914515	Ifosfamide	8h	FALSE	up	RPL14
ENSG00000170835	NA	20.6816	-0.7623	0.447096	-1.705	0.0881938	0.7943	Ifosfamide	8h	FALSE	down	CEL
ENSG00000110917	NA	2622.05	-0.09258	0.0928994	-0.996561	0.318977	0.896289	Ifosfamide	8h	FALSE	down	MLEC
ENSG00000260083	NA	50.8183	-0.081047	0.248724	-0.325852	0.744536	0.972067	Ifosfamide	8h	FALSE	down	MIR762HG
ENSG00000186105	NA	11.2988	0.178155	0.397036	0.448712	0.653639	0.955627	Ifosfamide	8h	FALSE	up	LRRC70
ENSG00000255883	NA	3.14057	0.313928	0.594824	0.527767	0.597661	NA	Ifosfamide	8h	NA	up	FUNDC2P1
ENSG00000148450	NA	141.339	0.204941	0.140059	1.46325	0.143399	0.836021	Ifosfamide	8h	FALSE	up	MSRB2
ENSG00000289457	NA	5.87715	-0.0096278	0.499202	-0.0192864	0.984613	NA	Ifosfamide	8h	NA	down
ENSG00000240065	NA	447.144	-0.314745	0.239384	-1.31481	0.188573	0.855807	Ifosfamide	8h	FALSE	down	PSMB9
ENSG00000235043	NA	4.53082	0.0945002	0.456865	0.206845	0.836131	NA	Ifosfamide	8h	NA	up	TECRP1
ENSG00000162413	NA	3768.42	-0.0893402	0.181377	-0.492567	0.622319	0.951576	Ifosfamide	8h	FALSE	down	KLHL21
ENSG00000213047	NA	199.225	0.166669	0.202256	0.824049	0.409911	0.917778	Ifosfamide	8h	FALSE	up	DENND1B
ENSG00000132356	NA	1122.64	0.19337	0.15044	1.28536	0.198667	0.859711	Ifosfamide	8h	FALSE	up	PRKAA1
ENSG00000182873	NA	11.6113	-0.329686	0.443264	-0.743769	0.457017	0.923708	Ifosfamide	8h	FALSE	down	PRKCZ-AS1
ENSG00000107779	NA	1002.55	0.0141145	0.12091	0.116736	0.907069	0.993834	Ifosfamide	8h	FALSE	up	BMPR1A
ENSG00000275329	NA	4.24149	0.300688	0.475697	0.632101	0.527321	NA	Ifosfamide	8h	NA	up
ENSG00000120451	NA	1635.52	0.0121986	0.0692818	0.176072	0.860238	0.987421	Ifosfamide	8h	FALSE	up	SNX19
ENSG00000070831	NA	2770.25	0.0697506	0.0805618	0.865804	0.386598	0.908645	Ifosfamide	8h	FALSE	up	CDC42
ENSG00000130309	NA	2010.17	0.193507	0.112428	1.72117	0.0852201	0.791713	Ifosfamide	8h	FALSE	up	COLGALT1
ENSG00000234745	NA	6081.03	-0.440271	0.272396	-1.61629	0.106032	0.812621	Ifosfamide	8h	FALSE	down	HLA-B
ENSG00000204131	NA	131.609	-0.174178	0.315109	-0.552755	0.580431	0.945551	Ifosfamide	8h	FALSE	down	NHSL2
ENSG00000182405	NA	59.5353	0.394605	0.151047	2.61247	0.00898902	0.544447	Ifosfamide	8h	FALSE	up	PGBD4
ENSG00000166902	NA	332.672	-0.0843066	0.161488	-0.52206	0.601629	0.947554	Ifosfamide	8h	FALSE	down	MRPL16
ENSG00000186897	NA	36.6238	-0.259241	0.302017	-0.858365	0.390691	0.910556	Ifosfamide	8h	FALSE	down	C1QL4
ENSG00000156049	NA	13.3955	-0.258993	0.443517	-0.583951	0.559253	0.943602	Ifosfamide	8h	FALSE	down	GNA14
ENSG00000122861	NA	1492.46	0.046498	0.210705	0.220678	0.825343	0.981821	Ifosfamide	8h	FALSE	up	PLAU
ENSG00000106462	NA	688.478	-0.19882	0.114354	-1.73864	0.0820979	0.791376	Ifosfamide	8h	FALSE	down	EZH2
ENSG00000163840	NA	1214.46	0.132365	0.2117	0.62525	0.531807	0.938979	Ifosfamide	8h	FALSE	up	DTX3L
ENSG00000162980	NA	831.631	-0.0249857	0.0807306	-0.309495	0.756945	0.973309	Ifosfamide	8h	FALSE	down	ARL5A
ENSG00000006837	NA	43.7301	0.179724	0.236531	0.759833	0.447354	0.923408	Ifosfamide	8h	FALSE	up	CDKL3
ENSG00000177663	NA	648.387	-0.0660187	0.0934978	-0.706099	0.480127	0.931145	Ifosfamide	8h	FALSE	down	IL17RA
ENSG00000271361	NA	50.7206	0.00943191	0.267699	0.0352332	0.971894	0.998745	Ifosfamide	8h	FALSE	up	HTATSF1P2
ENSG00000115694	NA	1262.26	0.0595207	0.131383	0.453032	0.650526	0.954824	Ifosfamide	8h	FALSE	up	STK25
ENSG00000138101	NA	233.935	-0.15576	0.120674	-1.29074	0.196793	0.85803	Ifosfamide	8h	FALSE	down	DTNB
ENSG00000283683	NA	19.9006	0.328003	0.635851	0.515849	0.60596	0.949291	Ifosfamide	8h	FALSE	up	MYOCOS
ENSG00000238042	NA	3.89621	0.334078	0.763498	0.437562	0.661704	NA	Ifosfamide	8h	NA	up	NA
ENSG00000082438	NA	100.61	-0.162302	0.193362	-0.839364	0.401265	0.915222	Ifosfamide	8h	FALSE	down	COBLL1
ENSG00000284882	NA	8.83079	-0.147187	0.399104	-0.368793	0.712282	0.966398	Ifosfamide	8h	FALSE	down
ENSG00000114742	NA	553.976	0.212952	0.153553	1.38683	0.165493	0.851727	Ifosfamide	8h	FALSE	up	WDR48
ENSG00000286264	NA	39.9183	0.610408	0.299101	2.04081	0.0412702	0.720523	Ifosfamide	8h	FALSE	up
ENSG00000125734	NA	502.567	0.00145472	0.0954571	0.0152395	0.987841	0.999129	Ifosfamide	8h	FALSE	up	GPR108
ENSG00000186310	NA	144.712	-0.415339	0.277442	-1.49703	0.134386	0.834434	Ifosfamide	8h	FALSE	down	NAP1L3
ENSG00000229325	NA	7.90298	0.221503	0.418891	0.528784	0.596956	0.947368	Ifosfamide	8h	FALSE	up	ACAP2-IT1
ENSG00000261236	NA	1360.08	0.114341	0.210898	0.542161	0.587707	0.945677	Ifosfamide	8h	FALSE	up	BOP1
ENSG00000182168	NA	24.3528	-0.802629	0.304752	-2.63371	0.00844581	0.54185	Ifosfamide	8h	FALSE	down	UNC5C
ENSG00000043591	NA	21.6312	0.490603	0.446132	1.09968	0.27147	0.885216	Ifosfamide	8h	FALSE	up	ADRB1
ENSG00000142657	NA	2503.74	-0.0348384	0.0938946	-0.371038	0.71061	0.96638	Ifosfamide	8h	FALSE	down	PGD
ENSG00000104960	NA	458.465	0.0214252	0.11774	0.18197	0.855606	0.987226	Ifosfamide	8h	FALSE	up	PTOV1
ENSG00000256019	NA	12.7307	-0.16792	0.314864	-0.533308	0.59382	0.946824	Ifosfamide	8h	FALSE	down	TAS2R63P
ENSG00000170604	NA	260.539	0.0172692	0.206388	0.0836738	0.933316	0.996054	Ifosfamide	8h	FALSE	up	IRF2BP1
ENSG00000279204	NA	20.8238	-0.0612623	0.354456	-0.172835	0.862781	0.98778	Ifosfamide	8h	FALSE	down
ENSG00000132467	NA	332.988	0.105756	0.125536	0.842432	0.399546	0.914015	Ifosfamide	8h	FALSE	up	UTP3
ENSG00000198715	NA	1104.32	-0.0504073	0.183656	-0.274465	0.783727	0.978144	Ifosfamide	8h	FALSE	down	GLMP
ENSG00000229739	NA	52.2393	-0.0932074	0.330004	-0.282443	0.777604	0.977098	Ifosfamide	8h	FALSE	down	PDC-AS1
ENSG00000182916	NA	95.8718	0.413607	0.20904	1.9786	0.047861	0.749009	Ifosfamide	8h	FALSE	up	TCEAL7
ENSG00000228594	NA	61.0672	0.574576	0.234171	2.45366	0.0141409	0.603604	Ifosfamide	8h	FALSE	up	FNDC10
ENSG00000114861	NA	1068.25	0.307129	0.180785	1.69886	0.0893451	0.796077	Ifosfamide	8h	FALSE	up	FOXP1
ENSG00000245213	NA	12.6287	0.106883	0.336582	0.317555	0.750823	0.972504	Ifosfamide	8h	FALSE	up	GALNT7-DT
ENSG00000259172	NA	9.49243	-0.0122406	0.462644	-0.0264579	0.978892	0.998973	Ifosfamide	8h	FALSE	down	SNRPA1-DT
ENSG00000279670	NA	21.5557	0.347695	0.263395	1.32005	0.186817	0.855807	Ifosfamide	8h	FALSE	up
ENSG00000115998	NA	383.916	-0.180428	0.17405	-1.03665	0.299901	0.894326	Ifosfamide	8h	FALSE	down	C2orf42
ENSG00000230797	NA	41.6245	0.163839	0.176408	0.928749	0.353019	0.902863	Ifosfamide	8h	FALSE	up	YY2
ENSG00000240490	NA	3.61218	-0.421796	0.862754	-0.488895	0.624916	NA	Ifosfamide	8h	NA	down	RN7SL277P
ENSG00000156453	NA	55.7223	-0.690526	0.38695	-1.78453	0.0743371	0.784835	Ifosfamide	8h	FALSE	down	PCDH1
ENSG00000104714	NA	92.8378	0.166497	0.129094	1.28974	0.197141	0.858372	Ifosfamide	8h	FALSE	up	ERICH1
ENSG00000225697	NA	185.255	0.134352	0.17491	0.76812	0.442416	0.921721	Ifosfamide	8h	FALSE	up	SLC26A6
ENSG00000104388	NA	3282.18	-0.0601321	0.103294	-0.582146	0.560468	0.943602	Ifosfamide	8h	FALSE	down	RAB2A
ENSG00000121481	NA	800.04	-0.04945	0.0703016	-0.703397	0.481808	0.931145	Ifosfamide	8h	FALSE	down	RNF2
ENSG00000116406	NA	1736.1	0.101846	0.143051	0.71196	0.476489	0.92975	Ifosfamide	8h	FALSE	up	EDEM3
ENSG00000165637	NA	3832.04	-0.134348	0.138491	-0.970087	0.332003	0.898954	Ifosfamide	8h	FALSE	down	VDAC2
ENSG00000130508	NA	2010.16	0.121576	0.129948	0.935575	0.349492	0.902863	Ifosfamide	8h	FALSE	up	PXDN
ENSG00000162704	NA	3325.03	0.0601441	0.112296	0.535583	0.592247	0.946442	Ifosfamide	8h	FALSE	up	ARPC5
ENSG00000249459	NA	324.348	-0.115079	0.173671	-0.662629	0.507568	0.935148	Ifosfamide	8h	FALSE	down	ZNF286B
ENSG00000232860	NA	7.32686	0.406534	0.395924	1.0268	0.304515	0.895308	Ifosfamide	8h	FALSE	up	SMG7-AS1
ENSG00000163002	NA	292.304	-0.0312858	0.11039	-0.283412	0.776861	0.977098	Ifosfamide	8h	FALSE	down	NUP35
ENSG00000287929	NA	16.8671	0.341114	0.316678	1.07716	0.281407	0.88768	Ifosfamide	8h	FALSE	up
ENSG00000164211	NA	623.525	-0.0080532	0.155735	-0.0517108	0.958759	0.99831	Ifosfamide	8h	FALSE	down	STARD4
ENSG00000213523	NA	552.934	-0.0188663	0.102342	-0.184346	0.853742	0.987112	Ifosfamide	8h	FALSE	down	SRA1
ENSG00000198153	NA	9.39428	-1.03761	0.5837	-1.77765	0.0754616	0.784835	Ifosfamide	8h	FALSE	down	ZNF849P
ENSG00000157064	NA	42.4945	-0.186674	0.297687	-0.62708	0.530607	0.9387	Ifosfamide	8h	FALSE	down	NMNAT2
ENSG00000175782	NA	556.455	0.145637	0.178232	0.81712	0.41386	0.917778	Ifosfamide	8h	FALSE	up	SLC35E3
ENSG00000084636	NA	600.701	-0.0025469	0.22157	-0.0114946	0.990829	0.999129	Ifosfamide	8h	FALSE	down	COL16A1
ENSG00000163558	NA	1571.99	-0.166984	0.105987	-1.57551	0.115139	0.817609	Ifosfamide	8h	FALSE	down	PRKCI
ENSG00000158716	NA	222.135	-0.022835	0.163111	-0.139996	0.888663	0.99167	Ifosfamide	8h	FALSE	down	DUSP23
ENSG00000135829	NA	4903.35	0.0359466	0.0862627	0.416711	0.67689	0.961565	Ifosfamide	8h	FALSE	up	DHX9
ENSG00000143333	NA	483.181	-0.348405	0.378118	-0.921417	0.356833	0.902986	Ifosfamide	8h	FALSE	down	RGS16
ENSG00000110013	NA	114.274	0.298459	0.196771	1.51678	0.129322	0.829384	Ifosfamide	8h	FALSE	up	SIAE
ENSG00000203722	NA	32.7905	0.0300829	0.41472	0.0725378	0.942174	0.99702	Ifosfamide	8h	FALSE	up	RAET1G
ENSG00000146576	NA	735.6	-0.473801	0.160211	-2.95736	0.00310289	0.44287	Ifosfamide	8h	FALSE	down	INTS15
ENSG00000144566	NA	992.111	-0.183104	0.121786	-1.50348	0.132715	0.833571	Ifosfamide	8h	FALSE	down	RAB5A
ENSG00000198130	NA	284.334	-0.347686	0.101253	-3.43383	0.000595113	0.324547	Ifosfamide	8h	FALSE	down	HIBCH
ENSG00000225855	NA	21.0803	-0.0960391	0.304652	-0.315242	0.752578	0.972504	Ifosfamide	8h	FALSE	down	RUSC1-AS1
ENSG00000105186	NA	545.737	-0.0615408	0.120317	-0.511489	0.609009	0.949461	Ifosfamide	8h	FALSE	down	ANKRD27
ENSG00000235795	NA	4.23647	-0.203886	0.566295	-0.360035	0.718821	NA	Ifosfamide	8h	NA	down	NA
ENSG00000138867	NA	1406.39	-0.145256	0.0742176	-1.95716	0.0503286	0.753122	Ifosfamide	8h	FALSE	down	GUCD1
ENSG00000162783	NA	1741.3	0.237388	0.234701	1.01145	0.311801	0.895572	Ifosfamide	8h	FALSE	up	IER5
ENSG00000172733	NA	27.7068	0.356721	0.38299	0.93141	0.351642	0.902863	Ifosfamide	8h	FALSE	up	PURG
ENSG00000214595	NA	253.438	-0.0288252	0.228322	-0.126248	0.899535	0.99367	Ifosfamide	8h	FALSE	down	EML6
ENSG00000272906	NA	9.09686	-0.299083	0.350771	-0.852644	0.393857	0.912633	Ifosfamide	8h	FALSE	down
ENSG00000143603	NA	26.1035	0.393152	0.343	1.14622	0.251705	0.87652	Ifosfamide	8h	FALSE	up	KCNN3
ENSG00000259005	NA	10.7289	-0.261989	0.414472	-0.632103	0.52732	0.93849	Ifosfamide	8h	FALSE	down
ENSG00000234546	NA	12.764	0.211842	0.417936	0.506877	0.612241	0.949788	Ifosfamide	8h	FALSE	up	LNCTAM34A
ENSG00000117480	NA	25.2602	0.142205	0.246642	0.576564	0.564234	0.943602	Ifosfamide	8h	FALSE	up	FAAH
ENSG00000259953	NA	40.9055	0.0517643	0.238875	0.2167	0.828442	0.982285	Ifosfamide	8h	FALSE	up	LINC02977
ENSG00000170266	NA	933.937	-0.210647	0.0962489	-2.18857	0.0286281	0.685589	Ifosfamide	8h	FALSE	down	GLB1
ENSG00000268001	NA	26.1502	0.0147801	0.269673	0.0548073	0.956292	0.99831	Ifosfamide	8h	FALSE	up	CARD8-AS1
ENSG00000160917	NA	368.063	0.122165	0.13083	0.933771	0.350422	0.902863	Ifosfamide	8h	FALSE	up	CPSF4
ENSG00000128591	NA	16601	-0.077511	0.168221	-0.460768	0.644965	0.954824	Ifosfamide	8h	FALSE	down	FLNC
ENSG00000186283	NA	334.412	0.167987	0.163099	1.02997	0.303023	0.895308	Ifosfamide	8h	FALSE	up	TOR3A
ENSG00000107643	NA	793.774	-0.0762618	0.116517	-0.654515	0.51278	0.936623	Ifosfamide	8h	FALSE	down	MAPK8
ENSG00000119820	NA	1009.44	0.216756	0.128254	1.69005	0.091018	0.800216	Ifosfamide	8h	FALSE	up	YIPF4
ENSG00000075391	NA	973.361	0.132713	0.183423	0.723538	0.46935	0.92605	Ifosfamide	8h	FALSE	up	RASAL2
ENSG00000284930	NA	3.11052	-0.920746	0.914247	-1.00711	0.313882	NA	Ifosfamide	8h	NA	down	NA
ENSG00000224687	NA	11.9055	0.0283	0.337527	0.0838452	0.933179	0.996054	Ifosfamide	8h	FALSE	up	RASAL2-AS1
ENSG00000182158	NA	1149.28	0.0780898	0.131385	0.594357	0.552273	0.941612	Ifosfamide	8h	FALSE	up	CREB3L2
ENSG00000198797	NA	38.4105	0.46581	0.404701	1.151	0.249733	0.876054	Ifosfamide	8h	FALSE	up	BRINP2
ENSG00000198315	NA	627.693	-0.0603493	0.145367	-0.415152	0.678031	0.961565	Ifosfamide	8h	FALSE	down	ZKSCAN8
ENSG00000152092	NA	63.4894	0.363873	0.263096	1.38304	0.166652	0.852377	Ifosfamide	8h	FALSE	up	ASTN1
ENSG00000272263	NA	26.522	0.195842	0.435219	0.449984	0.652722	0.955444	Ifosfamide	8h	FALSE	up
ENSG00000152127	NA	959.988	0.0182154	0.134054	0.135881	0.891916	0.992589	Ifosfamide	8h	FALSE	up	MGAT5
ENSG00000269578	NA	14.9343	0.691929	0.711177	0.972935	0.330585	0.898954	Ifosfamide	8h	FALSE	up
ENSG00000156411	NA	1003.04	-0.0358438	0.132065	-0.271411	0.786075	0.978144	Ifosfamide	8h	FALSE	down	ATP5MJ
ENSG00000152284	NA	67.8327	0.221086	0.291317	0.75892	0.4479	0.923515	Ifosfamide	8h	FALSE	up	TCF7L1
ENSG00000134897	NA	286.792	0.149137	0.159669	0.934039	0.350284	0.902863	Ifosfamide	8h	FALSE	up	BIVM
ENSG00000230426	NA	34.9399	0.359744	0.288225	1.24814	0.211981	0.864807	Ifosfamide	8h	FALSE	up	LINC01036
ENSG00000113721	NA	259.512	-0.524431	0.261485	-2.00559	0.0449001	0.730296	Ifosfamide	8h	FALSE	down	PDGFRB
ENSG00000140993	NA	67.5656	0.227965	0.220613	1.03332	0.301453	0.894595	Ifosfamide	8h	FALSE	up	TIGD7
ENSG00000165078	NA	15.6484	-0.933555	0.548463	-1.70213	0.0887315	0.7943	Ifosfamide	8h	FALSE	down	CPA6
ENSG00000214517	NA	1112.78	-0.208661	0.116682	-1.7883	0.0737279	0.784835	Ifosfamide	8h	FALSE	down	PPME1
ENSG00000135245	NA	157.778	0.0782779	0.170276	0.459711	0.645723	0.954824	Ifosfamide	8h	FALSE	up	HILPDA
ENSG00000224464	NA	6.74009	-0.389921	0.419724	-0.928994	0.352892	0.902863	Ifosfamide	8h	FALSE	down	PGAM1P6
ENSG00000183955	NA	985.467	0.0113959	0.0746333	0.152692	0.878641	0.990217	Ifosfamide	8h	FALSE	up	KMT5A
ENSG00000151503	NA	535.825	-0.199311	0.0827259	-2.40929	0.0159836	0.616654	Ifosfamide	8h	FALSE	down	NCAPD3
ENSG00000124749	NA	11.8965	-0.328298	0.329996	-0.994855	0.319807	0.896289	Ifosfamide	8h	FALSE	down	COL21A1
ENSG00000287839	NA	135.426	-0.272892	0.374148	-0.72937	0.465776	0.924628	Ifosfamide	8h	FALSE	down
ENSG00000204764	NA	133.302	0.0449675	0.137367	0.327354	0.7434	0.972067	Ifosfamide	8h	FALSE	up	RANBP17
ENSG00000111880	NA	681.639	-0.0609539	0.200444	-0.304094	0.761056	0.974148	Ifosfamide	8h	FALSE	down	RNGTT
ENSG00000231074	NA	798.323	0.133316	0.0840943	1.58532	0.112894	0.812923	Ifosfamide	8h	FALSE	up	HCG18
ENSG00000228878	NA	33.7651	0.0267239	0.218157	0.122498	0.902504	0.993834	Ifosfamide	8h	FALSE	up	SEPTIN7-DT
ENSG00000164929	NA	156.444	-0.255466	0.226824	-1.12627	0.260049	0.880058	Ifosfamide	8h	FALSE	down	BAALC
ENSG00000239605	NA	29.333	0.56723	0.721519	0.786161	0.431773	0.920445	Ifosfamide	8h	FALSE	up	STPG4
ENSG00000260280	NA	99.3867	-0.554781	1.32502	-0.418695	0.675439	0.961565	Ifosfamide	8h	FALSE	down	SLX1B-SULT1A4
ENSG00000179044	NA	3.4467	0.851178	0.573209	1.48493	0.137561	NA	Ifosfamide	8h	NA	up	EXOC3L1
ENSG00000090447	NA	165.74	0.377216	0.276647	1.36353	0.172716	0.855596	Ifosfamide	8h	FALSE	up	TFAP4
ENSG00000258673	NA	4.37614	-0.203134	0.77536	-0.261987	0.793332	NA	Ifosfamide	8h	NA	down	LINC01397
ENSG00000084693	NA	348.997	0.0227773	0.102071	0.223151	0.823418	0.981698	Ifosfamide	8h	FALSE	up	AGBL5
ENSG00000154114	NA	579.622	0.0657196	0.109383	0.600822	0.547959	0.941205	Ifosfamide	8h	FALSE	up	TBCEL
ENSG00000189337	NA	256.423	0.127529	0.15418	0.827145	0.408155	0.917263	Ifosfamide	8h	FALSE	up	KAZN
ENSG00000160216	NA	489.739	0.236371	0.186013	1.27072	0.203828	0.860906	Ifosfamide	8h	FALSE	up	AGPAT3
ENSG00000072182	NA	10.3891	-0.825731	0.582947	-1.41648	0.156636	0.841534	Ifosfamide	8h	FALSE	down	ASIC4
ENSG00000117362	NA	1257.24	0.214914	0.109826	1.95686	0.0503637	0.753122	Ifosfamide	8h	FALSE	up	APH1A
ENSG00000220494	NA	6.89193	-0.95886	0.775565	-1.23634	0.216333	0.865796	Ifosfamide	8h	FALSE	down	YAP1P1
ENSG00000128268	NA	46.5918	0.328386	0.529956	0.619648	0.53549	0.940225	Ifosfamide	8h	FALSE	up	MGAT3
ENSG00000197959	NA	95.8711	-0.364558	0.167914	-2.1711	0.0299234	0.685589	Ifosfamide	8h	FALSE	down	DNM3
ENSG00000117228	NA	1008.96	-0.114224	0.230116	-0.496375	0.61963	0.951355	Ifosfamide	8h	FALSE	down	GBP1
ENSG00000230364	NA	4.17314	-0.222825	0.538144	-0.414062	0.678829	NA	Ifosfamide	8h	NA	down	RPL4P3
ENSG00000184515	NA	19.8841	-0.21479	0.510787	-0.420509	0.674114	0.961565	Ifosfamide	8h	FALSE	down	BEX5
ENSG00000090530	NA	472.874	-0.277064	0.205203	-1.35019	0.176954	0.855596	Ifosfamide	8h	FALSE	down	P3H2
ENSG00000213719	NA	5569.85	0.0871172	0.155628	0.559779	0.57563	0.945551	Ifosfamide	8h	FALSE	up	CLIC1
ENSG00000117523	NA	4316.25	0.088536	0.100394	0.881884	0.37784	0.906505	Ifosfamide	8h	FALSE	up	PRRC2C
ENSG00000138434	NA	2770.82	0.0875531	0.128796	0.679781	0.496643	0.932848	Ifosfamide	8h	FALSE	up	ITPRID2
ENSG00000232679	NA	56.6821	0.380879	0.261935	1.4541	0.145919	0.837672	Ifosfamide	8h	FALSE	up	LINC01705
ENSG00000171889	NA	112.077	0.0604956	0.154639	0.391206	0.695645	0.964165	Ifosfamide	8h	FALSE	up	MIR31HG
ENSG00000139668	NA	484.496	0.141379	0.119779	1.18034	0.237867	0.873273	Ifosfamide	8h	FALSE	up	WDFY2
ENSG00000115368	NA	1197.27	-0.0095672	0.131701	-0.0726432	0.94209	0.99702	Ifosfamide	8h	FALSE	down	WDR75
ENSG00000123685	NA	66.3371	0.457791	0.259795	1.76212	0.0780486	0.787873	Ifosfamide	8h	FALSE	up	BATF3
ENSG00000071539	NA	262.158	0.197271	0.163267	1.20827	0.226944	0.871926	Ifosfamide	8h	FALSE	up	TRIP13
ENSG00000289499	NA	18.5554	0.278505	0.330468	0.842761	0.399362	0.914015	Ifosfamide	8h	FALSE	up
ENSG00000243926	NA	3.81409	0.234635	0.536947	0.436981	0.662125	NA	Ifosfamide	8h	NA	up	TIPARP-AS1
ENSG00000157216	NA	717.284	-0.428096	0.138613	-3.08842	0.00201221	0.417406	Ifosfamide	8h	FALSE	down	SSBP3
ENSG00000153786	NA	1072.89	-0.0018404	0.0684336	-0.0268931	0.978545	0.998973	Ifosfamide	8h	FALSE	down	ZDHHC7
ENSG00000229021	NA	6.82787	0.290899	0.374908	0.775923	0.437795	0.921615	Ifosfamide	8h	FALSE	up
ENSG00000171806	NA	39.0468	0.242709	0.342137	0.709392	0.478081	0.930665	Ifosfamide	8h	FALSE	up	METTL18
ENSG00000288736	NA	11.7629	0.802954	0.420003	1.91178	0.0559041	0.764775	Ifosfamide	8h	FALSE	up
ENSG00000130045	NA	3.98607	-0.367644	0.531798	-0.691322	0.489363	NA	Ifosfamide	8h	NA	down	NXNL2
ENSG00000183780	NA	20.9769	0.371051	0.36613	1.01344	0.31085	0.895572	Ifosfamide	8h	FALSE	up	SLC35F3
ENSG00000117477	NA	109.062	-0.516145	0.195201	-2.64417	0.00818917	0.534661	Ifosfamide	8h	FALSE	down	CCDC181
ENSG00000214367	NA	464.288	-0.095226	0.194869	-0.488667	0.625077	0.951684	Ifosfamide	8h	FALSE	down	HAUS3
ENSG00000213347	NA	22.7811	-0.152402	0.25306	-0.602238	0.547016	0.941205	Ifosfamide	8h	FALSE	down	MXD3
ENSG00000119547	NA	280.848	0.117799	0.237326	0.496359	0.619641	0.951355	Ifosfamide	8h	FALSE	up	ONECUT2
ENSG00000132313	NA	680.179	-0.11305	0.150344	-0.751942	0.452086	0.923708	Ifosfamide	8h	FALSE	down	MRPL35
ENSG00000106560	NA	9.36217	0.219586	0.35345	0.621263	0.534426	0.93961	Ifosfamide	8h	FALSE	up	GIMAP2
ENSG00000163395	NA	11.3565	0.475731	0.385207	1.235	0.21683	0.86648	Ifosfamide	8h	FALSE	up	IGFN1
ENSG00000198700	NA	1816.46	0.0140327	0.108929	0.128824	0.897497	0.993373	Ifosfamide	8h	FALSE	up	IPO9
ENSG00000117475	NA	570.839	0.0967342	0.131025	0.738286	0.460341	0.924437	Ifosfamide	8h	FALSE	up	BLZF1
ENSG00000263002	NA	150.806	0.011338	0.156026	0.0726674	0.942071	0.99702	Ifosfamide	8h	FALSE	up	ZNF234
ENSG00000237264	NA	16.9767	-0.155424	0.33845	-0.459222	0.646075	0.954824	Ifosfamide	8h	FALSE	down	FTH1P11
ENSG00000138111	NA	26.0841	0.123551	0.258583	0.4778	0.632793	0.95369	Ifosfamide	8h	FALSE	up	MFSD13A
ENSG00000280832	NA	49.8136	0.149643	0.339803	0.44038	0.659662	0.957743	Ifosfamide	8h	FALSE	up	GSEC
ENSG00000146574	NA	1272.14	-0.0864922	0.0911013	-0.949408	0.342413	0.901751	Ifosfamide	8h	FALSE	down	CCZ1B
ENSG00000085788	NA	687.085	0.0846423	0.094813	0.892728	0.372003	0.904559	Ifosfamide	8h	FALSE	up	DDHD2
ENSG00000156026	NA	473.562	-0.0598858	0.126129	-0.4748	0.63493	0.953742	Ifosfamide	8h	FALSE	down	MCU
ENSG00000131116	NA	229.68	0.0479753	0.0957412	0.501094	0.616305	0.950491	Ifosfamide	8h	FALSE	up	ZNF428
ENSG00000249096	NA	7.338	0.0416369	0.473588	0.087918	0.929942	0.996054	Ifosfamide	8h	FALSE	up	LINC02362
ENSG00000091073	NA	167.873	-0.239085	0.180351	-1.32566	0.184952	0.855807	Ifosfamide	8h	FALSE	down	DTX2
ENSG00000233101	NA	6.8152	-0.419276	0.535081	-0.783575	0.43329	0.920445	Ifosfamide	8h	FALSE	down	HOXB-AS3
ENSG00000122783	NA	397.405	0.176269	0.169118	1.04228	0.297281	0.893775	Ifosfamide	8h	FALSE	up	CYREN
ENSG00000157653	NA	14.5702	0.315249	0.239976	1.31367	0.188958	0.855807	Ifosfamide	8h	FALSE	up	C9orf43
ENSG00000185985	NA	6.00926	0.163348	0.599698	0.272383	0.785328	NA	Ifosfamide	8h	NA	up	SLITRK2
ENSG00000028116	NA	277.868	0.0510097	0.15407	0.331082	0.740583	0.971331	Ifosfamide	8h	FALSE	up	VRK2
ENSG00000181163	NA	14530	-0.011288	0.119631	-0.0943565	0.924826	0.996054	Ifosfamide	8h	FALSE	down	NPM1
ENSG00000119280	NA	529.301	-0.0524181	0.078021	-0.671846	0.501682	0.933432	Ifosfamide	8h	FALSE	down	C1orf198
ENSG00000227722	NA	12.2637	0.59545	0.394896	1.50786	0.13159	0.831414	Ifosfamide	8h	FALSE	up
ENSG00000145431	NA	659.052	0.363654	0.175063	2.07727	0.0377762	0.71041	Ifosfamide	8h	FALSE	up	PDGFC
ENSG00000143178	NA	43.0203	-0.575797	0.242321	-2.37617	0.0174933	0.620604	Ifosfamide	8h	FALSE	down	TBX19
ENSG00000227110	NA	16.2083	0.185042	0.303899	0.608895	0.542594	0.940838	Ifosfamide	8h	FALSE	up	LMCD1-AS1
ENSG00000163293	NA	34.6033	0.234156	0.300125	0.780196	0.435275	0.920445	Ifosfamide	8h	FALSE	up	NIPAL1
ENSG00000175193	NA	413.998	0.00375019	0.0803954	0.0466469	0.962795	0.998411	Ifosfamide	8h	FALSE	up	PARL
ENSG00000087245	NA	5488.89	0.105505	0.14523	0.726465	0.467553	0.925667	Ifosfamide	8h	FALSE	up	MMP2
ENSG00000126088	NA	1130.7	-0.0439804	0.0833008	-0.527971	0.59752	0.947551	Ifosfamide	8h	FALSE	down	UROD
ENSG00000196460	NA	189.794	0.356137	0.235594	1.51166	0.130622	0.831414	Ifosfamide	8h	FALSE	up	RFX8
ENSG00000143147	NA	644.675	0.339023	0.167578	2.02307	0.0430655	0.72461	Ifosfamide	8h	FALSE	up	GPR161
ENSG00000169016	NA	1043.29	-0.0750253	0.161014	-0.465954	0.641248	0.95438	Ifosfamide	8h	FALSE	down	E2F6
ENSG00000234946	NA	5.26595	0.201418	0.547153	0.36812	0.712784	NA	Ifosfamide	8h	NA	up	SDHCP3
ENSG00000223947	NA	11.6249	0.608175	0.635091	0.957619	0.338255	0.901751	Ifosfamide	8h	FALSE	up
ENSG00000247556	NA	737.268	0.280861	0.167258	1.6792	0.0931127	0.803055	Ifosfamide	8h	FALSE	up	OIP5-AS1
ENSG00000143158	NA	449.559	-0.142012	0.132496	-1.07182	0.283801	0.88768	Ifosfamide	8h	FALSE	down	MPC2
ENSG00000271601	NA	595.883	0.0815203	0.152741	0.533716	0.593538	0.946735	Ifosfamide	8h	FALSE	up	LIX1L
ENSG00000143199	NA	7.85416	-0.314561	0.518658	-0.606491	0.544189	0.940838	Ifosfamide	8h	FALSE	down	ADCY10
ENSG00000143190	NA	819.844	0.0423372	0.192495	0.21994	0.825918	0.981821	Ifosfamide	8h	FALSE	up	POU2F1
ENSG00000145002	NA	7.1914	1.17551	0.634865	1.85159	0.0640843	0.774314	Ifosfamide	8h	FALSE	up	FAM86B2
ENSG00000152382	NA	156.765	0.180322	0.32536	0.554223	0.579426	0.945551	Ifosfamide	8h	FALSE	up	TADA1
ENSG00000133321	NA	164.072	-0.105166	0.277315	-0.379231	0.704516	0.965379	Ifosfamide	8h	FALSE	down	PLAAT4
ENSG00000167554	NA	66.0828	-0.0546241	0.246024	-0.222028	0.824292	0.981698	Ifosfamide	8h	FALSE	down	ZNF610
ENSG00000270000	NA	2.37207	0.218144	0.687794	0.317165	0.751119	NA	Ifosfamide	8h	NA	up
ENSG00000152894	NA	1181.28	0.20761	0.170809	1.21545	0.224193	0.871438	Ifosfamide	8h	FALSE	up	PTPRK
ENSG00000232023	NA	11.1594	-0.286732	0.293164	-0.978061	0.328044	0.898954	Ifosfamide	8h	FALSE	down	LINC01807
ENSG00000277879	NA	48.6447	-0.514952	0.353997	-1.45468	0.145758	0.837672	Ifosfamide	8h	FALSE	down
ENSG00000117707	NA	313.102	-0.406672	0.335503	-1.21213	0.225464	0.871926	Ifosfamide	8h	FALSE	down	PROX1
ENSG00000224358	NA	27.6987	0.171118	0.23107	0.740545	0.45897	0.924437	Ifosfamide	8h	FALSE	up	TMCO1-AS1
ENSG00000259818	NA	12.2893	0.179797	0.385682	0.46618	0.641087	0.95438	Ifosfamide	8h	FALSE	up	CZIB-DT
ENSG00000085978	NA	933.344	-0.227781	0.134584	-1.69248	0.0905546	0.800216	Ifosfamide	8h	FALSE	down	ATG16L1
ENSG00000118777	NA	61.299	0.35339	0.180334	1.95964	0.0500379	0.753122	Ifosfamide	8h	FALSE	up	ABCG2
ENSG00000123349	NA	1942.98	0.0277654	0.0751644	0.369395	0.711833	0.966398	Ifosfamide	8h	FALSE	up	PFDN5
ENSG00000269210	NA	19.1848	0.216492	0.277268	0.780804	0.434918	0.920445	Ifosfamide	8h	FALSE	up
ENSG00000213060	NA	6.6574	-0.0207788	0.731865	-0.0283916	0.97735	NA	Ifosfamide	8h	NA	down
ENSG00000226891	NA	8.52741	0.568122	0.390198	1.45598	0.145397	0.837191	Ifosfamide	8h	FALSE	up	LINC01359
ENSG00000170909	NA	3.39395	0.136692	0.626312	0.218249	0.827235	NA	Ifosfamide	8h	NA	up	OSCAR
ENSG00000273576	NA	20.1745	-0.633324	0.442081	-1.4326	0.151973	0.838564	Ifosfamide	8h	FALSE	down	NA
ENSG00000109685	NA	1277.99	0.124315	0.155054	0.801757	0.422694	0.919231	Ifosfamide	8h	FALSE	up	NSD2
ENSG00000109756	NA	1091.34	0.029372	0.0923061	0.318202	0.750332	0.972504	Ifosfamide	8h	FALSE	up	RAPGEF2
ENSG00000143171	NA	8.60314	-0.15104	0.368067	-0.410361	0.681541	0.961631	Ifosfamide	8h	FALSE	down	RXRG
ENSG00000196366	NA	5.72624	0.177812	0.473055	0.375881	0.707005	NA	Ifosfamide	8h	NA	up	C9orf163
ENSG00000145833	NA	726.601	0.0365719	0.116131	0.314919	0.752823	0.972504	Ifosfamide	8h	FALSE	up	DDX46
ENSG00000229585	NA	7.36304	-0.607955	0.473872	-1.28295	0.199509	0.859711	Ifosfamide	8h	FALSE	down	RPL21P44
ENSG00000198889	NA	65.1748	-0.634788	0.217119	-2.92369	0.00345912	0.44287	Ifosfamide	8h	FALSE	down	DCAF12L1
ENSG00000104419	NA	2337.85	-0.218988	0.357686	-0.612234	0.540383	0.940838	Ifosfamide	8h	FALSE	down	NDRG1
ENSG00000068079	NA	777.096	-0.145421	0.23233	-0.625923	0.531365	0.938788	Ifosfamide	8h	FALSE	down	IFI35
ENSG00000121454	NA	25.8283	-0.236822	0.733951	-0.322668	0.746947	0.972306	Ifosfamide	8h	FALSE	down	LHX4
ENSG00000168899	NA	214.296	0.409965	0.238095	1.72185	0.0850962	0.791376	Ifosfamide	8h	FALSE	up	VAMP5
ENSG00000144362	NA	27.0352	0.138565	0.217596	0.636799	0.524256	0.93732	Ifosfamide	8h	FALSE	up	PHOSPHO2
ENSG00000161888	NA	87.2642	0.142945	0.266017	0.537351	0.591025	0.946442	Ifosfamide	8h	FALSE	up	SPC24
ENSG00000254870	NA	20.8197	0.0659489	0.400192	0.164793	0.869107	0.988575	Ifosfamide	8h	FALSE	up	ATP6V1G2-DDX39B
ENSG00000114520	NA	425.993	-0.0147362	0.118262	-0.124606	0.900835	0.993834	Ifosfamide	8h	FALSE	down	SNX4
ENSG00000119599	NA	262.872	-0.0442906	0.136012	-0.325637	0.744699	0.972067	Ifosfamide	8h	FALSE	down	DCAF4
ENSG00000164091	NA	1710.87	0.174028	0.155254	1.12092	0.262321	0.882909	Ifosfamide	8h	FALSE	up	WDR82
ENSG00000269887	NA	3.92229	0.325763	0.487196	0.668649	0.503719	NA	Ifosfamide	8h	NA	up
ENSG00000282988	NA	77.369	0.384455	0.516445	0.744426	0.456619	0.923708	Ifosfamide	8h	FALSE	up
ENSG00000235852	NA	7.04126	-0.0017161	0.521165	-0.0032928	0.997373	0.999538	Ifosfamide	8h	FALSE	down	NA
ENSG00000153294	NA	34.9687	0.29077	0.446413	0.651348	0.514822	0.936692	Ifosfamide	8h	FALSE	up	ADGRF4
ENSG00000168264	NA	1113.08	0.178948	0.162088	1.10401	0.269587	0.885216	Ifosfamide	8h	FALSE	up	IRF2BP2
ENSG00000111341	NA	287.473	-1.13811	0.471498	-2.41381	0.0157865	0.616654	Ifosfamide	8h	FALSE	down	MGP
ENSG00000036054	NA	973.971	0.0020076	0.114034	0.0176053	0.985954	0.998973	Ifosfamide	8h	FALSE	up	TBC1D23
ENSG00000138095	NA	4891.07	0.00699175	0.068957	0.101393	0.919239	0.995999	Ifosfamide	8h	FALSE	up	LRPPRC
ENSG00000287697	NA	14.1275	-0.052398	0.321859	-0.162798	0.870678	0.988575	Ifosfamide	8h	FALSE	down
ENSG00000116729	NA	2858.39	-0.0210743	0.108287	-0.194614	0.845695	0.985406	Ifosfamide	8h	FALSE	down	WLS
ENSG00000262333	NA	6.52927	0.114412	0.534431	0.214082	0.830483	NA	Ifosfamide	8h	NA	up	HNRNPA1P16
ENSG00000163935	NA	217.91	0.178416	0.183344	0.973123	0.330492	0.898954	Ifosfamide	8h	FALSE	up	SFMBT1
ENSG00000214975	NA	6.65739	0.128137	0.583318	0.219669	0.826129	NA	Ifosfamide	8h	NA	up	PPIAP29
ENSG00000188886	NA	11.7629	-0.231843	0.722235	-0.321008	0.748205	0.972504	Ifosfamide	8h	FALSE	down	ASTL
ENSG00000168216	NA	278.824	0.17309	0.14822	1.16779	0.242892	0.874	Ifosfamide	8h	FALSE	up	LMBRD1
ENSG00000154310	NA	372.661	-0.300931	0.19797	-1.52008	0.128491	0.828515	Ifosfamide	8h	FALSE	down	TNIK
ENSG00000183853	NA	2017.43	0.0551117	0.154284	0.357211	0.720934	0.967939	Ifosfamide	8h	FALSE	up	KIRREL1
ENSG00000117152	NA	310.636	-0.288963	0.379466	-0.761499	0.446359	0.92318	Ifosfamide	8h	FALSE	down	RGS4
ENSG00000169432	NA	122.778	0.0676507	0.243848	0.27743	0.78145	0.978144	Ifosfamide	8h	FALSE	up	SCN9A
ENSG00000233117	NA	24.554	0.0619307	0.268533	0.230626	0.817605	0.981698	Ifosfamide	8h	FALSE	up	LINC00702
ENSG00000198763	NA	1050.07	0.105817	0.268409	0.394239	0.693405	0.963553	Ifosfamide	8h	FALSE	up	MT-ND2
ENSG00000102053	NA	61.2196	-0.231297	0.272615	-0.848441	0.396192	0.912751	Ifosfamide	8h	FALSE	down	ZC3H12B
ENSG00000070614	NA	1034.65	0.253796	0.175236	1.44831	0.147532	0.838267	Ifosfamide	8h	FALSE	up	NDST1
ENSG00000187950	NA	44.1448	-0.529272	0.269427	-1.96443	0.0494801	0.753122	Ifosfamide	8h	FALSE	down	OVCH1
ENSG00000183199	NA	14.1095	0.104769	0.24757	0.423192	0.672155	0.960918	Ifosfamide	8h	FALSE	up	HSP90AB3P
ENSG00000187627	NA	53.3723	-0.115181	0.281816	-0.408712	0.682751	0.961851	Ifosfamide	8h	FALSE	down	RGPD1
ENSG00000145675	NA	1506.87	-0.535672	0.285059	-1.87916	0.0602221	0.766624	Ifosfamide	8h	FALSE	down	PIK3R1
ENSG00000198929	NA	89.925	-1.30356	0.370822	-3.51531	0.00043924	0.274159	Ifosfamide	8h	FALSE	down	NOS1AP
ENSG00000165275	NA	64.6444	0.419662	0.207734	2.02019	0.0433632	0.724777	Ifosfamide	8h	FALSE	up	TRMT10B
ENSG00000220842	NA	60.347	0.134616	0.15959	0.843511	0.398943	0.913685	Ifosfamide	8h	FALSE	up	RPL21P16
ENSG00000167995	NA	173.241	-0.184354	0.181304	-1.01682	0.309238	0.895572	Ifosfamide	8h	FALSE	down	BEST1
ENSG00000119782	NA	126.988	0.213415	0.197583	1.08013	0.280084	0.88768	Ifosfamide	8h	FALSE	up	FKBP1B
ENSG00000169896	NA	141.888	-0.153122	1.1222	-0.136448	0.891467	0.992351	Ifosfamide	8h	FALSE	down	ITGAM
ENSG00000137486	NA	460.894	0.102243	0.252842	0.404375	0.685937	0.962476	Ifosfamide	8h	FALSE	up	ARRB1
ENSG00000246889	NA	19.2448	0.105195	0.255138	0.412306	0.680115	0.961565	Ifosfamide	8h	FALSE	up	CTTN-DT
ENSG00000132185	NA	4.04249	-0.983665	0.824658	-1.19281	0.232942	NA	Ifosfamide	8h	NA	down	FCRLA
ENSG00000143373	NA	426.017	0.0933635	0.188728	0.494699	0.620813	0.951455	Ifosfamide	8h	FALSE	up	ZNF687
ENSG00000115282	NA	196.57	0.257986	0.183647	1.40479	0.160083	0.84614	Ifosfamide	8h	FALSE	up	TTC31
ENSG00000159140	NA	4388.62	-0.0094531	0.0846971	-0.111611	0.911132	0.99442	Ifosfamide	8h	FALSE	down	SON
ENSG00000120708	NA	7601.18	0.385234	0.141896	2.71491	0.00662948	0.503032	Ifosfamide	8h	FALSE	up	TGFBI
ENSG00000137462	NA	20.0582	0.616305	0.334798	1.84083	0.065647	0.774327	Ifosfamide	8h	FALSE	up	TLR2
ENSG00000280128	NA	135.623	0.126357	0.137941	0.916024	0.359654	0.903265	Ifosfamide	8h	FALSE	up
ENSG00000261997	NA	18.9421	0.588697	0.538864	1.09248	0.274623	0.886907	Ifosfamide	8h	FALSE	up
ENSG00000069275	NA	4045.92	0.128942	0.144289	0.893635	0.371517	0.904559	Ifosfamide	8h	FALSE	up	NUCKS1
ENSG00000100902	NA	2953.07	-0.0896843	0.0842635	-1.06433	0.287179	0.890316	Ifosfamide	8h	FALSE	down	PSMA6
ENSG00000289106	NA	18.3533	0.397858	0.213751	1.86131	0.0627002	0.770435	Ifosfamide	8h	FALSE	up
ENSG00000165821	NA	107.696	0.432176	0.529839	0.815674	0.414686	0.917778	Ifosfamide	8h	FALSE	up	SALL2
ENSG00000247708	NA	54.0913	0.179127	0.183206	0.977735	0.328205	0.898954	Ifosfamide	8h	FALSE	up	STX18-AS1
ENSG00000178028	NA	347.666	0.162725	0.203306	0.800393	0.423483	0.919231	Ifosfamide	8h	FALSE	up	DMAP1
ENSG00000271216	NA	10.5668	0.384348	0.483285	0.795282	0.426449	0.919231	Ifosfamide	8h	FALSE	up	LINC01050
ENSG00000180834	NA	62.0735	-0.2585	0.57917	-0.446328	0.65536	0.955877	Ifosfamide	8h	FALSE	down	MAP6D1
ENSG00000171314	NA	4744.38	-0.121067	0.125263	-0.9665	0.333794	0.899217	Ifosfamide	8h	FALSE	down	PGAM1
ENSG00000227057	NA	810.518	-0.0465369	0.120914	-0.384877	0.700329	0.964199	Ifosfamide	8h	FALSE	down	WDR46
ENSG00000213062	NA	63.3276	0.371443	0.354686	1.04724	0.294987	0.893586	Ifosfamide	8h	FALSE	up
ENSG00000289488	NA	7.81929	0.513281	0.368941	1.39123	0.164156	0.850376	Ifosfamide	8h	FALSE	up
ENSG00000270194	NA	47.1031	0.177478	0.190119	0.93351	0.350557	0.902863	Ifosfamide	8h	FALSE	up	GOLGA4-AS1
ENSG00000155975	NA	1020.32	-0.134627	0.131923	-1.0205	0.307492	0.895308	Ifosfamide	8h	FALSE	down	VPS37A
ENSG00000166924	NA	46.1911	0.642298	0.458316	1.40143	0.161085	0.846984	Ifosfamide	8h	FALSE	up	NYAP1
ENSG00000116030	NA	1576.21	-0.0724692	0.088214	-0.821516	0.411352	0.917778	Ifosfamide	8h	FALSE	down	SUMO1
ENSG00000108854	NA	1664.94	0.0377774	0.128164	0.294759	0.768178	0.975137	Ifosfamide	8h	FALSE	up	SMURF2
ENSG00000248334	NA	46.719	-0.386815	0.195418	-1.97942	0.0477688	0.749009	Ifosfamide	8h	FALSE	down	WHAMMP2
ENSG00000143815	NA	1218.34	0.196729	0.144997	1.35678	0.174851	0.855596	Ifosfamide	8h	FALSE	up	LBR
ENSG00000110852	NA	626.699	-0.67995	0.309492	-2.19699	0.0280213	0.685589	Ifosfamide	8h	FALSE	down	CLEC2B
ENSG00000142677	NA	5.03518	-0.912982	0.649074	-1.40659	0.159549	NA	Ifosfamide	8h	NA	down	IL22RA1
ENSG00000153561	NA	1671.27	-0.194958	0.156453	-1.24611	0.212723	0.864857	Ifosfamide	8h	FALSE	down	RMND5A
ENSG00000158604	NA	1103.94	0.0417623	0.103266	0.404414	0.685908	0.962476	Ifosfamide	8h	FALSE	up	TMED4
ENSG00000182450	NA	5.8299	-0.499828	0.916965	-0.54509	0.585692	NA	Ifosfamide	8h	NA	down	KCNK4
ENSG00000112659	NA	340.149	0.175255	0.128095	1.36816	0.171261	0.855473	Ifosfamide	8h	FALSE	up	CUL9
ENSG00000115657	NA	216.876	0.047226	0.141113	0.334667	0.737876	0.970281	Ifosfamide	8h	FALSE	up	ABCB6
ENSG00000132716	NA	898.911	-0.0782398	0.108033	-0.724221	0.46893	0.92605	Ifosfamide	8h	FALSE	down	DCAF8
ENSG00000105642	NA	22.3879	-0.0414549	0.487116	-0.0851027	0.93218	0.996054	Ifosfamide	8h	FALSE	down	KCNN1
ENSG00000243508	NA	7.03527	0.221891	0.413601	0.536485	0.591624	0.946442	Ifosfamide	8h	FALSE	up	DNAJB6P7
ENSG00000185630	NA	198.579	0.0752999	0.240217	0.313467	0.753926	0.972593	Ifosfamide	8h	FALSE	up	PBX1
ENSG00000261221	NA	49.8028	0.5119	0.281846	1.81624	0.0693331	0.781161	Ifosfamide	8h	FALSE	up	ZNF865
ENSG00000263412	NA	25.4694	0.148833	0.293648	0.506843	0.612265	0.949788	Ifosfamide	8h	FALSE	up	NFE2L1-DT
ENSG00000219626	NA	65.1026	0.0750153	0.187703	0.399649	0.689415	0.963143	Ifosfamide	8h	FALSE	up	FAM228B
ENSG00000085552	NA	66.4392	0.671792	0.355681	1.88875	0.0589257	0.766624	Ifosfamide	8h	FALSE	up	IGSF9
ENSG00000066455	NA	728.983	0.0544998	0.196935	0.27674	0.781979	0.978144	Ifosfamide	8h	FALSE	up	GOLGA5
ENSG00000107175	NA	829.755	0.0850676	0.136129	0.624905	0.532034	0.938979	Ifosfamide	8h	FALSE	up	CREB3
ENSG00000213085	NA	18.3129	0.789935	0.532217	1.48423	0.137747	0.834434	Ifosfamide	8h	FALSE	up	CFAP45
ENSG00000273213	NA	268.563	0.160028	0.247749	0.645926	0.518327	0.936821	Ifosfamide	8h	FALSE	up	H3-7
ENSG00000162542	NA	116.743	-0.101212	0.3181	-0.318176	0.750352	0.972504	Ifosfamide	8h	FALSE	down	TMCO4
ENSG00000117620	NA	336.026	0.0118922	0.114993	0.103417	0.917632	0.995592	Ifosfamide	8h	FALSE	up	SLC35A3
ENSG00000288670	NA	27.3812	0.105564	0.230233	0.458511	0.646585	0.954824	Ifosfamide	8h	FALSE	up
ENSG00000173261	NA	38.6038	-0.134679	0.306871	-0.438879	0.660749	0.957844	Ifosfamide	8h	FALSE	down	PLAC8L1
ENSG00000152380	NA	32.7744	-0.425957	0.289738	-1.47015	0.141522	0.835164	Ifosfamide	8h	FALSE	down	FAM151B
ENSG00000243566	NA	7.27792	-0.361128	0.685901	-0.526502	0.59854	0.947551	Ifosfamide	8h	FALSE	down	UPK3B
ENSG00000086200	NA	457.5	0.0470753	0.113697	0.414042	0.678843	0.961565	Ifosfamide	8h	FALSE	up	IPO11
ENSG00000113742	NA	1233.61	-0.620009	0.32377	-1.91497	0.0554962	0.764775	Ifosfamide	8h	FALSE	down	CPEB4
ENSG00000187800	NA	246.616	0.15925	0.224552	0.709191	0.478206	0.930669	Ifosfamide	8h	FALSE	up	PEAR1
ENSG00000101654	NA	1217.27	0.0772215	0.128216	0.602276	0.54699	0.941205	Ifosfamide	8h	FALSE	up	RNMT
ENSG00000276334	NA	38.1979	-0.176887	0.212747	-0.831442	0.405724	0.916425	Ifosfamide	8h	FALSE	down
ENSG00000129187	NA	884.216	0.125889	0.0968611	1.29969	0.193708	0.855807	Ifosfamide	8h	FALSE	up	DCTD
ENSG00000103460	NA	32.6989	1.0638	0.384518	2.76658	0.00566483	0.486283	Ifosfamide	8h	FALSE	up	TOX3
ENSG00000198626	NA	50.1892	-0.683267	0.499792	-1.3671	0.171593	0.855596	Ifosfamide	8h	FALSE	down	RYR2
ENSG00000176236	NA	11.7085	-0.999129	0.526239	-1.89862	0.0576144	0.766624	Ifosfamide	8h	FALSE	down	RPP38-DT
ENSG00000260236	NA	32.0616	0.453709	0.254781	1.78078	0.0749485	0.784835	Ifosfamide	8h	FALSE	up	PTPN23-DT
ENSG00000070081	NA	770.774	-0.103119	0.125974	-0.818568	0.413033	0.917778	Ifosfamide	8h	FALSE	down	NUCB2
ENSG00000058668	NA	1915.58	0.170784	0.136214	1.25379	0.209919	0.863801	Ifosfamide	8h	FALSE	up	ATP2B4
ENSG00000234329	NA	35.2878	0.17777	0.23061	0.77087	0.440784	0.921721	Ifosfamide	8h	FALSE	up	RPL7AP16
ENSG00000022556	NA	21.7607	-0.561243	0.280546	-2.00054	0.0454423	0.731911	Ifosfamide	8h	FALSE	down	NLRP2
ENSG00000054965	NA	997.27	0.0385688	0.164329	0.234705	0.814438	0.981557	Ifosfamide	8h	FALSE	up	FAM168A
ENSG00000225791	NA	105.875	0.0640445	0.166953	0.383607	0.70127	0.964595	Ifosfamide	8h	FALSE	up	TRAM2-AS1
ENSG00000082497	NA	75.6301	0.480411	0.287532	1.67081	0.0947599	0.803401	Ifosfamide	8h	FALSE	up	SERTAD4
ENSG00000147251	NA	528.91	0.0391519	0.148692	0.263309	0.792313	0.978223	Ifosfamide	8h	FALSE	up	DOCK11
ENSG00000158473	NA	16.0718	-0.171968	0.342025	-0.502795	0.615108	0.950162	Ifosfamide	8h	FALSE	down	CD1D
ENSG00000205208	NA	244.904	0.0146325	0.136362	0.107306	0.914546	0.995088	Ifosfamide	8h	FALSE	up	C4orf46
ENSG00000135637	NA	311.049	0.0851489	0.160189	0.531552	0.595036	0.947187	Ifosfamide	8h	FALSE	up	CCDC142
ENSG00000233954	NA	134.763	0.00403915	0.135654	0.0297755	0.976246	0.998973	Ifosfamide	8h	FALSE	up	UQCRHL
ENSG00000106366	NA	12744.2	-0.274327	0.309392	-0.886665	0.375259	0.905753	Ifosfamide	8h	FALSE	down	SERPINE1
ENSG00000162869	NA	228.913	-0.0033921	0.118266	-0.0286821	0.977118	0.998973	Ifosfamide	8h	FALSE	down	PPP1R21
ENSG00000135521	NA	405.167	-0.106826	0.142168	-0.751403	0.45241	0.923708	Ifosfamide	8h	FALSE	down	LTV1
ENSG00000169733	NA	449.129	0.0846706	0.268685	0.31513	0.752663	0.972504	Ifosfamide	8h	FALSE	up	RFNG
ENSG00000288838	NA	30.4458	0.139241	0.232247	0.599541	0.548812	0.941205	Ifosfamide	8h	FALSE	up
ENSG00000214894	NA	3.08404	-0.0439702	0.664611	-0.0661592	0.947251	NA	Ifosfamide	8h	NA	down	LINC00243
ENSG00000241697	NA	21.8002	0.583503	0.429605	1.35823	0.17439	0.855596	Ifosfamide	8h	FALSE	up	TMEFF1
ENSG00000166797	NA	552.823	0.10949	0.106552	1.02757	0.304152	0.895308	Ifosfamide	8h	FALSE	up	CIAO2A
ENSG00000124659	NA	370.059	0.0115113	0.201664	0.0570816	0.95448	0.99831	Ifosfamide	8h	FALSE	up	TBCC
ENSG00000244405	NA	1765.51	-0.475017	0.218323	-2.17576	0.0295734	0.685589	Ifosfamide	8h	FALSE	down	ETV5
ENSG00000174564	NA	42.4511	-0.553684	0.340401	-1.62656	0.10383	0.811297	Ifosfamide	8h	FALSE	down	IL20RB
ENSG00000114302	NA	2241.51	-0.0046128	0.0942349	-0.0489499	0.960959	0.998411	Ifosfamide	8h	FALSE	down	PRKAR2A
ENSG00000171246	NA	157.215	0.227756	0.49184	0.463069	0.643315	0.954816	Ifosfamide	8h	FALSE	up	NPTX1
ENSG00000144445	NA	752.244	-0.141893	0.160635	-0.88333	0.377058	0.906394	Ifosfamide	8h	FALSE	down	KANSL1L
ENSG00000285565	NA	182.935	-0.161445	0.45583	-0.354178	0.723206	0.968144	Ifosfamide	8h	FALSE	down	NA
ENSG00000143321	NA	4140	0.0972676	0.15508	0.627208	0.530523	0.938672	Ifosfamide	8h	FALSE	up	HDGF
ENSG00000182484	NA	109.865	0.110183	0.105228	1.04709	0.29506	0.893586	Ifosfamide	8h	FALSE	up	WASH6P
ENSG00000113083	NA	2405.85	-0.0620573	0.206838	-0.300028	0.764156	0.974558	Ifosfamide	8h	FALSE	down	LOX
ENSG00000239921	NA	8.15947	0.691994	0.931203	0.743117	0.457411	0.92381	Ifosfamide	8h	FALSE	up	LINC01471
ENSG00000275888	NA	8.17971	-0.423118	0.823072	-0.514072	0.607202	0.949338	Ifosfamide	8h	FALSE	down
ENSG00000230581	NA	10.2717	-0.359922	0.505632	-0.711826	0.476573	0.92975	Ifosfamide	8h	FALSE	down	ACTG1P14
ENSG00000125356	NA	523.705	-0.0092081	0.108533	-0.0848417	0.932387	0.996054	Ifosfamide	8h	FALSE	down	NDUFA1
ENSG00000119801	NA	1830.96	-0.177965	0.155189	-1.14677	0.251478	0.876155	Ifosfamide	8h	FALSE	down	YPEL5
ENSG00000282936	NA	19.7825	-0.0130141	0.315393	-0.0412631	0.967086	0.998411	Ifosfamide	8h	FALSE	down
ENSG00000287620	NA	6.97302	0.0588578	0.576128	0.102161	0.918629	0.99562	Ifosfamide	8h	FALSE	up
ENSG00000163565	NA	2046.12	-0.350283	0.149874	-2.33719	0.0194294	0.642955	Ifosfamide	8h	FALSE	down	IFI16
ENSG00000271254	NA	483.655	-0.206133	0.0864166	-2.38534	0.0170632	0.620604	Ifosfamide	8h	FALSE	down
ENSG00000143320	NA	424.603	-0.134485	0.138548	-0.970675	0.33171	0.898954	Ifosfamide	8h	FALSE	down	CRABP2
ENSG00000283839	NA	9.23062	-0.76979	0.52604	-1.46337	0.143367	0.836021	Ifosfamide	8h	FALSE	down
ENSG00000288983	NA	14.7397	-0.0382811	0.331263	-0.115561	0.908001	0.993834	Ifosfamide	8h	FALSE	down
ENSG00000280378	NA	14.0945	-0.350731	0.381487	-0.919378	0.357898	0.902999	Ifosfamide	8h	FALSE	down
ENSG00000242193	NA	37.8327	-0.0105288	0.209654	-0.0502197	0.959947	0.998411	Ifosfamide	8h	FALSE	down	CRYZL2P
ENSG00000206418	NA	932.22	-0.0477452	0.124851	-0.382418	0.702151	0.964788	Ifosfamide	8h	FALSE	down	RAB12
ENSG00000018625	NA	31.8821	-0.0842012	0.290608	-0.289741	0.772014	0.976179	Ifosfamide	8h	FALSE	down	ATP1A2
ENSG00000132688	NA	1301.88	0.18716	0.15053	1.24334	0.213741	0.865356	Ifosfamide	8h	FALSE	up	NES
ENSG00000147099	NA	453.51	-0.0053949	0.143056	-0.0377116	0.969918	0.998745	Ifosfamide	8h	FALSE	down	HDAC8
ENSG00000179476	NA	47.3865	0.246053	0.189942	1.29541	0.195179	0.856958	Ifosfamide	8h	FALSE	up	DORIP1
ENSG00000163382	NA	672.163	0.152354	0.0870685	1.74982	0.0801498	0.789174	Ifosfamide	8h	FALSE	up	NAXE
ENSG00000183856	NA	215.241	0.138565	0.200404	0.691425	0.489298	0.931145	Ifosfamide	8h	FALSE	up	IQGAP3
ENSG00000250326	NA	5.40442	0.230917	0.393677	0.586565	0.557496	NA	Ifosfamide	8h	NA	up	USP38-DT
ENSG00000116690	NA	324.605	-0.667471	0.61252	-1.08971	0.27584	0.887274	Ifosfamide	8h	FALSE	down	PRG4
ENSG00000116604	NA	625.626	-0.135574	0.126373	-1.07281	0.283356	0.88768	Ifosfamide	8h	FALSE	down	MEF2D
ENSG00000130940	NA	97.1258	0.0524346	0.178946	0.29302	0.769507	0.975337	Ifosfamide	8h	FALSE	up	CASZ1
ENSG00000255008	NA	12.6214	-0.316785	0.602257	-0.525997	0.59889	0.947551	Ifosfamide	8h	FALSE	down	LINC02739
ENSG00000255282	NA	28.6649	0.0906535	0.334401	0.271092	0.78632	0.978144	Ifosfamide	8h	FALSE	up	WTAPP1
ENSG00000235613	NA	6.434	-0.0779984	0.440099	-0.177229	0.859328	NA	Ifosfamide	8h	NA	down	NSRP1P1
ENSG00000212802	NA	30.7926	-0.0032671	0.269662	-0.0121155	0.990333	0.999129	Ifosfamide	8h	FALSE	down	RPL15P3
ENSG00000281912	NA	6.70073	-0.190546	0.353736	-0.538667	0.590117	0.946129	Ifosfamide	8h	FALSE	down	LINC01144
ENSG00000092850	NA	11.686	-0.106064	0.50438	-0.210286	0.833444	0.982937	Ifosfamide	8h	FALSE	down	TEKT2
ENSG00000196189	NA	210.8	-0.672066	0.974155	-0.689896	0.490259	0.931145	Ifosfamide	8h	FALSE	down	SEMA4A
ENSG00000141837	NA	294.046	0.0337897	0.227665	0.148419	0.882012	0.990508	Ifosfamide	8h	FALSE	up	CACNA1A
ENSG00000161204	NA	736.134	-0.0874878	0.0971162	-0.900856	0.367665	0.903265	Ifosfamide	8h	FALSE	down	ABCF3
ENSG00000273002	NA	8.0521	0.282897	0.342819	0.825208	0.409254	0.917778	Ifosfamide	8h	FALSE	up	ARHGEF2-AS2
ENSG00000077274	NA	23.3572	-0.757286	0.465739	-1.62599	0.103952	0.811379	Ifosfamide	8h	FALSE	down	CAPN6
ENSG00000221953	NA	3.01	0.365384	0.806452	0.453076	0.650494	NA	Ifosfamide	8h	NA	up	LINC02897
ENSG00000173825	NA	46.8818	-0.723305	0.468307	-1.54451	0.122465	0.826293	Ifosfamide	8h	FALSE	down	TIGD3
ENSG00000143622	NA	1017.51	0.140914	0.158534	0.888854	0.374081	0.905039	Ifosfamide	8h	FALSE	up	RIT1
ENSG00000116580	NA	999.321	0.0592722	0.102485	0.578348	0.563029	0.943602	Ifosfamide	8h	FALSE	up	GON4L
ENSG00000241839	NA	758.305	-0.367869	0.198413	-1.85406	0.0637304	0.77396	Ifosfamide	8h	FALSE	down	PLEKHO2
ENSG00000260949	NA	20.6088	-0.629746	0.403477	-1.5608	0.118572	0.821872	Ifosfamide	8h	FALSE	down
ENSG00000120675	NA	505.741	0.0279326	0.109619	0.254816	0.798866	0.979074	Ifosfamide	8h	FALSE	up	DNAJC15
ENSG00000154447	NA	327.442	0.04906	0.159018	0.308518	0.757688	0.973309	Ifosfamide	8h	FALSE	up	SH3RF1
ENSG00000117676	NA	389.474	-0.13599	0.103963	-1.30806	0.190854	0.855807	Ifosfamide	8h	FALSE	down	RPS6KA1
ENSG00000204965	NA	10.8913	0.657363	0.37343	1.76034	0.0783502	0.787873	Ifosfamide	8h	FALSE	up	PCDHA5
ENSG00000286039	NA	20.4656	-0.327853	0.549772	-0.596343	0.550946	0.941612	Ifosfamide	8h	FALSE	down
ENSG00000131779	NA	130.823	0.0451946	0.147005	0.307435	0.758512	0.973309	Ifosfamide	8h	FALSE	up	PEX11B
ENSG00000236213	NA	6.21649	0.277884	0.554937	0.500749	0.616548	NA	Ifosfamide	8h	NA	up	CDC42EP3-AS1
ENSG00000167522	NA	1793.44	-0.200145	0.166451	-1.20242	0.2292	0.871926	Ifosfamide	8h	FALSE	down	ANKRD11
ENSG00000238005	NA	7.80123	0.15172	0.489135	0.31018	0.756424	0.973309	Ifosfamide	8h	FALSE	up	LNCATV
ENSG00000270344	NA	81.3309	-0.235917	0.266469	-0.885345	0.375971	0.9058	Ifosfamide	8h	FALSE	down	POC1B-AS1
ENSG00000172270	NA	2962.6	-0.0206658	0.0813704	-0.253972	0.799517	0.979077	Ifosfamide	8h	FALSE	down	BSG
ENSG00000243147	NA	507.509	0.0387596	0.104866	0.369609	0.711673	0.966398	Ifosfamide	8h	FALSE	up	MRPL33
ENSG00000160256	NA	145.331	0.175153	0.177925	0.984416	0.324911	0.89867	Ifosfamide	8h	FALSE	up	SLX9
ENSG00000269893	NA	611.998	-0.0492786	0.236256	-0.208581	0.834775	0.983488	Ifosfamide	8h	FALSE	down	SNHG8
ENSG00000163374	NA	912.267	-0.187815	0.0919948	-2.04158	0.0411931	0.720523	Ifosfamide	8h	FALSE	down	YY1AP1
ENSG00000117650	NA	179.385	-0.304736	0.143573	-2.12251	0.0337952	0.691538	Ifosfamide	8h	FALSE	down	NEK2
ENSG00000158793	NA	259.025	0.0831002	0.163901	0.507015	0.612144	0.949788	Ifosfamide	8h	FALSE	up	NIT1
ENSG00000139178	NA	157.133	0.357247	0.256477	1.3929	0.16365	0.849494	Ifosfamide	8h	FALSE	up	C1RL
ENSG00000203666	NA	60.4073	0.164206	0.164905	0.995756	0.319368	0.896289	Ifosfamide	8h	FALSE	up	EFCAB2
ENSG00000164944	NA	2335.43	0.026704	0.140091	0.190619	0.848824	0.985929	Ifosfamide	8h	FALSE	up	VIRMA
ENSG00000171951	NA	57.9909	0.108785	0.25955	0.419128	0.675122	0.961565	Ifosfamide	8h	FALSE	up	SCG2
ENSG00000182389	NA	91.1875	-0.546387	0.350298	-1.55978	0.118813	0.821872	Ifosfamide	8h	FALSE	down	CACNB4
ENSG00000168621	NA	371.763	-0.29149	0.362632	-0.803819	0.421501	0.919231	Ifosfamide	8h	FALSE	down	GDNF
ENSG00000198948	NA	172.043	0.000259059	0.220656	0.00117404	0.999063	0.999538	Ifosfamide	8h	FALSE	up	MFAP3L
ENSG00000176444	NA	473.066	-0.038762	0.121405	-0.319278	0.749516	0.972504	Ifosfamide	8h	FALSE	down	CLK2
ENSG00000177954	NA	5852.08	0.208416	0.144053	1.4468	0.147953	0.838564	Ifosfamide	8h	FALSE	up	RPS27
ENSG00000163516	NA	248.267	0.0616292	0.154182	0.399718	0.689364	0.963143	Ifosfamide	8h	FALSE	up	ANKZF1
ENSG00000267645	NA	45.2155	1.0689	1.4599	0.732174	0.464063	0.924628	Ifosfamide	8h	FALSE	up
ENSG00000242282	NA	8.83102	0.161194	0.424699	0.379549	0.70428	0.965379	Ifosfamide	8h	FALSE	up
ENSG00000198837	NA	600.304	0.243893	0.113779	2.14357	0.0320676	0.685925	Ifosfamide	8h	FALSE	up	DENND4B
ENSG00000169925	NA	393.987	0.129056	0.162472	0.794326	0.427006	0.919254	Ifosfamide	8h	FALSE	up	BRD3
ENSG00000175416	NA	750.171	-0.279234	0.185488	-1.50541	0.13222	0.831478	Ifosfamide	8h	FALSE	down	CLTB
ENSG00000156113	NA	736.052	0.230156	0.196595	1.17071	0.241715	0.874	Ifosfamide	8h	FALSE	up	KCNMA1
ENSG00000174780	NA	1138.13	0.0294344	0.0904788	0.325318	0.744941	0.972088	Ifosfamide	8h	FALSE	up	SRP72
ENSG00000181135	NA	223.606	0.124635	0.180147	0.69185	0.489031	0.931145	Ifosfamide	8h	FALSE	up	ZNF707
ENSG00000183617	NA	107.235	0.169224	0.136555	1.23924	0.215257	0.865796	Ifosfamide	8h	FALSE	up	MRPL54
ENSG00000148606	NA	1469.07	-0.0053019	0.124545	-0.04257	0.966044	0.998411	Ifosfamide	8h	FALSE	down	POLR3A
ENSG00000143590	NA	88.5141	-0.515344	0.224934	-2.29109	0.021958	0.65563	Ifosfamide	8h	FALSE	down	EFNA3
ENSG00000107859	NA	16.4185	-0.0967006	0.42131	-0.229524	0.818462	0.981698	Ifosfamide	8h	FALSE	down	PITX3
ENSG00000116544	NA	16.9177	0.112986	0.274217	0.412033	0.680316	0.961565	Ifosfamide	8h	FALSE	up	DLGAP3
ENSG00000187741	NA	170.9	0.172275	0.221048	0.779357	0.43577	0.920445	Ifosfamide	8h	FALSE	up	FANCA
ENSG00000213297	NA	93.5367	-0.132266	0.406887	-0.325068	0.74513	0.972088	Ifosfamide	8h	FALSE	down	ZNF625-ZNF20
ENSG00000168101	NA	105.066	0.011581	0.210489	0.0550196	0.956123	0.99831	Ifosfamide	8h	FALSE	up	NUDT16L1
ENSG00000279484	NA	10.772	-0.606545	0.747966	-0.810927	0.417408	0.91871	Ifosfamide	8h	FALSE	down	KLHL30-AS1
ENSG00000113552	NA	2596.84	0.0214257	0.121138	0.17687	0.85961	0.987421	Ifosfamide	8h	FALSE	up	GNPDA1
ENSG00000160691	NA	3477.73	-0.0040041	0.0742472	-0.0539288	0.956992	0.99831	Ifosfamide	8h	FALSE	down	SHC1
ENSG00000082512	NA	247.612	0.294308	0.261029	1.12749	0.259534	0.87945	Ifosfamide	8h	FALSE	up	TRAF5
ENSG00000163110	NA	1491.58	-0.020396	0.106936	-0.19073	0.848737	0.985929	Ifosfamide	8h	FALSE	down	PDLIM5
ENSG00000214827	NA	16.8764	-0.0700101	0.302819	-0.231194	0.817164	0.981698	Ifosfamide	8h	FALSE	down	MTCP1
ENSG00000287064	NA	42.5603	-0.658278	0.298202	-2.20749	0.0272795	0.6815	Ifosfamide	8h	FALSE	down
ENSG00000131370	NA	626.705	-0.0345109	0.109635	-0.314779	0.752929	0.972504	Ifosfamide	8h	FALSE	down	SH3BP5
ENSG00000111647	NA	613.175	-0.158269	0.131972	-1.19926	0.230427	0.871926	Ifosfamide	8h	FALSE	down	BLTP3B
ENSG00000264456	NA	9.17318	0.469712	0.349829	1.34269	0.179371	0.855596	Ifosfamide	8h	FALSE	up
ENSG00000120519	NA	189.192	-0.159196	0.147412	-1.07994	0.280169	0.88768	Ifosfamide	8h	FALSE	down	SLC10A7
ENSG00000135845	NA	286.619	0.233815	0.172376	1.35643	0.174964	0.855596	Ifosfamide	8h	FALSE	up	PIGC
ENSG00000160710	NA	4414.19	0.018607	0.127636	0.145782	0.884093	0.991044	Ifosfamide	8h	FALSE	up	ADAR
ENSG00000284879	NA	144.384	-0.0701087	0.161804	-0.433294	0.664801	0.958824	Ifosfamide	8h	FALSE	down	NCAL1
ENSG00000138246	NA	1561.19	0.0515021	0.14503	0.355114	0.722504	0.967939	Ifosfamide	8h	FALSE	up	DNAJC13
ENSG00000128052	NA	148.386	-1.13591	0.594841	-1.90961	0.0561839	0.764775	Ifosfamide	8h	FALSE	down	KDR
ENSG00000213445	NA	480.821	-0.321961	0.226568	-1.42103	0.155307	0.840787	Ifosfamide	8h	FALSE	down	SIPA1
ENSG00000273066	NA	34.3714	0.212618	0.271668	0.782639	0.433839	0.920445	Ifosfamide	8h	FALSE	up
ENSG00000121743	NA	141.842	0.107224	0.255631	0.419448	0.674889	0.961565	Ifosfamide	8h	FALSE	up	GJA3
ENSG00000116771	NA	28.6751	-0.0576289	0.22527	-0.255821	0.798089	0.979074	Ifosfamide	8h	FALSE	down	AGMAT
ENSG00000145779	NA	222.754	0.0643119	0.144054	0.446444	0.655277	0.955877	Ifosfamide	8h	FALSE	up	TNFAIP8
ENSG00000163239	NA	21.7962	-0.0919593	0.378221	-0.243137	0.8079	0.9798	Ifosfamide	8h	FALSE	down	TDRD10
ENSG00000160991	NA	331.687	0.131312	0.186103	0.705589	0.480444	0.931145	Ifosfamide	8h	FALSE	up	ORAI2
ENSG00000144959	NA	572.316	-0.300158	0.178371	-1.68278	0.0924183	0.803055	Ifosfamide	8h	FALSE	down	NCEH1
ENSG00000035141	NA	628.908	0.0654568	0.0850417	0.769702	0.441476	0.921721	Ifosfamide	8h	FALSE	up	FAM136A
ENSG00000261026	NA	31.2456	-0.701078	0.737714	-0.950338	0.34194	0.901751	Ifosfamide	8h	FALSE	down
ENSG00000105784	NA	21.6144	-1.11842	0.568985	-1.96563	0.049341	0.753122	Ifosfamide	8h	FALSE	down	RUNDC3B
ENSG00000122203	NA	1400.91	-0.209322	0.0829563	-2.52328	0.0116265	0.560919	Ifosfamide	8h	FALSE	down	KIAA1191
ENSG00000286782	NA	75.4796	-0.186694	0.714878	-0.261155	0.793973	0.978223	Ifosfamide	8h	FALSE	down
ENSG00000111850	NA	105.128	0.0693412	0.14125	0.49091	0.62349	0.951611	Ifosfamide	8h	FALSE	up	SMIM8
ENSG00000154174	NA	1979.52	-0.12119	0.109507	-1.10668	0.268431	0.885216	Ifosfamide	8h	FALSE	down	TOMM70
ENSG00000142687	NA	506.75	0.14133	0.121789	1.16045	0.245867	0.874208	Ifosfamide	8h	FALSE	up	KIAA0319L
ENSG00000259151	NA	6.68846	0.580464	0.44218	1.31273	0.189273	0.855807	Ifosfamide	8h	FALSE	up	CAP2P1
ENSG00000143776	NA	1712.67	-0.0147365	0.125474	-0.117446	0.906507	0.993834	Ifosfamide	8h	FALSE	down	CDC42BPA
ENSG00000249846	NA	3.6834	0.367894	0.571241	0.644026	0.519559	NA	Ifosfamide	8h	NA	up	LINC02021
ENSG00000237440	NA	142.228	0.078604	0.168597	0.466224	0.641055	0.95438	Ifosfamide	8h	FALSE	up	ZNF737
ENSG00000132388	NA	701.564	-0.0654865	0.099627	-0.657317	0.510977	0.936623	Ifosfamide	8h	FALSE	down	UBE2G1
ENSG00000110848	NA	11.9158	-0.0637173	0.547067	-0.116471	0.90728	0.993834	Ifosfamide	8h	FALSE	down	CD69
ENSG00000143569	NA	1759.05	0.0561138	0.127359	0.440596	0.659506	0.957743	Ifosfamide	8h	FALSE	up	UBAP2L
ENSG00000237301	NA	6.08107	0.729934	0.546343	1.33604	0.181537	NA	Ifosfamide	8h	NA	up
ENSG00000236453	NA	103.843	0.518963	0.233404	2.22345	0.0261852	0.677044	Ifosfamide	8h	FALSE	up	NA
ENSG00000121671	NA	338.289	-0.135792	0.216258	-0.627917	0.530059	0.938536	Ifosfamide	8h	FALSE	down	CRY2
ENSG00000104904	NA	6215.69	-0.252085	0.160009	-1.57545	0.115153	0.817609	Ifosfamide	8h	FALSE	down	OAZ1
ENSG00000144847	NA	26.083	-0.447012	0.328325	-1.36149	0.173358	0.855596	Ifosfamide	8h	FALSE	down	IGSF11
ENSG00000232346	NA	9.24333	0.102291	0.338667	0.302042	0.76262	0.974318	Ifosfamide	8h	FALSE	up	RPS17P16
ENSG00000143612	NA	3213.51	-0.0223607	0.0823968	-0.271379	0.7861	0.978144	Ifosfamide	8h	FALSE	down	C1orf43
ENSG00000183850	NA	35.1724	0.115945	0.250623	0.462627	0.643632	0.954816	Ifosfamide	8h	FALSE	up	ZNF730
ENSG00000284693	NA	11.0117	0.0117251	0.39918	0.0293728	0.976567	0.998973	Ifosfamide	8h	FALSE	up	LINC02606
ENSG00000198892	NA	144.977	-0.171531	0.173222	-0.990233	0.32206	0.89837	Ifosfamide	8h	FALSE	down	SHISA4
ENSG00000254463	NA	11.5661	-0.302404	0.335316	-0.901849	0.367137	0.903265	Ifosfamide	8h	FALSE	down	PPIAP41
ENSG00000143549	NA	9168.97	0.0196601	0.0822634	0.23899	0.811113	0.980357	Ifosfamide	8h	FALSE	up	TPM3
ENSG00000175344	NA	169.331	-0.565913	0.256073	-2.20997	0.0271074	0.6815	Ifosfamide	8h	FALSE	down	CHRNA7
ENSG00000183055	NA	9.83492	0.147132	0.411817	0.357275	0.720886	0.967939	Ifosfamide	8h	FALSE	up	FAM133CP
ENSG00000231416	NA	10.9238	-0.119455	0.643237	-0.185709	0.852673	0.986747	Ifosfamide	8h	FALSE	down
ENSG00000168116	NA	175.434	0.134566	0.169172	0.795443	0.426356	0.919231	Ifosfamide	8h	FALSE	up	KIAA1586
ENSG00000115271	NA	313.344	-0.387905	0.197102	-1.96804	0.0490634	0.753122	Ifosfamide	8h	FALSE	down	GCA
ENSG00000143545	NA	732.425	0.0659481	0.150276	0.438845	0.660774	0.957844	Ifosfamide	8h	FALSE	up	RAB13
ENSG00000285641	NA	37.5435	0.297705	0.318475	0.934783	0.3499	0.902863	Ifosfamide	8h	FALSE	up
ENSG00000058404	NA	7.4691	-0.266674	0.424843	-0.627699	0.530201	0.938536	Ifosfamide	8h	FALSE	down	CAMK2B
ENSG00000206561	NA	64.8398	-0.142212	0.161782	-0.879033	0.379383	0.907087	Ifosfamide	8h	FALSE	down	COLQ
ENSG00000154265	NA	280.29	-0.157683	0.167528	-0.941235	0.346584	0.902863	Ifosfamide	8h	FALSE	down	ABCA5
ENSG00000284738	NA	9.21546	0.0728402	0.43856	0.16609	0.868086	0.988575	Ifosfamide	8h	FALSE	up
ENSG00000261242	NA	13.557	-0.0041458	0.409163	-0.0101324	0.991916	0.999129	Ifosfamide	8h	FALSE	down
ENSG00000124155	NA	933.522	-0.0079524	0.0998124	-0.0796739	0.936497	0.99617	Ifosfamide	8h	FALSE	down	PIGT
ENSG00000143614	NA	751.926	-0.099334	0.123428	-0.804792	0.42094	0.919231	Ifosfamide	8h	FALSE	down	GATAD2B
ENSG00000197860	NA	754.29	0.097354	0.14668	0.663716	0.506872	0.934831	Ifosfamide	8h	FALSE	up	SGTB
ENSG00000285292	NA	544.62	0.132289	0.170013	0.778111	0.436503	0.920831	Ifosfamide	8h	FALSE	up	ABCF2-H2BK1
ENSG00000070785	NA	531.556	-0.0297159	0.126918	-0.234135	0.81488	0.981698	Ifosfamide	8h	FALSE	down	EIF2B3
ENSG00000278126	NA	3.83215	0.590161	0.530349	1.11278	0.265804	NA	Ifosfamide	8h	NA	up
ENSG00000169045	NA	8112.37	-0.0977128	0.149875	-0.651962	0.514426	0.936623	Ifosfamide	8h	FALSE	down	HNRNPH1
ENSG00000213079	NA	834.808	-0.0461387	0.0962272	-0.479477	0.631599	0.953114	Ifosfamide	8h	FALSE	down	SCAF8
ENSG00000177519	NA	12.6717	-0.127554	0.515467	-0.247454	0.804557	0.9798	Ifosfamide	8h	FALSE	down	RPRM
ENSG00000160678	NA	3.35685	-0.323559	0.603568	-0.536078	0.591905	NA	Ifosfamide	8h	NA	down	S100A1
ENSG00000285867	NA	10.0024	0.211321	0.471547	0.448145	0.654049	0.955814	Ifosfamide	8h	FALSE	up
ENSG00000279070	NA	12.4989	-0.466479	0.795089	-0.5867	0.557405	0.943602	Ifosfamide	8h	FALSE	down
ENSG00000188015	NA	116.304	-0.105114	0.210687	-0.498908	0.617844	0.950491	Ifosfamide	8h	FALSE	down	S100A3
ENSG00000196154	NA	2425.16	-0.216863	0.215233	-1.00758	0.313658	0.895572	Ifosfamide	8h	FALSE	down	S100A4
ENSG00000168314	NA	20.7803	0.210865	0.623518	0.338186	0.735223	0.969619	Ifosfamide	8h	FALSE	up	MOBP
ENSG00000222046	NA	19.2052	-0.53782	0.904376	-0.594687	0.552053	0.941612	Ifosfamide	8h	FALSE	down	DCDC2B
ENSG00000289151	NA	4.84803	0.226724	0.415398	0.5458	0.585203	NA	Ifosfamide	8h	NA	up
ENSG00000135953	NA	213.723	-0.25662	0.210981	-1.21632	0.223863	0.871438	Ifosfamide	8h	FALSE	down	MFSD9
ENSG00000251201	NA	426.82	-0.286286	0.213945	-1.33813	0.180853	0.855596	Ifosfamide	8h	FALSE	down	TMED7-TICAM2
ENSG00000058262	NA	5290.11	0.0519734	0.0978169	0.531334	0.595188	0.947187	Ifosfamide	8h	FALSE	up	SEC61A1
ENSG00000261051	NA	29.2055	0.238231	0.350164	0.680343	0.496288	0.932679	Ifosfamide	8h	FALSE	up
ENSG00000238260	NA	5.21352	-0.320177	0.50048	-0.63974	0.522341	NA	Ifosfamide	8h	NA	down
ENSG00000110107	NA	1468.41	-0.078939	0.0685343	-1.15182	0.249396	0.876054	Ifosfamide	8h	FALSE	down	PRPF19
ENSG00000265727	NA	24.6789	0.26969	0.385381	0.699803	0.484051	0.931145	Ifosfamide	8h	FALSE	up	RN7SL648P
ENSG00000168612	NA	80.7867	0.203395	0.234164	0.868601	0.385065	0.908645	Ifosfamide	8h	FALSE	up	ZSWIM1
ENSG00000160741	NA	480.348	-0.0913257	0.0941313	-0.970195	0.331949	0.898954	Ifosfamide	8h	FALSE	down	CRTC2
ENSG00000272702	NA	5.01431	-0.144952	0.441964	-0.327973	0.742932	NA	Ifosfamide	8h	NA	down
ENSG00000288031	NA	32.3885	-0.161679	0.394952	-0.409363	0.682273	0.961851	Ifosfamide	8h	FALSE	down
ENSG00000176715	NA	199.014	0.219987	0.184119	1.19481	0.232163	0.871926	Ifosfamide	8h	FALSE	up	ACSF3
ENSG00000251279	NA	24.3914	0.00130669	0.289713	0.0045103	0.996401	0.999348	Ifosfamide	8h	FALSE	up	SMIM15-AS1
ENSG00000235411	NA	7.29819	-0.508974	0.566182	-0.898958	0.368675	0.903631	Ifosfamide	8h	FALSE	down	DRG1P1
ENSG00000185278	NA	599.506	0.239702	0.179826	1.33297	0.182542	0.855596	Ifosfamide	8h	FALSE	up	ZBTB37
ENSG00000230992	NA	3.49169	0.0275188	0.60933	0.0451624	0.963978	NA	Ifosfamide	8h	NA	up	FAM201B
ENSG00000139351	NA	14.5288	-0.984019	0.552483	-1.78108	0.0748988	0.784835	Ifosfamide	8h	FALSE	down	SYCP3
ENSG00000218537	NA	16.9102	-0.292407	0.362613	-0.806387	0.42002	0.919231	Ifosfamide	8h	FALSE	down	MIF-AS1
ENSG00000134369	NA	1771.19	0.17568	0.290345	0.605074	0.54513	0.940877	Ifosfamide	8h	FALSE	up	NAV1
ENSG00000124562	NA	974.254	0.000111285	0.0943683	0.00117926	0.999059	0.999538	Ifosfamide	8h	FALSE	up	SNRPC
ENSG00000177788	NA	47.3136	0.546321	0.232206	2.35275	0.0186353	0.635175	Ifosfamide	8h	FALSE	up	RAB4A-AS1
ENSG00000173898	NA	633.038	0.324939	0.222212	1.46229	0.143661	0.836021	Ifosfamide	8h	FALSE	up	SPTBN2
ENSG00000167971	NA	18.1759	0.540826	0.427596	1.2648	0.205941	0.861979	Ifosfamide	8h	FALSE	up	CASKIN1
ENSG00000136002	NA	38.6551	0.0826049	0.312297	0.264508	0.791389	0.978223	Ifosfamide	8h	FALSE	up	ARHGEF4
ENSG00000130035	NA	11.6062	0.0482125	0.382685	0.125985	0.899744	0.993749	Ifosfamide	8h	FALSE	up	GALNT8
ENSG00000228175	NA	4.09602	0.457574	0.533518	0.857653	0.391084	NA	Ifosfamide	8h	NA	up	GEMIN8P4
ENSG00000228140	NA	7.95075	0.605598	0.405405	1.49381	0.135225	0.834434	Ifosfamide	8h	FALSE	up	EFHD2-AS1
ENSG00000096070	NA	522.38	-0.0086684	0.174422	-0.0496982	0.960363	0.998411	Ifosfamide	8h	FALSE	down	BRPF3
ENSG00000104112	NA	9.68702	-1.93471	0.76568	-2.52679	0.0115112	0.560919	Ifosfamide	8h	FALSE	down	SCG3
ENSG00000236824	NA	2684.87	-0.254715	0.47253	-0.539044	0.589856	0.946117	Ifosfamide	8h	FALSE	down	BCYRN1
ENSG00000115875	NA	2290.88	0.268425	0.219112	1.22506	0.220552	0.870287	Ifosfamide	8h	FALSE	up	SRSF7
ENSG00000130713	NA	506.608	0.126306	0.154296	0.818594	0.413018	0.917778	Ifosfamide	8h	FALSE	up	EXOSC2
ENSG00000136040	NA	59.4786	0.104212	0.151976	0.685714	0.492894	0.931145	Ifosfamide	8h	FALSE	up	PLXNC1
ENSG00000076321	NA	617.212	-0.325418	0.192855	-1.68737	0.0915318	0.803055	Ifosfamide	8h	FALSE	down	KLHL20
ENSG00000143486	NA	466.806	-0.0929649	0.11177	-0.83175	0.40555	0.916408	Ifosfamide	8h	FALSE	down	EIF2D
ENSG00000249502	NA	3.29324	-0.0787373	0.533325	-0.147635	0.882631	NA	Ifosfamide	8h	NA	down	MED28-DT
ENSG00000237975	NA	74.1438	0.403323	0.34848	1.15738	0.247118	0.875107	Ifosfamide	8h	FALSE	up	NA
ENSG00000111237	NA	734.932	0.222162	0.166723	1.33252	0.182689	0.855596	Ifosfamide	8h	FALSE	up	VPS29
ENSG00000214756	NA	324.101	0.0129319	0.406383	0.031822	0.974614	0.998745	Ifosfamide	8h	FALSE	up	CSKMT
ENSG00000232586	NA	38.1297	-0.10049	0.206334	-0.487029	0.626238	0.952242	Ifosfamide	8h	FALSE	down	KIAA1614-AS1
ENSG00000170624	NA	149.288	0.0938146	0.115195	0.814399	0.415416	0.917778	Ifosfamide	8h	FALSE	up	SGCD
ENSG00000218713	NA	15.6718	-0.42992	0.668095	-0.6435	0.5199	0.936821	Ifosfamide	8h	FALSE	down
ENSG00000150712	NA	539.675	-0.184552	0.126171	-1.4627	0.143548	0.836021	Ifosfamide	8h	FALSE	down	MTMR12
ENSG00000229337	NA	43.8876	0.159867	0.349062	0.457991	0.646959	0.954824	Ifosfamide	8h	FALSE	up
ENSG00000198298	NA	68.4693	0.134024	0.21304	0.629106	0.52928	0.93849	Ifosfamide	8h	FALSE	up	ZNF485
ENSG00000159445	NA	256.988	0.0953495	0.0841043	1.13371	0.256918	0.878228	Ifosfamide	8h	FALSE	up	THEM4
ENSG00000172508	NA	6.86569	-0.0040251	0.658059	-0.0061166	0.99512	0.999268	Ifosfamide	8h	FALSE	down	CARNS1
ENSG00000151702	NA	310.106	0.244119	0.185125	1.31867	0.187279	0.855807	Ifosfamide	8h	FALSE	up	FLI1
ENSG00000124831	NA	1141.61	0.118566	0.157964	0.750586	0.452902	0.923708	Ifosfamide	8h	FALSE	up	LRRFIP1
ENSG00000178075	NA	24.6663	-0.128122	0.248389	-0.515812	0.605986	0.949291	Ifosfamide	8h	FALSE	down	GRAMD1C
ENSG00000278983	NA	33.0457	0.387768	0.265164	1.46237	0.143639	0.836021	Ifosfamide	8h	FALSE	up
ENSG00000171621	NA	837.516	-0.162117	0.123101	-1.31694	0.187858	0.855807	Ifosfamide	8h	FALSE	down	SPSB1
ENSG00000144554	NA	444.89	0.104858	0.19125	0.548278	0.583501	0.945629	Ifosfamide	8h	FALSE	up	FANCD2
ENSG00000203288	NA	7.93115	-0.0353963	0.43088	-0.0821488	0.934528	0.996054	Ifosfamide	8h	FALSE	down	TDRKH-AS1
ENSG00000213281	NA	1709.42	0.0559813	0.102603	0.545609	0.585335	0.945629	Ifosfamide	8h	FALSE	up	NRAS
ENSG00000117525	NA	153.618	0.306466	0.325852	0.940506	0.346958	0.902863	Ifosfamide	8h	FALSE	up	F3
ENSG00000143436	NA	727.023	0.0886737	0.160774	0.551541	0.581263	0.945551	Ifosfamide	8h	FALSE	up	MRPL9
ENSG00000112679	NA	489.745	0.080918	0.133411	0.606531	0.544162	0.940838	Ifosfamide	8h	FALSE	up	DUSP22
ENSG00000196476	NA	22.2186	0.28663	0.231848	1.23628	0.216353	0.865796	Ifosfamide	8h	FALSE	up	C20orf96
ENSG00000006606	NA	5.74409	0.198926	0.523611	0.379912	0.70401	NA	Ifosfamide	8h	NA	up	CCL26
ENSG00000177674	NA	553.499	0.320477	0.134544	2.38195	0.0172215	0.620604	Ifosfamide	8h	FALSE	up	AGTRAP
ENSG00000135108	NA	732.651	-0.0190151	0.203221	-0.0935687	0.925452	0.996054	Ifosfamide	8h	FALSE	down	FBXO21
ENSG00000178796	NA	4.15114	0.523395	0.733245	0.713806	0.475347	NA	Ifosfamide	8h	NA	up	RIIAD1
ENSG00000223861	NA	15.6153	-1.00773	0.68778	-1.4652	0.142868	0.835988	Ifosfamide	8h	FALSE	down
ENSG00000247081	NA	272.593	-0.107453	0.109051	-0.985344	0.324455	0.89837	Ifosfamide	8h	FALSE	down	BAALC-AS1
ENSG00000163479	NA	2455.38	0.0572874	0.109901	0.521263	0.602184	0.947554	Ifosfamide	8h	FALSE	up	SSR2
ENSG00000136244	NA	2788.15	0.110173	0.396855	0.277615	0.781308	0.978059	Ifosfamide	8h	FALSE	up	IL6
ENSG00000232884	NA	23.7364	0.035639	0.240344	0.148284	0.882119	0.990549	Ifosfamide	8h	FALSE	up
ENSG00000279568	NA	29.1402	0.467964	0.553245	0.845854	0.397634	0.912751	Ifosfamide	8h	FALSE	up
ENSG00000184113	NA	9.49461	1.04591	0.457152	2.28789	0.0221439	0.656949	Ifosfamide	8h	FALSE	up	CLDN5
ENSG00000143376	NA	1004.04	0.0890768	0.134651	0.66154	0.508266	0.935383	Ifosfamide	8h	FALSE	up	SNX27
ENSG00000113851	NA	650.825	0.162011	0.136686	1.18528	0.235906	0.873273	Ifosfamide	8h	FALSE	up	CRBN
ENSG00000106078	NA	100.151	0.557252	0.332395	1.67648	0.0936451	0.803055	Ifosfamide	8h	FALSE	up	COBL
ENSG00000164054	NA	2770.49	0.0252974	0.0897213	0.281956	0.777977	0.977098	Ifosfamide	8h	FALSE	up	SHISA5
ENSG00000143375	NA	60.7335	-0.16384	0.133515	-1.22713	0.219773	0.868381	Ifosfamide	8h	FALSE	down	CGN
ENSG00000214188	NA	32.5266	-0.292324	0.246067	-1.18798	0.23484	0.871926	Ifosfamide	8h	FALSE	down	ST7-OT4
ENSG00000180875	NA	7.47959	-0.0779319	0.43619	-0.178665	0.858201	0.987421	Ifosfamide	8h	FALSE	down	GREM2
ENSG00000197386	NA	894.351	0.0250799	0.0935143	0.268193	0.788551	0.978223	Ifosfamide	8h	FALSE	up	HTT
ENSG00000198792	NA	1392.29	-0.0877713	0.0699069	-1.25555	0.209281	0.863584	Ifosfamide	8h	FALSE	down	TMEM184B
ENSG00000159377	NA	2853.41	0.00781717	0.115315	0.0677896	0.945953	0.997944	Ifosfamide	8h	FALSE	up	PSMB4
ENSG00000174840	NA	991.475	-0.142785	0.156716	-0.911107	0.362239	0.903265	Ifosfamide	8h	FALSE	down	PDE12
ENSG00000143393	NA	1442.14	-0.190241	0.128649	-1.47876	0.139204	0.834828	Ifosfamide	8h	FALSE	down	PI4KB
ENSG00000189190	NA	133.412	-0.198505	0.178721	-1.1107	0.266699	0.884951	Ifosfamide	8h	FALSE	down	ZNF600
ENSG00000163155	NA	110.029	0.140712	0.226352	0.621652	0.534171	0.939474	Ifosfamide	8h	FALSE	up	LYSMD1
ENSG00000285737	NA	46.9579	-0.237931	0.445456	-0.534129	0.593252	0.946735	Ifosfamide	8h	FALSE	down	LINC02680
ENSG00000267365	NA	3.24154	-0.121807	0.596976	-0.204041	0.838322	NA	Ifosfamide	8h	NA	down	KCNJ2-AS1
ENSG00000116670	NA	636.871	0.0797583	0.119193	0.669152	0.503398	0.933978	Ifosfamide	8h	FALSE	up	MAD2L2
ENSG00000150455	NA	73.7754	-0.321563	0.292469	-1.09948	0.27156	0.885216	Ifosfamide	8h	FALSE	down	TIRAP
ENSG00000121552	NA	708.592	-1.34211	0.615356	-2.18102	0.0291818	0.685589	Ifosfamide	8h	FALSE	down	CSTA
ENSG00000136928	NA	78.3043	-0.390141	0.362515	-1.07621	0.281835	0.88768	Ifosfamide	8h	FALSE	down	GABBR2
ENSG00000163156	NA	667.95	0.0685013	0.135787	0.504477	0.613926	0.950162	Ifosfamide	8h	FALSE	up	SCNM1
ENSG00000196866	NA	433.71	-0.151661	0.390319	-0.388555	0.697605	0.964165	Ifosfamide	8h	FALSE	down	H2AC7
ENSG00000075568	NA	1241.8	0.0615626	0.108077	0.569616	0.568938	0.943751	Ifosfamide	8h	FALSE	up	TMEM131
ENSG00000117118	NA	1449.45	-0.103647	0.121878	-0.850412	0.395096	0.912718	Ifosfamide	8h	FALSE	down	SDHB
ENSG00000125945	NA	321.71	0.197197	0.252734	0.780257	0.435239	0.920445	Ifosfamide	8h	FALSE	up	ZNF436
ENSG00000091181	NA	4.23501	0.3278	0.751265	0.436331	0.662597	NA	Ifosfamide	8h	NA	up	IL5RA
ENSG00000007062	NA	48.9741	0.339964	0.242362	1.40271	0.160703	0.846906	Ifosfamide	8h	FALSE	up	PROM1
ENSG00000275090	NA	3.80023	-0.981788	0.773686	-1.26897	0.20445	NA	Ifosfamide	8h	NA	down	RN7SL296P
ENSG00000235750	NA	208.048	0.139051	0.245961	0.565336	0.571845	0.943929	Ifosfamide	8h	FALSE	up	KIAA0040
ENSG00000234072	NA	58.4505	0.294311	0.1998	1.47303	0.140744	0.834828	Ifosfamide	8h	FALSE	up	GTF3C2-AS2
ENSG00000143379	NA	426.343	0.289035	0.192457	1.50182	0.133144	0.833708	Ifosfamide	8h	FALSE	up	SETDB1
ENSG00000083857	NA	4442.37	0.10686	0.0846073	1.26302	0.206583	0.862323	Ifosfamide	8h	FALSE	up	FAT1
ENSG00000135899	NA	1417.17	-0.0697056	0.187567	-0.371631	0.710168	0.96629	Ifosfamide	8h	FALSE	down	SP110
ENSG00000279212	NA	6.54109	0.727451	0.624086	1.16563	0.243766	NA	Ifosfamide	8h	NA	up
ENSG00000081320	NA	1523.38	-0.289509	0.225366	-1.28462	0.198926	0.859711	Ifosfamide	8h	FALSE	down	STK17B
ENSG00000117133	NA	790.697	-0.0741146	0.108837	-0.680966	0.495893	0.932679	Ifosfamide	8h	FALSE	down	RPF1
ENSG00000223478	NA	10.6769	-0.264333	0.350215	-0.754773	0.450385	0.923708	Ifosfamide	8h	FALSE	down	ZDHHC12-DT
ENSG00000124688	NA	321.156	-0.0124891	0.215348	-0.057995	0.953753	0.99831	Ifosfamide	8h	FALSE	down	MAD2L1BP
ENSG00000124194	NA	4.556	-0.0498474	0.561129	-0.088834	0.929214	NA	Ifosfamide	8h	NA	down	GDAP1L1
ENSG00000104524	NA	178.753	0.321574	0.226106	1.42223	0.154959	0.840232	Ifosfamide	8h	FALSE	up	PYCR3
ENSG00000143452	NA	36.8949	-0.0119463	0.265899	-0.0449281	0.964165	0.998411	Ifosfamide	8h	FALSE	down	HORMAD1
ENSG00000153044	NA	117.48	0.00938051	0.148295	0.0632556	0.949563	0.998057	Ifosfamide	8h	FALSE	up	CENPH
ENSG00000231663	NA	5.80958	0.0592458	0.404091	0.146615	0.883436	NA	Ifosfamide	8h	NA	up	COA6-AS1
ENSG00000143384	NA	8256.9	-0.0523297	0.154967	-0.337683	0.735602	0.969668	Ifosfamide	8h	FALSE	down	MCL1
ENSG00000143294	NA	853.538	-0.173644	0.0786672	-2.20733	0.0272912	0.6815	Ifosfamide	8h	FALSE	down	PRCC
ENSG00000143369	NA	720.074	-0.0892332	0.219396	-0.406721	0.684213	0.961933	Ifosfamide	8h	FALSE	down	ECM1
ENSG00000158158	NA	898.461	-0.604025	0.270652	-2.23174	0.025632	0.673109	Ifosfamide	8h	FALSE	down	CNNM4
ENSG00000175697	NA	52.446	0.22896	0.187604	1.22044	0.222298	0.871271	Ifosfamide	8h	FALSE	up	GPR156
ENSG00000175352	NA	1661.89	-0.217053	0.158399	-1.3703	0.170595	0.854086	Ifosfamide	8h	FALSE	down	NRIP3
ENSG00000143061	NA	484.791	0.182211	0.173838	1.04817	0.294562	0.893209	Ifosfamide	8h	FALSE	up	IGSF3
ENSG00000118292	NA	98.3386	0.0973943	0.232299	0.419263	0.675024	0.961565	Ifosfamide	8h	FALSE	up	C1orf54
ENSG00000260105	NA	12.4039	-0.572549	0.86876	-0.659042	0.509869	0.936623	Ifosfamide	8h	FALSE	down	AOC4P
ENSG00000289288	NA	6.67644	-0.599406	0.724628	-0.827191	0.408129	0.917263	Ifosfamide	8h	FALSE	down
ENSG00000256915	NA	26.4809	0.161989	0.293297	0.552305	0.580739	0.945551	Ifosfamide	8h	FALSE	up
ENSG00000141480	NA	80.8966	-0.191711	0.159058	-1.20529	0.228093	0.871926	Ifosfamide	8h	FALSE	down	ARRB2
ENSG00000286519	NA	9.60736	0.20862	0.318724	0.654547	0.51276	0.936623	Ifosfamide	8h	FALSE	up	NA
ENSG00000136631	NA	458.356	-0.075883	0.136093	-0.557581	0.577131	0.945551	Ifosfamide	8h	FALSE	down	VPS45
ENSG00000134057	NA	669.925	-0.153195	0.114453	-1.33849	0.180736	0.855596	Ifosfamide	8h	FALSE	down	CCNB1
ENSG00000014914	NA	217.379	-0.321723	0.296696	-1.08435	0.278209	0.887299	Ifosfamide	8h	FALSE	down	MTMR11
ENSG00000162607	NA	1559.79	-0.224236	0.106258	-2.11029	0.0348334	0.694108	Ifosfamide	8h	FALSE	down	USP1
ENSG00000269896	NA	10.436	0.402611	0.355946	1.1311	0.258012	0.87945	Ifosfamide	8h	FALSE	up
ENSG00000143368	NA	798.753	-0.0719736	0.114245	-0.629992	0.5287	0.93849	Ifosfamide	8h	FALSE	down	SF3B4
ENSG00000184260	NA	941.081	0.0214532	0.222842	0.0962711	0.923305	0.996054	Ifosfamide	8h	FALSE	up	H2AC20
ENSG00000230896	NA	3.36773	0.112149	0.631707	0.177534	0.859089	NA	Ifosfamide	8h	NA	up
ENSG00000248909	NA	7.51044	0.395187	0.476526	0.829308	0.40693	0.916915	Ifosfamide	8h	FALSE	up	HMGB1P21
ENSG00000289447	NA	3.68657	0.0924632	0.553441	0.16707	0.867315	NA	Ifosfamide	8h	NA	up
ENSG00000289100	NA	23.6812	0.174867	0.31842	0.549169	0.582889	0.945629	Ifosfamide	8h	FALSE	up
ENSG00000261716	NA	481.996	0.324728	0.253084	1.28308	0.199464	0.859711	Ifosfamide	8h	FALSE	up	H2BC20P
ENSG00000123989	NA	773.11	-0.0442642	0.140484	-0.315084	0.752698	0.972504	Ifosfamide	8h	FALSE	down	CHPF
ENSG00000288825	NA	3832.27	-0.0881635	0.300038	-0.293841	0.768879	0.975137	Ifosfamide	8h	FALSE	down	H2AC18
ENSG00000160685	NA	246.857	0.0868282	0.239299	0.362845	0.716721	0.96721	Ifosfamide	8h	FALSE	up	ZBTB7B
ENSG00000162062	NA	62.9362	-0.000503	0.168379	-0.0029885	0.997616	0.999538	Ifosfamide	8h	FALSE	down	TEDC2
ENSG00000204498	NA	208.287	0.0612156	0.191144	0.320259	0.748772	0.972504	Ifosfamide	8h	FALSE	up	NFKBIL1
ENSG00000157978	NA	294.808	-0.0179099	0.20306	-0.0882001	0.929718	0.996054	Ifosfamide	8h	FALSE	down	LDLRAP1
ENSG00000233030	NA	52.9009	0.325745	0.587018	0.554914	0.578953	0.945551	Ifosfamide	8h	FALSE	up
ENSG00000118507	NA	52.5444	-0.0467785	0.186188	-0.251243	0.801626	0.979206	Ifosfamide	8h	FALSE	down	AKAP7
ENSG00000254858	NA	180.977	-0.197838	0.168894	-1.17137	0.241449	0.874	Ifosfamide	8h	FALSE	down	MPV17L2
ENSG00000142185	NA	59.1785	-0.0372295	0.176263	-0.211216	0.832719	0.982937	Ifosfamide	8h	FALSE	down	TRPM2
ENSG00000286185	NA	11.4076	0.530051	0.513485	1.03226	0.30195	0.894999	Ifosfamide	8h	FALSE	up
ENSG00000188647	NA	1255.59	0.147759	0.161267	0.91624	0.359541	0.903265	Ifosfamide	8h	FALSE	up	PTAR1
ENSG00000162971	NA	450.573	-0.0050479	0.111387	-0.0453182	0.963854	0.998411	Ifosfamide	8h	FALSE	down	TYW5
ENSG00000274423	NA	3.11139	0.780951	0.690279	1.13136	0.257905	NA	Ifosfamide	8h	NA	up	SEC22B2P
ENSG00000178104	NA	2464.43	-0.348216	0.181198	-1.92175	0.0546378	0.760581	Ifosfamide	8h	FALSE	down	PDE4DIP
ENSG00000077549	NA	1814.87	-0.0229507	0.0943051	-0.243367	0.807721	0.9798	Ifosfamide	8h	FALSE	down	CAPZB
ENSG00000137364	NA	258.541	-0.16398	0.202912	-0.808135	0.419013	0.919114	Ifosfamide	8h	FALSE	down	TPMT
ENSG00000289353	NA	37.8169	0.176819	0.271238	0.651896	0.514468	0.936623	Ifosfamide	8h	FALSE	up
ENSG00000177144	NA	76.4053	0.301029	0.159836	1.88336	0.059652	0.766624	Ifosfamide	8h	FALSE	up	NUDT4B
ENSG00000286019	NA	66.8099	-0.338513	0.213188	-1.58786	0.112318	0.812923	Ifosfamide	8h	FALSE	down	NOTCH2NLB
ENSG00000007402	NA	70.1634	0.206622	0.173093	1.1937	0.232594	0.871926	Ifosfamide	8h	FALSE	up	CACNA2D2
ENSG00000272033	NA	11.9904	0.298297	0.292579	1.01954	0.307946	0.895308	Ifosfamide	8h	FALSE	up
ENSG00000280649	NA	13.1357	0.154618	0.457956	0.337627	0.735644	0.969668	Ifosfamide	8h	FALSE	up
ENSG00000088179	NA	453.679	-0.0605676	0.131955	-0.459	0.646234	0.954824	Ifosfamide	8h	FALSE	down	PTPN4
ENSG00000176261	NA	359.765	0.0492791	0.0852406	0.578117	0.563185	0.943602	Ifosfamide	8h	FALSE	up	ZBTB8OS
ENSG00000136603	NA	3405.38	0.0525844	0.112436	0.467681	0.640013	0.954343	Ifosfamide	8h	FALSE	up	SKIL
ENSG00000115561	NA	918.826	0.217246	0.103997	2.08896	0.0367115	0.706173	Ifosfamide	8h	FALSE	up	CHMP3
ENSG00000110002	NA	125.464	-0.188378	0.444028	-0.424249	0.671384	0.960493	Ifosfamide	8h	FALSE	down	VWA5A
ENSG00000135111	NA	1636.3	0.0807556	0.227354	0.355198	0.722441	0.967939	Ifosfamide	8h	FALSE	up	TBX3
ENSG00000144115	NA	53.95	0.140386	0.184696	0.760092	0.4472	0.923408	Ifosfamide	8h	FALSE	up	THNSL2
ENSG00000137959	NA	941.663	-0.0031912	0.329229	-0.0096929	0.992266	0.999129	Ifosfamide	8h	FALSE	down	IFI44L
ENSG00000281189	NA	9.0164	-0.000224	0.416489	-0.000539	0.99957	0.999786	Ifosfamide	8h	FALSE	down	GHET1
ENSG00000163435	NA	13.6529	0.162446	0.545698	0.297686	0.765943	0.974837	Ifosfamide	8h	FALSE	up	ELF3
ENSG00000250950	NA	12.0657	-0.468996	0.470176	-0.997491	0.318526	0.896289	Ifosfamide	8h	FALSE	down
ENSG00000095261	NA	457.671	0.112059	0.120453	0.930315	0.352208	0.902863	Ifosfamide	8h	FALSE	up	PSMD5
ENSG00000174132	NA	158.823	-0.196826	0.165872	-1.18661	0.235381	0.872713	Ifosfamide	8h	FALSE	down	FAM174A
ENSG00000171747	NA	10.5543	-0.763915	1.03417	-0.738672	0.460106	0.924437	Ifosfamide	8h	FALSE	down	LGALS4
ENSG00000138668	NA	856.694	0.141964	0.164674	0.862095	0.388635	0.910533	Ifosfamide	8h	FALSE	up	HNRNPD
ENSG00000243155	NA	34.9862	-0.128626	0.238176	-0.540045	0.589166	0.945874	Ifosfamide	8h	FALSE	down
ENSG00000138459	NA	540.017	0.0847603	0.118509	0.71522	0.474473	0.928238	Ifosfamide	8h	FALSE	up	SLC35A5
ENSG00000120913	NA	176.003	-0.0058174	0.28276	-0.0205735	0.983586	0.998973	Ifosfamide	8h	FALSE	down	PDLIM2
ENSG00000279584	NA	6.76489	0.376991	0.593755	0.634926	0.525476	0.93763	Ifosfamide	8h	FALSE	up
ENSG00000230082	NA	50.6144	0.441053	0.195056	2.26116	0.0237494	0.665037	Ifosfamide	8h	FALSE	up	PRRT3-AS1
ENSG00000122386	NA	153.363	0.00931148	0.175999	0.0529065	0.957806	0.99831	Ifosfamide	8h	FALSE	up	ZNF205
ENSG00000263956	NA	405.002	-0.157232	0.160123	-0.981945	0.326127	0.898954	Ifosfamide	8h	FALSE	down	NBPF11
ENSG00000249740	NA	21.9676	0.120625	0.254743	0.473517	0.635844	0.953742	Ifosfamide	8h	FALSE	up	OSMR-DT
ENSG00000100842	NA	279.444	0.328061	0.216406	1.51596	0.129531	0.829384	Ifosfamide	8h	FALSE	up	EFS
ENSG00000154359	NA	355.069	0.0997332	0.177516	0.561826	0.574235	0.945335	Ifosfamide	8h	FALSE	up	LONRF1
ENSG00000219163	NA	10.1987	0.257716	0.678881	0.379618	0.704229	0.965379	Ifosfamide	8h	FALSE	up	HMGB1P20
ENSG00000160062	NA	175.142	0.399966	0.191483	2.08878	0.0367279	0.706173	Ifosfamide	8h	FALSE	up	ZBTB8A
ENSG00000088247	NA	2501.15	-0.0563471	0.0717995	-0.784784	0.43258	0.920445	Ifosfamide	8h	FALSE	down	KHSRP
ENSG00000274372	NA	13.8718	-0.609708	0.53838	-1.13249	0.25743	0.879096	Ifosfamide	8h	FALSE	down
ENSG00000273768	NA	2007.13	-0.0429196	0.722898	-0.0593716	0.952656	0.99831	Ifosfamide	8h	FALSE	down	RNVU1-29
ENSG00000156509	NA	31.9318	0.0433613	0.202483	0.214149	0.830431	0.982661	Ifosfamide	8h	FALSE	up	FBXO43
ENSG00000160688	NA	567.17	0.103078	0.104632	0.985152	0.32455	0.89837	Ifosfamide	8h	FALSE	up	FLAD1
ENSG00000135951	NA	166.591	0.0568164	0.226939	0.250359	0.802309	0.979356	Ifosfamide	8h	FALSE	up	TSGA10
ENSG00000100288	NA	176.931	0.0462613	0.161103	0.287154	0.773994	0.9764	Ifosfamide	8h	FALSE	up	CHKB
ENSG00000185753	NA	352.845	-0.133364	0.0932583	-1.43005	0.152703	0.838564	Ifosfamide	8h	FALSE	down	CXorf38
ENSG00000138375	NA	299.437	0.020012	0.150973	0.132554	0.894546	0.993095	Ifosfamide	8h	FALSE	up	SMARCAL1
ENSG00000116128	NA	314.142	0.0337872	0.160618	0.210357	0.833389	0.982937	Ifosfamide	8h	FALSE	up	BCL9
ENSG00000134802	NA	1715.46	-0.304214	0.279467	-1.08855	0.276351	0.887274	Ifosfamide	8h	FALSE	down	SLC43A3
ENSG00000288075	NA	9.26129	-0.281948	0.461842	-0.610485	0.54154	0.940838	Ifosfamide	8h	FALSE	down
ENSG00000276141	NA	53.0249	-0.296003	0.252381	-1.17284	0.24086	0.874	Ifosfamide	8h	FALSE	down	WHAMMP3
ENSG00000188573	NA	32.0198	0.152308	0.328486	0.463665	0.642888	0.954816	Ifosfamide	8h	FALSE	up	FBLL1
ENSG00000175792	NA	910.54	0.121302	0.13407	0.904762	0.365591	0.903265	Ifosfamide	8h	FALSE	up	RUVBL1
ENSG00000224261	NA	7.35984	-0.604442	0.830491	-0.727812	0.466729	0.924977	Ifosfamide	8h	FALSE	down	RPSAP18
ENSG00000153767	NA	288.673	0.00325769	0.190597	0.017092	0.986363	0.998973	Ifosfamide	8h	FALSE	up	GTF2E1
ENSG00000165943	NA	414.02	-0.311595	0.13937	-2.23574	0.0253691	0.671259	Ifosfamide	8h	FALSE	down	MOAP1
ENSG00000116539	NA	2295.13	-0.019201	0.114127	-0.168243	0.866392	0.98835	Ifosfamide	8h	FALSE	down	ASH1L
ENSG00000287905	NA	4.12946	-0.362029	0.720596	-0.502402	0.615385	NA	Ifosfamide	8h	NA	down
ENSG00000187866	NA	190.155	0.195757	0.182572	1.07222	0.283622	0.88768	Ifosfamide	8h	FALSE	up	PABIR1
ENSG00000013810	NA	291.282	-0.24884	0.10135	-2.45524	0.0140791	0.603604	Ifosfamide	8h	FALSE	down	TACC3
ENSG00000131791	NA	709.126	-0.0394813	0.157786	-0.25022	0.802417	0.979359	Ifosfamide	8h	FALSE	down	PRKAB2
ENSG00000289136	NA	8.04772	0.813454	0.502075	1.62018	0.105193	0.812621	Ifosfamide	8h	FALSE	up
ENSG00000109680	NA	197.883	0.080851	0.132316	0.611046	0.541169	0.940838	Ifosfamide	8h	FALSE	up	TBC1D19
ENSG00000168385	NA	5156.53	0.032082	0.0538161	0.596141	0.551081	0.941612	Ifosfamide	8h	FALSE	up	SEPTIN2
ENSG00000204977	NA	341.724	0.241151	0.230959	1.04413	0.296426	0.893586	Ifosfamide	8h	FALSE	up	TRIM13
ENSG00000158156	NA	249.919	0.00279229	0.128753	0.0216871	0.982698	0.998973	Ifosfamide	8h	FALSE	up	XKR8
ENSG00000260537	NA	55.5556	0.209778	1.60673	0.130562	0.896122	0.993373	Ifosfamide	8h	FALSE	up
ENSG00000272606	NA	14.3245	0.146484	0.334074	0.438479	0.661039	0.957844	Ifosfamide	8h	FALSE	up	PPP4R3B-DT
ENSG00000163170	NA	341.567	0.238944	0.128472	1.85989	0.0629011	0.771371	Ifosfamide	8h	FALSE	up	BOLA3
ENSG00000145919	NA	993.585	0.151647	0.107287	1.41347	0.157516	0.842906	Ifosfamide	8h	FALSE	up	BOD1
ENSG00000108381	NA	6.9893	0.39134	0.578377	0.676618	0.498649	0.933027	Ifosfamide	8h	FALSE	up	ASPA
ENSG00000170837	NA	91.2447	0.753066	0.342359	2.19964	0.0278325	0.685353	Ifosfamide	8h	FALSE	up	GPR27
ENSG00000271425	NA	283.992	0.0865801	0.140157	0.617738	0.536748	0.940269	Ifosfamide	8h	FALSE	up	NBPF10
ENSG00000113328	NA	947.549	0.00956607	0.0984471	0.0971696	0.922592	0.996054	Ifosfamide	8h	FALSE	up	CCNG1
ENSG00000163029	NA	874.622	0.0411874	0.226989	0.181451	0.856014	0.987226	Ifosfamide	8h	FALSE	up	SMC6
ENSG00000272323	NA	3.82734	0.00925619	0.52715	0.0175589	0.985991	NA	Ifosfamide	8h	NA	up	TTC23L-AS1
ENSG00000233006	NA	17.3559	0.206272	0.276239	0.746717	0.455235	0.923708	Ifosfamide	8h	FALSE	up	MIR3936HG
ENSG00000278133	NA	13.5691	-0.0236475	0.282233	-0.0837873	0.933226	0.996054	Ifosfamide	8h	FALSE	down
ENSG00000269439	NA	49.1314	-0.0732395	0.236655	-0.309477	0.756958	0.973309	Ifosfamide	8h	FALSE	down	PGLS-DT
ENSG00000113013	NA	9193.37	-0.112705	0.116405	-0.968214	0.332938	0.899104	Ifosfamide	8h	FALSE	down	HSPA9
ENSG00000286408	NA	8.99973	-0.0082663	0.370607	-0.0223046	0.982205	0.998973	Ifosfamide	8h	FALSE	down
ENSG00000250120	NA	54.9488	0.38826	0.236452	1.64202	0.100585	0.809503	Ifosfamide	8h	FALSE	up	PCDHA10
ENSG00000266028	NA	1020.4	-0.176687	0.111337	-1.58696	0.112522	0.812923	Ifosfamide	8h	FALSE	down	SRGAP2
ENSG00000134371	NA	1038.56	-0.0435332	0.0833321	-0.522407	0.601387	0.947554	Ifosfamide	8h	FALSE	down	CDC73
ENSG00000161381	NA	15.9359	-0.363119	0.348389	-1.04228	0.297282	0.893775	Ifosfamide	8h	FALSE	down	PLXDC1
ENSG00000266433	NA	11.7427	0.430009	1.10878	0.387821	0.698149	0.964199	Ifosfamide	8h	FALSE	up	TBC1D3P5
ENSG00000278463	NA	207.358	-0.306868	0.198697	-1.5444	0.122491	0.826293	Ifosfamide	8h	FALSE	down	H2AC4
ENSG00000143127	NA	219.033	-0.410013	0.334134	-1.22709	0.219788	0.868381	Ifosfamide	8h	FALSE	down	ITGA10
ENSG00000112715	NA	1977.53	-0.0949164	0.240771	-0.394219	0.693419	0.963553	Ifosfamide	8h	FALSE	down	VEGFA
ENSG00000270050	NA	3.05909	-0.312866	0.658161	-0.475365	0.634527	NA	Ifosfamide	8h	NA	down
ENSG00000178149	NA	297.029	0.346489	0.295532	1.17242	0.241027	0.874	Ifosfamide	8h	FALSE	up	DALRD3
ENSG00000186364	NA	60.5464	-0.574961	0.478038	-1.20275	0.229073	0.871926	Ifosfamide	8h	FALSE	down	NUDT17
ENSG00000186141	NA	955.047	0.00441025	0.0923257	0.0477684	0.961901	0.998411	Ifosfamide	8h	FALSE	up	POLR3C
ENSG00000158691	NA	237.332	0.0874706	0.188554	0.463903	0.642717	0.954816	Ifosfamide	8h	FALSE	up	ZSCAN12
ENSG00000189343	NA	128.737	-0.149458	0.156212	-0.956764	0.338687	0.901751	Ifosfamide	8h	FALSE	down	RPS2P46
ENSG00000265491	NA	969.206	-0.0883178	0.104959	-0.841451	0.400095	0.914276	Ifosfamide	8h	FALSE	down	RNF115
ENSG00000140465	NA	21.5293	0.874509	0.329067	2.65754	0.00787129	0.530725	Ifosfamide	8h	FALSE	up	CYP1A1
ENSG00000227496	NA	9.66101	0.42416	0.382574	1.1087	0.26756	0.885216	Ifosfamide	8h	FALSE	up
ENSG00000177238	NA	370.508	0.779458	0.881991	0.883748	0.376832	0.906336	Ifosfamide	8h	FALSE	up	TRIM72
ENSG00000174827	NA	18.8251	-0.138873	0.375715	-0.369622	0.711664	0.966398	Ifosfamide	8h	FALSE	down	PDZK1
ENSG00000272150	NA	41.624	0.024405	0.170238	0.143359	0.886007	0.99162	Ifosfamide	8h	FALSE	up	NBPF25P
ENSG00000140382	NA	592.39	-0.0120941	0.147721	-0.0818712	0.934749	0.996054	Ifosfamide	8h	FALSE	down	HMG20A
ENSG00000224950	NA	7.6486	-0.276103	0.37502	-0.736234	0.461588	0.924437	Ifosfamide	8h	FALSE	down
ENSG00000171658	NA	42.2931	0.201029	0.270941	0.741966	0.458108	0.92405	Ifosfamide	8h	FALSE	up	NMRAL2P
ENSG00000162191	NA	910.427	0.132857	0.0829474	1.6017	0.109223	0.812923	Ifosfamide	8h	FALSE	up	UBXN1
ENSG00000184967	NA	269.635	0.109951	0.128769	0.853864	0.39318	0.911984	Ifosfamide	8h	FALSE	up	NOC4L
ENSG00000108242	NA	11.147	-0.425857	0.870194	-0.489382	0.624572	0.951684	Ifosfamide	8h	FALSE	down	CYP2C18
ENSG00000038382	NA	5705.59	0.294772	0.160318	1.83867	0.0659642	0.774327	Ifosfamide	8h	FALSE	up	TRIO
ENSG00000279943	NA	5.26953	0.330348	0.468369	0.705316	0.480614	NA	Ifosfamide	8h	NA	up
ENSG00000110074	NA	303.968	0.0365766	0.109269	0.33474	0.737821	0.970281	Ifosfamide	8h	FALSE	up	FOXRED1
ENSG00000186063	NA	1420.37	0.0153945	0.0791909	0.194397	0.845865	0.985406	Ifosfamide	8h	FALSE	up	AIDA
ENSG00000276216	NA	86.5005	-0.782104	0.445979	-1.75368	0.0794855	0.789174	Ifosfamide	8h	FALSE	down
ENSG00000125257	NA	561.802	0.16878	0.137474	1.22773	0.21955	0.868381	Ifosfamide	8h	FALSE	up	ABCC4
ENSG00000184060	NA	13.5953	0.0241771	0.317773	0.0760828	0.939353	0.996666	Ifosfamide	8h	FALSE	up	ADAP2
ENSG00000207501	NA	9.12909	-1.50977	0.899012	-1.67937	0.0930799	0.803055	Ifosfamide	8h	FALSE	down	RNVU1-14
ENSG00000163041	NA	3256.39	-0.114447	0.139697	-0.819249	0.412644	0.917778	Ifosfamide	8h	FALSE	down	H3-3A
ENSG00000227331	NA	13.9846	0.113236	0.302752	0.374023	0.708387	0.966247	Ifosfamide	8h	FALSE	up	RPL7AP22
ENSG00000159200	NA	666.519	0.0478522	0.146566	0.326489	0.744055	0.972067	Ifosfamide	8h	FALSE	up	RCAN1
ENSG00000163879	NA	60.2196	0.182864	0.225439	0.811144	0.417283	0.91871	Ifosfamide	8h	FALSE	up	DNALI1
ENSG00000288911	NA	2.82894	0.174793	0.656645	0.266191	0.790092	NA	Ifosfamide	8h	NA	up
ENSG00000289121	NA	9.2263	-0.159039	0.367342	-0.432946	0.665054	0.958824	Ifosfamide	8h	FALSE	down
ENSG00000135912	NA	484.414	0.06678	0.136996	0.487458	0.625934	0.952206	Ifosfamide	8h	FALSE	up	TTLL4
ENSG00000130821	NA	825.303	0.202667	0.263066	0.770403	0.441061	0.921721	Ifosfamide	8h	FALSE	up	SLC6A8
ENSG00000091527	NA	5217.89	0.00714776	0.0735909	0.0971283	0.922625	0.996054	Ifosfamide	8h	FALSE	up	CDV3
ENSG00000196517	NA	204.098	-0.17151	0.170507	-1.00588	0.314473	0.895572	Ifosfamide	8h	FALSE	down	SLC6A9
ENSG00000288905	NA	548.986	0.108882	0.138624	0.785446	0.432192	0.920445	Ifosfamide	8h	FALSE	up	LSP1P5
ENSG00000164609	NA	822.681	-0.188256	0.190551	-0.987959	0.323173	0.89837	Ifosfamide	8h	FALSE	down	SLU7
ENSG00000215717	NA	865.018	-0.186285	0.0907221	-2.05336	0.0400376	0.720523	Ifosfamide	8h	FALSE	down	TMEM167B
ENSG00000203761	NA	36.3708	0.501664	0.329596	1.52206	0.127994	0.827452	Ifosfamide	8h	FALSE	up	MSTO2P
ENSG00000213033	NA	27.0199	-0.154394	0.326153	-0.473378	0.635943	0.953742	Ifosfamide	8h	FALSE	down	AURKAP1
ENSG00000175658	NA	4.84604	0.169304	1.00143	0.169062	0.865748	NA	Ifosfamide	8h	NA	up	DRD5P2
ENSG00000205808	NA	60.6683	0.529066	0.347285	1.52343	0.12765	0.827452	Ifosfamide	8h	FALSE	up	PLPP6
ENSG00000284642	NA	33.4129	-0.854486	0.541076	-1.57924	0.114282	0.816761	Ifosfamide	8h	FALSE	down
ENSG00000270757	NA	138.726	-0.39102	0.262867	-1.48752	0.136877	0.834434	Ifosfamide	8h	FALSE	down	HSPE1-MOB4
ENSG00000204588	NA	35.8594	0.389398	0.259684	1.49951	0.133741	0.834434	Ifosfamide	8h	FALSE	up	LINC01123
ENSG00000130921	NA	371.431	-0.0481492	0.35033	-0.137439	0.890683	0.992351	Ifosfamide	8h	FALSE	down	MTRFR
ENSG00000240219	NA	8.51	-0.955687	0.497394	-1.92139	0.0546826	0.760634	Ifosfamide	8h	FALSE	down
ENSG00000117308	NA	787.946	0.391579	0.182136	2.14993	0.031561	0.685925	Ifosfamide	8h	FALSE	up	GALE
ENSG00000176049	NA	113.004	-0.818735	0.370759	-2.20827	0.0272256	0.6815	Ifosfamide	8h	FALSE	down	JAKMIP2
ENSG00000289041	NA	3.78247	0.110921	0.502527	0.220727	0.825305	NA	Ifosfamide	8h	NA	up
ENSG00000177675	NA	77.9862	-0.326322	0.431677	-0.755941	0.449685	0.923708	Ifosfamide	8h	FALSE	down	CD163L1
ENSG00000175105	NA	488.358	-0.549818	0.181251	-3.03347	0.0024176	0.428659	Ifosfamide	8h	FALSE	down	ZNF654
ENSG00000206737	NA	2062.89	0.488912	0.912469	0.535812	0.592089	0.946442	Ifosfamide	8h	FALSE	up	RNVU1-18
ENSG00000186871	NA	213.937	-0.116768	0.233764	-0.499512	0.617418	0.950491	Ifosfamide	8h	FALSE	down	ERCC6L
ENSG00000276547	NA	102.964	0.231583	0.14568	1.58967	0.11191	0.812923	Ifosfamide	8h	FALSE	up	PCDHGB5
ENSG00000151881	NA	234.689	0.102901	0.132425	0.77705	0.437129	0.92135	Ifosfamide	8h	FALSE	up	TMEM267
ENSG00000270804	NA	25.2927	0.155286	0.247381	0.627719	0.530188	0.938536	Ifosfamide	8h	FALSE	up	UBE2CP5
ENSG00000250075	NA	12.9838	0.00105704	0.897213	0.00117814	0.99906	0.999538	Ifosfamide	8h	FALSE	up
ENSG00000227082	NA	25.3077	-0.864309	0.326808	-2.6447	0.00817625	0.534661	Ifosfamide	8h	FALSE	down	LINC02798
ENSG00000286676	NA	14.5494	-0.0763739	0.38119	-0.200356	0.841202	0.985257	Ifosfamide	8h	FALSE	down	ACTBP4
ENSG00000089050	NA	236.694	0.0773449	0.198765	0.389128	0.697182	0.964165	Ifosfamide	8h	FALSE	up	RBBP9
ENSG00000173567	NA	3.63459	-0.720316	0.682096	-1.05603	0.290953	NA	Ifosfamide	8h	NA	down	ADGRF3
ENSG00000095319	NA	1530.79	0.0293149	0.163734	0.17904	0.857906	0.987421	Ifosfamide	8h	FALSE	up	NUP188
ENSG00000170549	NA	27.0886	-0.684139	0.636919	-1.07414	0.282761	0.88768	Ifosfamide	8h	FALSE	down	IRX1
ENSG00000129480	NA	242.513	0.255772	0.141799	1.80377	0.0712679	0.784103	Ifosfamide	8h	FALSE	up	DTD2
ENSG00000188610	NA	53.6387	-0.672417	0.211306	-3.1822	0.00146162	0.377168	Ifosfamide	8h	FALSE	down	FAM72B
ENSG00000223345	NA	30.1294	0.614017	0.458772	1.33839	0.180768	0.855596	Ifosfamide	8h	FALSE	up	H2BP1
ENSG00000168395	NA	465.651	-0.0679312	0.197734	-0.343549	0.731186	0.969128	Ifosfamide	8h	FALSE	down	ING5
ENSG00000106070	NA	1093.59	0.0652492	0.111216	0.586687	0.557414	0.943602	Ifosfamide	8h	FALSE	up	GRB10
ENSG00000223573	NA	46.0345	0.0589818	0.615509	0.095826	0.923659	0.996054	Ifosfamide	8h	FALSE	up	TINCR
ENSG00000157036	NA	199.052	-0.126135	0.195167	-0.646292	0.51809	0.936821	Ifosfamide	8h	FALSE	down	EXOG
ENSG00000170855	NA	469.7	0.0235221	0.0972181	0.241952	0.808817	0.980107	Ifosfamide	8h	FALSE	up	TRIAP1
ENSG00000287979	NA	162.543	-0.95189	0.590388	-1.61231	0.106894	0.812621	Ifosfamide	8h	FALSE	down
ENSG00000127125	NA	320.028	0.102171	0.144623	0.706464	0.4799	0.931145	Ifosfamide	8h	FALSE	up	PPCS
ENSG00000114573	NA	2289.9	-0.143824	0.154857	-0.928759	0.353014	0.902863	Ifosfamide	8h	FALSE	down	ATP6V1A
ENSG00000143473	NA	36.7099	0.634554	0.353892	1.79307	0.0729613	0.784835	Ifosfamide	8h	FALSE	up	KCNH1
ENSG00000162817	NA	84.8924	-0.37424	0.239192	-1.5646	0.117677	0.821331	Ifosfamide	8h	FALSE	down	C1orf115
ENSG00000255439	NA	13.5943	0.163011	0.805851	0.202285	0.839694	0.984596	Ifosfamide	8h	FALSE	up
ENSG00000253218	NA	6.34083	0.413948	0.368723	1.12265	0.261585	NA	Ifosfamide	8h	NA	up	KLF3P1
ENSG00000234617	NA	16.7329	-0.366411	0.338721	-1.08175	0.279365	0.887591	Ifosfamide	8h	FALSE	down	SNRK-AS1
ENSG00000224577	NA	10.1167	0.588259	0.336286	1.74928	0.0802427	0.789174	Ifosfamide	8h	FALSE	up	LINC01117
ENSG00000142751	NA	841.393	-0.168691	0.126971	-1.32858	0.183985	0.855807	Ifosfamide	8h	FALSE	down	GPN2
ENSG00000091972	NA	25.1277	-0.609429	0.481245	-1.26636	0.205385	0.861979	Ifosfamide	8h	FALSE	down	CD200
ENSG00000274642	NA	10.6154	-0.0281751	0.472174	-0.0596711	0.952418	0.99831	Ifosfamide	8h	FALSE	down
ENSG00000234585	NA	77.8277	-0.0836442	0.144712	-0.578003	0.563262	0.943602	Ifosfamide	8h	FALSE	down	CCT6P3
ENSG00000167986	NA	4683.59	0.0115966	0.0966153	0.120029	0.90446	0.993834	Ifosfamide	8h	FALSE	up	DDB1
ENSG00000174744	NA	1211.02	-0.0908724	0.0982259	-0.925137	0.354894	0.902986	Ifosfamide	8h	FALSE	down	BRMS1
ENSG00000214765	NA	248.651	-0.198104	0.16097	-1.23069	0.218439	0.868381	Ifosfamide	8h	FALSE	down	SEPTIN7P2
ENSG00000087302	NA	1936.4	-0.0130812	0.0713336	-0.183381	0.854499	0.9872	Ifosfamide	8h	FALSE	down	RTRAF
ENSG00000134250	NA	5488.97	0.145427	0.0772442	1.88269	0.059742	0.766624	Ifosfamide	8h	FALSE	up	NOTCH2
ENSG00000208772	NA	11.9973	-0.0121514	0.491115	-0.0247425	0.98026	0.998973	Ifosfamide	8h	FALSE	down	SNORD94
ENSG00000226801	NA	15.7492	-0.087	0.687262	-0.126589	0.899266	0.993603	Ifosfamide	8h	FALSE	down	OSTCP8
ENSG00000112592	NA	264.307	-0.0531917	0.206953	-0.257023	0.797161	0.979074	Ifosfamide	8h	FALSE	down	TBP
ENSG00000178401	NA	25.013	0.403237	0.3047	1.32339	0.185706	0.855807	Ifosfamide	8h	FALSE	up	DNAJC22
ENSG00000240244	NA	43.332	-0.0938459	0.271421	-0.345757	0.729525	0.969108	Ifosfamide	8h	FALSE	down	GAPDHP33
ENSG00000198467	NA	3832.15	0.0901041	0.156691	0.575044	0.565262	0.943602	Ifosfamide	8h	FALSE	up	TPM2
ENSG00000233230	NA	9.25538	0.200348	0.360849	0.555214	0.578748	0.945551	Ifosfamide	8h	FALSE	up
ENSG00000167733	NA	75.86	0.0250028	0.218904	0.114218	0.909065	0.994154	Ifosfamide	8h	FALSE	up	HSD11B1L
ENSG00000279464	NA	7.2011	-0.217141	0.382566	-0.567589	0.570314	0.943929	Ifosfamide	8h	FALSE	down
ENSG00000174938	NA	89.4221	-0.340281	0.290002	-1.17337	0.240646	0.874	Ifosfamide	8h	FALSE	down	SEZ6L2
ENSG00000173702	NA	8.70764	0.210599	0.546862	0.385106	0.700159	0.964199	Ifosfamide	8h	FALSE	up	MUC13
ENSG00000153094	NA	823.469	-0.290236	0.541856	-0.535634	0.592212	0.946442	Ifosfamide	8h	FALSE	down	BCL2L11
ENSG00000258790	NA	134.114	-0.382456	0.338139	-1.13106	0.258029	0.87945	Ifosfamide	8h	FALSE	down
ENSG00000239305	NA	1046.61	-0.280263	0.272823	-1.02727	0.304292	0.895308	Ifosfamide	8h	FALSE	down	RNF103
ENSG00000169738	NA	285.405	-0.153638	0.131451	-1.16879	0.24249	0.874	Ifosfamide	8h	FALSE	down	DCXR
ENSG00000273331	NA	45.7211	0.217673	0.550149	0.395662	0.692354	0.963553	Ifosfamide	8h	FALSE	up	TM4SF19-DYNLT2B
ENSG00000063169	NA	46.9273	-0.114275	0.194025	-0.588971	0.555881	0.942727	Ifosfamide	8h	FALSE	down	BICRA
ENSG00000167588	NA	21.4635	-1.1361	0.729411	-1.55756	0.119337	0.822539	Ifosfamide	8h	FALSE	down	GPD1
ENSG00000111676	NA	384.947	0.0429802	0.223462	0.192338	0.847478	0.985791	Ifosfamide	8h	FALSE	up	ATN1
ENSG00000168779	NA	255.347	0.0324297	0.255153	0.127099	0.898862	0.993501	Ifosfamide	8h	FALSE	up	SHOX2
ENSG00000181191	NA	418.766	-0.16251	0.178748	-0.909158	0.363267	0.903265	Ifosfamide	8h	FALSE	down	PJA1
ENSG00000179921	NA	15.765	-0.451193	0.751183	-0.600643	0.548078	0.941205	Ifosfamide	8h	FALSE	down	GPBAR1
ENSG00000196743	NA	776.489	-0.117333	0.110963	-1.05741	0.290325	0.891629	Ifosfamide	8h	FALSE	down	GM2A
ENSG00000272842	NA	9.84122	0.54365	0.503619	1.07949	0.280371	0.88768	Ifosfamide	8h	FALSE	up
ENSG00000119673	NA	253.353	6.49853e-05	0.11612	0.000559639	0.999553	0.999786	Ifosfamide	8h	FALSE	up	ACOT2
ENSG00000196550	NA	82.0828	0.0197219	0.31957	0.0617139	0.950791	0.998174	Ifosfamide	8h	FALSE	up	FAM72A
ENSG00000241772	NA	5.61129	-0.658446	0.448794	-1.46714	0.142337	NA	Ifosfamide	8h	NA	down	NA
ENSG00000102401	NA	760.972	0.0740144	0.131082	0.564643	0.572316	0.943957	Ifosfamide	8h	FALSE	up	ARMCX3
ENSG00000289341	NA	21.2611	-0.390563	0.43186	-0.904374	0.365797	0.903265	Ifosfamide	8h	FALSE	down
ENSG00000168306	NA	17.6493	-0.554806	0.373187	-1.48667	0.137102	0.834434	Ifosfamide	8h	FALSE	down	ACOX2
ENSG00000226312	NA	4.16001	-0.0739282	0.745612	-0.099151	0.921018	NA	Ifosfamide	8h	NA	down	CFLAR-AS1
ENSG00000287037	NA	2.58748	-0.288198	0.668817	-0.430907	0.666536	NA	Ifosfamide	8h	NA	down
ENSG00000181004	NA	73.3119	0.110662	0.329214	0.336138	0.736767	0.970021	Ifosfamide	8h	FALSE	up	BBS12
ENSG00000289701	NA	43.1797	0.478555	0.545377	0.877475	0.380228	0.907478	Ifosfamide	8h	FALSE	up
ENSG00000160785	NA	979.94	-0.133797	0.240126	-0.557194	0.577395	0.945551	Ifosfamide	8h	FALSE	down	SLC25A44
ENSG00000164778	NA	65.1909	-0.0198577	0.39797	-0.0498975	0.960204	0.998411	Ifosfamide	8h	FALSE	down	EN2
ENSG00000164796	NA	38.3559	-0.72982	0.662195	-1.10212	0.270409	0.885216	Ifosfamide	8h	FALSE	down	CSMD3
ENSG00000241163	NA	16.3569	0.109902	0.266245	0.412783	0.679765	0.961565	Ifosfamide	8h	FALSE	up	LINC00877
ENSG00000085185	NA	330.637	-0.307512	0.206856	-1.48659	0.137122	0.834434	Ifosfamide	8h	FALSE	down	BCORL1
ENSG00000153404	NA	37.4433	0.665501	0.423724	1.5706	0.116276	0.820192	Ifosfamide	8h	FALSE	up	PLEKHG4B
ENSG00000198162	NA	1397.36	0.0218318	0.114196	0.191179	0.848386	0.985929	Ifosfamide	8h	FALSE	up	MAN1A2
ENSG00000287868	NA	22.0063	-0.0655068	0.707513	-0.0925873	0.926231	0.996054	Ifosfamide	8h	FALSE	down	NA
ENSG00000162415	NA	213.589	-0.503974	0.21229	-2.37399	0.017597	0.620604	Ifosfamide	8h	FALSE	down	ZSWIM5
ENSG00000087842	NA	98.4002	0.175091	0.192925	0.907561	0.36411	0.903265	Ifosfamide	8h	FALSE	up	PIR
ENSG00000181924	NA	763.014	0.165879	0.162632	1.01996	0.307747	0.895308	Ifosfamide	8h	FALSE	up	COA4
ENSG00000261135	NA	22.3433	-0.0524036	0.298421	-0.175603	0.860606	0.987421	Ifosfamide	8h	FALSE	down	NA
ENSG00000226048	NA	3.88373	0.213723	0.641266	0.333282	0.738921	NA	Ifosfamide	8h	NA	up	YBX1P8
ENSG00000236816	NA	11.1198	-1.90254	0.923982	-2.05907	0.0394878	0.719883	Ifosfamide	8h	FALSE	down	ANKRD20A7P
ENSG00000109854	NA	468.506	-0.007284	0.135331	-0.0538238	0.957076	0.99831	Ifosfamide	8h	FALSE	down	HTATIP2
ENSG00000067066	NA	2541.41	-0.504323	0.322136	-1.56556	0.117451	0.820979	Ifosfamide	8h	FALSE	down	SP100
ENSG00000107882	NA	176.615	-0.238986	0.153925	-1.55262	0.120515	0.823032	Ifosfamide	8h	FALSE	down	SUFU
ENSG00000099869	NA	60.3294	0.518887	0.383868	1.35173	0.176461	0.855596	Ifosfamide	8h	FALSE	up	IGF2-AS
ENSG00000244618	NA	3.60658	-0.0184673	0.96187	-0.0191993	0.984682	NA	Ifosfamide	8h	NA	down	RN7SL334P
ENSG00000162174	NA	128.98	-0.40211	0.246688	-1.63003	0.103095	0.809756	Ifosfamide	8h	FALSE	down	ASRGL1
ENSG00000162520	NA	184.892	0.3371	0.29962	1.12509	0.260551	0.880631	Ifosfamide	8h	FALSE	up	SYNC
ENSG00000158258	NA	194.647	-0.306816	0.186956	-1.64111	0.100774	0.809503	Ifosfamide	8h	FALSE	down	CLSTN2
ENSG00000116830	NA	328.005	0.0507085	0.188248	0.26937	0.787645	0.978223	Ifosfamide	8h	FALSE	up	TTF2
ENSG00000185250	NA	76.1425	0.14354	0.207335	0.692306	0.488745	0.931145	Ifosfamide	8h	FALSE	up	PPIL6
ENSG00000023902	NA	1304.23	0.254683	0.154867	1.64453	0.100068	0.809503	Ifosfamide	8h	FALSE	up	PLEKHO1
ENSG00000080371	NA	2087.39	-0.208057	0.156502	-1.32942	0.183709	0.855807	Ifosfamide	8h	FALSE	down	RAB21
ENSG00000064195	NA	136.654	-0.492626	0.702088	-0.701658	0.482892	0.931145	Ifosfamide	8h	FALSE	down	DLX3
ENSG00000106683	NA	2306.59	0.226705	0.150564	1.50571	0.132142	0.831414	Ifosfamide	8h	FALSE	up	LIMK1
ENSG00000144355	NA	108.758	-0.322344	0.182503	-1.76624	0.0773554	0.787873	Ifosfamide	8h	FALSE	down	DLX1
ENSG00000196843	NA	274.916	-0.262443	0.188304	-1.39372	0.163402	0.849494	Ifosfamide	8h	FALSE	down	ARID5A
ENSG00000147509	NA	113.173	0.171605	0.262536	0.653644	0.513341	0.936623	Ifosfamide	8h	FALSE	up	RGS20
ENSG00000251580	NA	27.6854	0.0483809	0.265704	0.182086	0.855515	0.987226	Ifosfamide	8h	FALSE	up	LINC02482
ENSG00000204301	NA	9.56877	0.168986	0.331808	0.509288	0.61055	0.949461	Ifosfamide	8h	FALSE	up	NOTCH4
ENSG00000092208	NA	137.773	-0.0016199	0.262758	-0.006165	0.995081	0.999268	Ifosfamide	8h	FALSE	down	GEMIN2
ENSG00000140374	NA	882.203	-0.0893208	0.0891917	-1.00145	0.31661	0.895572	Ifosfamide	8h	FALSE	down	ETFA
ENSG00000143458	NA	209.772	0.100874	0.0849056	1.18807	0.234806	0.871926	Ifosfamide	8h	FALSE	up	GABPB2
ENSG00000174842	NA	162.169	-0.043862	0.193204	-0.227024	0.820405	0.981698	Ifosfamide	8h	FALSE	down	GLMN
ENSG00000115806	NA	1182.44	-0.173903	0.110711	-1.57079	0.116232	0.820192	Ifosfamide	8h	FALSE	down	GORASP2
ENSG00000196126	NA	115.418	-0.08304	0.243056	-0.34165	0.732614	0.969128	Ifosfamide	8h	FALSE	down	HLA-DRB1
ENSG00000166507	NA	234.401	-0.0190268	0.158037	-0.120395	0.904171	0.993834	Ifosfamide	8h	FALSE	down	NDST2
ENSG00000203865	NA	34.6043	0.349764	0.205102	1.70532	0.0881351	0.7943	Ifosfamide	8h	FALSE	up	ATP1A1-AS1
ENSG00000024526	NA	375.901	0.0658784	0.215582	0.305583	0.759922	0.97337	Ifosfamide	8h	FALSE	up	DEPDC1
ENSG00000230530	NA	15.4946	0.0102415	0.372723	0.0274776	0.978079	0.998973	Ifosfamide	8h	FALSE	up	LIMD1-AS1
ENSG00000136717	NA	742.191	0.0708916	0.144142	0.491819	0.622847	0.951576	Ifosfamide	8h	FALSE	up	BIN1
ENSG00000266910	NA	18.156	-0.0428849	0.390117	-0.109928	0.912466	0.994551	Ifosfamide	8h	FALSE	down
ENSG00000113761	NA	174.76	-0.0102216	0.201377	-0.0507583	0.959518	0.998411	Ifosfamide	8h	FALSE	down	ZNF346
ENSG00000111837	NA	13.5512	-0.599419	0.458351	-1.30777	0.190951	0.855807	Ifosfamide	8h	FALSE	down	MAK
ENSG00000166337	NA	863.846	0.0610461	0.0987171	0.618395	0.536315	0.940269	Ifosfamide	8h	FALSE	up	TAF10
ENSG00000125650	NA	80.5896	-0.126624	0.152527	-0.830174	0.406441	0.916915	Ifosfamide	8h	FALSE	down	PSPN
ENSG00000250790	NA	6.22729	0.785841	0.395165	1.98864	0.0467413	NA	Ifosfamide	8h	NA	up
ENSG00000177551	NA	20.0874	0.343423	0.236476	1.45226	0.146431	0.838267	Ifosfamide	8h	FALSE	up	NHLH2
ENSG00000250697	NA	8.12786	-0.409497	0.512064	-0.799699	0.423885	0.919231	Ifosfamide	8h	FALSE	down
ENSG00000176160	NA	16.2385	-0.731397	0.868615	-0.842027	0.399773	0.914055	Ifosfamide	8h	FALSE	down	HSF5
ENSG00000231871	NA	5.49859	-0.281674	0.481319	-0.585213	0.558405	NA	Ifosfamide	8h	NA	down	IPO9-AS1
ENSG00000131373	NA	234.24	-0.020296	0.224368	-0.0904585	0.927923	0.996054	Ifosfamide	8h	FALSE	down	HACL1
ENSG00000112210	NA	798.809	-0.0973719	0.0955484	-1.01909	0.308163	0.895308	Ifosfamide	8h	FALSE	down	RAB23
ENSG00000264364	NA	2185.72	-0.323698	0.244864	-1.32195	0.186185	0.855807	Ifosfamide	8h	FALSE	down	DYNLL2
ENSG00000198836	NA	1175.96	-0.05954	0.085753	-0.69432	0.487482	0.931145	Ifosfamide	8h	FALSE	down	OPA1
ENSG00000079435	NA	14.2687	-0.400392	0.275259	-1.4546	0.14578	0.837672	Ifosfamide	8h	FALSE	down	LIPE
ENSG00000112624	NA	129.608	0.27091	0.172916	1.56671	0.117181	0.820979	Ifosfamide	8h	FALSE	up	BICRAL
ENSG00000173011	NA	323.569	-0.0423272	0.226951	-0.186504	0.85205	0.986747	Ifosfamide	8h	FALSE	down	TADA2B
ENSG00000134259	NA	74.1114	-0.74864	0.35633	-2.10097	0.0356435	0.698628	Ifosfamide	8h	FALSE	down	NGF
ENSG00000248971	NA	99.2342	0.00932211	0.40229	0.0231726	0.981513	0.998973	Ifosfamide	8h	FALSE	up	KRT8P46
ENSG00000145495	NA	1311.56	0.149531	0.124892	1.19728	0.231197	0.871926	Ifosfamide	8h	FALSE	up	MARCHF6
ENSG00000245910	NA	1320.12	0.0305295	0.142309	0.21453	0.830134	0.98263	Ifosfamide	8h	FALSE	up	SNHG6
ENSG00000115548	NA	1184.74	-0.239935	0.208423	-1.15119	0.249653	0.876054	Ifosfamide	8h	FALSE	down	KDM3A
ENSG00000220666	NA	10.6817	-0.10201	0.624213	-0.163421	0.870187	0.988575	Ifosfamide	8h	FALSE	down	RCC2P7
ENSG00000158006	NA	167.358	0.13005	0.148365	0.876554	0.380729	0.90762	Ifosfamide	8h	FALSE	up	PAFAH2
ENSG00000149243	NA	104.509	0.00397543	0.173239	0.0229477	0.981692	0.998973	Ifosfamide	8h	FALSE	up	KLHL35
ENSG00000116748	NA	8.60289	0.261121	0.850397	0.307058	0.758799	0.973341	Ifosfamide	8h	FALSE	up	AMPD1
ENSG00000118564	NA	747.348	0.0345126	0.160038	0.215652	0.829259	0.982561	Ifosfamide	8h	FALSE	up	FBXL5
ENSG00000111452	NA	14.6968	0.121109	0.545311	0.222092	0.824242	0.981698	Ifosfamide	8h	FALSE	up	ADGRD1
ENSG00000117448	NA	791.854	0.0499023	0.0763534	0.65357	0.513389	0.936623	Ifosfamide	8h	FALSE	up	AKR1A1
ENSG00000144589	NA	150.952	0.0609015	0.124026	0.49104	0.623398	0.951611	Ifosfamide	8h	FALSE	up	STK11IP
ENSG00000134072	NA	180.196	-0.0927751	0.118569	-0.782457	0.433946	0.920445	Ifosfamide	8h	FALSE	down	CAMK1
ENSG00000116752	NA	690.534	-0.0602059	0.187227	-0.321566	0.747781	0.972504	Ifosfamide	8h	FALSE	down	BCAS2
ENSG00000220323	NA	211.478	0.224274	0.264451	0.848072	0.396398	0.912751	Ifosfamide	8h	FALSE	up	H2BC19P
ENSG00000115993	NA	1501.04	-0.0904854	0.0582224	-1.55413	0.120153	0.823032	Ifosfamide	8h	FALSE	down	TRAK2
ENSG00000105402	NA	697.09	0.00299819	0.0941473	0.0318457	0.974595	0.998745	Ifosfamide	8h	FALSE	up	NAPA
ENSG00000171863	NA	8210.27	0.0997631	0.107547	0.92762	0.353605	0.902986	Ifosfamide	8h	FALSE	up	RPS7
ENSG00000153487	NA	533.342	-0.324297	0.383061	-0.846594	0.397222	0.912751	Ifosfamide	8h	FALSE	down	ING1
ENSG00000112312	NA	470.226	-0.407932	0.146689	-2.78093	0.00542031	0.480877	Ifosfamide	8h	FALSE	down	GMNN
ENSG00000273136	NA	491.372	0.0477045	0.135047	0.353244	0.723906	0.968394	Ifosfamide	8h	FALSE	up	NBPF26
ENSG00000166415	NA	118.064	0.144565	0.210045	0.688256	0.491292	0.931145	Ifosfamide	8h	FALSE	up	WDR72
ENSG00000211445	NA	225.473	-0.847123	0.383591	-2.2084	0.0272166	0.6815	Ifosfamide	8h	FALSE	down	GPX3
ENSG00000182552	NA	398.479	0.1275	0.114118	1.11727	0.26388	0.883284	Ifosfamide	8h	FALSE	up	RWDD4
ENSG00000108788	NA	746.231	0.176186	0.185547	0.949546	0.342343	0.901751	Ifosfamide	8h	FALSE	up	MLX
ENSG00000084090	NA	4755.06	-0.102358	0.0965351	-1.06032	0.289	0.891362	Ifosfamide	8h	FALSE	down	STARD7
ENSG00000169992	NA	126.849	0.0910137	0.176999	0.514205	0.607109	0.949338	Ifosfamide	8h	FALSE	up	NLGN2
ENSG00000198838	NA	32.3104	0.439374	0.24241	1.81253	0.0699049	0.78127	Ifosfamide	8h	FALSE	up	RYR3
ENSG00000187536	NA	10.5878	0.171207	0.413045	0.4145	0.678508	0.961565	Ifosfamide	8h	FALSE	up	TPM3P7
ENSG00000283765	NA	28.1717	0.594887	0.646652	0.919949	0.357599	0.902986	Ifosfamide	8h	FALSE	up
ENSG00000147421	NA	270.885	0.166529	0.127739	1.30367	0.192347	0.855807	Ifosfamide	8h	FALSE	up	HMBOX1
ENSG00000182512	NA	814.103	-0.0622067	0.0966595	-0.643565	0.519858	0.936821	Ifosfamide	8h	FALSE	down	GLRX5
ENSG00000072736	NA	759.407	-0.171531	0.0901722	-1.90226	0.0571368	0.764775	Ifosfamide	8h	FALSE	down	NFATC3
ENSG00000249353	NA	157.959	0.0879915	0.110029	0.79971	0.423879	0.919231	Ifosfamide	8h	FALSE	up	NPM1P27
ENSG00000077782	NA	3467.7	-0.0546751	0.200107	-0.273229	0.784677	0.978144	Ifosfamide	8h	FALSE	down	FGFR1
ENSG00000109670	NA	617.419	-0.0060239	0.182842	-0.0329461	0.973718	0.998745	Ifosfamide	8h	FALSE	down	FBXW7
ENSG00000138757	NA	2291.29	-0.0586982	0.136223	-0.430898	0.666543	0.958933	Ifosfamide	8h	FALSE	down	G3BP2
ENSG00000123870	NA	73.0856	-0.0299173	0.360745	-0.082932	0.933906	0.996054	Ifosfamide	8h	FALSE	down	ZNF137P
ENSG00000232450	NA	35.2526	-0.53822	0.261712	-2.05654	0.039731	0.720286	Ifosfamide	8h	FALSE	down
ENSG00000245275	NA	18.2717	0.208288	0.264319	0.788016	0.430688	0.920445	Ifosfamide	8h	FALSE	up	SAP30L-AS1
ENSG00000236423	NA	8.94563	-0.246093	0.428886	-0.573795	0.566107	0.943602	Ifosfamide	8h	FALSE	down	LINC01134
ENSG00000128011	NA	21.055	0.53059	0.319438	1.66101	0.0967106	0.803731	Ifosfamide	8h	FALSE	up	LRFN1
ENSG00000177565	NA	2900.23	0.342069	0.220097	1.55418	0.120143	0.823032	Ifosfamide	8h	FALSE	up	TBL1XR1
ENSG00000289018	NA	19.9439	-0.0409491	0.279812	-0.146345	0.883649	0.990848	Ifosfamide	8h	FALSE	down
ENSG00000137822	NA	408.81	-0.188978	0.100745	-1.87581	0.0606815	0.766624	Ifosfamide	8h	FALSE	down	TUBGCP4
ENSG00000135821	NA	5388.56	-0.005574	0.0935548	-0.0595799	0.95249	0.99831	Ifosfamide	8h	FALSE	down	GLUL
ENSG00000133103	NA	376.5	-0.115634	0.145537	-0.794531	0.426886	0.919231	Ifosfamide	8h	FALSE	down	COG6
ENSG00000224167	NA	57.3254	0.0185616	0.165764	0.111976	0.910842	0.994271	Ifosfamide	8h	FALSE	up	NA
ENSG00000079931	NA	623.584	0.2362	0.161146	1.46576	0.142715	0.835988	Ifosfamide	8h	FALSE	up	MOXD1
ENSG00000187391	NA	287.518	0.313682	0.115307	2.72041	0.00652006	0.503032	Ifosfamide	8h	FALSE	up	MAGI2
ENSG00000215866	NA	11.2063	-0.0459135	0.599782	-0.0765503	0.938981	0.996666	Ifosfamide	8h	FALSE	down	LINC01356
ENSG00000115652	NA	1011.52	-0.183775	0.0930558	-1.97488	0.0482813	0.749775	Ifosfamide	8h	FALSE	down	UXS1
ENSG00000065802	NA	746.773	0.191513	0.103409	1.85199	0.064028	0.774314	Ifosfamide	8h	FALSE	up	ASB1
ENSG00000205795	NA	65.7242	0.489389	0.329266	1.4863	0.137199	0.834434	Ifosfamide	8h	FALSE	up	CYS1
ENSG00000065911	NA	4687.31	-0.334945	0.205583	-1.62924	0.103262	0.810094	Ifosfamide	8h	FALSE	down	MTHFD2
ENSG00000169814	NA	148.436	-0.226661	0.239278	-0.947272	0.3435	0.902171	Ifosfamide	8h	FALSE	down	BTD
ENSG00000010322	NA	704.894	0.136451	0.163153	0.836337	0.402965	0.915725	Ifosfamide	8h	FALSE	up	NISCH
ENSG00000261595	NA	5.90889	0.840044	0.601494	1.39659	0.162535	NA	Ifosfamide	8h	NA	up	PPM1J-DT
ENSG00000155367	NA	14.043	0.0182496	0.281731	0.0647765	0.948352	0.998057	Ifosfamide	8h	FALSE	up	PPM1J
ENSG00000184898	NA	111.091	-0.0563379	0.225089	-0.250291	0.802362	0.979356	Ifosfamide	8h	FALSE	down	RBM43
ENSG00000256235	NA	1773.43	-0.268994	0.176292	-1.52585	0.127048	0.827452	Ifosfamide	8h	FALSE	down	SMIM3
ENSG00000289094	NA	38.9045	0.0487738	0.228206	0.213727	0.83076	0.982661	Ifosfamide	8h	FALSE	up
ENSG00000236723	NA	6.96011	0.172641	0.471014	0.36653	0.713969	0.966678	Ifosfamide	8h	FALSE	up
ENSG00000170734	NA	479.952	-0.244954	0.255354	-0.959274	0.337421	0.901751	Ifosfamide	8h	FALSE	down	POLH
ENSG00000136709	NA	1475.91	-0.131743	0.174533	-0.754835	0.450348	0.923708	Ifosfamide	8h	FALSE	down	WDR33
ENSG00000226314	NA	27.1094	-0.298759	0.435801	-0.685539	0.493004	0.931145	Ifosfamide	8h	FALSE	down	ZKSCAN8P1
ENSG00000244563	NA	30.0984	-0.0321639	0.603023	-0.0533378	0.957463	0.99831	Ifosfamide	8h	FALSE	down	RPS26P19
ENSG00000138131	NA	136.836	-0.320123	0.29622	-1.08069	0.279834	0.88768	Ifosfamide	8h	FALSE	down	LOXL4
ENSG00000099204	NA	296.36	0.231519	0.108877	2.12642	0.0334683	0.691538	Ifosfamide	8h	FALSE	up	ABLIM1
ENSG00000250327	NA	4.70536	1.51378	0.67634	2.2382	0.0252083	NA	Ifosfamide	8h	NA	up	RPSAP70
ENSG00000134882	NA	492.303	-0.0240283	0.0783435	-0.306705	0.759068	0.97337	Ifosfamide	8h	FALSE	down	UBAC2
ENSG00000007341	NA	235.946	0.045628	0.0962473	0.474071	0.635449	0.953742	Ifosfamide	8h	FALSE	up	ST7L
ENSG00000143434	NA	138.647	0.024883	0.217815	0.114239	0.909048	0.994154	Ifosfamide	8h	FALSE	up	SEMA6C
ENSG00000105971	NA	680.597	0.0848281	0.185411	0.457514	0.647302	0.954824	Ifosfamide	8h	FALSE	up	CAV2
ENSG00000143079	NA	463.992	0.136131	0.226048	0.602223	0.547026	0.941205	Ifosfamide	8h	FALSE	up	CTTNBP2NL
ENSG00000138231	NA	468.288	-0.090752	0.175222	-0.517926	0.60451	0.948572	Ifosfamide	8h	FALSE	down	DBR1
ENSG00000242094	NA	32.2663	0.869128	0.3606	2.41022	0.0159427	0.616654	Ifosfamide	8h	FALSE	up	FOXP1-IT1
ENSG00000197646	NA	126.757	0.132219	0.331757	0.398541	0.690232	0.963154	Ifosfamide	8h	FALSE	up	PDCD1LG2
ENSG00000144036	NA	947.993	-0.0366039	0.0821271	-0.445698	0.655815	0.956135	Ifosfamide	8h	FALSE	down	EXOC6B
ENSG00000047932	NA	1543.1	-0.0796303	0.119094	-0.668636	0.503727	0.933978	Ifosfamide	8h	FALSE	down	GOPC
ENSG00000181513	NA	30.6038	-0.218849	0.233782	-0.936122	0.349211	0.902863	Ifosfamide	8h	FALSE	down	ACBD4
ENSG00000157107	NA	460.843	0.174839	0.100813	1.73429	0.0828675	0.791376	Ifosfamide	8h	FALSE	up	FCHO2
ENSG00000087008	NA	158.491	-0.267994	0.13169	-2.03504	0.0418468	0.721053	Ifosfamide	8h	FALSE	down	ACOX3
ENSG00000206652	NA	2134.17	0.732501	1.05884	0.691796	0.489065	0.931145	Ifosfamide	8h	FALSE	up	RNU1-1
ENSG00000100129	NA	2623.28	-0.0631507	0.0786407	-0.803028	0.421959	0.919231	Ifosfamide	8h	FALSE	down	EIF3L
ENSG00000164307	NA	298.964	0.181601	0.126701	1.43331	0.15177	0.838564	Ifosfamide	8h	FALSE	up	ERAP1
ENSG00000219133	NA	13.0575	-0.986792	0.920669	-1.07182	0.283801	0.88768	Ifosfamide	8h	FALSE	down	RPL21P19
ENSG00000177359	NA	31.0931	0.457784	0.477647	0.958413	0.337854	0.901751	Ifosfamide	8h	FALSE	up
ENSG00000264324	NA	13.1973	-0.303627	0.63912	-0.475071	0.634737	0.953742	Ifosfamide	8h	FALSE	down
ENSG00000288794	NA	20.9518	1.14474	0.552795	2.07082	0.0383758	0.712371	Ifosfamide	8h	FALSE	up
ENSG00000109519	NA	793.129	-0.0659798	0.141615	-0.465909	0.64128	0.95438	Ifosfamide	8h	FALSE	down	GRPEL1
ENSG00000238107	NA	5.34703	-0.309847	0.652756	-0.474674	0.635019	NA	Ifosfamide	8h	NA	down	LINC02806
ENSG00000154721	NA	68.1478	0.240353	0.158907	1.51254	0.130396	0.831267	Ifosfamide	8h	FALSE	up	JAM2
ENSG00000160075	NA	1640.81	0.0140781	0.0505776	0.278347	0.780746	0.977921	Ifosfamide	8h	FALSE	up	SSU72
ENSG00000077522	NA	158.972	-0.346236	0.412781	-0.838789	0.401588	0.915222	Ifosfamide	8h	FALSE	down	ACTN2
ENSG00000185127	NA	536.968	0.3609	0.131534	2.74377	0.00607376	0.503032	Ifosfamide	8h	FALSE	up	C6orf120
ENSG00000064115	NA	507.548	-0.0777908	0.131619	-0.59103	0.5545	0.942575	Ifosfamide	8h	FALSE	down	TM7SF3
ENSG00000121897	NA	183.607	-0.034599	0.127831	-0.270661	0.786651	0.978144	Ifosfamide	8h	FALSE	down	LIAS
ENSG00000116455	NA	988.679	0.0893668	0.156323	0.571681	0.567538	0.943751	Ifosfamide	8h	FALSE	up	WDR77
ENSG00000058866	NA	95.6324	0.575794	0.288041	1.999	0.0456085	0.731911	Ifosfamide	8h	FALSE	up	DGKG
ENSG00000188229	NA	7691.85	-0.34899	0.228498	-1.52732	0.126681	0.827452	Ifosfamide	8h	FALSE	down	TUBB4B
ENSG00000150722	NA	4.3131	-0.484974	0.499312	-0.971286	0.331406	NA	Ifosfamide	8h	NA	down	PPP1R1C
ENSG00000173947	NA	7.44676	-0.89125	0.388331	-2.29508	0.0217287	0.65563	Ifosfamide	8h	FALSE	down	CIMAP3
ENSG00000255946	NA	39.3976	-0.648808	0.464213	-1.39765	0.162218	0.848244	Ifosfamide	8h	FALSE	down
ENSG00000156345	NA	97.0212	0.0835144	0.252416	0.33086	0.74075	0.971331	Ifosfamide	8h	FALSE	up	CDK20
ENSG00000104147	NA	40.5808	-0.0974447	0.262443	-0.371298	0.710416	0.966355	Ifosfamide	8h	FALSE	down	OIP5
ENSG00000065154	NA	1648.3	-0.172754	0.214903	-0.803868	0.421473	0.919231	Ifosfamide	8h	FALSE	down	OAT
ENSG00000164597	NA	818.577	-0.0046536	0.122383	-0.0380249	0.969668	0.998745	Ifosfamide	8h	FALSE	down	COG5
ENSG00000280441	NA	31.2544	-1.55785	1.11898	-1.39221	0.163858	0.849802	Ifosfamide	8h	FALSE	down
ENSG00000136856	NA	86.3747	-0.14412	0.20335	-0.70873	0.478492	0.930669	Ifosfamide	8h	FALSE	down	SLC2A8
ENSG00000285554	NA	4.27333	-0.190386	0.564798	-0.337086	0.736052	NA	Ifosfamide	8h	NA	down	LINC02988
ENSG00000277452	NA	20.9792	-0.616669	0.5273	-1.16948	0.242209	0.874	Ifosfamide	8h	FALSE	down	RN7SL473P
ENSG00000130762	NA	35.8608	0.39256	0.351755	1.116	0.26442	0.883284	Ifosfamide	8h	FALSE	up	ARHGEF16
ENSG00000182768	NA	1574.63	-0.0055906	0.0808695	-0.0691311	0.944885	0.997644	Ifosfamide	8h	FALSE	down	NGRN
ENSG00000173040	NA	276.937	0.0655498	0.164921	0.397462	0.691027	0.963448	Ifosfamide	8h	FALSE	up	EVC2
ENSG00000278156	NA	11.0987	0.161835	0.582179	0.277981	0.781027	0.977921	Ifosfamide	8h	FALSE	up	TSC22D1-AS1
ENSG00000205085	NA	74.0384	-0.0132898	0.320778	-0.0414299	0.966953	0.998411	Ifosfamide	8h	FALSE	down	GARIN1A
ENSG00000182871	NA	413.257	0.27214	0.155412	1.75108	0.0799314	0.789174	Ifosfamide	8h	FALSE	up	COL18A1
ENSG00000130332	NA	261.602	0.00679906	0.109109	0.0623145	0.950312	0.998057	Ifosfamide	8h	FALSE	up	LSM7
ENSG00000171174	NA	51.4359	0.13719	0.218446	0.628027	0.529987	0.938498	Ifosfamide	8h	FALSE	up	RBKS
ENSG00000168826	NA	108.142	-0.038211	0.166129	-0.230008	0.818086	0.981698	Ifosfamide	8h	FALSE	down	ZBTB49
ENSG00000095637	NA	193.811	-0.912968	0.380385	-2.40012	0.0163898	0.616723	Ifosfamide	8h	FALSE	down	SORBS1
ENSG00000064995	NA	390.454	0.064437	0.187238	0.344145	0.730737	0.969128	Ifosfamide	8h	FALSE	up	TAF11
ENSG00000177301	NA	26.2535	0.30431	0.263649	1.15422	0.248409	0.875849	Ifosfamide	8h	FALSE	up	KCNA2
ENSG00000204389	NA	5555.66	-0.554404	0.190292	-2.91344	0.00357474	0.44287	Ifosfamide	8h	FALSE	down	HSPA1A
ENSG00000175267	NA	9.90772	-0.13547	0.361059	-0.375203	0.70751	0.966027	Ifosfamide	8h	FALSE	down	VWA3A
ENSG00000164604	NA	47.9743	0.0395537	0.232917	0.169819	0.865152	0.988057	Ifosfamide	8h	FALSE	up	GPR85
ENSG00000229119	NA	22.6518	0.0720286	0.270198	0.266577	0.789795	0.978223	Ifosfamide	8h	FALSE	up	RPLP0P9
ENSG00000107537	NA	366.937	-0.0033491	0.101251	-0.0330776	0.973613	0.998745	Ifosfamide	8h	FALSE	down	PHYH
ENSG00000240057	NA	16.0857	0.0345643	0.25068	0.137882	0.890334	0.992161	Ifosfamide	8h	FALSE	up	NEPRO-AS1
ENSG00000249319	NA	8.10583	-0.93214	0.91358	-1.02032	0.307579	0.895308	Ifosfamide	8h	FALSE	down
ENSG00000249042	NA	26.5505	0.386961	0.284586	1.35973	0.173914	0.855596	Ifosfamide	8h	FALSE	up	FAM151B-DT
ENSG00000231181	NA	8.71329	-0.344711	0.623511	-0.552854	0.580363	0.945551	Ifosfamide	8h	FALSE	down
ENSG00000273448	NA	17.6356	-0.202407	0.388307	-0.521255	0.602189	0.947554	Ifosfamide	8h	FALSE	down
ENSG00000134248	NA	783.738	0.0076156	0.125718	0.0605768	0.951696	0.99831	Ifosfamide	8h	FALSE	up	LAMTOR5
ENSG00000115415	NA	4857.79	-0.306258	0.183243	-1.67132	0.0946577	0.803367	Ifosfamide	8h	FALSE	down	STAT1
ENSG00000273373	NA	89.4468	0.00992327	0.17778	0.0558177	0.955487	0.99831	Ifosfamide	8h	FALSE	up	NA
ENSG00000115484	NA	4601.94	-0.0729682	0.125587	-0.581018	0.561228	0.943602	Ifosfamide	8h	FALSE	down	CCT4
ENSG00000079432	NA	765.548	0.0279837	0.123217	0.227109	0.820339	0.981698	Ifosfamide	8h	FALSE	up	CIC
ENSG00000129595	NA	74.7274	-0.175968	0.268845	-0.654534	0.512768	0.936623	Ifosfamide	8h	FALSE	down	EPB41L4A
ENSG00000231305	NA	4.70224	0.0990194	0.499716	0.198151	0.842927	NA	Ifosfamide	8h	NA	up	NA
ENSG00000116396	NA	115.17	-0.140792	0.227842	-0.617936	0.536618	0.940269	Ifosfamide	8h	FALSE	down	KCNC4
ENSG00000180902	NA	150.766	0.115582	0.139899	0.826183	0.408701	0.917671	Ifosfamide	8h	FALSE	up	D2HGDH
ENSG00000000971	NA	156.058	-0.0684703	0.196875	-0.347786	0.728001	0.968956	Ifosfamide	8h	FALSE	down	CFH
ENSG00000186150	NA	7.34313	-0.4884	0.710153	-0.687739	0.491617	0.931145	Ifosfamide	8h	FALSE	down	UBL4B
ENSG00000204592	NA	3775.61	-0.227966	0.158698	-1.43648	0.150867	0.838564	Ifosfamide	8h	FALSE	down	HLA-E
ENSG00000227627	NA	8.88633	0.0895421	0.363448	0.246369	0.805397	0.9798	Ifosfamide	8h	FALSE	up
ENSG00000203709	NA	63.1046	-0.0731307	0.209944	-0.348334	0.727589	0.968797	Ifosfamide	8h	FALSE	down	MIR29B2CHG
ENSG00000038295	NA	74.9751	0.476598	0.228926	2.08188	0.0373531	0.706816	Ifosfamide	8h	FALSE	up	TLL1
ENSG00000231615	NA	8.9714	0.151921	0.417225	0.364123	0.715766	0.966735	Ifosfamide	8h	FALSE	up
ENSG00000177106	NA	154.589	-0.237502	0.244259	-0.972337	0.330883	0.898954	Ifosfamide	8h	FALSE	down	EPS8L2
ENSG00000289613	NA	11.2558	-0.0762194	0.279669	-0.272535	0.785211	0.978144	Ifosfamide	8h	FALSE	down
ENSG00000273415	NA	7.76621	0.0458504	0.507644	0.0903199	0.928033	0.996054	Ifosfamide	8h	FALSE	up	LINC02725
ENSG00000157873	NA	325.595	-0.102248	0.561183	-0.182201	0.855425	0.987226	Ifosfamide	8h	FALSE	down	TNFRSF14
ENSG00000254681	NA	85.8124	0.466748	0.581916	0.802087	0.422503	0.919231	Ifosfamide	8h	FALSE	up	PKD1P5
ENSG00000155313	NA	746.931	0.0973208	0.102191	0.952345	0.340922	0.901751	Ifosfamide	8h	FALSE	up	USP25
ENSG00000254682	NA	17.3727	-0.429164	0.339645	-1.26357	0.206386	0.862323	Ifosfamide	8h	FALSE	down	DHCR7-DT
ENSG00000116574	NA	158.084	0.0278648	0.130297	0.213856	0.830659	0.982661	Ifosfamide	8h	FALSE	up	RHOU
ENSG00000177335	NA	52.7287	0.0450689	0.274323	0.164292	0.869502	0.988575	Ifosfamide	8h	FALSE	up	LY6S-AS1
ENSG00000277619	NA	3.61617	1.14609	0.736827	1.55545	0.11984	NA	Ifosfamide	8h	NA	up
ENSG00000260942	NA	68.8901	-0.0267278	0.24794	-0.107799	0.914155	0.995088	Ifosfamide	8h	FALSE	down	CAPN10-DT
ENSG00000251161	NA	30.6751	-0.297047	0.32747	-0.907098	0.364355	0.903265	Ifosfamide	8h	FALSE	down
ENSG00000160753	NA	529.305	0.0111815	0.11749	0.0951695	0.92418	0.996054	Ifosfamide	8h	FALSE	up	RUSC1
ENSG00000141469	NA	14.0263	-0.0514746	0.706344	-0.0728747	0.941906	0.99702	Ifosfamide	8h	FALSE	down	SLC14A1
ENSG00000215845	NA	7.56676	0.62014	0.658526	0.941709	0.346342	0.902863	Ifosfamide	8h	FALSE	up	TSTD1
ENSG00000026508	NA	8367.38	-0.0017536	0.156499	-0.0112049	0.99106	0.999129	Ifosfamide	8h	FALSE	down	CD44
ENSG00000259768	NA	57.1264	0.249941	0.207048	1.20717	0.227368	0.871926	Ifosfamide	8h	FALSE	up	ZFHX3-AS1
ENSG00000163814	NA	864.047	-0.119527	0.308785	-0.387086	0.698692	0.964199	Ifosfamide	8h	FALSE	down	CDCP1
ENSG00000165215	NA	8.2997	0.275226	0.656703	0.419102	0.675142	0.961565	Ifosfamide	8h	FALSE	up	CLDN3
ENSG00000054277	NA	427.02	-0.0716292	0.108089	-0.662685	0.507532	0.935148	Ifosfamide	8h	FALSE	down	OPN3
ENSG00000185104	NA	1075.4	-0.102422	0.0808567	-1.26671	0.205261	0.861979	Ifosfamide	8h	FALSE	down	FAF1
ENSG00000164400	NA	14.4393	-0.682223	0.806351	-0.846063	0.397518	0.912751	Ifosfamide	8h	FALSE	down	CSF2
ENSG00000258677	NA	138.712	-0.210861	0.26605	-0.792562	0.428033	0.920445	Ifosfamide	8h	FALSE	down
ENSG00000076555	NA	119.968	-0.524525	0.386472	-1.35721	0.174713	0.855596	Ifosfamide	8h	FALSE	down	ACACB
ENSG00000181754	NA	80.6187	0.241626	0.324417	0.7448	0.456393	0.923708	Ifosfamide	8h	FALSE	up	AMIGO1
ENSG00000117751	NA	876.236	0.0594376	0.179715	0.330732	0.740847	0.971331	Ifosfamide	8h	FALSE	up	PPP1R8
ENSG00000143126	NA	243.496	-0.37431	0.381168	-0.982007	0.326097	0.898954	Ifosfamide	8h	FALSE	down	CELSR2
ENSG00000094975	NA	1863.06	-0.0984912	0.134687	-0.73126	0.46462	0.924628	Ifosfamide	8h	FALSE	down	SUCO
ENSG00000167283	NA	1495.35	-0.0281907	0.105459	-0.267313	0.789228	0.978223	Ifosfamide	8h	FALSE	down	ATP5MG
ENSG00000272768	NA	20.9198	-0.126242	0.342207	-0.368905	0.712198	0.966398	Ifosfamide	8h	FALSE	down
ENSG00000244716	NA	61.0761	0.0987519	0.153993	0.641277	0.521342	0.93699	Ifosfamide	8h	FALSE	up	RPL17P7
ENSG00000115239	NA	488.286	-0.256324	0.132778	-1.93046	0.0535494	0.757401	Ifosfamide	8h	FALSE	down	ASB3
ENSG00000235272	NA	8.67603	-0.611903	0.4677	-1.30832	0.190763	0.855807	Ifosfamide	8h	FALSE	down	RAMACL
ENSG00000255062	NA	9.50742	0.011145	0.349592	0.0318801	0.974568	0.998745	Ifosfamide	8h	FALSE	up	TIRAP-AS1
ENSG00000178585	NA	230.13	0.0611979	0.0989335	0.618576	0.536196	0.940269	Ifosfamide	8h	FALSE	up	CTNNBIP1
ENSG00000162775	NA	751.969	0.0855402	0.211814	0.403846	0.686326	0.962622	Ifosfamide	8h	FALSE	up	RBM15
ENSG00000182606	NA	597.497	-0.019244	0.152139	-0.12649	0.899344	0.993603	Ifosfamide	8h	FALSE	down	TRAK1
ENSG00000124795	NA	1713.67	0.0238573	0.103228	0.231113	0.817227	0.981698	Ifosfamide	8h	FALSE	up	DEK
ENSG00000171992	NA	127.364	-0.271023	0.273514	-0.990894	0.321737	0.898331	Ifosfamide	8h	FALSE	down	SYNPO
ENSG00000280079	NA	25.6077	-0.110133	0.242502	-0.454154	0.649718	0.954824	Ifosfamide	8h	FALSE	down
ENSG00000085433	NA	1453.83	-0.474707	0.425539	-1.11554	0.264618	0.883284	Ifosfamide	8h	FALSE	down	WDR47
ENSG00000171606	NA	395.169	-0.0357664	0.139346	-0.256672	0.797432	0.979074	Ifosfamide	8h	FALSE	down	ZNF274
ENSG00000184363	NA	15.9047	-0.246456	0.398534	-0.618406	0.536308	0.940269	Ifosfamide	8h	FALSE	down	PKP3
ENSG00000128294	NA	572.297	-0.195653	0.0782851	-2.49924	0.0124461	0.575498	Ifosfamide	8h	FALSE	down	TPST2
ENSG00000162641	NA	9.64366	0.57288	0.612716	0.934985	0.349796	0.902863	Ifosfamide	8h	FALSE	up	AKNAD1
ENSG00000047410	NA	3190.02	0.0171154	0.0751883	0.227633	0.819931	0.981698	Ifosfamide	8h	FALSE	up	TPR
ENSG00000285923	NA	3.10243	-0.648567	0.567062	-1.14373	0.252735	NA	Ifosfamide	8h	NA	down
ENSG00000103351	NA	196.745	-0.0575209	0.137204	-0.419238	0.675042	0.961565	Ifosfamide	8h	FALSE	down	CLUAP1
ENSG00000102312	NA	219.72	0.046801	0.126329	0.370469	0.711033	0.966398	Ifosfamide	8h	FALSE	up	PORCN
ENSG00000168970	NA	109.273	0.0165795	0.288223	0.0575231	0.954128	0.99831	Ifosfamide	8h	FALSE	up	JMJD7-PLA2G4B
ENSG00000168958	NA	1077.79	-0.119036	0.105728	-1.12587	0.26022	0.880313	Ifosfamide	8h	FALSE	down	MFF
ENSG00000206527	NA	472.308	-0.0909044	0.194855	-0.466524	0.64084	0.95438	Ifosfamide	8h	FALSE	down	HACD2
ENSG00000234292	NA	5.8431	0.334743	0.414646	0.807299	0.419494	NA	Ifosfamide	8h	NA	up
ENSG00000236651	NA	2.19057	0.725431	0.635163	1.14212	0.253405	NA	Ifosfamide	8h	NA	up	DLX2-DT
ENSG00000168936	NA	99.2073	0.0540144	0.130901	0.412636	0.679873	0.961565	Ifosfamide	8h	FALSE	up	TMEM129
ENSG00000166224	NA	1682.43	0.0330592	0.0943685	0.35032	0.726099	0.968514	Ifosfamide	8h	FALSE	up	SGPL1
ENSG00000177459	NA	13.4984	-0.478629	0.408182	-1.17259	0.240962	0.874	Ifosfamide	8h	FALSE	down	ERICH5
ENSG00000003137	NA	238.3	-0.141503	0.228232	-0.619998	0.535259	0.940154	Ifosfamide	8h	FALSE	down	CYP26B1
ENSG00000164244	NA	1108.51	-0.105039	0.102	-1.02979	0.303108	0.895308	Ifosfamide	8h	FALSE	down	PRRC1
ENSG00000115827	NA	389.913	0.170051	0.0783492	2.17042	0.0299749	0.685589	Ifosfamide	8h	FALSE	up	DCAF17
ENSG00000162631	NA	14.7853	-0.179525	0.310223	-0.578697	0.562794	0.943602	Ifosfamide	8h	FALSE	down	NTNG1
ENSG00000198890	NA	148.2	0.260451	0.286047	0.91052	0.362548	0.903265	Ifosfamide	8h	FALSE	up	PRMT6
ENSG00000280543	NA	47.9862	-0.186171	0.314277	-0.592379	0.553597	0.94233	Ifosfamide	8h	FALSE	down	ASAP1-IT2
ENSG00000109790	NA	1400.55	0.239219	0.189925	1.25955	0.207833	0.862323	Ifosfamide	8h	FALSE	up	KLHL5
ENSG00000225447	NA	8.41415	0.142421	0.429073	0.331928	0.739944	0.971174	Ifosfamide	8h	FALSE	up	RPS15AP10
ENSG00000137992	NA	289.628	0.0668721	0.162812	0.410733	0.681268	0.961631	Ifosfamide	8h	FALSE	up	DBT
ENSG00000283563	NA	11.3167	-0.151277	0.409515	-0.369405	0.711826	0.966398	Ifosfamide	8h	FALSE	down
ENSG00000257135	NA	28.3707	0.493369	0.23142	2.13192	0.0330137	0.691538	Ifosfamide	8h	FALSE	up	ODC1-DT
ENSG00000142252	NA	138.579	0.169983	0.172319	0.986442	0.323916	0.89837	Ifosfamide	8h	FALSE	up	GEMIN7
ENSG00000143624	NA	1179.09	0.064006	0.0916372	0.698472	0.484882	0.931145	Ifosfamide	8h	FALSE	up	INTS3
ENSG00000204685	NA	120.942	-0.0047491	0.130589	-0.0363667	0.97099	0.998745	Ifosfamide	8h	FALSE	down	STARD7-AS1
ENSG00000230876	NA	8.78289	-0.293778	0.874294	-0.336018	0.736858	0.970021	Ifosfamide	8h	FALSE	down	LINC00486
ENSG00000144339	NA	103.15	-0.368782	0.398476	-0.925481	0.354716	0.902986	Ifosfamide	8h	FALSE	down	TMEFF2
ENSG00000254363	NA	9.35435	-0.479886	0.474333	-1.01171	0.311678	0.895572	Ifosfamide	8h	FALSE	down
ENSG00000168214	NA	1141.89	0.0132246	0.106393	0.124299	0.901078	0.993834	Ifosfamide	8h	FALSE	up	RBPJ
ENSG00000188112	NA	12.6464	0.375216	0.315507	1.18925	0.234342	0.871926	Ifosfamide	8h	FALSE	up	C6orf132
ENSG00000288971	NA	8.87543	0.315351	0.405062	0.778525	0.436259	0.920831	Ifosfamide	8h	FALSE	up
ENSG00000153246	NA	429.994	0.210832	0.21299	0.989871	0.322237	0.89837	Ifosfamide	8h	FALSE	up	PLA2R1
ENSG00000188820	NA	17.4534	-0.20315	0.4434	-0.458164	0.646835	0.954824	Ifosfamide	8h	FALSE	down	CALHM6
ENSG00000289586	NA	49.2077	0.215711	0.176125	1.22476	0.220665	0.870287	Ifosfamide	8h	FALSE	up
ENSG00000117791	NA	76.2515	-0.205454	0.138155	-1.48712	0.136982	0.834434	Ifosfamide	8h	FALSE	down	MTARC2
ENSG00000143322	NA	5545.35	0.0403474	0.217949	0.185123	0.853132	0.987	Ifosfamide	8h	FALSE	up	ABL2
ENSG00000180346	NA	168.916	0.154749	0.197645	0.782966	0.433647	0.920445	Ifosfamide	8h	FALSE	up	TIGD2
ENSG00000100554	NA	1733.88	-0.171521	0.155887	-1.10029	0.271205	0.885216	Ifosfamide	8h	FALSE	down	ATP6V1D
ENSG00000251359	NA	8.29842	0.621385	0.325256	1.91045	0.0560753	0.764775	Ifosfamide	8h	FALSE	up	WWC2-AS2
ENSG00000096401	NA	1399.68	-0.129837	0.137291	-0.945709	0.344297	0.902454	Ifosfamide	8h	FALSE	down	CDC5L
ENSG00000148730	NA	3129.28	0.0634888	0.180161	0.3524	0.724538	0.968394	Ifosfamide	8h	FALSE	up	EIF4EBP2
ENSG00000116698	NA	868.763	-0.0208467	0.0921937	-0.226119	0.821109	0.981698	Ifosfamide	8h	FALSE	down	SMG7
ENSG00000055955	NA	15.1706	-0.0089413	0.447924	-0.0199617	0.984074	0.998973	Ifosfamide	8h	FALSE	down	ITIH4
ENSG00000176834	NA	255.909	-0.0510354	0.117107	-0.4358	0.662982	0.958071	Ifosfamide	8h	FALSE	down	VSIG10
ENSG00000162695	NA	1191.66	-0.0228224	0.115151	-0.198196	0.842892	0.985262	Ifosfamide	8h	FALSE	down	SLC30A7
ENSG00000048991	NA	373.776	-0.0273824	0.136876	-0.200053	0.841439	0.985262	Ifosfamide	8h	FALSE	down	R3HDM1
ENSG00000122406	NA	7550.47	0.058073	0.0965131	0.601711	0.547366	0.941205	Ifosfamide	8h	FALSE	up	RPL5
ENSG00000183779	NA	469.58	-0.0125733	0.320178	-0.0392697	0.968675	0.998611	Ifosfamide	8h	FALSE	down	ZNF703
ENSG00000079335	NA	186.75	-0.286109	0.149942	-1.90813	0.0563739	0.764775	Ifosfamide	8h	FALSE	down	CDC14A
ENSG00000100583	NA	21.6173	0.212739	0.235035	0.905136	0.365393	0.903265	Ifosfamide	8h	FALSE	up	SAMD15
ENSG00000251493	NA	466.654	-0.128331	0.147506	-0.870001	0.3843	0.908645	Ifosfamide	8h	FALSE	down	FOXD1
ENSG00000150995	NA	1430.27	-0.226837	0.245301	-0.92473	0.355106	0.902986	Ifosfamide	8h	FALSE	down	ITPR1
ENSG00000164631	NA	865.976	-0.0302505	0.155104	-0.195034	0.845366	0.985406	Ifosfamide	8h	FALSE	down	ZNF12
ENSG00000115109	NA	600.225	-0.258496	0.0962252	-2.68636	0.00722352	0.51309	Ifosfamide	8h	FALSE	down	EPB41L5
ENSG00000272944	NA	5.26066	1.33402	0.645663	2.06613	0.0388166	NA	Ifosfamide	8h	NA	up
ENSG00000065054	NA	118.138	0.101149	0.211173	0.478986	0.631948	0.953114	Ifosfamide	8h	FALSE	up	NHERF2
ENSG00000196335	NA	4.60005	-0.245041	0.735787	-0.333032	0.73911	NA	Ifosfamide	8h	NA	down	STK31
ENSG00000113966	NA	260.843	-0.208439	0.139651	-1.49257	0.135551	0.834434	Ifosfamide	8h	FALSE	down	ARL6
ENSG00000117305	NA	266.518	0.123357	0.16961	0.727298	0.467043	0.925489	Ifosfamide	8h	FALSE	up	HMGCL
ENSG00000235978	NA	5.14627	0.34426	0.434763	0.791833	0.428458	NA	Ifosfamide	8h	NA	up
ENSG00000003400	NA	86.8832	-0.286221	0.192642	-1.48576	0.137342	0.834434	Ifosfamide	8h	FALSE	down	CASP10
ENSG00000105559	NA	401.351	-0.126643	0.204054	-0.620636	0.534839	0.939812	Ifosfamide	8h	FALSE	down	PLEKHA4
ENSG00000251441	NA	9.08312	0.498843	0.477704	1.04425	0.296369	0.893586	Ifosfamide	8h	FALSE	up	RTEL1P1
ENSG00000136897	NA	360.286	-0.0509614	0.175018	-0.291178	0.770915	0.975834	Ifosfamide	8h	FALSE	down	MRPL50
ENSG00000250132	NA	36.5934	0.0593891	0.226053	0.262722	0.792765	0.978223	Ifosfamide	8h	FALSE	up
ENSG00000243406	NA	111.759	-0.189453	0.193484	-0.979166	0.327498	0.898954	Ifosfamide	8h	FALSE	down	MRPS31P5
ENSG00000184220	NA	601.208	-0.0184014	0.0547986	-0.335801	0.737021	0.970021	Ifosfamide	8h	FALSE	down	CMSS1
ENSG00000271993	NA	3.33227	0.0641281	0.602927	0.106361	0.915296	NA	Ifosfamide	8h	NA	up
ENSG00000123815	NA	240.093	0.0912183	0.117686	0.775099	0.438281	0.921721	Ifosfamide	8h	FALSE	up	COQ8B
ENSG00000143515	NA	1740.99	0.0974833	0.105379	0.925073	0.354928	0.902986	Ifosfamide	8h	FALSE	up	ATP8B2
ENSG00000171631	NA	24.3702	0.0237963	0.289766	0.0821225	0.934549	0.996054	Ifosfamide	8h	FALSE	up	P2RY6
ENSG00000232472	NA	13.6433	-0.156697	0.287097	-0.545796	0.585206	0.945629	Ifosfamide	8h	FALSE	down	EEF1B2P3
ENSG00000156869	NA	211.359	-0.228324	0.206131	-1.10767	0.268005	0.885216	Ifosfamide	8h	FALSE	down	FRRS1
ENSG00000079246	NA	4323.45	-0.0645415	0.113946	-0.566422	0.571107	0.943929	Ifosfamide	8h	FALSE	down	XRCC5
ENSG00000106263	NA	6123.5	-0.104317	0.109572	-0.952042	0.341076	0.901751	Ifosfamide	8h	FALSE	down	EIF3B
ENSG00000236049	NA	2.76782	-0.063257	0.61268	-0.103247	0.917767	NA	Ifosfamide	8h	NA	down	LINC01920
ENSG00000169504	NA	5698.13	-0.226052	0.126804	-1.78269	0.0746367	0.784835	Ifosfamide	8h	FALSE	down	CLIC4
ENSG00000169241	NA	308.549	0.156624	0.133339	1.17463	0.240144	0.874	Ifosfamide	8h	FALSE	up	SLC50A1
ENSG00000198740	NA	774.207	-0.0675267	0.151427	-0.445935	0.655645	0.956037	Ifosfamide	8h	FALSE	down	ZNF652
ENSG00000281357	NA	23.3703	0.460497	0.232104	1.98401	0.0472549	0.745338	Ifosfamide	8h	FALSE	up	ARRDC3-AS1
ENSG00000244119	NA	25.135	0.309709	0.269414	1.14957	0.250323	0.876054	Ifosfamide	8h	FALSE	up	PDCL3P4
ENSG00000232593	NA	186.209	0.390239	0.183968	2.12124	0.0339018	0.691538	Ifosfamide	8h	FALSE	up	KANTR
ENSG00000229018	NA	13.7165	0.224613	0.35514	0.632463	0.527084	0.93849	Ifosfamide	8h	FALSE	up	PMS2P7
ENSG00000117569	NA	792.876	0.121023	0.1127	1.07386	0.282886	0.88768	Ifosfamide	8h	FALSE	up	PTBP2
ENSG00000113407	NA	3510.15	-0.300984	0.134137	-2.24386	0.0248415	0.667016	Ifosfamide	8h	FALSE	down	TARS1
ENSG00000175854	NA	241.315	-0.131441	0.163121	-0.80579	0.420364	0.919231	Ifosfamide	8h	FALSE	down	SWI5
ENSG00000169964	NA	133.593	0.310374	0.142964	2.17099	0.029932	0.685589	Ifosfamide	8h	FALSE	up	TMEM42
ENSG00000276832	NA	5.79627	-0.321562	0.540277	-0.595179	0.551724	NA	Ifosfamide	8h	NA	down	CDRT15P6
ENSG00000182518	NA	139.173	0.0891115	0.104338	0.854066	0.393069	0.911984	Ifosfamide	8h	FALSE	up	VCF2
ENSG00000176714	NA	27.2848	0.0843946	0.229285	0.368078	0.712815	0.966398	Ifosfamide	8h	FALSE	up	CCDC121
ENSG00000287299	NA	4.57074	-0.196469	0.522617	-0.375932	0.706967	NA	Ifosfamide	8h	NA	down
ENSG00000140323	NA	35.4842	0.0130035	0.196355	0.0662245	0.947199	0.998057	Ifosfamide	8h	FALSE	up	DISP2
ENSG00000111845	NA	484.964	0.0433081	0.135623	0.319328	0.749478	0.972504	Ifosfamide	8h	FALSE	up	PAK1IP1
ENSG00000137337	NA	556.828	0.0683947	0.155931	0.438621	0.660936	0.957844	Ifosfamide	8h	FALSE	up	MDC1
ENSG00000123737	NA	349.144	-0.172521	0.151926	-1.13556	0.256141	0.877604	Ifosfamide	8h	FALSE	down	EXOSC9
ENSG00000175518	NA	5.44988	0.652847	0.480775	1.3579	0.174494	NA	Ifosfamide	8h	NA	up	UBQLNL
ENSG00000163781	NA	875.263	0.103953	0.132632	0.783772	0.433174	0.920445	Ifosfamide	8h	FALSE	up	TOPBP1
ENSG00000122481	NA	108.789	-0.0498893	0.177957	-0.280345	0.779213	0.977242	Ifosfamide	8h	FALSE	down	RWDD3
ENSG00000189334	NA	11.5477	-0.604579	0.488831	-1.23678	0.216167	0.865796	Ifosfamide	8h	FALSE	down	S100A14
ENSG00000086848	NA	500.391	0.0483876	0.103715	0.466543	0.640827	0.95438	Ifosfamide	8h	FALSE	up	ALG9
ENSG00000011566	NA	711.893	-0.0025283	0.134025	-0.0188645	0.984949	0.998973	Ifosfamide	8h	FALSE	down	MAP4K3
ENSG00000204217	NA	1697.07	-0.0420601	0.0980138	-0.429124	0.667833	0.95926	Ifosfamide	8h	FALSE	down	BMPR2
ENSG00000117519	NA	3013.52	-0.0963772	0.0765128	-1.25962	0.207806	0.862323	Ifosfamide	8h	FALSE	down	CNN3
ENSG00000143553	NA	357.797	0.097569	0.107924	0.904053	0.365967	0.903265	Ifosfamide	8h	FALSE	up	SNAPIN
ENSG00000082126	NA	38.8506	-0.156792	0.286364	-0.547527	0.584017	0.945629	Ifosfamide	8h	FALSE	down	MPP4
ENSG00000169564	NA	1643.57	0.193982	0.158282	1.22555	0.220367	0.869793	Ifosfamide	8h	FALSE	up	PCBP1
ENSG00000055813	NA	74.0361	-0.0372769	0.403425	-0.092401	0.926379	0.996054	Ifosfamide	8h	FALSE	down	CCDC85A
ENSG00000100865	NA	368.848	0.0842093	0.123248	0.683252	0.494448	0.932091	Ifosfamide	8h	FALSE	up	CINP
ENSG00000203811	NA	156.248	0.662355	1.08474	0.61061	0.541458	0.940838	Ifosfamide	8h	FALSE	up	H3C14
ENSG00000198914	NA	75.936	-0.20355	0.335973	-0.605851	0.544613	0.940877	Ifosfamide	8h	FALSE	down	POU3F3
ENSG00000230092	NA	7.26473	-0.194871	0.376578	-0.517479	0.604822	0.948592	Ifosfamide	8h	FALSE	down
ENSG00000226180	NA	34.5085	-0.245427	0.465037	-0.527759	0.597666	0.947551	Ifosfamide	8h	FALSE	down
ENSG00000184838	NA	75.1026	-0.128866	0.257763	-0.499938	0.617119	0.950491	Ifosfamide	8h	FALSE	down	PRR16
ENSG00000152760	NA	7.41252	0.651233	0.399142	1.63158	0.102768	0.809503	Ifosfamide	8h	FALSE	up	DYNLT5
ENSG00000150776	NA	647.039	-0.013928	0.0764865	-0.182098	0.855506	0.987226	Ifosfamide	8h	FALSE	down	NKAPD1
ENSG00000134769	NA	142.062	0.13	0.151512	0.858018	0.390883	0.910556	Ifosfamide	8h	FALSE	up	DTNA
ENSG00000134245	NA	106.27	-0.369451	0.251818	-1.46714	0.142339	0.835754	Ifosfamide	8h	FALSE	down	WNT2B
ENSG00000179526	NA	752.951	0.107903	0.112822	0.956395	0.338873	0.901751	Ifosfamide	8h	FALSE	up	SHARPIN
ENSG00000198765	NA	7.83224	-0.938333	0.655887	-1.43063	0.152536	0.838564	Ifosfamide	8h	FALSE	down	SYCP1
ENSG00000284747	NA	25.0504	0.171717	0.264023	0.650389	0.515441	0.936821	Ifosfamide	8h	FALSE	up
ENSG00000270532	NA	8.24727	0.312083	0.795262	0.392428	0.694742	0.963998	Ifosfamide	8h	FALSE	up	PEBP1P2
ENSG00000174953	NA	1007.65	-0.0498786	0.107001	-0.46615	0.641108	0.95438	Ifosfamide	8h	FALSE	down	DHX36
ENSG00000083845	NA	8106.27	0.0505771	0.139095	0.363615	0.716145	0.966962	Ifosfamide	8h	FALSE	up	RPS5
ENSG00000187173	NA	37.4498	-0.164765	0.359706	-0.458055	0.646913	0.954824	Ifosfamide	8h	FALSE	down	LCE2A
ENSG00000165983	NA	280.765	-0.594168	0.232174	-2.55915	0.010493	0.556026	Ifosfamide	8h	FALSE	down	PTER
ENSG00000165458	NA	1628.76	0.0343987	0.104064	0.330553	0.740982	0.971386	Ifosfamide	8h	FALSE	up	INPPL1
ENSG00000212402	NA	70.7526	0.337407	0.335003	1.00717	0.313851	0.895572	Ifosfamide	8h	FALSE	up	SNORA74B
ENSG00000112238	NA	22.0416	0.680096	0.444217	1.531	0.125769	0.827452	Ifosfamide	8h	FALSE	up	PRDM13
ENSG00000197479	NA	36.4867	0.420331	0.234041	1.79597	0.0724998	0.784835	Ifosfamide	8h	FALSE	up	PCDHB11
ENSG00000017483	NA	375.507	-0.0080271	0.163317	-0.0491505	0.960799	0.998411	Ifosfamide	8h	FALSE	down	SLC38A5
ENSG00000215912	NA	9.83904	0.891859	0.52658	1.69368	0.0903257	0.799604	Ifosfamide	8h	FALSE	up	TTC34
ENSG00000084710	NA	523.912	-0.46219	0.28305	-1.63289	0.102492	0.809503	Ifosfamide	8h	FALSE	down	EFR3B
ENSG00000163661	NA	9943.22	0.236044	0.276444	0.853859	0.393183	0.911984	Ifosfamide	8h	FALSE	up	PTX3
ENSG00000184678	NA	1279.86	0.0543779	0.193196	0.281465	0.778354	0.977242	Ifosfamide	8h	FALSE	up	H2BC21
ENSG00000109475	NA	2187.78	0.174905	0.118445	1.47667	0.139763	0.834828	Ifosfamide	8h	FALSE	up	RPL34
ENSG00000164587	NA	5397.03	0.168499	0.10515	1.60246	0.109054	0.812923	Ifosfamide	8h	FALSE	up	RPS14
ENSG00000266900	NA	25.0148	0.36361	0.394344	0.922063	0.356496	0.902986	Ifosfamide	8h	FALSE	up
ENSG00000020633	NA	172.321	-0.327686	0.214009	-1.53118	0.125725	0.827452	Ifosfamide	8h	FALSE	down	RUNX3
ENSG00000073331	NA	146.024	0.151685	0.15318	0.990237	0.322058	0.89837	Ifosfamide	8h	FALSE	up	ALPK1
ENSG00000146281	NA	412.128	0.105801	0.109794	0.963637	0.335228	0.901232	Ifosfamide	8h	FALSE	up	PM20D2
ENSG00000138639	NA	261.819	-0.131651	0.202099	-0.651418	0.514777	0.936692	Ifosfamide	8h	FALSE	down	ARHGAP24
ENSG00000136819	NA	667.448	-0.240859	0.146325	-1.64605	0.0997525	0.809503	Ifosfamide	8h	FALSE	down	C9orf78
ENSG00000027869	NA	26.7417	0.312241	0.249707	1.25043	0.211142	0.863801	Ifosfamide	8h	FALSE	up	SH2D2A
ENSG00000236814	NA	47.4353	-0.004838	0.486671	-0.0099411	0.992068	0.999129	Ifosfamide	8h	FALSE	down
ENSG00000081059	NA	102.878	0.0630799	0.176639	0.357113	0.721007	0.967939	Ifosfamide	8h	FALSE	up	TCF7
ENSG00000168497	NA	218.52	-0.832697	0.460405	-1.80862	0.0705103	0.78194	Ifosfamide	8h	FALSE	down	CAVIN2
ENSG00000273033	NA	102.5	0.142819	0.191479	0.745874	0.455743	0.923708	Ifosfamide	8h	FALSE	up	LINC02035
ENSG00000189060	NA	3019.15	0.290472	0.221493	1.31143	0.189713	0.855807	Ifosfamide	8h	FALSE	up	H1-0
ENSG00000109606	NA	3073.09	-0.0082572	0.0974634	-0.0847208	0.932483	0.996054	Ifosfamide	8h	FALSE	down	DHX15
ENSG00000152154	NA	5.27928	0.682233	0.456067	1.4959	0.134679	NA	Ifosfamide	8h	NA	up	TMEM178A
ENSG00000151690	NA	56.3644	0.069691	0.222153	0.313708	0.753743	0.972507	Ifosfamide	8h	FALSE	up	MFSD6
ENSG00000163104	NA	583.71	0.158279	0.142755	1.10875	0.267538	0.885216	Ifosfamide	8h	FALSE	up	SMARCAD1
ENSG00000188396	NA	3.81909	0.498451	0.511613	0.974274	0.32992	NA	Ifosfamide	8h	NA	up	DYNLT4
ENSG00000136383	NA	171.336	0.296095	0.198083	1.4948	0.134967	0.834434	Ifosfamide	8h	FALSE	up	ALPK3
ENSG00000160051	NA	130.115	-0.495061	0.411292	-1.20367	0.228716	0.871926	Ifosfamide	8h	FALSE	down	IQCC
ENSG00000083520	NA	1580.53	-0.0712399	0.200776	-0.354822	0.722723	0.96805	Ifosfamide	8h	FALSE	down	DIS3
ENSG00000067248	NA	1118.06	-0.224379	0.130311	-1.72188	0.0850921	0.791376	Ifosfamide	8h	FALSE	down	DHX29
ENSG00000213866	NA	38.7027	0.0782082	0.171311	0.456528	0.648011	0.954824	Ifosfamide	8h	FALSE	up	YBX1P10
ENSG00000182134	NA	100.868	0.0245737	0.170924	0.14377	0.885682	0.99162	Ifosfamide	8h	FALSE	up	TDRKH
ENSG00000143409	NA	108.537	-0.17262	0.182001	-0.948454	0.342898	0.902171	Ifosfamide	8h	FALSE	down	MINDY1
ENSG00000274963	NA	21.1903	-0.426084	0.477239	-0.892809	0.371959	0.904559	Ifosfamide	8h	FALSE	down	RN7SL600P
ENSG00000204120	NA	1217.91	-0.0204302	0.158069	-0.129249	0.897161	0.993373	Ifosfamide	8h	FALSE	down	GIGYF2
ENSG00000184007	NA	5888.97	0.0394683	0.0812754	0.485612	0.627242	0.9523	Ifosfamide	8h	FALSE	up	PTP4A2
ENSG00000167085	NA	3082.25	0.030309	0.0732857	0.413573	0.679187	0.961565	Ifosfamide	8h	FALSE	up	PHB1
ENSG00000234840	NA	6.95738	-0.0650652	0.515532	-0.12621	0.899566	0.99367	Ifosfamide	8h	FALSE	down	LINC01239
ENSG00000115084	NA	1922.05	0.0873373	0.0875496	0.997575	0.318485	0.896289	Ifosfamide	8h	FALSE	up	SLC35F5
ENSG00000232053	NA	2.09816	-1.2099	0.772833	-1.56554	0.117456	NA	Ifosfamide	8h	NA	down
ENSG00000269967	NA	7.00704	0.0513687	0.404438	0.127012	0.898931	0.993501	Ifosfamide	8h	FALSE	up
ENSG00000088038	NA	367.991	-0.227614	0.107663	-2.11414	0.0345036	0.694108	Ifosfamide	8h	FALSE	down	CNOT3
ENSG00000198937	NA	202.577	0.095906	0.186802	0.513409	0.607666	0.94937	Ifosfamide	8h	FALSE	up	CCDC167
ENSG00000215158	NA	100.25	0.171109	0.181753	0.94144	0.346479	0.902863	Ifosfamide	8h	FALSE	up	GUSBP18
ENSG00000119285	NA	1895.29	0.0735461	0.130216	0.564799	0.57221	0.943957	Ifosfamide	8h	FALSE	up	HEATR1
ENSG00000170088	NA	171.753	0.301875	0.164813	1.83163	0.0670072	0.774327	Ifosfamide	8h	FALSE	up	TMEM192
ENSG00000143771	NA	993.147	0.115542	0.0829356	1.39316	0.163572	0.849494	Ifosfamide	8h	FALSE	up	CNIH4
ENSG00000196670	NA	152.097	0.273302	0.196913	1.38794	0.165156	0.851119	Ifosfamide	8h	FALSE	up	ZFP62
ENSG00000162676	NA	36.7559	-0.819328	0.421503	-1.94383	0.0519163	0.753122	Ifosfamide	8h	FALSE	down	GFI1
ENSG00000163431	NA	8.23705	-0.815774	0.486747	-1.67597	0.093744	0.803055	Ifosfamide	8h	FALSE	down	LMOD1
ENSG00000182934	NA	1655.68	0.030856	0.0816808	0.377764	0.705606	0.965597	Ifosfamide	8h	FALSE	up	SRPRA
ENSG00000254872	NA	4.9931	-0.693744	0.713491	-0.972324	0.330889	NA	Ifosfamide	8h	NA	down	LINC02688
ENSG00000264343	NA	576.416	0.0464112	0.160406	0.289337	0.772324	0.976179	Ifosfamide	8h	FALSE	up	NOTCH2NLA
ENSG00000084628	NA	83.9128	0.499166	0.26023	1.91817	0.0550894	0.762859	Ifosfamide	8h	FALSE	up	NKAIN1
ENSG00000196975	NA	777.291	0.146469	0.0947136	1.54644	0.121998	0.826267	Ifosfamide	8h	FALSE	up	ANXA4
ENSG00000214113	NA	313.658	0.0218921	0.120346	0.18191	0.855653	0.987226	Ifosfamide	8h	FALSE	up	LYRM4
ENSG00000153147	NA	2657.77	-0.144797	0.0763289	-1.89702	0.0578257	0.766624	Ifosfamide	8h	FALSE	down	SMARCA5
ENSG00000100263	NA	454.093	0.121079	0.07808	1.5507	0.120973	0.823086	Ifosfamide	8h	FALSE	up	RHBDD3
ENSG00000214063	NA	872.705	0.126345	0.130147	0.970791	0.331652	0.898954	Ifosfamide	8h	FALSE	up	TSPAN4
ENSG00000044574	NA	8275.57	-0.215947	0.166692	-1.29548	0.195154	0.856958	Ifosfamide	8h	FALSE	down	HSPA5
ENSG00000152580	NA	10.7226	0.0184378	0.494901	0.0372555	0.970281	0.998745	Ifosfamide	8h	FALSE	up	IGSF10
ENSG00000169403	NA	41.517	-0.94002	0.572192	-1.64284	0.100416	0.809503	Ifosfamide	8h	FALSE	down	PTAFR
ENSG00000185808	NA	106.814	0.192133	0.143035	1.34326	0.179187	0.855596	Ifosfamide	8h	FALSE	up	PIGP
ENSG00000162782	NA	36.0764	0.308574	0.208914	1.47703	0.139667	0.834828	Ifosfamide	8h	FALSE	up	TDRD5
ENSG00000104774	NA	678.847	0.0845712	0.110203	0.767414	0.442835	0.921721	Ifosfamide	8h	FALSE	up	MAN2B1
ENSG00000289138	NA	42.8915	0.373367	0.192034	1.94428	0.0518615	0.753122	Ifosfamide	8h	FALSE	up
ENSG00000116678	NA	87.9145	-0.057111	0.148286	-0.38514	0.700134	0.964199	Ifosfamide	8h	FALSE	down	LEPR
ENSG00000119946	NA	118.069	0.105108	0.199313	0.527351	0.59795	0.947551	Ifosfamide	8h	FALSE	up	CNNM1
ENSG00000165698	NA	22.156	0.0508176	0.323382	0.157144	0.875131	0.989728	Ifosfamide	8h	FALSE	up	SPACA9
ENSG00000097096	NA	205.493	-0.0984563	0.192846	-0.510545	0.60967	0.949461	Ifosfamide	8h	FALSE	down	SYDE2
ENSG00000205097	NA	44.4197	-2.4988	1.1558	-2.16196	0.0306212	0.685925	Ifosfamide	8h	FALSE	down	FRG2
ENSG00000171448	NA	67.8769	0.316643	0.217142	1.45823	0.144777	0.836021	Ifosfamide	8h	FALSE	up	ZBTB26
ENSG00000286532	NA	18.6509	0.142642	0.234643	0.607912	0.543246	0.940838	Ifosfamide	8h	FALSE	up	PARTICL
ENSG00000170144	NA	2044.06	0.140233	0.112171	1.25017	0.211238	0.863801	Ifosfamide	8h	FALSE	up	HNRNPA3
ENSG00000090339	NA	1446.93	-0.0395269	0.162906	-0.242636	0.808288	0.9798	Ifosfamide	8h	FALSE	down	ICAM1
ENSG00000143337	NA	1170.03	-0.122232	0.117702	-1.03848	0.299045	0.894326	Ifosfamide	8h	FALSE	down	TOR1AIP1
ENSG00000116903	NA	598.227	-0.105833	0.197225	-0.536607	0.591539	0.946442	Ifosfamide	8h	FALSE	down	EXOC8
ENSG00000156973	NA	373.684	0.0644647	0.165123	0.390404	0.696238	0.964165	Ifosfamide	8h	FALSE	up	PDE6D
ENSG00000231185	NA	32.7815	0.12322	0.316787	0.388967	0.6973	0.964165	Ifosfamide	8h	FALSE	up	SPRY4-AS1
ENSG00000162430	NA	882.04	0.027386	0.0842391	0.325099	0.745106	0.972088	Ifosfamide	8h	FALSE	up	SELENON
ENSG00000228857	NA	6.82766	0.0395759	0.440838	0.0897742	0.928467	0.996054	Ifosfamide	8h	FALSE	up	ACTR3-AS1
ENSG00000261971	NA	9.72748	0.0694604	0.393613	0.176469	0.859926	0.987421	Ifosfamide	8h	FALSE	up	MMP25-AS1
ENSG00000111530	NA	2740.4	-0.127368	0.123922	-1.02781	0.304041	0.895308	Ifosfamide	8h	FALSE	down	CAND1
ENSG00000143222	NA	419.081	0.103068	0.108489	0.950039	0.342092	0.901751	Ifosfamide	8h	FALSE	up	UFC1
ENSG00000288859	NA	772.105	0.115271	0.969252	0.118928	0.905332	0.993834	Ifosfamide	8h	FALSE	up	H2AC19
ENSG00000269889	NA	3.64174	0.437851	0.559698	0.782298	0.434039	NA	Ifosfamide	8h	NA	up
ENSG00000157613	NA	167.712	-0.525656	0.344088	-1.52768	0.126592	0.827452	Ifosfamide	8h	FALSE	down	CREB3L1
ENSG00000115414	NA	65613.4	0.11994	0.180704	0.663736	0.506859	0.934831	Ifosfamide	8h	FALSE	up	FN1
ENSG00000188199	NA	33.6356	0.132118	0.34119	0.387226	0.698589	0.964199	Ifosfamide	8h	FALSE	up	NUTM2B
ENSG00000125352	NA	338.489	-0.271577	0.119294	-2.27653	0.0228143	0.658646	Ifosfamide	8h	FALSE	down	RNF113A
ENSG00000157881	NA	193.835	0.194933	0.220928	0.882339	0.377594	0.906394	Ifosfamide	8h	FALSE	up	PANK4
ENSG00000279030	NA	6.98543	-0.126201	0.429199	-0.294038	0.768729	0.975137	Ifosfamide	8h	FALSE	down
ENSG00000058085	NA	8697.24	0.296147	0.112435	2.63394	0.00843998	0.54185	Ifosfamide	8h	FALSE	up	LAMC2
ENSG00000248672	NA	51.8407	0.00633139	0.537994	0.0117685	0.99061	0.999129	Ifosfamide	8h	FALSE	up	LY75-CD302
ENSG00000061455	NA	48.1059	-0.124733	0.28767	-0.433596	0.664582	0.958814	Ifosfamide	8h	FALSE	down	PRDM6
ENSG00000232104	NA	9.6431	0.084953	0.51721	0.164253	0.869532	0.988575	Ifosfamide	8h	FALSE	up	RFX3-DT
ENSG00000254685	NA	144.22	0.0935268	0.196783	0.475279	0.634588	0.953742	Ifosfamide	8h	FALSE	up	FPGT
ENSG00000143621	NA	3915.17	-0.0134217	0.0837008	-0.160354	0.872602	0.989529	Ifosfamide	8h	FALSE	down	ILF2
ENSG00000135749	NA	246.658	0.207569	0.0873502	2.37628	0.0174882	0.620604	Ifosfamide	8h	FALSE	up	PCNX2
ENSG00000289014	NA	13.0171	0.101074	0.430199	0.234946	0.814251	0.981508	Ifosfamide	8h	FALSE	up
ENSG00000140104	NA	125.047	0.279777	0.175375	1.59531	0.110644	0.812923	Ifosfamide	8h	FALSE	up	CLBA1
ENSG00000112078	NA	1346.39	0.0522305	0.187861	0.278027	0.780991	0.977921	Ifosfamide	8h	FALSE	up	KCTD20
ENSG00000257354	NA	105.268	0.244426	0.281861	0.867186	0.38584	0.908645	Ifosfamide	8h	FALSE	up	MIRLET7IHG
ENSG00000158864	NA	843.173	0.0146646	0.145094	0.101069	0.919495	0.996054	Ifosfamide	8h	FALSE	up	NDUFS2
ENSG00000166920	NA	78.0485	-0.565034	0.338516	-1.66915	0.0950872	0.803731	Ifosfamide	8h	FALSE	down	C15orf48
ENSG00000158859	NA	745.762	0.132504	0.218574	0.606221	0.544368	0.940838	Ifosfamide	8h	FALSE	up	ADAMTS4
ENSG00000104231	NA	929.889	-0.0297337	0.0932445	-0.318879	0.749818	0.972504	Ifosfamide	8h	FALSE	down	ZFAND1
ENSG00000144306	NA	154.821	0.0545131	0.150943	0.361151	0.717987	0.967472	Ifosfamide	8h	FALSE	up	SCRN3
ENSG00000187372	NA	29.8845	0.40174	0.239708	1.67596	0.0937464	0.803055	Ifosfamide	8h	FALSE	up	PCDHB13
ENSG00000135926	NA	2903.4	-0.0889087	0.251199	-0.353938	0.723386	0.968144	Ifosfamide	8h	FALSE	down	TMBIM1
ENSG00000225205	NA	2.93705	0.492364	0.658696	0.747483	0.454772	NA	Ifosfamide	8h	NA	up	NA
ENSG00000257298	NA	14.8939	0.314367	0.340866	0.922258	0.356394	0.902986	Ifosfamide	8h	FALSE	up
ENSG00000185955	NA	14.4261	-0.212123	0.425656	-0.498343	0.618242	0.950771	Ifosfamide	8h	FALSE	down	SPACDR
ENSG00000166148	NA	158.132	-0.898682	0.495276	-1.81451	0.0695998	0.781161	Ifosfamide	8h	FALSE	down	AVPR1A
ENSG00000174607	NA	82.825	-0.0519096	0.152128	-0.341224	0.732935	0.969128	Ifosfamide	8h	FALSE	down	UGT8
ENSG00000107960	NA	267.979	-0.0317081	0.107825	-0.29407	0.768705	0.975137	Ifosfamide	8h	FALSE	down	STN1
ENSG00000135778	NA	254.632	0.273754	0.17119	1.59912	0.109794	0.812923	Ifosfamide	8h	FALSE	up	NTPCR
ENSG00000158019	NA	293.845	-0.291269	0.1778	-1.63819	0.101382	0.809503	Ifosfamide	8h	FALSE	down	BABAM2
ENSG00000115738	NA	1156.01	-0.0139963	0.558997	-0.0250382	0.980025	0.998973	Ifosfamide	8h	FALSE	down	ID2
ENSG00000137073	NA	1376.83	-0.0724434	0.36368	-0.199196	0.84211	0.985262	Ifosfamide	8h	FALSE	down	UBAP2
ENSG00000105708	NA	183.843	-0.0572468	0.354304	-0.161575	0.87164	0.988824	Ifosfamide	8h	FALSE	down	ZNF14
ENSG00000242125	NA	2940.08	0.285281	0.346487	0.823353	0.410307	0.917778	Ifosfamide	8h	FALSE	up	SNHG3
ENSG00000115504	NA	770.942	-0.0376258	0.123728	-0.304101	0.761051	0.974148	Ifosfamide	8h	FALSE	down	EHBP1
ENSG00000230383	NA	7.3605	0.530894	0.583159	0.910377	0.362624	0.903265	Ifosfamide	8h	FALSE	up	RPL6P19
ENSG00000227375	NA	2.46789	-1.02266	0.608514	-1.68058	0.0928437	NA	Ifosfamide	8h	NA	down	DLG1-AS1
ENSG00000217648	NA	5.59559	-0.0270527	0.480715	-0.056276	0.955122	NA	Ifosfamide	8h	NA	down	PARLP2
ENSG00000134697	NA	1800.92	-0.0821185	0.112092	-0.732602	0.463801	0.924628	Ifosfamide	8h	FALSE	down	GNL2
ENSG00000204160	NA	985.813	0.0586442	0.0903662	0.648962	0.516363	0.936821	Ifosfamide	8h	FALSE	up	ZDHHC18
ENSG00000029363	NA	1871.93	0.0208634	0.180553	0.115553	0.908007	0.993834	Ifosfamide	8h	FALSE	up	BCLAF1
ENSG00000162604	NA	452.118	-0.0613067	0.124535	-0.492286	0.622517	0.951576	Ifosfamide	8h	FALSE	down	TM2D1
ENSG00000227811	NA	15.6652	0.251213	0.435067	0.577412	0.563661	0.943602	Ifosfamide	8h	FALSE	up	INKA2-AS1
ENSG00000164405	NA	933.085	0.168908	0.136471	1.23768	0.215833	0.865796	Ifosfamide	8h	FALSE	up	UQCRQ
ENSG00000106785	NA	85.743	0.11107	0.233474	0.475729	0.634267	0.953742	Ifosfamide	8h	FALSE	up	TRIM14
ENSG00000287151	NA	266.842	-0.118433	0.141975	-0.834176	0.404182	0.916408	Ifosfamide	8h	FALSE	down	LINC03124
ENSG00000163749	NA	5.55374	0.175755	0.48383	0.363257	0.716413	NA	Ifosfamide	8h	NA	up	CCDC158
ENSG00000117697	NA	514.794	0.023175	0.131419	0.176344	0.860023	0.987421	Ifosfamide	8h	FALSE	up	NSL1
ENSG00000113758	NA	1205.68	0.106256	0.18766	0.566213	0.571249	0.943929	Ifosfamide	8h	FALSE	up	DBN1
ENSG00000181885	NA	42.9857	0.211414	0.404846	0.52221	0.601524	0.947554	Ifosfamide	8h	FALSE	up	CLDN7
ENSG00000115266	NA	75.8547	-0.0169702	0.566388	-0.0299622	0.976097	0.998973	Ifosfamide	8h	FALSE	down	APC2
ENSG00000270362	NA	14.4701	0.292897	0.245631	1.19243	0.233093	0.871926	Ifosfamide	8h	FALSE	up	HMGN3-AS1
ENSG00000131584	NA	256.867	-0.0552089	0.121828	-0.453172	0.650425	0.954824	Ifosfamide	8h	FALSE	down	ACAP3
ENSG00000134247	NA	833.452	0.183375	0.13278	1.38104	0.167265	0.852377	Ifosfamide	8h	FALSE	up	PTGFRN
ENSG00000243648	NA	3.45899	0.22375	0.777806	0.287667	0.773601	NA	Ifosfamide	8h	NA	up
ENSG00000206341	NA	23.4153	-0.626685	0.322788	-1.94147	0.0522007	0.753122	Ifosfamide	8h	FALSE	down	HLA-H
ENSG00000125037	NA	1091.86	-0.158591	0.125827	-1.26039	0.207529	0.862323	Ifosfamide	8h	FALSE	down	EMC3
ENSG00000122432	NA	6.29747	0.894361	0.461014	1.93999	0.0523812	NA	Ifosfamide	8h	NA	up	SPATA1
ENSG00000073849	NA	233.166	0.299035	0.204215	1.46431	0.143109	0.836021	Ifosfamide	8h	FALSE	up	ST6GAL1
ENSG00000274750	NA	64.0968	-0.0585911	0.236244	-0.248011	0.804126	0.979704	Ifosfamide	8h	FALSE	down	H3C6
ENSG00000259033	NA	38.9603	-0.275677	0.910804	-0.302674	0.762138	0.974318	Ifosfamide	8h	FALSE	down
ENSG00000188295	NA	247.066	-0.0866549	0.222536	-0.389397	0.696982	0.964165	Ifosfamide	8h	FALSE	down	ZNF669
ENSG00000230798	NA	23.1985	0.141145	0.271738	0.519415	0.603471	0.948292	Ifosfamide	8h	FALSE	up	FOXD3-AS1
ENSG00000213963	NA	14.9679	0.0348152	0.356517	0.0976538	0.922207	0.996054	Ifosfamide	8h	FALSE	up
ENSG00000119771	NA	437.097	0.125016	0.126867	0.985409	0.324423	0.89837	Ifosfamide	8h	FALSE	up	KLHL29
ENSG00000106351	NA	131.018	-0.0454722	0.165644	-0.274518	0.783687	0.978144	Ifosfamide	8h	FALSE	down	AGFG2
ENSG00000009780	NA	359.771	-0.0418446	0.108391	-0.386052	0.699458	0.964199	Ifosfamide	8h	FALSE	down	FAM76A
ENSG00000104408	NA	6536.21	-0.0264161	0.0793004	-0.333114	0.739048	0.970749	Ifosfamide	8h	FALSE	down	EIF3E
ENSG00000229447	NA	12.3131	0.137085	0.536435	0.255549	0.798299	0.979074	Ifosfamide	8h	FALSE	up
ENSG00000117748	NA	586.868	0.0313479	0.17572	0.178397	0.858411	0.987421	Ifosfamide	8h	FALSE	up	RPA2
ENSG00000259039	NA	7.60727	-0.485882	0.534668	-0.908754	0.36348	0.903265	Ifosfamide	8h	FALSE	down	SLC35F4-AS1
ENSG00000100567	NA	1518.59	-0.041489	0.113212	-0.366471	0.714014	0.966678	Ifosfamide	8h	FALSE	down	PSMA3
ENSG00000259788	NA	3.13511	0.175382	0.614337	0.285481	0.775276	NA	Ifosfamide	8h	NA	up	UAP1-DT
ENSG00000115232	NA	698.116	0.217864	0.193506	1.12588	0.260217	0.880313	Ifosfamide	8h	FALSE	up	ITGA4
ENSG00000288640	NA	234.6	-0.231182	0.388885	-0.594474	0.552195	0.941612	Ifosfamide	8h	FALSE	down
ENSG00000272205	NA	4.44448	0.311038	0.777168	0.40022	0.688994	NA	Ifosfamide	8h	NA	up	POU2F1-DT
ENSG00000243649	NA	494.924	-0.590715	0.576939	-1.02388	0.305893	0.895308	Ifosfamide	8h	FALSE	down	CFB
ENSG00000156976	NA	9353.33	0.144033	0.17749	0.811495	0.417081	0.91871	Ifosfamide	8h	FALSE	up	EIF4A2
ENSG00000289483	NA	4.07418	0.372083	0.636905	0.584205	0.559082	NA	Ifosfamide	8h	NA	up
ENSG00000064419	NA	1476.75	-0.0086632	0.0959988	-0.0902428	0.928094	0.996054	Ifosfamide	8h	FALSE	down	TNPO3
ENSG00000033100	NA	1238.34	0.149255	0.100281	1.48837	0.136652	0.834434	Ifosfamide	8h	FALSE	up	CHPF2
ENSG00000158715	NA	132.822	0.116156	0.170031	0.683144	0.494516	0.932125	Ifosfamide	8h	FALSE	up	SLC45A3
ENSG00000235823	NA	101.48	-0.243848	0.254572	-0.957875	0.338126	0.901751	Ifosfamide	8h	FALSE	down	OLMALINC
ENSG00000121964	NA	397.911	0.0396189	0.0797387	0.496859	0.619288	0.951355	Ifosfamide	8h	FALSE	up	GTDC1
ENSG00000198830	NA	3256.32	0.158394	0.133637	1.18526	0.235916	0.873273	Ifosfamide	8h	FALSE	up	HMGN2
ENSG00000288766	NA	13.022	-0.238293	0.456179	-0.522366	0.601415	0.947554	Ifosfamide	8h	FALSE	down
ENSG00000175130	NA	1300.77	0.141708	0.231609	0.611842	0.540642	0.940838	Ifosfamide	8h	FALSE	up	MARCKSL1
ENSG00000268129	NA	11.7972	0.333122	0.335397	0.993216	0.320605	0.897305	Ifosfamide	8h	FALSE	up
ENSG00000075292	NA	2743.37	-0.057978	0.127039	-0.456379	0.648118	0.954824	Ifosfamide	8h	FALSE	down	ZNF638
ENSG00000130768	NA	16.1588	-0.508174	0.403079	-1.26073	0.207406	0.862323	Ifosfamide	8h	FALSE	down	SMPDL3B
ENSG00000204789	NA	59.7938	-0.0929466	0.325773	-0.285311	0.775406	0.9764	Ifosfamide	8h	FALSE	down	ZNF204P
ENSG00000178821	NA	4.66544	-0.513947	0.442236	-1.16215	0.245173	NA	Ifosfamide	8h	NA	down	TMEM52
ENSG00000142669	NA	2799.95	0.119213	0.100826	1.18237	0.23706	0.873273	Ifosfamide	8h	FALSE	up	SH3BGRL3
ENSG00000242525	NA	7.47453	0.18616	0.679889	0.273809	0.784231	0.978144	Ifosfamide	8h	FALSE	up	OR7E100P
ENSG00000271584	NA	15.4125	0.466597	0.305325	1.5282	0.126464	0.827452	Ifosfamide	8h	FALSE	up	LINC02550
ENSG00000280339	NA	5.31753	-0.229898	0.608901	-0.377562	0.705756	NA	Ifosfamide	8h	NA	down
ENSG00000136731	NA	1915	0.0956284	0.0846202	1.13009	0.258439	0.87945	Ifosfamide	8h	FALSE	up	UGGT1
ENSG00000236155	NA	5.69152	-0.244291	0.466508	-0.523659	0.600516	NA	Ifosfamide	8h	NA	down	ZPLD2P
ENSG00000168143	NA	50.0199	0.412864	0.579269	0.712732	0.476011	0.929555	Ifosfamide	8h	FALSE	up	FAM83B
ENSG00000282278	NA	40.7462	-1.36002	1.41688	-0.959867	0.337122	0.901751	Ifosfamide	8h	FALSE	down
ENSG00000182968	NA	24.5651	-0.148949	0.364249	-0.408921	0.682598	0.961851	Ifosfamide	8h	FALSE	down	SOX1
ENSG00000168874	NA	70.8202	0.535636	0.300743	1.78104	0.0749054	0.784835	Ifosfamide	8h	FALSE	up	ATOH8
ENSG00000154305	NA	943.187	-0.0188309	0.182879	-0.102969	0.917987	0.99562	Ifosfamide	8h	FALSE	down	MIA3
ENSG00000256092	NA	9.33541	-0.264412	0.385006	-0.686773	0.492226	0.931145	Ifosfamide	8h	FALSE	down	SBNO1-AS1
ENSG00000237887	NA	10.5898	0.478729	0.360281	1.32876	0.183926	0.855807	Ifosfamide	8h	FALSE	up	RPL23AP32
ENSG00000117115	NA	6.74547	0.134945	0.442913	0.304677	0.760612	0.973849	Ifosfamide	8h	FALSE	up	PADI2
ENSG00000156171	NA	264.967	0.020047	0.0975612	0.205481	0.837196	0.983924	Ifosfamide	8h	FALSE	up	DRAM2
ENSG00000082996	NA	714.843	-0.0384707	0.076578	-0.502372	0.615406	0.950162	Ifosfamide	8h	FALSE	down	RNF13
ENSG00000148834	NA	2799.64	0.132853	0.144946	0.916566	0.35937	0.903265	Ifosfamide	8h	FALSE	up	GSTO1
ENSG00000123130	NA	740.004	0.182426	0.134136	1.36001	0.173827	0.855596	Ifosfamide	8h	FALSE	up	ACOT9
ENSG00000177173	NA	12.4042	-0.336776	0.335223	-1.00463	0.315073	0.895572	Ifosfamide	8h	FALSE	down	NAP1L4P1
ENSG00000240207	NA	76.4776	0.0961759	0.212278	0.453065	0.650502	0.954824	Ifosfamide	8h	FALSE	up
ENSG00000198520	NA	6.45463	-0.143673	0.417014	-0.344527	0.73045	NA	Ifosfamide	8h	NA	down	ARMH1
ENSG00000178662	NA	124.215	-0.315423	0.319421	-0.987485	0.323405	0.89837	Ifosfamide	8h	FALSE	down	CSRNP3
ENSG00000224609	NA	8.96867	0.293919	0.400003	0.734792	0.462466	0.924628	Ifosfamide	8h	FALSE	up	FGGY-DT
ENSG00000117174	NA	585.867	-0.0127653	0.0850539	-0.150085	0.880698	0.990291	Ifosfamide	8h	FALSE	down	ZNHIT6
ENSG00000115425	NA	123.482	0.299634	0.194026	1.5443	0.122516	0.826293	Ifosfamide	8h	FALSE	up	PECR
ENSG00000164506	NA	1149.63	0.0117092	0.123879	0.0945211	0.924695	0.996054	Ifosfamide	8h	FALSE	up	STXBP5
ENSG00000257550	NA	41.6094	0.399856	1.02701	0.389338	0.697026	0.964165	Ifosfamide	8h	FALSE	up	ATF7-AS1
ENSG00000242516	NA	183.913	0.172132	0.143239	1.20171	0.229474	0.871926	Ifosfamide	8h	FALSE	up	LINC00960
ENSG00000272078	NA	8.50364	0.188326	0.481335	0.391257	0.695607	0.964165	Ifosfamide	8h	FALSE	up
ENSG00000104979	NA	836.632	0.121007	0.0907181	1.33388	0.182243	0.855596	Ifosfamide	8h	FALSE	up	C19orf53
ENSG00000260063	NA	7.1693	0.404184	0.446984	0.904246	0.365865	0.903265	Ifosfamide	8h	FALSE	up
ENSG00000131389	NA	1357.43	-0.253217	0.10157	-2.49303	0.0126658	0.579974	Ifosfamide	8h	FALSE	down	SLC6A6
ENSG00000279759	NA	45.8095	0.395383	0.284393	1.39027	0.164446	0.85061	Ifosfamide	8h	FALSE	up
ENSG00000178980	NA	814.544	-0.005399	0.101531	-0.0531753	0.957592	0.99831	Ifosfamide	8h	FALSE	down	SELENOW
ENSG00000166321	NA	15.0424	0.049058	0.351836	0.139434	0.889107	0.991852	Ifosfamide	8h	FALSE	up	NUDT13
ENSG00000146109	NA	397.027	0.184057	0.292443	0.629378	0.529102	0.93849	Ifosfamide	8h	FALSE	up	ABT1
ENSG00000115091	NA	5447.19	0.0877724	0.107104	0.819503	0.4125	0.917778	Ifosfamide	8h	FALSE	up	ACTR3
ENSG00000227471	NA	18.5868	0.0622858	0.387661	0.160671	0.872353	0.989367	Ifosfamide	8h	FALSE	up	AKR1B15
ENSG00000225883	NA	25.2889	0.0271459	0.506944	0.0535482	0.957295	0.99831	Ifosfamide	8h	FALSE	up	BMS1P11
ENSG00000162377	NA	930.773	0.306197	0.20184	1.51703	0.129259	0.829384	Ifosfamide	8h	FALSE	up	COA7
ENSG00000280721	NA	27.015	-0.0758653	0.341488	-0.222161	0.824189	0.981698	Ifosfamide	8h	FALSE	down	LINC01943
ENSG00000114626	NA	62.8471	0.307255	0.23579	1.30309	0.192544	0.855807	Ifosfamide	8h	FALSE	up	ABTB1
ENSG00000163617	NA	18.5712	0.423774	0.393514	1.0769	0.281526	0.88768	Ifosfamide	8h	FALSE	up	CCDC191
ENSG00000073905	NA	3.78902	0.35327	0.669738	0.527476	0.597863	NA	Ifosfamide	8h	NA	up	VDAC1P1
ENSG00000143155	NA	1148.28	-0.0492597	0.162221	-0.303658	0.761388	0.974265	Ifosfamide	8h	FALSE	down	TIPRL
ENSG00000237523	NA	19.5853	0.191408	0.322563	0.593398	0.552915	0.941832	Ifosfamide	8h	FALSE	up	LINC00857
ENSG00000162877	NA	8.65713	-0.0971898	0.666387	-0.145846	0.884043	0.991044	Ifosfamide	8h	FALSE	down	PM20D1
ENSG00000279443	NA	361.06	-0.0675185	0.724654	-0.0931735	0.925766	0.996054	Ifosfamide	8h	FALSE	down
ENSG00000183495	NA	1136.16	0.0784505	0.101332	0.774191	0.438818	0.921721	Ifosfamide	8h	FALSE	up	EP400
ENSG00000173212	NA	20.4642	-0.566647	0.523012	-1.08343	0.278618	0.887299	Ifosfamide	8h	FALSE	down	MAB21L3
ENSG00000271380	NA	7.10743	0.582432	0.400957	1.45261	0.146333	0.838267	Ifosfamide	8h	FALSE	up	PYGO2-AS1
ENSG00000289685	NA	1213.54	0.00892255	0.0824492	0.108219	0.913822	0.995067	Ifosfamide	8h	FALSE	up
ENSG00000160767	NA	360.966	-0.0531861	0.170328	-0.312256	0.754846	0.972899	Ifosfamide	8h	FALSE	down	ENTREP3
ENSG00000136930	NA	2039.54	-0.0577494	0.0726214	-0.795211	0.42649	0.919231	Ifosfamide	8h	FALSE	down	PSMB7
ENSG00000254893	NA	7.80629	0.351256	0.360235	0.975075	0.329523	0.898954	Ifosfamide	8h	FALSE	up	RAP1BL
ENSG00000145012	NA	2169.3	0.316899	0.200032	1.58424	0.113138	0.814166	Ifosfamide	8h	FALSE	up	LPP
ENSG00000162620	NA	15.0062	0.263568	0.275346	0.957226	0.338453	0.901751	Ifosfamide	8h	FALSE	up	LRRIQ3
ENSG00000163746	NA	4.1	0.250896	0.485183	0.517117	0.605075	NA	Ifosfamide	8h	NA	up	PLSCR2
ENSG00000229178	NA	6.17347	0.895019	0.476934	1.87661	0.0605717	NA	Ifosfamide	8h	NA	up
ENSG00000128891	NA	246.014	-0.0420638	0.17239	-0.244003	0.807228	0.9798	Ifosfamide	8h	FALSE	down	CCDC32
ENSG00000166167	NA	474.024	-0.0344161	0.191255	-0.179949	0.857193	0.987421	Ifosfamide	8h	FALSE	down	BTRC
ENSG00000117614	NA	939.42	0.200757	0.267454	0.750624	0.452879	0.923708	Ifosfamide	8h	FALSE	up	SYF2
ENSG00000066056	NA	50.7432	0.155448	0.380848	0.408162	0.683155	0.961851	Ifosfamide	8h	FALSE	up	TIE1
ENSG00000104695	NA	1420.4	-0.102185	0.113921	-0.896988	0.369725	0.904385	Ifosfamide	8h	FALSE	down	PPP2CB
ENSG00000250565	NA	90.3742	-0.0429738	0.145366	-0.295625	0.767517	0.97488	Ifosfamide	8h	FALSE	down	ATP6V1E2
ENSG00000165801	NA	1591.62	0.240364	0.211737	1.1352	0.256292	0.877604	Ifosfamide	8h	FALSE	up	ARHGEF40
ENSG00000272269	NA	11.0694	0.191303	0.391482	0.488665	0.625079	0.951684	Ifosfamide	8h	FALSE	up	NUP153-AS1
ENSG00000122257	NA	1719.24	-0.286108	0.265005	-1.07963	0.280305	0.88768	Ifosfamide	8h	FALSE	down	RBBP6
ENSG00000167632	NA	204.597	0.0157315	0.171938	0.0914954	0.927099	0.996054	Ifosfamide	8h	FALSE	up	TRAPPC9
ENSG00000165476	NA	1478.05	0.131469	0.126261	1.04125	0.297761	0.894031	Ifosfamide	8h	FALSE	up	REEP3
ENSG00000261796	NA	237.263	0.16672	0.700889	0.237869	0.811983	0.980439	Ifosfamide	8h	FALSE	up	ISY1-RAB43
ENSG00000204525	NA	3919.86	-0.213958	0.212039	-1.00905	0.312949	0.895572	Ifosfamide	8h	FALSE	down	HLA-C
ENSG00000251615	NA	22.1711	-0.175931	0.270334	-0.65079	0.515182	0.936715	Ifosfamide	8h	FALSE	down
ENSG00000155629	NA	33.5616	-0.302207	0.319203	-0.946756	0.343763	0.902171	Ifosfamide	8h	FALSE	down	PIK3AP1
ENSG00000224153	NA	8.73463	-0.649451	1.08214	-0.600153	0.548404	0.941205	Ifosfamide	8h	FALSE	down	LINC02054
ENSG00000165804	NA	192.023	0.160568	0.195919	0.819562	0.412466	0.917778	Ifosfamide	8h	FALSE	up	ZNF219
ENSG00000142684	NA	328.431	0.256994	0.180114	1.42684	0.153626	0.839816	Ifosfamide	8h	FALSE	up	ZNF593
ENSG00000132768	NA	624.077	0.0536538	0.137339	0.390668	0.696043	0.964165	Ifosfamide	8h	FALSE	up	DPH2
ENSG00000288955	NA	6.9579	-0.351004	0.403	-0.870978	0.383766	0.908645	Ifosfamide	8h	FALSE	down
ENSG00000261693	NA	6.39408	0.168005	0.382021	0.439781	0.660096	NA	Ifosfamide	8h	NA	up
ENSG00000116199	NA	978.148	0.0887932	0.156206	0.568437	0.569738	0.943929	Ifosfamide	8h	FALSE	up	FAM20B
ENSG00000178035	NA	3873.27	-0.198121	0.123914	-1.59886	0.109852	0.812923	Ifosfamide	8h	FALSE	down	IMPDH2
ENSG00000134690	NA	418.759	-0.427181	0.143023	-2.9868	0.00281912	0.44287	Ifosfamide	8h	FALSE	down	CDCA8
ENSG00000185745	NA	1295.78	0.205941	0.293822	0.700903	0.483363	0.931145	Ifosfamide	8h	FALSE	up	IFIT1
ENSG00000255277	NA	6.2576	0.901211	0.642372	1.40294	0.160634	NA	Ifosfamide	8h	NA	up	ABCC6P2
ENSG00000277443	NA	1833.98	0.376492	0.175873	2.14071	0.0322977	0.687636	Ifosfamide	8h	FALSE	up	MARCKS
ENSG00000143570	NA	2063.03	0.0267318	0.0947975	0.281988	0.777952	0.977098	Ifosfamide	8h	FALSE	up	SLC39A1
ENSG00000263004	NA	4.85139	-0.209512	0.410803	-0.510007	0.610047	NA	Ifosfamide	8h	NA	down	AKAP1-DT
ENSG00000117602	NA	389.588	-0.304105	0.27524	-1.10487	0.269215	0.885216	Ifosfamide	8h	FALSE	down	RCAN3
ENSG00000137764	NA	92.4623	0.0180576	0.13116	0.137676	0.890496	0.992283	Ifosfamide	8h	FALSE	up	MAP2K5
ENSG00000152684	NA	1003.72	0.0632519	0.139557	0.453235	0.650379	0.954824	Ifosfamide	8h	FALSE	up	PELO
ENSG00000221829	NA	318.252	0.0534338	0.123921	0.431193	0.666328	0.958933	Ifosfamide	8h	FALSE	up	FANCG
ENSG00000163520	NA	685.796	-0.114806	0.155106	-0.740179	0.459191	0.924437	Ifosfamide	8h	FALSE	down	FBLN2
ENSG00000184350	NA	14.1851	-0.225156	0.563352	-0.399672	0.689398	0.963143	Ifosfamide	8h	FALSE	down	MRGPRE
ENSG00000138785	NA	276.109	-0.0998283	0.116055	-0.860184	0.389688	0.910556	Ifosfamide	8h	FALSE	down	INTS12
ENSG00000252947	NA	13.1877	0.575444	0.438586	1.31205	0.189505	0.855807	Ifosfamide	8h	FALSE	up	SCARNA1
ENSG00000253771	NA	9.1035	-0.458084	0.533027	-0.859402	0.390119	0.910556	Ifosfamide	8h	FALSE	down	TPTE2P1
ENSG00000111321	NA	828.864	-0.171797	0.233059	-0.737141	0.461037	0.924437	Ifosfamide	8h	FALSE	down	LTBR
ENSG00000253180	NA	5.53187	0.284138	0.459453	0.618426	0.536294	NA	Ifosfamide	8h	NA	up
ENSG00000176946	NA	817.314	0.0464962	0.119096	0.390409	0.696234	0.964165	Ifosfamide	8h	FALSE	up	THAP4
ENSG00000132906	NA	103	-0.267433	0.213819	-1.25074	0.211028	0.863801	Ifosfamide	8h	FALSE	down	CASP9
ENSG00000166479	NA	1550.29	0.112384	0.130387	0.861928	0.388727	0.910533	Ifosfamide	8h	FALSE	up	TMX3
ENSG00000116922	NA	673.556	-0.0497567	0.115177	-0.432	0.665741	0.958839	Ifosfamide	8h	FALSE	down	AIRIM
ENSG00000187017	NA	14.9061	0.288953	0.499162	0.578876	0.562673	0.943602	Ifosfamide	8h	FALSE	up	ESPN
ENSG00000289502	NA	174.046	0.220608	0.192733	1.14463	0.252361	0.877604	Ifosfamide	8h	FALSE	up
ENSG00000288586	NA	5.56278	0.310288	0.496843	0.62452	0.532286	NA	Ifosfamide	8h	NA	up
ENSG00000162981	NA	147.951	0.0397116	0.415307	0.09562	0.923822	0.996054	Ifosfamide	8h	FALSE	up	LRATD1
ENSG00000138646	NA	418.514	-0.231235	0.191145	-1.20974	0.226379	0.871926	Ifosfamide	8h	FALSE	down	HERC5
ENSG00000018408	NA	953.698	0.263883	0.211084	1.25013	0.211252	0.863801	Ifosfamide	8h	FALSE	up	WWTR1
ENSG00000166016	NA	1107.67	-0.221969	0.498724	-0.445075	0.656266	0.956322	Ifosfamide	8h	FALSE	down	ABTB2
ENSG00000225492	NA	55.9027	-0.304161	0.395586	-0.768887	0.44196	0.921721	Ifosfamide	8h	FALSE	down	GBP1P1
ENSG00000109832	NA	22.9658	-0.128087	0.286634	-0.446865	0.654973	0.955877	Ifosfamide	8h	FALSE	down	DDX25
ENSG00000011009	NA	1023.5	-0.0719989	0.131756	-0.546455	0.584753	0.945629	Ifosfamide	8h	FALSE	down	LYPLA2
ENSG00000127419	NA	50.274	0.00741761	0.208365	0.0355991	0.971602	0.998745	Ifosfamide	8h	FALSE	up	TMEM175
ENSG00000136935	NA	274.657	-0.254821	0.111754	-2.28019	0.0225961	0.658646	Ifosfamide	8h	FALSE	down	GOLGA1
ENSG00000278615	NA	450.762	-0.0818881	0.0756782	-1.08206	0.279227	0.887523	Ifosfamide	8h	FALSE	down	C11orf98
ENSG00000064726	NA	1602.48	0.00106413	0.112994	0.00941757	0.992486	0.999129	Ifosfamide	8h	FALSE	up	BTBD1
ENSG00000164366	NA	275.682	-0.0841803	0.111077	-0.757857	0.448537	0.923541	Ifosfamide	8h	FALSE	down	CCDC127
ENSG00000064999	NA	406.413	0.0260804	0.200865	0.129841	0.896693	0.993373	Ifosfamide	8h	FALSE	up	ANKS1A
ENSG00000164252	NA	546.616	-0.0488598	0.133316	-0.366495	0.713996	0.966678	Ifosfamide	8h	FALSE	down	AGGF1
ENSG00000170525	NA	1278.95	-0.280523	0.330677	-0.848327	0.396256	0.912751	Ifosfamide	8h	FALSE	down	PFKFB3
ENSG00000241506	NA	30.4346	0.0207739	0.213591	0.0972602	0.92252	0.996054	Ifosfamide	8h	FALSE	up	PSMC1P1
ENSG00000131015	NA	199.771	-0.165933	0.201855	-0.822043	0.411052	0.917778	Ifosfamide	8h	FALSE	down	ULBP2
ENSG00000164169	NA	263.898	-0.355027	0.188829	-1.88015	0.0600874	0.766624	Ifosfamide	8h	FALSE	down	PRMT9
ENSG00000007968	NA	99.0492	-0.054083	0.288574	-0.187415	0.851335	0.986725	Ifosfamide	8h	FALSE	down	E2F2
ENSG00000249087	NA	48.1318	0.0368026	0.236511	0.155606	0.876344	0.989843	Ifosfamide	8h	FALSE	up	ZNF436-AS1
ENSG00000269937	NA	171.882	0.18326	0.364781	0.502384	0.615398	0.950162	Ifosfamide	8h	FALSE	up
ENSG00000114270	NA	634.206	0.38425	0.303274	1.26701	0.205153	0.861979	Ifosfamide	8h	FALSE	up	COL7A1
ENSG00000184005	NA	122.571	-0.162396	0.181901	-0.892773	0.371978	0.904559	Ifosfamide	8h	FALSE	down	ST6GALNAC3
ENSG00000261326	NA	251.606	0.161848	0.199393	0.811702	0.416963	0.91871	Ifosfamide	8h	FALSE	up	LINC01355
ENSG00000144560	NA	1599.86	-0.110958	0.0993191	-1.11719	0.263914	0.883284	Ifosfamide	8h	FALSE	down	VGLL4
ENSG00000110367	NA	2658.15	-0.101966	0.111183	-0.917103	0.359089	0.903265	Ifosfamide	8h	FALSE	down	DDX6
ENSG00000138688	NA	1331.05	0.245507	0.158973	1.54433	0.122507	0.826293	Ifosfamide	8h	FALSE	up	BLTP1
ENSG00000178965	NA	11.0217	1.00397	0.42957	2.33715	0.0194315	0.642955	Ifosfamide	8h	FALSE	up	ERICH3
ENSG00000134644	NA	2406.08	-0.0363918	0.0769319	-0.47304	0.636185	0.953742	Ifosfamide	8h	FALSE	down	PUM1
ENSG00000116691	NA	411.21	0.265831	0.156363	1.70009	0.0891138	0.794398	Ifosfamide	8h	FALSE	up	MIIP
ENSG00000111785	NA	450.895	-0.367295	0.149678	-2.4539	0.0141318	0.603604	Ifosfamide	8h	FALSE	down	RIC8B
ENSG00000165219	NA	1419.86	-0.104502	0.146061	-0.715466	0.474321	0.928238	Ifosfamide	8h	FALSE	down	GAPVD1
ENSG00000082516	NA	622.321	-0.0331079	0.192683	-0.171825	0.863575	0.98781	Ifosfamide	8h	FALSE	down	GEMIN5
ENSG00000167842	NA	236.915	0.165499	0.251012	0.659329	0.509684	0.936623	Ifosfamide	8h	FALSE	up	MIS12
ENSG00000143450	NA	14.4837	0.138184	0.405835	0.340494	0.733485	0.969616	Ifosfamide	8h	FALSE	up	OAZ3
ENSG00000113269	NA	621.883	0.146662	0.0987367	1.48539	0.137441	0.834434	Ifosfamide	8h	FALSE	up	RNF130
ENSG00000164318	NA	357.566	0.0973807	0.146244	0.66588	0.505488	0.934585	Ifosfamide	8h	FALSE	up	EGFLAM
ENSG00000128272	NA	14386.2	-0.37999	0.201072	-1.88982	0.0587821	0.766624	Ifosfamide	8h	FALSE	down	ATF4
ENSG00000011376	NA	540.087	-0.0924255	0.10666	-0.866539	0.386195	0.908645	Ifosfamide	8h	FALSE	down	LARS2
ENSG00000091483	NA	800.561	-0.0639518	0.0819051	-0.780804	0.434918	0.920445	Ifosfamide	8h	FALSE	down	FH
ENSG00000285280	NA	16.9811	-0.167946	0.254062	-0.661043	0.508585	0.935719	Ifosfamide	8h	FALSE	down	RGS2-AS1
ENSG00000160716	NA	44.9753	-0.106206	0.373253	-0.284541	0.775996	0.9764	Ifosfamide	8h	FALSE	down	CHRNB2
ENSG00000103363	NA	1407.09	-0.0149675	0.109353	-0.136873	0.891131	0.992351	Ifosfamide	8h	FALSE	down	ELOB
ENSG00000289142	NA	8.76766	0.977854	0.51128	1.91256	0.0558045	0.764775	Ifosfamide	8h	FALSE	up	NA
ENSG00000214562	NA	80.8828	0.0943219	0.281983	0.334495	0.738006	0.970281	Ifosfamide	8h	FALSE	up	NUTM2D
ENSG00000120885	NA	1961.27	-0.484833	0.2915	-1.66324	0.0962653	0.803731	Ifosfamide	8h	FALSE	down	CLU
ENSG00000226849	NA	5.90591	0.820279	0.750925	1.09236	0.274675	NA	Ifosfamide	8h	NA	up	NA
ENSG00000128829	NA	901.789	0.128269	0.158815	0.807661	0.419286	0.919231	Ifosfamide	8h	FALSE	up	EIF2AK4
ENSG00000131051	NA	4884.2	-0.0334342	0.0988285	-0.338305	0.735133	0.969619	Ifosfamide	8h	FALSE	down	RBM39
ENSG00000153132	NA	264.517	-0.0105552	0.126519	-0.0834274	0.933512	0.996054	Ifosfamide	8h	FALSE	down	CLGN
ENSG00000170248	NA	2742.81	-0.0933579	0.0710069	-1.31477	0.188586	0.855807	Ifosfamide	8h	FALSE	down	PDCD6IP
ENSG00000064012	NA	185.612	-0.171408	0.160818	-1.06585	0.286491	0.890068	Ifosfamide	8h	FALSE	down	CASP8
ENSG00000198513	NA	129.987	0.277381	0.161835	1.71397	0.0865344	0.7943	Ifosfamide	8h	FALSE	up	ATL1
ENSG00000161249	NA	119.53	-0.429692	0.45507	-0.944233	0.34505	0.902645	Ifosfamide	8h	FALSE	down	DMKN
ENSG00000139209	NA	126.684	-0.0638067	0.26053	-0.244911	0.806525	0.9798	Ifosfamide	8h	FALSE	down	SLC38A4
ENSG00000163820	NA	385.72	0.134723	0.187893	0.717022	0.473361	0.928238	Ifosfamide	8h	FALSE	up	FYCO1
ENSG00000066827	NA	250.216	0.138545	0.223647	0.61948	0.5356	0.940225	Ifosfamide	8h	FALSE	up	ZFAT
ENSG00000172613	NA	121.533	0.131768	0.171203	0.769656	0.441504	0.921721	Ifosfamide	8h	FALSE	up	RAD9A
ENSG00000279879	NA	13.4495	0.458624	0.552386	0.83026	0.406392	0.916915	Ifosfamide	8h	FALSE	up
ENSG00000072864	NA	170.093	-0.0754211	0.088973	-0.847685	0.396613	0.912751	Ifosfamide	8h	FALSE	down	NDE1
ENSG00000251604	NA	3.14842	-0.504116	0.602809	-0.836278	0.402998	NA	Ifosfamide	8h	NA	down	LINC01385
ENSG00000148019	NA	568.123	0.0732682	0.0853488	0.858456	0.390641	0.910556	Ifosfamide	8h	FALSE	up	CEP78
ENSG00000162551	NA	97.0769	0.0636979	0.242985	0.262147	0.793208	0.978223	Ifosfamide	8h	FALSE	up	ALPL
ENSG00000086189	NA	436.228	-0.00059	0.130266	-0.0045258	0.996389	0.999348	Ifosfamide	8h	FALSE	down	DIMT1
ENSG00000185437	NA	64.7806	0.390858	0.303009	1.28992	0.197078	0.858372	Ifosfamide	8h	FALSE	up	SH3BGR
ENSG00000149968	NA	9291.27	-0.723008	0.524697	-1.37795	0.168218	0.852377	Ifosfamide	8h	FALSE	down	MMP3
ENSG00000204564	NA	64.4799	0.112877	0.212508	0.531164	0.595305	0.947187	Ifosfamide	8h	FALSE	up	C6orf136
ENSG00000143493	NA	593.53	-0.261884	0.204632	-1.27978	0.200622	0.859711	Ifosfamide	8h	FALSE	down	INTS7
ENSG00000198160	NA	1221.44	-0.204934	0.158269	-1.29485	0.195373	0.856958	Ifosfamide	8h	FALSE	down	MIER1
