## Supplementary Table 2 for "Integrated *ex vivo* screening and transcriptomic profiling to prioritize drug combinations for rare cancers" (part 112 of 156)

### Sheet: pooledRNASeq (continued)
ensembl_gene_id	Version	baseMean	log2FoldChange	lfcSE	stat	pvalue	padj	Drug	Timepoint	signif	direction	hgnc_symbol
ENSG00000240038	NA	16.6534	-0.766919	0.364771	-2.10247	0.0355124	0.698628	Ifosfamide	8h	FALSE	down	AMY2B
ENSG00000222041	NA	749.092	0.0955518	0.143373	0.666455	0.50512	0.934352	Ifosfamide	8h	FALSE	up	CYTOR
ENSG00000182973	NA	566.901	-0.0957183	0.125211	-0.764458	0.444595	0.923144	Ifosfamide	8h	FALSE	down	CNOT10
ENSG00000067560	NA	6918.86	0.0481009	0.0859464	0.559662	0.57571	0.945551	Ifosfamide	8h	FALSE	up	RHOA
ENSG00000162889	NA	2327.65	-0.0561574	0.0705251	-0.796275	0.425872	0.919231	Ifosfamide	8h	FALSE	down	MAPKAPK2
ENSG00000133624	NA	178.097	-0.0466963	0.120747	-0.386728	0.698957	0.964199	Ifosfamide	8h	FALSE	down	ZNF767P
ENSG00000132031	NA	185.244	-0.0820538	0.171906	-0.477317	0.633136	0.953742	Ifosfamide	8h	FALSE	down	MATN3
ENSG00000273261	NA	7.55734	-0.113278	0.642089	-0.176421	0.859963	0.987421	Ifosfamide	8h	FALSE	down
ENSG00000262209	NA	63.194	0.222501	0.181298	1.22727	0.219722	0.868381	Ifosfamide	8h	FALSE	up	PCDHGB3
ENSG00000065518	NA	605.182	-0.0643828	0.119649	-0.538096	0.590511	0.946129	Ifosfamide	8h	FALSE	down	NDUFB4
ENSG00000005020	NA	579.644	0.0161909	0.148185	0.109261	0.912995	0.994551	Ifosfamide	8h	FALSE	up	SKAP2
ENSG00000145911	NA	56.2012	0.0711839	0.174981	0.40681	0.684148	0.961933	Ifosfamide	8h	FALSE	up	N4BP3
ENSG00000162368	NA	1672.68	-0.0072295	0.103778	-0.069663	0.944462	0.997563	Ifosfamide	8h	FALSE	down	CMPK1
ENSG00000179010	NA	2547.15	-0.100101	0.104317	-0.959581	0.337266	0.901751	Ifosfamide	8h	FALSE	down	MRFAP1
ENSG00000115216	NA	2624.06	-0.170609	0.136673	-1.2483	0.211922	0.864807	Ifosfamide	8h	FALSE	down	NRBP1
ENSG00000272449	NA	9.93603	0.196561	0.486883	0.403714	0.686423	0.962626	Ifosfamide	8h	FALSE	up
ENSG00000181195	NA	54.0389	-0.808057	0.411717	-1.96265	0.0496867	0.753122	Ifosfamide	8h	FALSE	down	PENK
ENSG00000137947	NA	1383.96	-0.451323	0.246235	-1.83289	0.0668183	0.774327	Ifosfamide	8h	FALSE	down	GTF2B
ENSG00000100558	NA	88.9453	0.27484	0.328003	0.837919	0.402076	0.915311	Ifosfamide	8h	FALSE	up	PLEK2
ENSG00000146802	NA	255.67	0.252642	0.17342	1.45682	0.145167	0.836708	Ifosfamide	8h	FALSE	up	TMEM168
ENSG00000106268	NA	161.219	-0.0199532	0.110278	-0.180935	0.856418	0.9873	Ifosfamide	8h	FALSE	down	NUDT1
ENSG00000134138	NA	223.169	-0.157182	0.103258	-1.52223	0.127953	0.827452	Ifosfamide	8h	FALSE	down	MEIS2
ENSG00000134256	NA	31.3827	-0.0697077	0.302411	-0.230507	0.817698	0.981698	Ifosfamide	8h	FALSE	down	CD101
ENSG00000144136	NA	1999.97	0.0446597	0.154467	0.289122	0.772488	0.976179	Ifosfamide	8h	FALSE	up	SLC20A1
ENSG00000235912	NA	4.09545	-0.298393	0.576449	-0.51764	0.60471	NA	Ifosfamide	8h	NA	down
ENSG00000134825	NA	495.109	0.105439	0.117254	0.899238	0.368526	0.903625	Ifosfamide	8h	FALSE	up	TMEM258
ENSG00000168827	NA	874.315	0.00715914	0.0881902	0.0811784	0.9353	0.996054	Ifosfamide	8h	FALSE	up	GFM1
ENSG00000188219	NA	167.543	0.00681385	0.311346	0.0218852	0.98254	0.998973	Ifosfamide	8h	FALSE	up	POTEE
ENSG00000168477	NA	135.292	-0.856039	0.491033	-1.74334	0.0812738	0.790236	Ifosfamide	8h	FALSE	down	TNXB
ENSG00000154380	NA	3196.5	-0.0215655	0.110902	-0.194456	0.845819	0.985406	Ifosfamide	8h	FALSE	down	ENAH
ENSG00000163531	NA	175.001	0.0307253	0.294903	0.104188	0.917021	0.995592	Ifosfamide	8h	FALSE	up	NFASC
ENSG00000266947	NA	9.25967	0.480402	0.316089	1.51983	0.128553	0.828515	Ifosfamide	8h	FALSE	up
ENSG00000114859	NA	167.569	0.0707486	0.109958	0.643417	0.519954	0.936821	Ifosfamide	8h	FALSE	up	CLCN2
ENSG00000132394	NA	116.054	0.199013	0.213565	0.931865	0.351407	0.902863	Ifosfamide	8h	FALSE	up	EEFSEC
ENSG00000116514	NA	1100.32	0.00152653	0.265183	0.00575653	0.995407	0.99928	Ifosfamide	8h	FALSE	up	RNF19B
ENSG00000258634	NA	175.486	0.0481938	0.126565	0.380784	0.703364	0.96508	Ifosfamide	8h	FALSE	up
ENSG00000006747	NA	9.37423	-0.74376	0.426317	-1.74462	0.0810514	0.789913	Ifosfamide	8h	FALSE	down	SCIN
ENSG00000132698	NA	3.58407	0.584138	0.732732	0.797205	0.425332	NA	Ifosfamide	8h	NA	up	RAB25
ENSG00000272512	NA	9.3423	-0.160607	0.475151	-0.338012	0.735354	0.969619	Ifosfamide	8h	FALSE	down
ENSG00000153207	NA	2672.93	-0.227878	0.147464	-1.54531	0.122271	0.826293	Ifosfamide	8h	FALSE	down	AHCTF1
ENSG00000113594	NA	1120.85	-0.05742	0.118224	-0.485689	0.627187	0.9523	Ifosfamide	8h	FALSE	down	LIFR
ENSG00000143951	NA	231.725	-0.0926832	0.148668	-0.623424	0.533006	0.938979	Ifosfamide	8h	FALSE	down	WDPCP
ENSG00000197046	NA	19.9847	0.13005	0.369445	0.352016	0.724826	0.968394	Ifosfamide	8h	FALSE	up	SIGLEC15
ENSG00000138669	NA	63.9122	0.094242	0.240684	0.391559	0.695384	0.964165	Ifosfamide	8h	FALSE	up	PRKG2
ENSG00000186481	NA	16.7869	-0.386616	0.408432	-0.946584	0.343851	0.902171	Ifosfamide	8h	FALSE	down	ANKRD20A5P
ENSG00000049089	NA	86.9138	-0.302822	0.224818	-1.34696	0.177992	0.855596	Ifosfamide	8h	FALSE	down	COL9A2
ENSG00000047188	NA	418.64	0.0311058	0.141228	0.220252	0.825675	0.981821	Ifosfamide	8h	FALSE	up	YTHDC2
ENSG00000227141	NA	10.3361	-0.307532	0.651711	-0.471884	0.63701	0.953742	Ifosfamide	8h	FALSE	down
ENSG00000134970	NA	1881.63	0.177095	0.104047	1.70207	0.088743	0.7943	Ifosfamide	8h	FALSE	up	TMED7
ENSG00000162881	NA	8.5783	0.419006	0.380324	1.10171	0.270588	0.885216	Ifosfamide	8h	FALSE	up	OXER1
ENSG00000286389	NA	10.9286	-0.554549	0.684364	-0.810312	0.417761	0.91871	Ifosfamide	8h	FALSE	down
ENSG00000135838	NA	80.9977	-0.346512	0.269635	-1.28512	0.198752	0.859711	Ifosfamide	8h	FALSE	down	NPL
ENSG00000167962	NA	735.155	0.0414417	0.131177	0.315922	0.752062	0.972504	Ifosfamide	8h	FALSE	up	ZNF598
ENSG00000123689	NA	951.027	-0.584922	0.608164	-0.961783	0.336159	0.901751	Ifosfamide	8h	FALSE	down	G0S2
ENSG00000137274	NA	187.262	0.399528	0.178034	2.24411	0.0248256	0.667016	Ifosfamide	8h	FALSE	up	BPHL
ENSG00000123610	NA	2807.66	-0.691012	0.310474	-2.22567	0.0260364	0.674592	Ifosfamide	8h	FALSE	down	TNFAIP6
ENSG00000070759	NA	144.397	-0.487039	0.404526	-1.20397	0.2286	0.871926	Ifosfamide	8h	FALSE	down	TESK2
ENSG00000118004	NA	36.349	0.150772	0.232939	0.647258	0.517465	0.936821	Ifosfamide	8h	FALSE	up	COLEC11
ENSG00000116652	NA	58.6885	0.0800432	0.192442	0.415933	0.677459	0.961565	Ifosfamide	8h	FALSE	up	DLEU2L
ENSG00000176022	NA	417.808	0.466065	0.216235	2.15537	0.0311332	0.685925	Ifosfamide	8h	FALSE	up	B3GALT6
ENSG00000163499	NA	8.16522	-0.516687	0.432357	-1.19505	0.232069	0.871926	Ifosfamide	8h	FALSE	down	CRYBA2
ENSG00000130204	NA	1202.38	0.0659889	0.143778	0.458965	0.646259	0.954824	Ifosfamide	8h	FALSE	up	TOMM40
ENSG00000124702	NA	887.444	0.0194238	0.114619	0.169465	0.865431	0.988057	Ifosfamide	8h	FALSE	up	KLHDC3
ENSG00000106524	NA	349.761	-0.435027	0.135437	-3.21202	0.00131805	0.377168	Ifosfamide	8h	FALSE	down	ANKMY2
ENSG00000143891	NA	441.342	-0.0737321	0.156863	-0.47004	0.638326	0.953843	Ifosfamide	8h	FALSE	down	GALM
ENSG00000260729	NA	42.4238	-0.826701	0.470877	-1.75566	0.079146	0.789174	Ifosfamide	8h	FALSE	down
ENSG00000139174	NA	109.36	-0.254466	0.195598	-1.30097	0.19327	0.855807	Ifosfamide	8h	FALSE	down	PRICKLE1
ENSG00000179546	NA	20.5359	-0.379334	0.433714	-0.874617	0.381782	0.908218	Ifosfamide	8h	FALSE	down	HTR1D
ENSG00000143774	NA	2173.56	-0.025956	0.127401	-0.203736	0.83856	0.983963	Ifosfamide	8h	FALSE	down	GUK1
ENSG00000260855	NA	25.4169	0.0760307	0.24196	0.314229	0.753347	0.972504	Ifosfamide	8h	FALSE	up
ENSG00000164663	NA	158.167	-0.257513	0.310479	-0.829405	0.406875	0.916915	Ifosfamide	8h	FALSE	down	USP49
ENSG00000103044	NA	20.7908	-0.204573	0.448802	-0.45582	0.64852	0.954824	Ifosfamide	8h	FALSE	down	HAS3
ENSG00000262075	NA	21.6097	-0.560491	0.970104	-0.577764	0.563424	0.943602	Ifosfamide	8h	FALSE	down
ENSG00000114904	NA	665.095	-0.055486	0.122293	-0.453712	0.650036	0.954824	Ifosfamide	8h	FALSE	down	NEK4
ENSG00000174574	NA	2883.35	-0.152376	0.146803	-1.03797	0.299286	0.894326	Ifosfamide	8h	FALSE	down	AKIRIN1
ENSG00000149418	NA	24.3911	-0.0218829	0.645899	-0.0338798	0.972973	0.998745	Ifosfamide	8h	FALSE	down	ST14
ENSG00000259917	NA	36.3662	0.152379	0.212989	0.715434	0.474341	0.928238	Ifosfamide	8h	FALSE	up	HNRNPLP2
ENSG00000049246	NA	167.746	0.0485664	0.242481	0.200289	0.841254	0.985257	Ifosfamide	8h	FALSE	up	PER3
ENSG00000127483	NA	1700.54	0.158156	0.115122	1.37381	0.169499	0.852971	Ifosfamide	8h	FALSE	up	HP1BP3
ENSG00000236882	NA	3.41285	-0.321951	0.656319	-0.49054	0.623752	NA	Ifosfamide	8h	NA	down	LINC01554
ENSG00000018510	NA	1411.54	0.129378	0.155545	0.83177	0.405539	0.916408	Ifosfamide	8h	FALSE	up	AGPS
ENSG00000134717	NA	1289.21	0.132034	0.134643	0.980627	0.326776	0.898954	Ifosfamide	8h	FALSE	up	BTF3L4
ENSG00000158747	NA	894.541	-0.0657635	0.105418	-0.623837	0.532735	0.938979	Ifosfamide	8h	FALSE	down	NBL1
ENSG00000106125	NA	118.638	0.19603	0.178132	1.10048	0.271124	0.885216	Ifosfamide	8h	FALSE	up	MINDY4
ENSG00000185155	NA	19.1122	0.179287	0.442368	0.405288	0.685266	0.962162	Ifosfamide	8h	FALSE	up	MIXL1
ENSG00000278259	NA	695.67	-0.0075457	0.115942	-0.0650816	0.948109	0.998057	Ifosfamide	8h	FALSE	down	MYO19
ENSG00000140577	NA	456.56	0.0266358	0.118698	0.2244	0.822446	0.981698	Ifosfamide	8h	FALSE	up	CRTC3
ENSG00000215241	NA	33.5428	0.481422	0.259341	1.85633	0.0634066	0.772461	Ifosfamide	8h	FALSE	up	LINC02449
ENSG00000124383	NA	861.559	-0.14459	0.11445	-1.26334	0.206466	0.862323	Ifosfamide	8h	FALSE	down	MPHOSPH10
ENSG00000227799	NA	5.64334	0.0838477	0.508192	0.164992	0.86895	NA	Ifosfamide	8h	NA	up	CDPF1P1
ENSG00000182220	NA	1622.8	0.0520081	0.0892419	0.582777	0.560044	0.943602	Ifosfamide	8h	FALSE	up	ATP6AP2
ENSG00000117594	NA	252.062	-0.924874	0.44284	-2.08851	0.0367521	0.706173	Ifosfamide	8h	FALSE	down	HSD11B1
ENSG00000228327	NA	131.161	0.176943	0.194151	0.911366	0.362102	0.903265	Ifosfamide	8h	FALSE	up
ENSG00000289074	NA	3.70988	0.36253	0.559099	0.648419	0.516714	NA	Ifosfamide	8h	NA	up
ENSG00000289384	NA	26.8452	-0.336069	0.482183	-0.696974	0.485819	0.931145	Ifosfamide	8h	FALSE	down
ENSG00000254701	NA	66.0722	0.0257322	0.311551	0.0825939	0.934174	0.996054	Ifosfamide	8h	FALSE	up
ENSG00000174021	NA	1464.38	-0.0178094	0.0717767	-0.248122	0.80404	0.979704	Ifosfamide	8h	FALSE	down	GNG5
ENSG00000287676	NA	3.69598	0.281245	0.504354	0.557633	0.577095	NA	Ifosfamide	8h	NA	up
ENSG00000170385	NA	2116.59	-0.541856	0.394999	-1.37179	0.170128	0.853392	Ifosfamide	8h	FALSE	down	SLC30A1
ENSG00000245571	NA	18.4238	-0.1753	0.255712	-0.685539	0.493004	0.931145	Ifosfamide	8h	FALSE	down	FAM111A-DT
ENSG00000140548	NA	177.321	0.304123	0.266442	1.14142	0.253694	0.877604	Ifosfamide	8h	FALSE	up	ZNF710
ENSG00000040487	NA	623.522	0.0998344	0.142756	0.699335	0.484343	0.931145	Ifosfamide	8h	FALSE	up	SLC66A1
ENSG00000134871	NA	4763.65	0.199609	0.173558	1.1501	0.250103	0.876054	Ifosfamide	8h	FALSE	up	COL4A2
ENSG00000073111	NA	993.795	0.0189041	0.103924	0.181904	0.855658	0.987226	Ifosfamide	8h	FALSE	up	MCM2
ENSG00000043355	NA	106.115	0.0541952	0.267443	0.202642	0.839415	0.984596	Ifosfamide	8h	FALSE	up	ZIC2
ENSG00000167112	NA	539.242	0.110202	0.131565	0.837627	0.40224	0.915311	Ifosfamide	8h	FALSE	up	TRUB2
ENSG00000230424	NA	10.461	-0.443717	0.364168	-1.21844	0.223057	0.871271	Ifosfamide	8h	FALSE	down	EMC1-AS1
ENSG00000185482	NA	23.5814	-0.594511	0.326119	-1.82299	0.0683051	0.777002	Ifosfamide	8h	FALSE	down	STAC3
ENSG00000063978	NA	1476.07	-0.315137	0.171373	-1.8389	0.0659297	0.774327	Ifosfamide	8h	FALSE	down	RNF4
ENSG00000169991	NA	936.876	-0.54015	0.415011	-1.30153	0.193077	0.855807	Ifosfamide	8h	FALSE	down	IFFO2
ENSG00000046604	NA	1046.07	0.207639	0.187957	1.10472	0.269281	0.885216	Ifosfamide	8h	FALSE	up	DSG2
ENSG00000106246	NA	172.806	-0.135029	0.229033	-0.589561	0.555485	0.942727	Ifosfamide	8h	FALSE	down	PTCD1
ENSG00000270820	NA	18.1971	-0.125854	0.254934	-0.493672	0.621538	0.951549	Ifosfamide	8h	FALSE	down	USP34-DT
ENSG00000174080	NA	247.163	-0.0558018	0.132912	-0.41984	0.674602	0.961565	Ifosfamide	8h	FALSE	down	CTSF
ENSG00000161179	NA	224.685	0.170932	0.134335	1.27243	0.203219	0.860661	Ifosfamide	8h	FALSE	up	YDJC
ENSG00000078081	NA	49.4626	0.250353	0.325342	0.769508	0.441592	0.921721	Ifosfamide	8h	FALSE	up	LAMP3
ENSG00000188060	NA	92.865	0.228855	0.519278	0.440718	0.659417	0.957743	Ifosfamide	8h	FALSE	up	RAB42
ENSG00000277534	NA	35.4086	0.399389	0.382041	1.04541	0.295834	0.893586	Ifosfamide	8h	FALSE	up
ENSG00000119559	NA	345.799	0.162791	0.135535	1.2011	0.229712	0.871926	Ifosfamide	8h	FALSE	up	C19orf25
ENSG00000160145	NA	223.411	0.191202	0.216041	0.885026	0.376143	0.9058	Ifosfamide	8h	FALSE	up	KALRN
ENSG00000055332	NA	1633.19	-0.0030088	0.145014	-0.0207484	0.983446	0.998973	Ifosfamide	8h	FALSE	down	EIF2AK2
ENSG00000132773	NA	169.284	0.156532	0.280731	0.557586	0.577127	0.945551	Ifosfamide	8h	FALSE	up	TOE1
ENSG00000179698	NA	173.597	-0.501917	0.824469	-0.608776	0.542673	0.940838	Ifosfamide	8h	FALSE	down	WDR97
ENSG00000183578	NA	203.121	-0.228024	0.362324	-0.629337	0.529128	0.93849	Ifosfamide	8h	FALSE	down	TNFAIP8L3
ENSG00000136014	NA	44.871	-0.0966103	0.240006	-0.402532	0.687293	0.962643	Ifosfamide	8h	FALSE	down	USP44
ENSG00000142945	NA	366.884	-0.181013	0.175993	-1.02852	0.303705	0.895308	Ifosfamide	8h	FALSE	down	KIF2C
ENSG00000203814	NA	1127.11	-0.0533056	0.194567	-0.27397	0.784107	0.978144	Ifosfamide	8h	FALSE	down	H2BC18
ENSG00000198105	NA	163.92	0.171245	0.142047	1.20555	0.227989	0.871926	Ifosfamide	8h	FALSE	up	ZNF248
ENSG00000116205	NA	157.069	0.174343	0.13945	1.25022	0.211218	0.863801	Ifosfamide	8h	FALSE	up	TCEANC2
ENSG00000100280	NA	1156.56	-0.0667828	0.0627186	-1.0648	0.286966	0.890316	Ifosfamide	8h	FALSE	down	AP1B1
ENSG00000263874	NA	57.1119	-0.158489	1.01585	-0.156016	0.876021	0.989811	Ifosfamide	8h	FALSE	down	LASP1NB
ENSG00000158246	NA	101.226	-0.275425	0.373494	-0.737427	0.460863	0.924437	Ifosfamide	8h	FALSE	down	TENT5B
ENSG00000198218	NA	1382.46	-0.0711268	0.0761387	-0.934175	0.350214	0.902863	Ifosfamide	8h	FALSE	down	QRICH1
ENSG00000086712	NA	875.432	-0.259654	0.135438	-1.91715	0.0552192	0.762946	Ifosfamide	8h	FALSE	down	TXLNG
ENSG00000165392	NA	464.855	-0.053865	0.1232	-0.437214	0.661956	0.957982	Ifosfamide	8h	FALSE	down	WRN
ENSG00000256712	NA	5.77855	0.121832	0.493548	0.24685	0.805025	NA	Ifosfamide	8h	NA	up
ENSG00000008300	NA	372.085	0.0767093	0.215187	0.356477	0.721484	0.967939	Ifosfamide	8h	FALSE	up	CELSR3
ENSG00000273305	NA	5.86984	0.132976	0.396757	0.335157	0.737507	NA	Ifosfamide	8h	NA	up
ENSG00000176058	NA	229.348	-0.407909	0.159315	-2.56039	0.0104554	0.556026	Ifosfamide	8h	FALSE	down	TPRN
ENSG00000101189	NA	729.24	0.074652	0.118458	0.630199	0.528565	0.93849	Ifosfamide	8h	FALSE	up	MRGBP
ENSG00000143537	NA	622.704	0.110422	0.107981	1.02261	0.306494	0.895308	Ifosfamide	8h	FALSE	up	ADAM15
ENSG00000163026	NA	500.765	-0.166506	0.166707	-0.998796	0.317893	0.896289	Ifosfamide	8h	FALSE	down	WDCP
ENSG00000111358	NA	439.859	0.111977	0.0877913	1.27549	0.202135	0.860661	Ifosfamide	8h	FALSE	up	GTF2H3
ENSG00000238142	NA	25.3458	0.12703	0.225951	0.562199	0.57398	0.945335	Ifosfamide	8h	FALSE	up
ENSG00000113387	NA	2800.42	-0.0880225	0.109206	-0.806024	0.420229	0.919231	Ifosfamide	8h	FALSE	down	SUB1
ENSG00000185963	NA	1237.91	-0.0266985	0.093093	-0.286793	0.774271	0.9764	Ifosfamide	8h	FALSE	down	BICD2
ENSG00000270720	NA	4.19422	0.400721	0.512928	0.781243	0.43466	NA	Ifosfamide	8h	NA	up
ENSG00000143110	NA	26.7961	-0.192713	0.360252	-0.53494	0.592691	0.94657	Ifosfamide	8h	FALSE	down	C1orf162
ENSG00000155363	NA	247.252	0.229207	0.224346	1.02167	0.306938	0.895308	Ifosfamide	8h	FALSE	up	MOV10
ENSG00000234383	NA	47.2467	0.318233	0.29042	1.09577	0.273181	0.885216	Ifosfamide	8h	FALSE	up	CTBP2P8
ENSG00000270103	NA	66.2703	0.166997	0.402615	0.414781	0.678302	0.961565	Ifosfamide	8h	FALSE	up
ENSG00000164068	NA	348.645	0.00716352	0.0938411	0.0763367	0.939151	0.996666	Ifosfamide	8h	FALSE	up	RNF123
ENSG00000175772	NA	23.4103	0.489921	0.47757	1.02586	0.304957	0.895308	Ifosfamide	8h	FALSE	up	LINC01106
ENSG00000280321	NA	11.698	0.623431	0.446017	1.39777	0.162181	0.848244	Ifosfamide	8h	FALSE	up
ENSG00000118849	NA	44.2585	-0.8859	0.349127	-2.53747	0.0111656	0.558771	Ifosfamide	8h	FALSE	down	RARRES1
ENSG00000156858	NA	111.593	-0.0653121	0.108301	-0.603063	0.546467	0.941205	Ifosfamide	8h	FALSE	down	PRR14
ENSG00000162654	NA	40.7853	-0.556053	0.373262	-1.48972	0.136299	0.834434	Ifosfamide	8h	FALSE	down	GBP4
ENSG00000272092	NA	11.9523	0.579417	0.494658	1.17135	0.241458	0.874	Ifosfamide	8h	FALSE	up
ENSG00000144455	NA	357.914	0.0145197	0.0740117	0.196181	0.844469	0.985406	Ifosfamide	8h	FALSE	up	SUMF1
ENSG00000160766	NA	203.779	0.0756197	0.25149	0.300687	0.763653	0.974378	Ifosfamide	8h	FALSE	up	GBA1LP
ENSG00000010165	NA	845.96	-0.104967	0.0876078	-1.19815	0.230858	0.871926	Ifosfamide	8h	FALSE	down	METTL13
ENSG00000005022	NA	2487.82	-0.135318	0.0913275	-1.48168	0.138426	0.834434	Ifosfamide	8h	FALSE	down	SLC25A5
ENSG00000249069	NA	3.5529	0.0952152	0.956182	0.0995786	0.920679	NA	Ifosfamide	8h	NA	up	NA
ENSG00000260804	NA	91.8034	-0.266384	0.205474	-1.29644	0.194825	0.856958	Ifosfamide	8h	FALSE	down	LINC01963
ENSG00000143627	NA	10.5935	-0.831749	0.7617	-1.09196	0.274849	0.887185	Ifosfamide	8h	FALSE	down	PKLR
ENSG00000154162	NA	10.137	-0.474527	0.550154	-0.862535	0.388393	0.910326	Ifosfamide	8h	FALSE	down	CDH12
ENSG00000240750	NA	5.52561	-0.409989	0.472838	-0.867082	0.385897	NA	Ifosfamide	8h	NA	down	RN7SL559P
ENSG00000215817	NA	8.39181	0.343424	0.401968	0.854356	0.392908	0.911984	Ifosfamide	8h	FALSE	up	ZC3H11B
ENSG00000273391	NA	13.6138	0.152547	0.364144	0.418919	0.675275	0.961565	Ifosfamide	8h	FALSE	up
ENSG00000142961	NA	205.059	-0.0476633	0.15679	-0.303995	0.761131	0.974177	Ifosfamide	8h	FALSE	down	MOB3C
ENSG00000271092	NA	15.2229	-0.0462327	0.553113	-0.0835864	0.933385	0.996054	Ifosfamide	8h	FALSE	down	TLCD4-RWDD3
ENSG00000213386	NA	12.7819	0.280245	0.756951	0.370229	0.711212	0.966398	Ifosfamide	8h	FALSE	up
ENSG00000110063	NA	278.307	-0.119241	0.100002	-1.19238	0.233112	0.871926	Ifosfamide	8h	FALSE	down	DCPS
ENSG00000249279	NA	22.4081	-0.148605	0.40769	-0.364504	0.715481	0.966735	Ifosfamide	8h	FALSE	down	LINC02057
ENSG00000143797	NA	1002.95	-0.0259937	0.152704	-0.170223	0.864835	0.988033	Ifosfamide	8h	FALSE	down	MBOAT2
ENSG00000289393	NA	22.3496	0.93821	0.440722	2.1288	0.0332708	0.691538	Ifosfamide	8h	FALSE	up
ENSG00000205918	NA	40.5731	-0.597908	0.327335	-1.82659	0.067761	0.774327	Ifosfamide	8h	FALSE	down	PDPK2P
ENSG00000224531	NA	785.296	0.0154309	0.125542	0.122914	0.902175	0.993834	Ifosfamide	8h	FALSE	up	SMIM13
ENSG00000103510	NA	252.923	0.0480806	0.131378	0.365971	0.714387	0.966726	Ifosfamide	8h	FALSE	up	KAT8
ENSG00000270722	NA	19.8321	-0.298572	0.508622	-0.587022	0.557189	0.943602	Ifosfamide	8h	FALSE	down	RNVU1-31
ENSG00000230068	NA	4.47282	0.361592	0.498856	0.724843	0.468548	NA	Ifosfamide	8h	NA	up	CDC42-IT1
ENSG00000259642	NA	31.2507	0.146818	0.219657	0.668399	0.503879	0.933978	Ifosfamide	8h	FALSE	up	ST20-AS1
ENSG00000244363	NA	8.26095	-0.352733	0.443478	-0.79538	0.426393	0.919231	Ifosfamide	8h	FALSE	down	RPL7P23
ENSG00000163710	NA	234.588	-0.0578389	0.153749	-0.37619	0.706776	0.965597	Ifosfamide	8h	FALSE	down	PCOLCE2
ENSG00000286741	NA	8.79038	-0.289953	0.345642	-0.838883	0.401535	0.915222	Ifosfamide	8h	FALSE	down
ENSG00000164885	NA	246.247	0.167827	0.146668	1.14427	0.252512	0.877604	Ifosfamide	8h	FALSE	up	CDK5
ENSG00000118307	NA	8.39277	-0.150626	0.476096	-0.316377	0.751716	0.972504	Ifosfamide	8h	FALSE	down	DNAI7
ENSG00000277406	NA	27.8192	0.096148	0.261247	0.368035	0.712847	0.966398	Ifosfamide	8h	FALSE	up	SEC22B4P
ENSG00000075624	NA	61944.6	0.152669	0.12202	1.25119	0.210867	0.863801	Ifosfamide	8h	FALSE	up	ACTB
ENSG00000162923	NA	2013.27	-0.206299	0.0759141	-2.71754	0.00657699	0.503032	Ifosfamide	8h	FALSE	down	WDR26
ENSG00000180822	NA	154.725	0.198314	0.174477	1.13662	0.255698	0.877604	Ifosfamide	8h	FALSE	up	PSMG4
ENSG00000247077	NA	1124.46	0.0452876	0.143788	0.31496	0.752792	0.972504	Ifosfamide	8h	FALSE	up	PGAM5
ENSG00000239617	NA	6.23934	-0.518326	0.608714	-0.85151	0.394486	NA	Ifosfamide	8h	NA	down	RPL32P27
ENSG00000081692	NA	285.081	0.231782	0.187682	1.23497	0.216841	0.86648	Ifosfamide	8h	FALSE	up	JMJD4
ENSG00000156150	NA	19.7359	0.354216	0.460999	0.768365	0.44227	0.921721	Ifosfamide	8h	FALSE	up	ALX3
ENSG00000142675	NA	28.3078	-0.0430441	0.334109	-0.128833	0.89749	0.993373	Ifosfamide	8h	FALSE	down	CNKSR1
ENSG00000178950	NA	833.064	-0.0146954	0.0904915	-0.162396	0.870994	0.988575	Ifosfamide	8h	FALSE	down	GAK
ENSG00000136866	NA	104.263	0.0700575	0.280653	0.249623	0.802879	0.979511	Ifosfamide	8h	FALSE	up	ZFP37
ENSG00000184731	NA	98.4403	0.502161	0.353173	1.42186	0.155068	0.840232	Ifosfamide	8h	FALSE	up	FAM110C
ENSG00000101126	NA	1583.44	0.0640486	0.085386	0.750106	0.453191	0.923708	Ifosfamide	8h	FALSE	up	ADNP
ENSG00000237973	NA	58.2942	-0.036653	0.256666	-0.142804	0.886445	0.991624	Ifosfamide	8h	FALSE	down	MTCO1P12
ENSG00000196814	NA	220.044	0.410628	0.205363	1.99952	0.045552	0.731911	Ifosfamide	8h	FALSE	up	MVB12B
ENSG00000127423	NA	126.449	-0.142558	0.247797	-0.575302	0.565087	0.943602	Ifosfamide	8h	FALSE	down	AUNIP
ENSG00000247373	NA	22.8309	0.34359	0.273334	1.25703	0.208741	0.86265	Ifosfamide	8h	FALSE	up	TMED2-DT
ENSG00000237276	NA	78.9462	-0.595198	0.520574	-1.14335	0.252894	0.877604	Ifosfamide	8h	FALSE	down	ANO7L1
ENSG00000214435	NA	76.2824	-0.321788	0.768639	-0.418646	0.675475	0.961565	Ifosfamide	8h	FALSE	down	AS3MT
ENSG00000230650	NA	26.8602	-0.604554	0.562725	-1.07433	0.282673	0.88768	Ifosfamide	8h	FALSE	down
ENSG00000244627	NA	71.1286	0.0844409	0.152219	0.554735	0.579076	0.945551	Ifosfamide	8h	FALSE	up	TPTEP2
ENSG00000234473	NA	28.4247	-0.53412	0.324527	-1.64584	0.0997964	0.809503	Ifosfamide	8h	FALSE	down	ZNF101P2
ENSG00000253203	NA	18.5481	0.359044	0.311801	1.15152	0.24952	0.876054	Ifosfamide	8h	FALSE	up	GUSBP3
ENSG00000213983	NA	179.08	0.0197929	0.133037	0.148777	0.88173	0.990403	Ifosfamide	8h	FALSE	up	AP1G2
ENSG00000123124	NA	854.978	0.0708579	0.106825	0.663307	0.507134	0.934831	Ifosfamide	8h	FALSE	up	WWP1
ENSG00000181656	NA	5.26776	-0.90229	0.842838	-1.07054	0.284377	NA	Ifosfamide	8h	NA	down	GPR88
ENSG00000158526	NA	921.933	-0.0919215	0.0943399	-0.974365	0.329875	0.898954	Ifosfamide	8h	FALSE	down	TSR2
ENSG00000076003	NA	736.843	-0.139513	0.162738	-0.857287	0.391287	0.910845	Ifosfamide	8h	FALSE	down	MCM6
ENSG00000120949	NA	49.0119	0.362	0.385409	0.939261	0.347597	0.902863	Ifosfamide	8h	FALSE	up	TNFRSF8
ENSG00000181085	NA	12.6906	1.02642	0.472671	2.17154	0.0298903	0.685589	Ifosfamide	8h	FALSE	up	MAPK15
ENSG00000156110	NA	519.011	-0.129099	0.0875339	-1.47485	0.140254	0.834828	Ifosfamide	8h	FALSE	down	ADK
ENSG00000168374	NA	4550.96	-0.063894	0.0891075	-0.717044	0.473347	0.928238	Ifosfamide	8h	FALSE	down	ARF4
ENSG00000175928	NA	301.183	0.55413	0.316264	1.75211	0.079755	0.789174	Ifosfamide	8h	FALSE	up	LRRN1
ENSG00000164338	NA	540.94	0.0531773	0.144809	0.367223	0.713452	0.966608	Ifosfamide	8h	FALSE	up	UTP15
ENSG00000189423	NA	113.328	-0.463425	0.209535	-2.21169	0.0269884	0.6815	Ifosfamide	8h	FALSE	down	USP32P3
ENSG00000106133	NA	65.5094	-0.292244	0.224007	-1.30462	0.192022	0.855807	Ifosfamide	8h	FALSE	down	NSUN5P2
ENSG00000268575	NA	151.827	0.0130704	0.117789	0.110964	0.911645	0.994551	Ifosfamide	8h	FALSE	up
ENSG00000136240	NA	4380.66	0.0293499	0.062951	0.466234	0.641048	0.95438	Ifosfamide	8h	FALSE	up	KDELR2
ENSG00000287811	NA	13.0096	0.208219	0.299745	0.694653	0.487273	0.931145	Ifosfamide	8h	FALSE	up	NA
ENSG00000144713	NA	11584.7	0.0991976	0.124465	0.796989	0.425457	0.919231	Ifosfamide	8h	FALSE	up	RPL32
ENSG00000286239	NA	32.1415	0.218843	0.37582	0.582308	0.560359	0.943602	Ifosfamide	8h	FALSE	up
ENSG00000137331	NA	3215.45	0.0805459	0.219394	0.367129	0.713523	0.966608	Ifosfamide	8h	FALSE	up	IER3
ENSG00000162408	NA	1485.46	0.0778101	0.103406	0.752473	0.451767	0.923708	Ifosfamide	8h	FALSE	up	NOL9
ENSG00000162510	NA	9.71384	0.0549843	0.390965	0.140637	0.888156	0.99167	Ifosfamide	8h	FALSE	up	MATN1
ENSG00000065057	NA	180.736	0.249084	0.278813	0.893374	0.371657	0.904559	Ifosfamide	8h	FALSE	up	NTHL1
ENSG00000163701	NA	43.1478	0.023925	0.534304	0.044778	0.964284	0.998411	Ifosfamide	8h	FALSE	up	IL17RE
ENSG00000149527	NA	55.9526	0.171809	0.974582	0.17629	0.860066	0.987421	Ifosfamide	8h	FALSE	up	PLCH2
ENSG00000198799	NA	742.793	0.0607242	0.139705	0.434661	0.663809	0.958444	Ifosfamide	8h	FALSE	up	LRIG2
ENSG00000112855	NA	494.543	0.105573	0.105776	0.998081	0.31824	0.896289	Ifosfamide	8h	FALSE	up	HARS2
ENSG00000168389	NA	344.404	-0.331588	0.154476	-2.14653	0.0318304	0.685925	Ifosfamide	8h	FALSE	down	MFSD2A
ENSG00000116668	NA	170.5	0.172846	0.110872	1.55897	0.119004	0.821872	Ifosfamide	8h	FALSE	up	SWT1
ENSG00000145908	NA	172.656	0.202819	0.23526	0.862107	0.388629	0.910533	Ifosfamide	8h	FALSE	up	ZNF300
ENSG00000071073	NA	169.92	-0.337569	0.221539	-1.52374	0.127573	0.827452	Ifosfamide	8h	FALSE	down	MGAT4A
ENSG00000230732	NA	36.4679	-0.284034	0.380672	-0.746137	0.455585	0.923708	Ifosfamide	8h	FALSE	down
ENSG00000145022	NA	420.958	0.402533	0.178751	2.25192	0.0243274	0.667016	Ifosfamide	8h	FALSE	up	TCTA
ENSG00000226674	NA	8.9671	0.0851365	0.484615	0.175678	0.860547	0.987421	Ifosfamide	8h	FALSE	up	TEX41
ENSG00000011021	NA	610.924	0.201186	0.155806	1.29126	0.196614	0.85803	Ifosfamide	8h	FALSE	up	CLCN6
ENSG00000197892	NA	346.461	-0.067843	0.137374	-0.493856	0.621408	0.951549	Ifosfamide	8h	FALSE	down	KIF13B
ENSG00000207051	NA	6.73135	0.646649	0.862378	0.749845	0.453348	0.923708	Ifosfamide	8h	FALSE	up	SNORA27
ENSG00000163608	NA	656.089	-0.0572044	0.0948404	-0.603164	0.546399	0.941205	Ifosfamide	8h	FALSE	down	NEPRO
ENSG00000186577	NA	447.93	0.220886	0.14483	1.52514	0.127225	0.827452	Ifosfamide	8h	FALSE	up	SMIM29
ENSG00000173653	NA	316.456	0.0867936	0.125963	0.689038	0.490799	0.931145	Ifosfamide	8h	FALSE	up	RCE1
ENSG00000125637	NA	99.7005	-0.0283006	0.356657	-0.0793497	0.936754	0.996199	Ifosfamide	8h	FALSE	down	PSD4
ENSG00000171503	NA	304.228	-0.406996	0.170221	-2.39099	0.0168031	0.620604	Ifosfamide	8h	FALSE	down	ETFDH
ENSG00000251503	NA	9.28003	0.668411	0.599815	1.11436	0.265124	0.883593	Ifosfamide	8h	FALSE	up	CENPS-CORT
ENSG00000170634	NA	88.4143	-0.0048386	0.13702	-0.0353133	0.97183	0.998745	Ifosfamide	8h	FALSE	down	ACYP2
ENSG00000175643	NA	48.4317	0.143122	0.223202	0.641222	0.521378	0.93699	Ifosfamide	8h	FALSE	up	RMI2
ENSG00000155636	NA	185.33	0.226892	0.0949825	2.38878	0.0169043	0.620604	Ifosfamide	8h	FALSE	up	RBM45
ENSG00000196872	NA	77.7272	0.258709	0.205379	1.25967	0.20779	0.862323	Ifosfamide	8h	FALSE	up	CRACDL
ENSG00000211454	NA	11.534	-0.868774	0.430668	-2.01727	0.0436671	0.726818	Ifosfamide	8h	FALSE	down	AKR7L
ENSG00000274026	NA	28.9604	-0.0432172	0.315122	-0.137144	0.890917	0.992351	Ifosfamide	8h	FALSE	down	FAM27E3
ENSG00000242086	NA	963.673	-0.0544117	0.160624	-0.338753	0.734796	0.969619	Ifosfamide	8h	FALSE	down	MUC20-OT1
ENSG00000198912	NA	571.491	0.0957991	0.162016	0.591294	0.554323	0.942575	Ifosfamide	8h	FALSE	up	C1orf174
ENSG00000184584	NA	336.995	0.241561	0.179558	1.34531	0.178525	0.855596	Ifosfamide	8h	FALSE	up	STING1
ENSG00000285967	NA	166.258	0.259431	0.159064	1.63099	0.102893	0.809503	Ifosfamide	8h	FALSE	up	NIPBL-DT
ENSG00000155008	NA	212.457	0.106507	0.156917	0.678745	0.497299	0.932945	Ifosfamide	8h	FALSE	up	APOOL
ENSG00000108375	NA	22.3559	-0.118682	1.10465	-0.107439	0.914441	0.995088	Ifosfamide	8h	FALSE	down	RNF43
ENSG00000115275	NA	687.323	-0.0425675	0.170765	-0.249276	0.803148	0.979511	Ifosfamide	8h	FALSE	down	MOGS
ENSG00000240003	NA	6.2704	-0.898766	0.672855	-1.33575	0.181631	NA	Ifosfamide	8h	NA	down	RPL7P24
ENSG00000138135	NA	90.2337	0.284006	0.400129	0.709786	0.477837	0.930624	Ifosfamide	8h	FALSE	up	CH25H
ENSG00000048342	NA	157.252	0.252172	0.206748	1.21971	0.222576	0.871271	Ifosfamide	8h	FALSE	up	CC2D2A
ENSG00000043143	NA	488.424	0.0198526	0.287012	0.0691698	0.944854	0.997644	Ifosfamide	8h	FALSE	up	JADE2
ENSG00000182218	NA	89.2637	0.244976	0.188403	1.30028	0.193506	0.855807	Ifosfamide	8h	FALSE	up	HHIPL1
ENSG00000138382	NA	328.328	0.00232928	0.161234	0.0144466	0.988474	0.999129	Ifosfamide	8h	FALSE	up	METTL5
ENSG00000216775	NA	123.171	-0.136361	0.327137	-0.416833	0.676801	0.961565	Ifosfamide	8h	FALSE	down
ENSG00000231789	NA	13.2977	-0.055466	0.267739	-0.207165	0.835881	0.9838	Ifosfamide	8h	FALSE	down	PIK3CD-AS2
ENSG00000014138	NA	154.962	0.153668	0.251274	0.611557	0.540831	0.940838	Ifosfamide	8h	FALSE	up	POLA2
ENSG00000226266	NA	22.286	0.367266	0.213201	1.72263	0.0849559	0.791376	Ifosfamide	8h	FALSE	up
ENSG00000175170	NA	10.9942	-0.123825	0.427972	-0.28933	0.772329	0.976179	Ifosfamide	8h	FALSE	down	FAM182B
ENSG00000159352	NA	2079.47	0.133913	0.11403	1.17437	0.240249	0.874	Ifosfamide	8h	FALSE	up	PSMD4
ENSG00000254109	NA	7.78667	0.52954	0.447946	1.18215	0.237146	0.873273	Ifosfamide	8h	FALSE	up	RBPMS-AS1
ENSG00000196998	NA	795.592	0.20675	0.139258	1.48465	0.137635	0.834434	Ifosfamide	8h	FALSE	up	WDR45
ENSG00000087077	NA	459.653	0.16025	0.235587	0.680213	0.496369	0.932679	Ifosfamide	8h	FALSE	up	TRIP6
ENSG00000124641	NA	439.435	0.128997	0.0980473	1.31566	0.188288	0.855807	Ifosfamide	8h	FALSE	up	MED20
ENSG00000148814	NA	61.7288	0.285684	0.204452	1.39731	0.162319	0.848334	Ifosfamide	8h	FALSE	up	LRRC27
ENSG00000159450	NA	7.05804	0.203094	0.400497	0.507105	0.612081	0.949788	Ifosfamide	8h	FALSE	up	TCHH
ENSG00000138029	NA	2033.59	-0.164693	0.123481	-1.33375	0.182287	0.855596	Ifosfamide	8h	FALSE	down	HADHB
ENSG00000078900	NA	23.4212	-0.527165	0.38289	-1.37681	0.168572	0.852377	Ifosfamide	8h	FALSE	down	TP73
ENSG00000138759	NA	440.1	0.0522001	0.113529	0.459797	0.645662	0.954824	Ifosfamide	8h	FALSE	up	FRAS1
ENSG00000140320	NA	510.901	-0.104482	0.135013	-0.77387	0.439008	0.921721	Ifosfamide	8h	FALSE	down	BAHD1
ENSG00000147955	NA	1023.79	0.113409	0.100367	1.12994	0.2585	0.87945	Ifosfamide	8h	FALSE	up	SIGMAR1
ENSG00000177981	NA	264.685	-0.154431	0.232328	-0.66471	0.506236	0.934677	Ifosfamide	8h	FALSE	down	ASB8
ENSG00000136273	NA	403.537	-0.0607448	0.110064	-0.551906	0.581013	0.945551	Ifosfamide	8h	FALSE	down	HUS1
ENSG00000237438	NA	114.676	-0.0584905	0.239171	-0.244556	0.806801	0.9798	Ifosfamide	8h	FALSE	down	CECR7
ENSG00000231966	NA	5.82669	-0.834746	0.654627	-1.27515	0.202256	NA	Ifosfamide	8h	NA	down	LINC02818
ENSG00000162761	NA	57.9465	0.0596199	0.401245	0.148587	0.881879	0.990418	Ifosfamide	8h	FALSE	up	LMX1A
ENSG00000231752	NA	19.7478	-0.118167	0.270495	-0.436855	0.662217	0.957982	Ifosfamide	8h	FALSE	down	EMBP1
ENSG00000187049	NA	199.584	0.110485	0.169803	0.650667	0.515262	0.936715	Ifosfamide	8h	FALSE	up	TMEM216
ENSG00000165084	NA	9.22269	-0.103799	0.390132	-0.266061	0.790192	0.978223	Ifosfamide	8h	FALSE	down	C8orf34
ENSG00000181744	NA	865.549	-0.298227	0.381081	-0.782583	0.433872	0.920445	Ifosfamide	8h	FALSE	down	DIPK2A
ENSG00000249628	NA	25.1123	-0.165831	0.335312	-0.494558	0.620912	0.951455	Ifosfamide	8h	FALSE	down	LINC00942
ENSG00000134249	NA	15.5162	0.27626	0.893871	0.30906	0.757276	0.973309	Ifosfamide	8h	FALSE	up	ADAM30
ENSG00000123096	NA	220.207	0.186071	0.175817	1.05832	0.289911	0.891362	Ifosfamide	8h	FALSE	up	SSPN
ENSG00000158062	NA	75.9487	-0.0676538	0.178357	-0.379317	0.704453	0.965379	Ifosfamide	8h	FALSE	down	UBXN11
ENSG00000008018	NA	2025.28	-0.0880787	0.102843	-0.856436	0.391757	0.911412	Ifosfamide	8h	FALSE	down	PSMB1
ENSG00000108306	NA	323.686	0.0268681	0.173062	0.155251	0.876623	0.989972	Ifosfamide	8h	FALSE	up	FBXL20
ENSG00000234028	NA	22.1235	0.0212934	0.313737	0.0678703	0.945889	0.997944	Ifosfamide	8h	FALSE	up	EIF2AK3-DT
ENSG00000183114	NA	44.6618	-0.946002	0.4961	-1.90688	0.0565367	0.764775	Ifosfamide	8h	FALSE	down	FAM43B
ENSG00000181896	NA	156.224	-0.0405871	0.172976	-0.23464	0.814488	0.981557	Ifosfamide	8h	FALSE	down	ZNF101
ENSG00000271646	NA	22.4325	-0.229946	0.378625	-0.607319	0.543639	0.940838	Ifosfamide	8h	FALSE	down	IRF2-DT
ENSG00000003393	NA	1229.33	0.0286949	0.162461	0.176626	0.859802	0.987421	Ifosfamide	8h	FALSE	up	ALS2
ENSG00000083812	NA	441.569	0.113082	0.21448	0.527238	0.598028	0.947551	Ifosfamide	8h	FALSE	up	ZNF324
ENSG00000062650	NA	2317.22	-0.21679	0.113459	-1.91073	0.0560394	0.764775	Ifosfamide	8h	FALSE	down	WAPL
ENSG00000101470	NA	3.80223	-0.377557	0.551956	-0.684034	0.493954	NA	Ifosfamide	8h	NA	down	TNNC2
ENSG00000139631	NA	59.6089	0.0702205	0.215998	0.325098	0.745107	0.972088	Ifosfamide	8h	FALSE	up	CSAD
ENSG00000263120	NA	5.90828	0.120784	0.574547	0.210224	0.833493	NA	Ifosfamide	8h	NA	up
ENSG00000120688	NA	346.388	-0.25449	0.201193	-1.2649	0.205906	0.861979	Ifosfamide	8h	FALSE	down	WBP4
ENSG00000041988	NA	159.779	-0.404487	0.233917	-1.72919	0.0837746	0.791376	Ifosfamide	8h	FALSE	down	THAP3
ENSG00000162735	NA	948.747	0.0871341	0.113169	0.769947	0.441331	0.921721	Ifosfamide	8h	FALSE	up	PEX19
ENSG00000270022	NA	193.036	-0.121861	0.465747	-0.261647	0.793594	0.978223	Ifosfamide	8h	FALSE	down
ENSG00000218996	NA	5.67116	0.235054	0.496203	0.473704	0.635711	NA	Ifosfamide	8h	NA	up	ARL4AP5
ENSG00000119772	NA	618.081	0.28021	0.278862	1.00483	0.314977	0.895572	Ifosfamide	8h	FALSE	up	DNMT3A
ENSG00000023330	NA	1285.04	-0.272059	0.146953	-1.85133	0.064122	0.774314	Ifosfamide	8h	FALSE	down	ALAS1
ENSG00000006432	NA	516.066	-0.26373	0.197218	-1.33725	0.181141	0.855596	Ifosfamide	8h	FALSE	down	MAP3K9
ENSG00000215012	NA	412.784	0.00741394	0.123894	0.0598409	0.952282	0.99831	Ifosfamide	8h	FALSE	up	RTL10
ENSG00000080709	NA	28.1854	-0.359131	0.541456	-0.663269	0.507158	0.934831	Ifosfamide	8h	FALSE	down	KCNN2
ENSG00000129562	NA	2117.17	-0.0236931	0.0904336	-0.261994	0.793326	0.978223	Ifosfamide	8h	FALSE	down	DAD1
ENSG00000185220	NA	134.803	-0.593543	0.252735	-2.34848	0.0188504	0.638983	Ifosfamide	8h	FALSE	down	PGBD2
ENSG00000143502	NA	4.24932	-0.390682	0.509779	-0.766374	0.443454	NA	Ifosfamide	8h	NA	down	SUSD4
ENSG00000159596	NA	221.291	0.248457	0.149924	1.65722	0.0974751	0.803833	Ifosfamide	8h	FALSE	up	TMEM69
ENSG00000133101	NA	33.5777	-0.315319	0.331097	-0.952348	0.34092	0.901751	Ifosfamide	8h	FALSE	down	CCNA1
ENSG00000093167	NA	1185.02	-0.112712	0.0571552	-1.97204	0.048605	0.753122	Ifosfamide	8h	FALSE	down	LRRFIP2
ENSG00000163093	NA	196.059	-0.215897	0.119616	-1.80491	0.0710884	0.784103	Ifosfamide	8h	FALSE	down	BBS5
ENSG00000196353	NA	6.88051	-1.33716	0.55684	-2.40133	0.0163355	0.616723	Ifosfamide	8h	FALSE	down	CPNE4
ENSG00000115946	NA	1160.98	-0.0493084	0.127955	-0.385358	0.699972	0.964199	Ifosfamide	8h	FALSE	down	PNO1
ENSG00000160097	NA	62.2454	0.736791	0.356954	2.06411	0.0390075	0.718737	Ifosfamide	8h	FALSE	up	FNDC5
ENSG00000289141	NA	5.08146	0.144231	0.514694	0.280227	0.779304	NA	Ifosfamide	8h	NA	up
ENSG00000077458	NA	406.77	-0.241968	0.172032	-1.40653	0.159566	0.845477	Ifosfamide	8h	FALSE	down	FAM76B
ENSG00000116863	NA	532.4	-0.0578778	0.230343	-0.251268	0.801607	0.979206	Ifosfamide	8h	FALSE	down	ADPRS
ENSG00000157212	NA	408.07	0.13061	0.198709	0.657292	0.510993	0.936623	Ifosfamide	8h	FALSE	up	PAXIP1
ENSG00000158850	NA	784.895	-0.0999045	0.126106	-0.792227	0.428228	0.920445	Ifosfamide	8h	FALSE	down	B4GALT3
ENSG00000265808	NA	1915.38	-0.0886202	0.0696463	-1.27243	0.20322	0.860661	Ifosfamide	8h	FALSE	down	SEC22B
ENSG00000069702	NA	664.824	-0.18925	0.103655	-1.82576	0.0678861	0.774327	Ifosfamide	8h	FALSE	down	TGFBR3
ENSG00000085365	NA	845.188	0.138662	0.131565	1.05395	0.291908	0.891629	Ifosfamide	8h	FALSE	up	SCAMP1
ENSG00000101193	NA	1075.18	0.1515	0.12792	1.18433	0.236282	0.873273	Ifosfamide	8h	FALSE	up	GID8
ENSG00000176182	NA	49.5564	0.188821	0.248707	0.75921	0.447727	0.923515	Ifosfamide	8h	FALSE	up	MYPOP
ENSG00000162878	NA	68.0907	-0.0517053	0.1651	-0.313175	0.754147	0.972674	Ifosfamide	8h	FALSE	down	PKDCC
ENSG00000224470	NA	931.761	-0.0841215	0.129547	-0.649349	0.516113	0.936821	Ifosfamide	8h	FALSE	down	ATXN1L
ENSG00000115129	NA	317.975	0.294195	0.125434	2.34541	0.0190061	0.639394	Ifosfamide	8h	FALSE	up	TP53I3
ENSG00000205181	NA	75.2084	0.232312	0.194018	1.19738	0.23116	0.871926	Ifosfamide	8h	FALSE	up	LINC00654
ENSG00000126756	NA	686.948	0.0403833	0.0929886	0.434283	0.664083	0.958576	Ifosfamide	8h	FALSE	up	UXT
ENSG00000138593	NA	1028.21	-0.0587717	0.0944793	-0.62206	0.533903	0.939419	Ifosfamide	8h	FALSE	down	SECISBP2L
ENSG00000224184	NA	15.8574	-0.30885	0.390452	-0.791005	0.428941	0.920445	Ifosfamide	8h	FALSE	down	MIR3681HG
ENSG00000105514	NA	220.246	0.058064	0.209939	0.276576	0.782106	0.978144	Ifosfamide	8h	FALSE	up	RAB3D
ENSG00000283312	NA	6.96584	-0.340525	0.487746	-0.698161	0.485077	0.931145	Ifosfamide	8h	FALSE	down
ENSG00000116151	NA	91.0624	0.38718	0.214507	1.80498	0.0710783	0.784103	Ifosfamide	8h	FALSE	up	MORN1
ENSG00000162959	NA	793.377	0.112989	0.0784591	1.4401	0.149838	0.838564	Ifosfamide	8h	FALSE	up	MEMO1
ENSG00000165525	NA	862.097	0.108012	0.0907675	1.18999	0.234052	0.871926	Ifosfamide	8h	FALSE	up	NEMF
ENSG00000204599	NA	271.915	-0.0888912	0.113086	-0.78605	0.431838	0.920445	Ifosfamide	8h	FALSE	down	TRIM39
ENSG00000118046	NA	532.018	0.0197758	0.1005	0.196773	0.844005	0.985406	Ifosfamide	8h	FALSE	up	STK11
ENSG00000080503	NA	1452.06	-0.460194	0.242889	-1.89467	0.0581366	0.766624	Ifosfamide	8h	FALSE	down	SMARCA2
ENSG00000147234	NA	8.39317	0.434822	0.377086	1.15311	0.248865	0.876054	Ifosfamide	8h	FALSE	up	FRMPD3
ENSG00000126746	NA	416.07	0.0547603	0.137497	0.398265	0.690435	0.963154	Ifosfamide	8h	FALSE	up	ZNF384
ENSG00000228509	NA	25.9158	0.214398	0.42423	0.505382	0.613291	0.949933	Ifosfamide	8h	FALSE	up
ENSG00000103319	NA	312.097	0.0662021	0.159493	0.415077	0.678085	0.961565	Ifosfamide	8h	FALSE	up	EEF2K
ENSG00000289689	NA	26.0174	0.393527	1.04486	0.376632	0.706447	0.965597	Ifosfamide	8h	FALSE	up
ENSG00000227518	NA	6.49358	-0.584413	0.626177	-0.933304	0.350663	NA	Ifosfamide	8h	NA	down	MIR1302-9HG
ENSG00000116731	NA	1905.73	-0.113809	0.294956	-0.385853	0.699606	0.964199	Ifosfamide	8h	FALSE	down	PRDM2
ENSG00000282143	NA	3.45392	-0.941766	0.934909	-1.00734	0.313774	NA	Ifosfamide	8h	NA	down
ENSG00000053372	NA	1101.21	0.0685569	0.129172	0.53074	0.595599	0.947187	Ifosfamide	8h	FALSE	up	MRTO4
ENSG00000107282	NA	228.792	-0.0324004	0.17426	-0.185932	0.852498	0.986747	Ifosfamide	8h	FALSE	down	APBA1
ENSG00000238009	NA	10.9273	-0.806621	0.731728	-1.10235	0.270309	0.885216	Ifosfamide	8h	FALSE	down	NA
ENSG00000135441	NA	315.795	0.24582	0.144472	1.7015	0.0888483	0.794307	Ifosfamide	8h	FALSE	up	BLOC1S1
ENSG00000130311	NA	677.396	-0.173633	0.101986	-1.70251	0.0886601	0.7943	Ifosfamide	8h	FALSE	down	DDA1
ENSG00000235145	NA	17.2248	-0.000641	0.331302	-0.0019354	0.998456	0.999538	Ifosfamide	8h	FALSE	down	RPSAP16
ENSG00000181577	NA	5.2398	0.269739	0.522755	0.515995	0.605858	NA	Ifosfamide	8h	NA	up	LINC03040
ENSG00000123453	NA	23.3451	-0.0255182	0.26388	-0.096704	0.922961	0.996054	Ifosfamide	8h	FALSE	down	SARDH
ENSG00000278530	NA	12.2597	-0.305994	0.443591	-0.689811	0.490313	0.931145	Ifosfamide	8h	FALSE	down	CHMP1B2P
ENSG00000054116	NA	1407.68	-0.0738048	0.0833148	-0.885854	0.375696	0.9058	Ifosfamide	8h	FALSE	down	TRAPPC3
ENSG00000144840	NA	176.414	0.150177	0.136102	1.10341	0.269849	0.885216	Ifosfamide	8h	FALSE	up	RABL3
ENSG00000137642	NA	73.5114	-0.385409	0.214943	-1.79308	0.0729606	0.784835	Ifosfamide	8h	FALSE	down	SORL1
ENSG00000178988	NA	885.33	-0.190789	0.146102	-1.30586	0.1916	0.855807	Ifosfamide	8h	FALSE	down	MRFAP1L1
ENSG00000144229	NA	14.1306	-0.438448	0.358895	-1.22166	0.221836	0.871271	Ifosfamide	8h	FALSE	down	THSD7B
ENSG00000081026	NA	468.258	-0.288104	0.152305	-1.89163	0.0585402	0.766624	Ifosfamide	8h	FALSE	down	MAGI3
ENSG00000143742	NA	2719.87	0.109879	0.0936571	1.17321	0.240713	0.874	Ifosfamide	8h	FALSE	up	SRP9
ENSG00000279529	NA	20.7263	0.0784074	0.213327	0.367545	0.713212	0.966483	Ifosfamide	8h	FALSE	up
ENSG00000157870	NA	301.588	0.0164403	0.209631	0.078425	0.93749	0.996329	Ifosfamide	8h	FALSE	up	PRXL2B
ENSG00000097021	NA	778.337	-0.0888845	0.11583	-0.76737	0.442862	0.921721	Ifosfamide	8h	FALSE	down	ACOT7
ENSG00000117632	NA	2127.5	0.0726952	0.128385	0.566229	0.571238	0.943929	Ifosfamide	8h	FALSE	up	STMN1
ENSG00000071282	NA	349.507	-0.216742	0.234055	-0.92603	0.35443	0.902986	Ifosfamide	8h	FALSE	down	LMCD1
ENSG00000174720	NA	272.677	0.105205	0.129041	0.815283	0.41491	0.917778	Ifosfamide	8h	FALSE	up	LARP7
ENSG00000245958	NA	122.55	-0.0849633	0.182025	-0.466768	0.640666	0.95438	Ifosfamide	8h	FALSE	down	SEPTIN7P14
ENSG00000112208	NA	598.116	0.233502	0.203471	1.14759	0.251136	0.876054	Ifosfamide	8h	FALSE	up	BAG2
ENSG00000259706	NA	23.3757	-0.0700966	0.267232	-0.262306	0.793085	0.978223	Ifosfamide	8h	FALSE	down	HSP90B2P
ENSG00000156535	NA	788.296	0.325871	0.146629	2.22241	0.0262554	0.677044	Ifosfamide	8h	FALSE	up	CD109
ENSG00000273295	NA	53.3943	-0.349143	0.359025	-0.972475	0.330814	0.898954	Ifosfamide	8h	FALSE	down
ENSG00000165792	NA	547.247	-0.0058715	0.130679	-0.0449307	0.964163	0.998411	Ifosfamide	8h	FALSE	down	METTL17
ENSG00000142794	NA	147.626	-0.169036	0.14141	-1.19536	0.231946	0.871926	Ifosfamide	8h	FALSE	down	NBPF3
ENSG00000167325	NA	893.85	-0.0342215	0.168476	-0.203124	0.839038	0.984399	Ifosfamide	8h	FALSE	down	RRM1
ENSG00000196576	NA	1482.77	0.157941	0.154889	1.01971	0.307868	0.895308	Ifosfamide	8h	FALSE	up	PLXNB2
ENSG00000176399	NA	80.8842	0.0593209	0.168467	0.352122	0.724747	0.968394	Ifosfamide	8h	FALSE	up	DMRTA1
ENSG00000164619	NA	50.6995	-0.0717483	0.224628	-0.319409	0.749416	0.972504	Ifosfamide	8h	FALSE	down	BMPER
ENSG00000256043	NA	51.9751	0.300354	0.179506	1.67322	0.094284	0.803367	Ifosfamide	8h	FALSE	up	CTSO
ENSG00000196482	NA	18.7946	-0.134516	0.331396	-0.405906	0.684812	0.962099	Ifosfamide	8h	FALSE	down	ESRRG
ENSG00000119812	NA	905.275	-0.0866684	0.100476	-0.862576	0.388371	0.910326	Ifosfamide	8h	FALSE	down	FAM98A
ENSG00000137463	NA	25.7124	-0.516236	0.273948	-1.88443	0.0595071	0.766624	Ifosfamide	8h	FALSE	down	MGARP
ENSG00000088035	NA	158.771	0.11789	0.168086	0.701363	0.483076	0.931145	Ifosfamide	8h	FALSE	up	ALG6
ENSG00000170348	NA	3560.4	0.0273143	0.0729544	0.374402	0.708105	0.966128	Ifosfamide	8h	FALSE	up	TMED10
ENSG00000090989	NA	814.505	0.0557885	0.135508	0.411698	0.680561	0.961565	Ifosfamide	8h	FALSE	up	EXOC1
ENSG00000124249	NA	8.30053	0.0337784	0.508873	0.0663788	0.947076	0.998057	Ifosfamide	8h	FALSE	up	KCNK15
ENSG00000136279	NA	1392.53	0.166977	0.148514	1.12432	0.260879	0.880936	Ifosfamide	8h	FALSE	up	DBNL
ENSG00000025800	NA	1902.07	-0.075214	0.111946	-0.67188	0.50166	0.933432	Ifosfamide	8h	FALSE	down	KPNA6
ENSG00000171843	NA	222.224	-0.341554	0.180243	-1.89496	0.0580981	0.766624	Ifosfamide	8h	FALSE	down	MLLT3
ENSG00000164002	NA	264.829	-0.0098565	0.129799	-0.0759368	0.939469	0.996666	Ifosfamide	8h	FALSE	down	EXO5
ENSG00000101871	NA	557.049	0.116706	0.166324	0.701678	0.48288	0.931145	Ifosfamide	8h	FALSE	up	MID1
ENSG00000160818	NA	396.344	0.10024	0.180804	0.554413	0.579296	0.945551	Ifosfamide	8h	FALSE	up	GPATCH4
ENSG00000186185	NA	575.11	-0.267252	0.131028	-2.03965	0.0413848	0.720523	Ifosfamide	8h	FALSE	down	KIF18B
ENSG00000232626	NA	16.9789	-0.215113	0.280153	-0.767842	0.442581	0.921721	Ifosfamide	8h	FALSE	down
ENSG00000235174	NA	7.27465	0.438307	0.459188	0.954525	0.339818	0.901751	Ifosfamide	8h	FALSE	up	RPL39P3
ENSG00000154743	NA	279.948	0.276603	0.237664	1.16384	0.244489	0.874	Ifosfamide	8h	FALSE	up	TSEN2
ENSG00000206562	NA	395.455	0.0371172	0.0868854	0.427197	0.669236	0.959482	Ifosfamide	8h	FALSE	up	METTL6
ENSG00000142875	NA	543.827	0.118645	0.179095	0.662471	0.50767	0.935149	Ifosfamide	8h	FALSE	up	PRKACB
ENSG00000230724	NA	32.1844	-0.203683	0.385031	-0.529005	0.596802	0.947368	Ifosfamide	8h	FALSE	down	LINC01001
ENSG00000160563	NA	313.071	-0.197451	0.13795	-1.43132	0.152338	0.838564	Ifosfamide	8h	FALSE	down	MED27
ENSG00000233654	NA	7.12298	0.513003	0.374936	1.36824	0.171237	0.855473	Ifosfamide	8h	FALSE	up	NEMP2-DT
ENSG00000103550	NA	285.836	0.28483	0.2232	1.27612	0.201912	0.860657	Ifosfamide	8h	FALSE	up	KNOP1
ENSG00000285851	NA	12.7035	0.365271	0.427574	0.854288	0.392945	0.911984	Ifosfamide	8h	FALSE	up
ENSG00000136783	NA	78.5077	0.21743	0.208317	1.04375	0.296602	0.893586	Ifosfamide	8h	FALSE	up	NIPSNAP3A
ENSG00000259863	NA	5.03005	0.00205893	0.516475	0.0039865	0.996819	NA	Ifosfamide	8h	NA	up	SH3RF3-AS1
ENSG00000186409	NA	41.9308	-0.329844	0.200292	-1.64682	0.0995949	0.809503	Ifosfamide	8h	FALSE	down	CCDC30
ENSG00000185483	NA	257	0.0170151	0.153725	0.110686	0.911866	0.994551	Ifosfamide	8h	FALSE	up	ROR1
ENSG00000233237	NA	371.326	-0.0014757	0.170313	-0.0086649	0.993086	0.999129	Ifosfamide	8h	FALSE	down	LINC00472
ENSG00000049167	NA	363.172	-0.018754	0.096189	-0.19497	0.845417	0.985406	Ifosfamide	8h	FALSE	down	ERCC8
ENSG00000121957	NA	445.751	-0.237861	0.0940364	-2.52946	0.0114238	0.560919	Ifosfamide	8h	FALSE	down	GPSM2
ENSG00000249572	NA	21.0723	0.276228	0.247021	1.11824	0.263466	0.883284	Ifosfamide	8h	FALSE	up	TARS1-DT
ENSG00000142949	NA	2188.95	0.132635	0.191577	0.692333	0.488728	0.931145	Ifosfamide	8h	FALSE	up	PTPRF
ENSG00000050555	NA	154.217	0.44408	0.17374	2.556	0.0105884	0.556026	Ifosfamide	8h	FALSE	up	LAMC3
ENSG00000245685	NA	20.352	0.498077	0.306642	1.62429	0.104313	0.811487	Ifosfamide	8h	FALSE	up	FRG1-DT
ENSG00000169252	NA	180.124	-0.199914	0.462293	-0.43244	0.665422	0.958839	Ifosfamide	8h	FALSE	down	ADRB2
ENSG00000282057	NA	22.7319	0.179696	0.307122	0.585095	0.558484	0.943602	Ifosfamide	8h	FALSE	up
ENSG00000137807	NA	325.938	-0.108528	0.142077	-0.763872	0.444944	0.92318	Ifosfamide	8h	FALSE	down	KIF23
ENSG00000143093	NA	572.65	0.0272368	0.155248	0.175441	0.860733	0.987423	Ifosfamide	8h	FALSE	up	STRIP1
ENSG00000171533	NA	239.409	-0.0936293	0.253958	-0.368681	0.712365	0.966398	Ifosfamide	8h	FALSE	down	MAP6
ENSG00000129235	NA	510.534	0.0231808	0.125443	0.184791	0.853393	0.987071	Ifosfamide	8h	FALSE	up	TXNDC17
ENSG00000111716	NA	4801.83	0.0322659	0.100577	0.320807	0.748357	0.972504	Ifosfamide	8h	FALSE	up	LDHB
ENSG00000145715	NA	736.763	0.0656271	0.118861	0.552135	0.580856	0.945551	Ifosfamide	8h	FALSE	up	RASA1
ENSG00000152952	NA	2414.01	-0.255487	0.198537	-1.28684	0.198149	0.859711	Ifosfamide	8h	FALSE	down	PLOD2
ENSG00000187583	NA	13.0067	0.688846	0.336958	2.04431	0.0409229	0.720523	Ifosfamide	8h	FALSE	up	PLEKHN1
ENSG00000063127	NA	8.57134	0.348783	0.354253	0.984559	0.324841	0.89867	Ifosfamide	8h	FALSE	up	SLC6A16
ENSG00000172350	NA	13.5048	0.549601	0.399742	1.37489	0.169165	0.852861	Ifosfamide	8h	FALSE	up	ABCG4
ENSG00000197283	NA	124.027	0.235018	0.209099	1.12396	0.261032	0.881292	Ifosfamide	8h	FALSE	up	SYNGAP1
ENSG00000116685	NA	1251.37	-0.263133	0.124	-2.12204	0.0338346	0.691538	Ifosfamide	8h	FALSE	down	KIAA2013
ENSG00000289112	NA	6.88504	-0.157936	0.373068	-0.423344	0.672045	0.960918	Ifosfamide	8h	FALSE	down
ENSG00000225518	NA	10.2396	0.475515	0.504489	0.942568	0.345902	0.902704	Ifosfamide	8h	FALSE	up	LINC01703
ENSG00000286193	NA	4.13792	0.198942	0.485188	0.41003	0.681784	NA	Ifosfamide	8h	NA	up	CPLANE1-AS1
ENSG00000145982	NA	152.721	-0.0342392	0.156431	-0.218877	0.826746	0.981821	Ifosfamide	8h	FALSE	down	FARS2
ENSG00000072310	NA	319.366	-0.0055567	0.167312	-0.0332118	0.973506	0.998745	Ifosfamide	8h	FALSE	down	SREBF1
ENSG00000213516	NA	313.54	0.284817	0.171664	1.65915	0.0970856	0.803731	Ifosfamide	8h	FALSE	up	RBMXL1
ENSG00000225032	NA	16.1524	0.225773	0.435918	0.517925	0.604511	0.948572	Ifosfamide	8h	FALSE	up
ENSG00000142655	NA	251.183	0.0844203	0.173269	0.487221	0.626101	0.952206	Ifosfamide	8h	FALSE	up	PEX14
ENSG00000068724	NA	342.981	-0.130234	0.0999507	-1.30299	0.19258	0.855807	Ifosfamide	8h	FALSE	down	TTC7A
ENSG00000136286	NA	35.4729	0.733476	0.495066	1.48157	0.138454	0.834434	Ifosfamide	8h	FALSE	up	MYO1G
ENSG00000143374	NA	441.149	0.11373	0.151455	0.750919	0.452702	0.923708	Ifosfamide	8h	FALSE	up	TARS2
ENSG00000224870	NA	202.306	0.0160155	0.151918	0.105422	0.916041	0.995457	Ifosfamide	8h	FALSE	up	MRPL20-AS1
ENSG00000116106	NA	493.915	-0.413192	0.507339	-0.81443	0.415399	0.917778	Ifosfamide	8h	FALSE	down	EPHA4
ENSG00000134198	NA	13.4077	-0.160156	0.505098	-0.317079	0.751184	0.972504	Ifosfamide	8h	FALSE	down	TSPAN2
ENSG00000143552	NA	51.4982	-0.0498158	0.77171	-0.0645525	0.94853	0.998057	Ifosfamide	8h	FALSE	down	NUP210L
ENSG00000184160	NA	49.9124	-0.174417	0.561169	-0.310809	0.755946	0.973309	Ifosfamide	8h	FALSE	down	ADRA2C
ENSG00000161638	NA	5068	0.00652464	0.203468	0.0320672	0.974418	0.998745	Ifosfamide	8h	FALSE	up	ITGA5
ENSG00000078369	NA	5071.69	0.141934	0.0852368	1.66518	0.0958774	0.803731	Ifosfamide	8h	FALSE	up	GNB1
ENSG00000278637	NA	61.3567	0.149503	0.191255	0.781696	0.434393	0.920445	Ifosfamide	8h	FALSE	up	H4C1
ENSG00000289574	NA	39.0451	-0.0583507	0.215884	-0.270287	0.786939	0.978223	Ifosfamide	8h	FALSE	down
ENSG00000154845	NA	1289.93	0.239553	0.175075	1.36828	0.171223	0.855473	Ifosfamide	8h	FALSE	up	PPP4R1
ENSG00000233452	NA	41.1015	0.226583	0.323956	0.699424	0.484287	0.931145	Ifosfamide	8h	FALSE	up	STXBP5-AS1
ENSG00000228393	NA	99.043	0.131349	0.15715	0.835822	0.403255	0.916166	Ifosfamide	8h	FALSE	up	NA
ENSG00000262265	NA	28.3951	0.258227	0.315038	0.819672	0.412403	0.917778	Ifosfamide	8h	FALSE	up
ENSG00000160796	NA	138.153	0.227922	0.141357	1.61239	0.106877	0.812621	Ifosfamide	8h	FALSE	up	NBEAL2
ENSG00000080947	NA	72.2466	0.357237	0.193369	1.84744	0.0646838	0.774327	Ifosfamide	8h	FALSE	up	CROCCP3
ENSG00000286634	NA	7.89226	0.175893	0.407588	0.431546	0.666072	0.958933	Ifosfamide	8h	FALSE	up
ENSG00000260630	NA	46.8729	0.414402	0.19211	2.15711	0.030997	0.685925	Ifosfamide	8h	FALSE	up	SNAI3-AS1
ENSG00000130764	NA	928.666	0.0172303	0.115357	0.149365	0.881266	0.990344	Ifosfamide	8h	FALSE	up	LRRC47
ENSG00000213080	NA	8.42966	0.465553	0.366051	1.27182	0.203436	0.860661	Ifosfamide	8h	FALSE	up
ENSG00000123473	NA	706.053	-0.417595	0.161285	-2.58918	0.00962044	0.552789	Ifosfamide	8h	FALSE	down	STIL
ENSG00000158987	NA	854.031	-0.171473	0.141725	-1.2099	0.226316	0.871926	Ifosfamide	8h	FALSE	down	RAPGEF6
ENSG00000219481	NA	1134.56	-0.130812	0.0929429	-1.40744	0.159296	0.845477	Ifosfamide	8h	FALSE	down	NBPF1
ENSG00000278434	NA	9.95525	0.150923	0.351603	0.429243	0.667746	0.95926	Ifosfamide	8h	FALSE	up
ENSG00000163807	NA	948.689	0.0181341	0.0919634	0.197188	0.84368	0.985406	Ifosfamide	8h	FALSE	up	KIAA1143
ENSG00000174151	NA	265.172	0.00671769	0.157262	0.0427165	0.965928	0.998411	Ifosfamide	8h	FALSE	up	CYB561D1
ENSG00000261490	NA	54.8773	0.00194578	0.348591	0.00558183	0.995546	0.99928	Ifosfamide	8h	FALSE	up	NA
ENSG00000015479	NA	5167.81	-0.0386093	0.0729819	-0.529026	0.596788	0.947368	Ifosfamide	8h	FALSE	down	MATR3
ENSG00000248538	NA	6.88545	0.342473	0.472262	0.725176	0.468344	0.925931	Ifosfamide	8h	FALSE	up	PPP1R3B-DT
ENSG00000161835	NA	135.295	-0.111002	0.144698	-0.767129	0.443005	0.921721	Ifosfamide	8h	FALSE	down	TAMALIN
ENSG00000225434	NA	23.8505	-0.445797	0.532959	-0.836457	0.402898	0.915725	Ifosfamide	8h	FALSE	down	LINC01504
ENSG00000243547	NA	7.78201	-0.160179	0.320647	-0.499548	0.617393	0.950491	Ifosfamide	8h	FALSE	down	HNRNPKP4
ENSG00000186132	NA	62.5324	0.0497149	0.14533	0.342083	0.732289	0.969128	Ifosfamide	8h	FALSE	up	C2orf76
ENSG00000163683	NA	656.441	-0.197776	0.16483	-1.19988	0.230184	0.871926	Ifosfamide	8h	FALSE	down	SMIM14
ENSG00000140043	NA	64.8347	0.166614	0.213745	0.779498	0.435686	0.920445	Ifosfamide	8h	FALSE	up	PTGR2
ENSG00000157379	NA	98.1417	0.203587	0.169294	1.20257	0.229145	0.871926	Ifosfamide	8h	FALSE	up	DHRS1
ENSG00000168852	NA	17.9064	-0.678222	0.642463	-1.05566	0.291124	0.891629	Ifosfamide	8h	FALSE	down	TPTE2P5
ENSG00000178233	NA	35.2382	0.098746	0.70441	0.140182	0.888516	0.99167	Ifosfamide	8h	FALSE	up	TMEM151B
ENSG00000051596	NA	372.232	-0.0680619	0.0901303	-0.75515	0.450159	0.923708	Ifosfamide	8h	FALSE	down	THOC3
ENSG00000138495	NA	256.647	-0.016348	0.15163	-0.107815	0.914143	0.995088	Ifosfamide	8h	FALSE	down	COX17
ENSG00000280087	NA	10.3496	-0.495815	0.851063	-0.582583	0.560174	0.943602	Ifosfamide	8h	FALSE	down
ENSG00000072501	NA	2061.67	-0.0071656	0.0697716	-0.102701	0.9182	0.99562	Ifosfamide	8h	FALSE	down	SMC1A
ENSG00000147174	NA	388.16	-0.0451623	0.353471	-0.127768	0.898333	0.993373	Ifosfamide	8h	FALSE	down	GCNA
ENSG00000237499	NA	50.4828	0.190241	0.39437	0.482393	0.629527	0.952522	Ifosfamide	8h	FALSE	up	WAKMAR2
ENSG00000226149	NA	39.2658	-0.083815	0.249518	-0.335908	0.736941	0.970021	Ifosfamide	8h	FALSE	down
ENSG00000198860	NA	565.923	-0.0352103	0.139233	-0.252888	0.800355	0.979206	Ifosfamide	8h	FALSE	down	TSEN15
ENSG00000163126	NA	25.7528	0.31392	0.246335	1.27437	0.202534	0.860661	Ifosfamide	8h	FALSE	up	ANKRD23
ENSG00000285844	NA	4.18639	0.923466	0.529015	1.74563	0.0808747	NA	Ifosfamide	8h	NA	up	KCNQ5-DT
ENSG00000168118	NA	435.284	0.0112439	0.125327	0.0897162	0.928513	0.996054	Ifosfamide	8h	FALSE	up	RAB4A
ENSG00000152102	NA	3282.93	-0.0670363	0.135782	-0.493704	0.621515	0.951549	Ifosfamide	8h	FALSE	down	FAM168B
ENSG00000261215	NA	9.17599	0.516503	0.402047	1.28468	0.198903	0.859711	Ifosfamide	8h	FALSE	up
ENSG00000115290	NA	21.7428	-0.532943	0.349171	-1.52631	0.126933	0.827452	Ifosfamide	8h	FALSE	down	GRB14
ENSG00000286878	NA	8.12098	0.14291	0.40485	0.352994	0.724093	0.968394	Ifosfamide	8h	FALSE	up
ENSG00000266472	NA	575.705	0.256596	0.108259	2.37021	0.017778	0.620604	Ifosfamide	8h	FALSE	up	MRPS21
ENSG00000148300	NA	587.585	-0.11556	0.123443	-0.936139	0.349202	0.902863	Ifosfamide	8h	FALSE	down	REXO4
ENSG00000035115	NA	121.583	0.346336	0.204087	1.69701	0.0896955	0.798049	Ifosfamide	8h	FALSE	up	SH3YL1
ENSG00000134748	NA	1070.09	-0.115166	0.127865	-0.900683	0.367757	0.903265	Ifosfamide	8h	FALSE	down	PRPF38A
ENSG00000162777	NA	31.123	0.0307924	0.326812	0.0942203	0.924934	0.996054	Ifosfamide	8h	FALSE	up	DENND2D
ENSG00000166454	NA	1095.33	0.00782472	0.132046	0.0592574	0.952747	0.99831	Ifosfamide	8h	FALSE	up	ATMIN
ENSG00000116679	NA	1344.94	-0.003363	0.163205	-0.0206063	0.98356	0.998973	Ifosfamide	8h	FALSE	down	IVNS1ABP
ENSG00000116871	NA	2090.35	0.0776264	0.13553	0.572763	0.566805	0.943609	Ifosfamide	8h	FALSE	up	MAP7D1
ENSG00000198242	NA	6280.04	0.10011	0.078468	1.2758	0.202025	0.860661	Ifosfamide	8h	FALSE	up	RPL23A
ENSG00000221978	NA	1004.3	0.182176	0.151442	1.20294	0.228999	0.871926	Ifosfamide	8h	FALSE	up	CCNL2
ENSG00000138798	NA	14.5974	-0.875983	0.482362	-1.81603	0.0693659	0.781161	Ifosfamide	8h	FALSE	down	EGF
ENSG00000145861	NA	24.8695	0.0490353	0.211323	0.23204	0.816507	0.981698	Ifosfamide	8h	FALSE	up	C1QTNF2
ENSG00000175756	NA	785.393	0.117451	0.115316	1.01852	0.308431	0.895444	Ifosfamide	8h	FALSE	up	AURKAIP1
ENSG00000071894	NA	1127.55	0.0722832	0.142974	0.505567	0.61316	0.949933	Ifosfamide	8h	FALSE	up	CPSF1
ENSG00000086475	NA	621.767	0.167354	0.151738	1.10292	0.270063	0.885216	Ifosfamide	8h	FALSE	up	SEPHS1
ENSG00000113532	NA	58.5235	-0.224345	0.405189	-0.553679	0.579799	0.945551	Ifosfamide	8h	FALSE	down	ST8SIA4
ENSG00000260920	NA	117.661	-0.360967	0.187341	-1.92679	0.0540056	0.757751	Ifosfamide	8h	FALSE	down
ENSG00000203965	NA	240.577	-0.0627096	0.0945705	-0.663099	0.507267	0.934872	Ifosfamide	8h	FALSE	down	EFCAB7
ENSG00000169231	NA	341.669	-0.0587405	0.21484	-0.273415	0.784534	0.978144	Ifosfamide	8h	FALSE	down	THBS3
ENSG00000144908	NA	13.254	-0.747899	0.447141	-1.67262	0.0944014	0.803367	Ifosfamide	8h	FALSE	down	ALDH1L1
ENSG00000204178	NA	694.133	-0.0069641	0.0793726	-0.0877394	0.930084	0.996054	Ifosfamide	8h	FALSE	down	MACO1
ENSG00000138778	NA	293.502	-0.193609	0.116501	-1.66187	0.096539	0.803731	Ifosfamide	8h	FALSE	down	CENPE
ENSG00000127603	NA	7411.36	0.150703	0.166101	0.907298	0.364249	0.903265	Ifosfamide	8h	FALSE	up	MACF1
ENSG00000054392	NA	72.5375	0.304383	0.188552	1.61432	0.106457	0.812621	Ifosfamide	8h	FALSE	up	HHAT
ENSG00000115641	NA	993.742	0.41015	0.305922	1.3407	0.180018	0.855596	Ifosfamide	8h	FALSE	up	FHL2
ENSG00000250337	NA	8.15558	-0.0335324	0.614185	-0.0545966	0.95646	0.99831	Ifosfamide	8h	FALSE	down	PURPL
ENSG00000103942	NA	318.337	0.282972	0.129824	2.17966	0.0292829	0.685589	Ifosfamide	8h	FALSE	up	HOMER2
ENSG00000090432	NA	609.218	0.0197878	0.164537	0.120264	0.904274	0.993834	Ifosfamide	8h	FALSE	up	MUL1
ENSG00000262227	NA	3.81557	0.214245	0.503144	0.425811	0.670245	NA	Ifosfamide	8h	NA	up	NA
ENSG00000184349	NA	170.663	0.358	0.249155	1.43686	0.150758	0.838564	Ifosfamide	8h	FALSE	up	EFNA5
ENSG00000239672	NA	2598.85	0.107667	0.123859	0.86927	0.384699	0.908645	Ifosfamide	8h	FALSE	up	NME1
ENSG00000204843	NA	2062.88	0.0892225	0.12748	0.699895	0.483993	0.931145	Ifosfamide	8h	FALSE	up	DCTN1
ENSG00000245105	NA	11.1908	0.792295	0.41083	1.92852	0.05379	0.757751	Ifosfamide	8h	FALSE	up	A2M-AS1
ENSG00000205659	NA	297.953	-0.0015871	0.231655	-0.0068513	0.994534	0.999251	Ifosfamide	8h	FALSE	down	LIN52
ENSG00000163406	NA	31.3875	-0.490093	0.531835	-0.921514	0.356782	0.902986	Ifosfamide	8h	FALSE	down	SLC15A2
ENSG00000140463	NA	195.291	0.0751499	0.107523	0.698917	0.484604	0.931145	Ifosfamide	8h	FALSE	up	BBS4
ENSG00000279227	NA	22.5369	0.214254	0.224262	0.955374	0.339388	0.901751	Ifosfamide	8h	FALSE	up
ENSG00000137502	NA	420.229	-0.463094	0.210842	-2.1964	0.0280634	0.685589	Ifosfamide	8h	FALSE	down	RAB30
ENSG00000279598	NA	106.097	0.302399	0.411686	0.734539	0.46262	0.924628	Ifosfamide	8h	FALSE	up
ENSG00000106829	NA	642.844	-0.137875	0.329086	-0.418963	0.675244	0.961565	Ifosfamide	8h	FALSE	down	TLE4
ENSG00000132170	NA	460.049	0.0916753	0.246279	0.372242	0.709713	0.966247	Ifosfamide	8h	FALSE	up	PPARG
ENSG00000264635	NA	14.0318	0.217344	0.316731	0.686209	0.492581	0.931145	Ifosfamide	8h	FALSE	up
ENSG00000111981	NA	341.517	-0.864512	0.363902	-2.37567	0.017517	0.620604	Ifosfamide	8h	FALSE	down	ULBP1
ENSG00000271605	NA	24.1427	0.165039	0.321049	0.514062	0.607209	0.949338	Ifosfamide	8h	FALSE	up	MILR1
ENSG00000143947	NA	7510.57	0.085976	0.115727	0.742922	0.457529	0.92381	Ifosfamide	8h	FALSE	up	RPS27A
ENSG00000129991	NA	14.2302	-0.154084	0.413478	-0.372654	0.709406	0.966247	Ifosfamide	8h	FALSE	down	TNNI3
ENSG00000183684	NA	1103.79	0.0565207	0.111153	0.508497	0.611105	0.949461	Ifosfamide	8h	FALSE	up	ALYREF
ENSG00000235098	NA	7.81636	0.498823	0.470068	1.06117	0.288612	0.891362	Ifosfamide	8h	FALSE	up	ANKRD65
ENSG00000189157	NA	13.8569	0.666858	0.406136	1.64196	0.100599	0.809503	Ifosfamide	8h	FALSE	up	FAM47E
ENSG00000188859	NA	58.9111	0.447597	0.241859	1.85065	0.0642201	0.774314	Ifosfamide	8h	FALSE	up	FAM78B
ENSG00000278249	NA	5644.06	0.29778	0.20298	1.46704	0.142364	0.835754	Ifosfamide	8h	FALSE	up	SCARNA2
ENSG00000197594	NA	163.119	-0.137359	0.134978	-1.01764	0.308848	0.895572	Ifosfamide	8h	FALSE	down	ENPP1
ENSG00000272391	NA	723.948	-0.0687012	0.106428	-0.645517	0.518592	0.936821	Ifosfamide	8h	FALSE	down	POM121C
ENSG00000126778	NA	557.181	0.274936	0.185286	1.48385	0.13785	0.834434	Ifosfamide	8h	FALSE	up	SIX1
ENSG00000235706	NA	11.8697	0.505539	0.331358	1.52566	0.127095	0.827452	Ifosfamide	8h	FALSE	up	DICER1-AS1
ENSG00000164291	NA	345.094	-0.004822	0.0899565	-0.0536037	0.957251	0.99831	Ifosfamide	8h	FALSE	down	ARSK
ENSG00000222020	NA	3.60255	-0.59297	0.582425	-1.01811	0.308628	NA	Ifosfamide	8h	NA	down	HDAC4-AS1
ENSG00000099849	NA	37.8247	0.194168	0.249275	0.77893	0.436021	0.9206	Ifosfamide	8h	FALSE	up	RASSF7
ENSG00000258875	NA	12.0903	-0.877433	0.607662	-1.44395	0.148754	0.838564	Ifosfamide	8h	FALSE	down
ENSG00000168427	NA	13.8331	0.431343	0.372036	1.15941	0.246289	0.87423	Ifosfamide	8h	FALSE	up	KLHL30
ENSG00000233421	NA	52.6741	-0.506446	0.455035	-1.11298	0.265716	0.883593	Ifosfamide	8h	FALSE	down	LINC01783
ENSG00000244462	NA	1762.57	0.122124	0.0950422	1.28495	0.19881	0.859711	Ifosfamide	8h	FALSE	up	RBM12
ENSG00000283101	NA	6.80854	-0.440754	0.469093	-0.939588	0.347429	0.902863	Ifosfamide	8h	FALSE	down	BMS1P21
ENSG00000085465	NA	44.5407	-0.520344	0.410784	-1.26671	0.205259	0.861979	Ifosfamide	8h	FALSE	down	OVGP1
ENSG00000163923	NA	269.082	0.0701887	0.128715	0.545301	0.585546	0.945629	Ifosfamide	8h	FALSE	up	RPL39L
ENSG00000226763	NA	8.17826	-0.438477	0.374015	-1.17235	0.241056	0.874	Ifosfamide	8h	FALSE	down	SRRM5
ENSG00000237343	NA	3.84337	0.512829	0.741938	0.691202	0.489438	NA	Ifosfamide	8h	NA	up
ENSG00000156299	NA	427.081	-0.240562	0.183651	-1.30989	0.190234	0.855807	Ifosfamide	8h	FALSE	down	TIAM1
ENSG00000163364	NA	127.762	0.297922	0.230614	1.29187	0.196404	0.857885	Ifosfamide	8h	FALSE	up	LINC01116
ENSG00000163485	NA	21.5886	0.43492	0.36366	1.19595	0.231716	0.871926	Ifosfamide	8h	FALSE	up	ADORA1
ENSG00000077044	NA	530.426	0.396834	0.166524	2.38304	0.0171704	0.620604	Ifosfamide	8h	FALSE	up	DGKD
ENSG00000234741	NA	4218.99	0.188177	0.204223	0.921427	0.356828	0.902986	Ifosfamide	8h	FALSE	up	GAS5
ENSG00000289559	NA	5.10201	-0.071166	0.470603	-0.151223	0.8798	NA	Ifosfamide	8h	NA	down
ENSG00000170043	NA	243.632	-0.0505895	0.127335	-0.397293	0.691152	0.963448	Ifosfamide	8h	FALSE	down	TRAPPC1
ENSG00000249936	NA	11.7496	0.141072	0.295975	0.476636	0.633622	0.953742	Ifosfamide	8h	FALSE	up	RAC1P2
ENSG00000171116	NA	23.609	-0.348843	0.463885	-0.752003	0.452049	0.923708	Ifosfamide	8h	FALSE	down	HSFX1
ENSG00000136003	NA	843.629	0.0214253	0.127325	0.168272	0.866369	0.98835	Ifosfamide	8h	FALSE	up	ISCU
ENSG00000286760	NA	15.4246	0.499912	0.257168	1.94391	0.0519061	0.753122	Ifosfamide	8h	FALSE	up
ENSG00000100522	NA	1613.05	0.186649	0.177639	1.05072	0.293386	0.892071	Ifosfamide	8h	FALSE	up	GNPNAT1
ENSG00000186532	NA	222.024	-0.10399	0.119578	-0.869637	0.384499	0.908645	Ifosfamide	8h	FALSE	down	SMYD4
ENSG00000287192	NA	4.59569	-0.338925	0.536772	-0.631414	0.52777	NA	Ifosfamide	8h	NA	down
ENSG00000234882	NA	5.42853	-0.571057	1.12406	-0.508028	0.611433	NA	Ifosfamide	8h	NA	down	EIF3EP1
ENSG00000173641	NA	18.6348	-0.521526	0.594271	-0.87759	0.380166	0.907478	Ifosfamide	8h	FALSE	down	HSPB7
ENSG00000112658	NA	979.178	-0.150988	0.135452	-1.11469	0.264981	0.883593	Ifosfamide	8h	FALSE	down	SRF
ENSG00000113643	NA	1098.63	-0.0693478	0.168086	-0.412573	0.679919	0.961565	Ifosfamide	8h	FALSE	down	RARS1
ENSG00000179403	NA	63.4903	0.117442	0.225669	0.520417	0.602773	0.947777	Ifosfamide	8h	FALSE	up	VWA1
ENSG00000173614	NA	140.779	-0.0031227	0.183024	-0.0170619	0.986387	0.998973	Ifosfamide	8h	FALSE	down	NMNAT1
ENSG00000204397	NA	17.16	0.179401	0.414533	0.432779	0.665175	0.958839	Ifosfamide	8h	FALSE	up	CARD16
ENSG00000163013	NA	87.3258	0.0675408	0.173504	0.389275	0.697072	0.964165	Ifosfamide	8h	FALSE	up	FBXO41
ENSG00000239556	NA	5.35255	-0.255744	0.642036	-0.398332	0.690385	NA	Ifosfamide	8h	NA	down	UPK3BL3P
ENSG00000204314	NA	6.21416	-0.4922	0.501395	-0.981662	0.326266	NA	Ifosfamide	8h	NA	down	PRRT1
ENSG00000228544	NA	16.7556	0.0628642	0.283829	0.221487	0.824714	0.981698	Ifosfamide	8h	FALSE	up	CCDC183-AS1
ENSG00000142599	NA	1233.26	-0.0080121	0.105525	-0.0759266	0.939478	0.996666	Ifosfamide	8h	FALSE	down	RERE
ENSG00000171435	NA	5.40983	-0.800286	0.663246	-1.20662	0.227579	NA	Ifosfamide	8h	NA	down	KSR2
ENSG00000099203	NA	212.818	0.0966715	0.151232	0.639225	0.522676	0.937122	Ifosfamide	8h	FALSE	up	TMED1
ENSG00000003436	NA	3264.88	0.0138863	0.129494	0.107235	0.914603	0.995088	Ifosfamide	8h	FALSE	up	TFPI
ENSG00000153904	NA	911.015	-0.356012	0.214304	-1.66125	0.0966635	0.803731	Ifosfamide	8h	FALSE	down	DDAH1
ENSG00000198478	NA	294.15	-0.387072	0.134013	-2.88831	0.00387321	0.446068	Ifosfamide	8h	FALSE	down	SH3BGRL2
ENSG00000240230	NA	513.448	-0.0213176	0.15853	-0.13447	0.893031	0.993026	Ifosfamide	8h	FALSE	down	COX19
ENSG00000165832	NA	560.191	0.0302359	0.138506	0.2183	0.827196	0.981821	Ifosfamide	8h	FALSE	up	TRUB1
ENSG00000228549	NA	48.4263	-0.146475	0.514238	-0.284839	0.775768	0.9764	Ifosfamide	8h	FALSE	down	LINC03126
ENSG00000092036	NA	185.433	0.0832748	0.129026	0.645413	0.51866	0.936821	Ifosfamide	8h	FALSE	up	HAUS4
ENSG00000172197	NA	94.5981	-0.0228401	0.121724	-0.187638	0.85116	0.986725	Ifosfamide	8h	FALSE	down	MBOAT1
ENSG00000279317	NA	4.76609	0.0607975	0.563866	0.107822	0.914137	NA	Ifosfamide	8h	NA	up
ENSG00000107829	NA	158.452	0.11216	0.119222	0.940759	0.346828	0.902863	Ifosfamide	8h	FALSE	up	FBXW4
ENSG00000198746	NA	295.15	0.148762	0.195066	0.762622	0.445689	0.92318	Ifosfamide	8h	FALSE	up	GPATCH3
ENSG00000113273	NA	344.934	0.0510776	0.106845	0.478054	0.632612	0.953637	Ifosfamide	8h	FALSE	up	ARSB
ENSG00000267287	NA	92.1192	1.06525	0.305299	3.48919	0.000484479	0.274159	Ifosfamide	8h	FALSE	up
ENSG00000143442	NA	1254.52	0.0855703	0.178901	0.478311	0.632429	0.953529	Ifosfamide	8h	FALSE	up	POGZ
ENSG00000124222	NA	751.649	-0.15925	0.111131	-1.433	0.151859	0.838564	Ifosfamide	8h	FALSE	down	STX16
ENSG00000164403	NA	77.0294	0.194992	0.171836	1.13476	0.256477	0.87773	Ifosfamide	8h	FALSE	up	SHROOM1
ENSG00000055211	NA	421.004	0.104221	0.103992	1.0022	0.316246	0.895572	Ifosfamide	8h	FALSE	up	GINM1
ENSG00000117450	NA	6751.44	-0.0353954	0.0880813	-0.401849	0.687795	0.962643	Ifosfamide	8h	FALSE	down	PRDX1
ENSG00000166295	NA	546.786	0.253877	0.137317	1.84884	0.0644811	0.774327	Ifosfamide	8h	FALSE	up	ANAPC16
ENSG00000151623	NA	89.6713	-0.387866	0.300192	-1.29206	0.196336	0.857885	Ifosfamide	8h	FALSE	down	NR3C2
ENSG00000137714	NA	741.69	-0.129486	0.12231	-1.05867	0.28975	0.891362	Ifosfamide	8h	FALSE	down	FDX1
ENSG00000181458	NA	115.17	-0.320333	0.242009	-1.32364	0.185621	0.855807	Ifosfamide	8h	FALSE	down	TMEM45A
ENSG00000017260	NA	1388.25	-0.0029836	0.0456674	-0.0653339	0.947908	0.998057	Ifosfamide	8h	FALSE	down	ATP2C1
ENSG00000228794	NA	603.287	-0.164099	0.139155	-1.17925	0.238297	0.873273	Ifosfamide	8h	FALSE	down	LINC01128
ENSG00000261373	NA	27.8191	0.607907	0.464724	1.3081	0.190838	0.855807	Ifosfamide	8h	FALSE	up	VPS9D1-AS1
ENSG00000163069	NA	672.2	0.141565	0.156982	0.901793	0.367167	0.903265	Ifosfamide	8h	FALSE	up	SGCB
ENSG00000280367	NA	6.24108	0.356343	0.429405	0.829852	0.406622	NA	Ifosfamide	8h	NA	up
ENSG00000163249	NA	772.882	-0.244894	0.246147	-0.994912	0.319779	0.896289	Ifosfamide	8h	FALSE	down	CCNYL1
ENSG00000162511	NA	58.5064	-0.0140483	0.171947	-0.0817015	0.934884	0.996054	Ifosfamide	8h	FALSE	down	LAPTM5
ENSG00000119185	NA	995.9	-0.0222996	0.0823877	-0.270667	0.786647	0.978144	Ifosfamide	8h	FALSE	down	ITGB1BP1
ENSG00000148303	NA	9231.59	0.117401	0.0990117	1.18573	0.235728	0.873273	Ifosfamide	8h	FALSE	up	RPL7A
ENSG00000271816	NA	52.5919	0.0310521	0.236479	0.13131	0.89553	0.993373	Ifosfamide	8h	FALSE	up
ENSG00000276674	NA	5.65012	-1.75515	0.902515	-1.94474	0.0518067	NA	Ifosfamide	8h	NA	down	IGKV1OR1-1
ENSG00000162746	NA	19.1386	0.105395	0.273688	0.385092	0.700169	0.964199	Ifosfamide	8h	FALSE	up	FCRLB
ENSG00000163191	NA	3980.83	0.0270793	0.125357	0.216017	0.828974	0.98256	Ifosfamide	8h	FALSE	up	S100A11
ENSG00000182578	NA	9.22465	-0.110423	0.594359	-0.185786	0.852613	0.986747	Ifosfamide	8h	FALSE	down	CSF1R
ENSG00000154734	NA	1012.77	-0.0345537	0.281733	-0.122647	0.902387	0.993834	Ifosfamide	8h	FALSE	down	ADAMTS1
ENSG00000184232	NA	1260.83	-0.069366	0.159771	-0.434159	0.664173	0.958576	Ifosfamide	8h	FALSE	down	OAF
ENSG00000248932	NA	54.5437	0.498172	0.330353	1.508	0.131555	0.831414	Ifosfamide	8h	FALSE	up	COPB2-DT
ENSG00000179520	NA	18.1231	-0.808672	0.698913	-1.15704	0.247255	0.875426	Ifosfamide	8h	FALSE	down	SLC17A8
ENSG00000099991	NA	1003.32	-0.0518883	0.0954961	-0.543355	0.586885	0.945629	Ifosfamide	8h	FALSE	down	CABIN1
ENSG00000119778	NA	702.59	-0.0707332	0.161886	-0.436933	0.66216	0.957982	Ifosfamide	8h	FALSE	down	ATAD2B
ENSG00000074603	NA	731.952	-0.0901924	0.0980326	-0.920024	0.35756	0.902986	Ifosfamide	8h	FALSE	down	DPP8
ENSG00000277147	NA	40.6644	0.345953	0.187058	1.84944	0.0643939	0.774314	Ifosfamide	8h	FALSE	up	LINC00869
ENSG00000099331	NA	1736.82	0.103002	0.143229	0.719143	0.472053	0.927562	Ifosfamide	8h	FALSE	up	MYO9B
ENSG00000235920	NA	7.0859	0.15572	0.427509	0.36425	0.715671	0.966735	Ifosfamide	8h	FALSE	up	THRAP3P3
ENSG00000185519	NA	12.5183	-0.931624	0.586887	-1.5874	0.112422	0.812923	Ifosfamide	8h	FALSE	down	FAM131C
ENSG00000196449	NA	1340.97	-0.280788	0.201538	-1.39322	0.163552	0.849494	Ifosfamide	8h	FALSE	down	YRDC
ENSG00000259049	NA	14.2636	-0.431269	0.464088	-0.929283	0.352743	0.902863	Ifosfamide	8h	FALSE	down
ENSG00000118007	NA	1322.35	0.0807063	0.147783	0.546112	0.584989	0.945629	Ifosfamide	8h	FALSE	up	STAG1
ENSG00000160058	NA	1094.99	0.132093	0.147678	0.894469	0.371071	0.904559	Ifosfamide	8h	FALSE	up	BSDC1
ENSG00000231500	NA	9595.39	0.132441	0.128934	1.0272	0.304327	0.895308	Ifosfamide	8h	FALSE	up	RPS18
ENSG00000162819	NA	1331.91	0.0111214	0.120015	0.0926663	0.926169	0.996054	Ifosfamide	8h	FALSE	up	BROX
ENSG00000173926	NA	242.757	-0.592831	0.222914	-2.65946	0.00782649	0.530109	Ifosfamide	8h	FALSE	down	MARCHF3
ENSG00000164070	NA	499.05	-0.618933	0.171513	-3.60865	0.000307789	0.25941	Ifosfamide	8h	FALSE	down	HSPA4L
ENSG00000163734	NA	729.281	0.155474	0.343075	0.453179	0.65042	0.954824	Ifosfamide	8h	FALSE	up	CXCL3
ENSG00000162997	NA	9.72962	0.431104	0.344585	1.25108	0.210905	0.863801	Ifosfamide	8h	FALSE	up	PRORSD1P
ENSG00000198356	NA	1312.69	-0.0138716	0.0903574	-0.15352	0.877989	0.990217	Ifosfamide	8h	FALSE	down	GET3
ENSG00000151470	NA	38.0088	-0.591561	0.226629	-2.61027	0.00904718	0.544447	Ifosfamide	8h	FALSE	down	C4orf33
ENSG00000133805	NA	240.927	0.142802	0.26728	0.53428	0.593148	0.946735	Ifosfamide	8h	FALSE	up	AMPD3
ENSG00000167770	NA	730.098	0.137693	0.125544	1.09677	0.272741	0.885216	Ifosfamide	8h	FALSE	up	OTUB1
ENSG00000164088	NA	171.428	0.0854488	0.188009	0.454494	0.649473	0.954824	Ifosfamide	8h	FALSE	up	PPM1M
ENSG00000271383	NA	368.851	0.097318	0.132626	0.733775	0.463086	0.924628	Ifosfamide	8h	FALSE	up	NBPF19
ENSG00000244230	NA	25.2522	-0.0923443	0.38197	-0.241758	0.808968	0.980151	Ifosfamide	8h	FALSE	down	RN7SL151P
ENSG00000151012	NA	1672.92	-0.413717	0.376189	-1.09976	0.271437	0.885216	Ifosfamide	8h	FALSE	down	SLC7A11
ENSG00000173269	NA	11.4665	-0.0400676	0.390429	-0.102624	0.918261	0.99562	Ifosfamide	8h	FALSE	down	MMRN2
ENSG00000135318	NA	4491.2	0.108689	0.160138	0.678721	0.497314	0.932945	Ifosfamide	8h	FALSE	up	NT5E
ENSG00000168538	NA	401.41	-0.0524313	0.144894	-0.36186	0.717456	0.967372	Ifosfamide	8h	FALSE	down	TRAPPC11
ENSG00000140464	NA	437.197	-0.0759196	0.145734	-0.520947	0.602404	0.947554	Ifosfamide	8h	FALSE	down	PML
ENSG00000236501	NA	3.38591	1.08825	0.532126	2.04511	0.0408445	NA	Ifosfamide	8h	NA	up	NA
ENSG00000260025	NA	7.433	0.300345	0.352551	0.85192	0.394258	0.912718	Ifosfamide	8h	FALSE	up	CRIM1-DT
ENSG00000172318	NA	79.3613	-1.01498	0.421596	-2.40748	0.0160632	0.616654	Ifosfamide	8h	FALSE	down	B3GALT1
ENSG00000197451	NA	1907.53	-0.148414	0.0979131	-1.51577	0.129577	0.829384	Ifosfamide	8h	FALSE	down	HNRNPAB
ENSG00000274204	NA	18.2629	0.259755	0.641167	0.405128	0.685384	0.962162	Ifosfamide	8h	FALSE	up
ENSG00000229808	NA	39.767	-0.581679	0.345821	-1.68202	0.0925642	0.803055	Ifosfamide	8h	FALSE	down
ENSG00000137203	NA	31.6414	-0.0135011	0.370978	-0.0363932	0.970969	0.998745	Ifosfamide	8h	FALSE	down	TFAP2A
ENSG00000224903	NA	44.4625	-0.447202	0.300991	-1.48577	0.13734	0.834434	Ifosfamide	8h	FALSE	down	RNF32-AS1
ENSG00000134253	NA	71.0003	0.0827943	0.175801	0.470956	0.637672	0.953742	Ifosfamide	8h	FALSE	up	TRIM45
ENSG00000236809	NA	5.74014	0.31769	0.45477	0.698573	0.484819	NA	Ifosfamide	8h	NA	up	SNX25P1
ENSG00000162639	NA	99.5832	0.0971401	0.175599	0.553191	0.580133	0.945551	Ifosfamide	8h	FALSE	up	HENMT1
ENSG00000243620	NA	14.207	-0.864408	0.492695	-1.75445	0.0793539	0.789174	Ifosfamide	8h	FALSE	down
ENSG00000117114	NA	1534.48	0.150896	0.12159	1.24102	0.214597	0.865764	Ifosfamide	8h	FALSE	up	ADGRL2
ENSG00000142765	NA	19.7343	0.0890378	0.390034	0.228282	0.819427	0.981698	Ifosfamide	8h	FALSE	up	SYTL1
ENSG00000236682	NA	38.3855	0.0223683	0.188526	0.118648	0.905554	0.993834	Ifosfamide	8h	FALSE	up	MAP3K2-DT
ENSG00000269925	NA	9.33302	-0.228884	0.361961	-0.632343	0.527163	0.93849	Ifosfamide	8h	FALSE	down
ENSG00000162687	NA	71.3387	-0.181032	0.166507	-1.08723	0.276933	0.887274	Ifosfamide	8h	FALSE	down	KCNT2
ENSG00000007923	NA	944.255	0.10746	0.151851	0.707667	0.479152	0.930924	Ifosfamide	8h	FALSE	up	DNAJC11
ENSG00000138696	NA	209.045	0.494324	0.234097	2.11162	0.0347194	0.694108	Ifosfamide	8h	FALSE	up	BMPR1B
ENSG00000088992	NA	10.6429	-0.31686	0.330201	-0.959597	0.337258	0.901751	Ifosfamide	8h	FALSE	down	TESC
ENSG00000122218	NA	5167.63	0.0165534	0.0944435	0.175273	0.860865	0.987452	Ifosfamide	8h	FALSE	up	COPA
ENSG00000140931	NA	926.978	0.21765	0.120173	1.81113	0.0701206	0.78194	Ifosfamide	8h	FALSE	up	CMTM3
ENSG00000181638	NA	347.23	0.103398	0.0937025	1.10347	0.269822	0.885216	Ifosfamide	8h	FALSE	up	ZFP41
ENSG00000109689	NA	429.258	-0.30494	0.133927	-2.27691	0.0227916	0.658646	Ifosfamide	8h	FALSE	down	STIM2
ENSG00000231050	NA	4.25657	-0.347479	0.490866	-0.70789	0.479014	NA	Ifosfamide	8h	NA	down	GNB1-DT
ENSG00000228463	NA	101.12	-0.0156373	0.388035	-0.0402988	0.967855	0.998411	Ifosfamide	8h	FALSE	down
ENSG00000260430	NA	3.85308	0.303834	0.596743	0.509153	0.610645	NA	Ifosfamide	8h	NA	up
ENSG00000122484	NA	590.878	-0.158519	0.104265	-1.52035	0.128424	0.828515	Ifosfamide	8h	FALSE	down	RPAP2
ENSG00000144021	NA	1806.29	0.0341046	0.133162	0.256113	0.797864	0.979074	Ifosfamide	8h	FALSE	up	CIAO1
ENSG00000241399	NA	439.783	0.0925667	0.174261	0.531196	0.595283	0.947187	Ifosfamide	8h	FALSE	up	CD302
ENSG00000286818	NA	6.45423	0.110093	0.581077	0.189464	0.849729	NA	Ifosfamide	8h	NA	up
ENSG00000235545	NA	2.22253	-0.136112	0.677472	-0.200911	0.840768	NA	Ifosfamide	8h	NA	down	DOCK7-DT
ENSG00000165752	NA	165.222	-0.0836295	0.105936	-0.789434	0.429859	0.920445	Ifosfamide	8h	FALSE	down	STK32C
ENSG00000182866	NA	25.5391	0.463929	0.390625	1.18766	0.234967	0.872051	Ifosfamide	8h	FALSE	up	LCK
ENSG00000144848	NA	2271	-0.176398	0.123899	-1.42373	0.154526	0.840053	Ifosfamide	8h	FALSE	down	ATG3
ENSG00000114739	NA	445.103	0.503561	0.253767	1.98434	0.0472176	0.745338	Ifosfamide	8h	FALSE	up	ACVR2B
ENSG00000172239	NA	1459.54	0.108576	0.111392	0.974719	0.3297	0.898954	Ifosfamide	8h	FALSE	up	PAIP1
ENSG00000130939	NA	1301.49	0.100152	0.0820681	1.22035	0.222331	0.871271	Ifosfamide	8h	FALSE	up	UBE4B
ENSG00000226419	NA	188.489	0.204331	0.137803	1.48278	0.138132	0.834434	Ifosfamide	8h	FALSE	up	SLC16A1-AS1
ENSG00000239827	NA	19.3104	-0.0835923	0.429702	-0.194536	0.845757	0.985406	Ifosfamide	8h	FALSE	down	SUGT1P3
ENSG00000256229	NA	357.72	-0.623251	0.243028	-2.56452	0.0103317	0.556026	Ifosfamide	8h	FALSE	down	ZNF486
ENSG00000145244	NA	37.5631	-0.516607	0.360272	-1.43394	0.151591	0.838564	Ifosfamide	8h	FALSE	down	CORIN
ENSG00000068912	NA	1067.49	0.148635	0.153135	0.970616	0.33174	0.898954	Ifosfamide	8h	FALSE	up	ERLEC1
ENSG00000267648	NA	7.50598	0.101234	0.460165	0.219995	0.825875	0.981821	Ifosfamide	8h	FALSE	up
ENSG00000224376	NA	5.81279	-0.259124	0.506108	-0.511993	0.608656	NA	Ifosfamide	8h	NA	down
ENSG00000165238	NA	107.207	0.307241	0.206933	1.48474	0.137613	0.834434	Ifosfamide	8h	FALSE	up	WNK2
ENSG00000236499	NA	3.40139	0.241798	0.630385	0.383573	0.701295	NA	Ifosfamide	8h	NA	up	LINC00896
ENSG00000184840	NA	1148.54	0.0660644	0.0960774	0.687617	0.491694	0.931145	Ifosfamide	8h	FALSE	up	TMED9
ENSG00000207005	NA	1996.11	-0.024389	0.721778	-0.0337903	0.973044	0.998745	Ifosfamide	8h	FALSE	down	RNU1-2
ENSG00000170989	NA	78.0171	0.17076	0.403376	0.423326	0.672058	0.960918	Ifosfamide	8h	FALSE	up	S1PR1
ENSG00000181619	NA	86.2131	0.317794	0.28602	1.11109	0.26653	0.884951	Ifosfamide	8h	FALSE	up	GPR135
ENSG00000271754	NA	9.08138	-0.246668	0.339436	-0.726697	0.467411	0.925625	Ifosfamide	8h	FALSE	down
ENSG00000131408	NA	542.494	-0.0273147	0.0950932	-0.287241	0.773927	0.9764	Ifosfamide	8h	FALSE	down	NR1H2
ENSG00000234509	NA	7.80511	1.01911	0.604858	1.68487	0.0920137	0.803055	Ifosfamide	8h	FALSE	up	SOD1-DT
ENSG00000224051	NA	217.25	0.172839	0.256736	0.673219	0.500808	0.933432	Ifosfamide	8h	FALSE	up	CPTP
ENSG00000171094	NA	29.4882	-0.491279	0.607557	-0.808614	0.418737	0.918843	Ifosfamide	8h	FALSE	down	ALK
ENSG00000197982	NA	421.733	0.0992389	0.121829	0.814574	0.415316	0.917778	Ifosfamide	8h	FALSE	up	C1orf122
ENSG00000184677	NA	1000.54	0.0217044	0.220599	0.0983884	0.921624	0.996054	Ifosfamide	8h	FALSE	up	ZBTB40
ENSG00000059145	NA	268.583	0.21186	0.184638	1.14743	0.251203	0.876054	Ifosfamide	8h	FALSE	up	UNKL
ENSG00000014641	NA	1698.78	-0.0164466	0.10931	-0.150458	0.880403	0.990217	Ifosfamide	8h	FALSE	down	MDH1
ENSG00000285664	NA	9.45782	0.0190988	0.500561	0.0381549	0.969564	0.998745	Ifosfamide	8h	FALSE	up
ENSG00000240474	NA	7.02257	-0.72905	0.638951	-1.14101	0.253865	0.877604	Ifosfamide	8h	FALSE	down	RN7SL116P
ENSG00000118257	NA	1872.32	0.17989	0.193086	0.931659	0.351513	0.902863	Ifosfamide	8h	FALSE	up	NRP2
ENSG00000289291	NA	3.94314	0.487237	0.632111	0.77081	0.44082	NA	Ifosfamide	8h	NA	up
ENSG00000269982	NA	27.0333	-0.182244	0.503293	-0.362104	0.717274	0.967354	Ifosfamide	8h	FALSE	down
ENSG00000137393	NA	149.817	-1.03946	0.353388	-2.94142	0.0032671	0.44287	Ifosfamide	8h	FALSE	down	RNF144B
ENSG00000153029	NA	198.999	-0.230956	0.175062	-1.31928	0.187075	0.855807	Ifosfamide	8h	FALSE	down	MR1
ENSG00000286996	NA	17.9623	0.37126	0.497278	0.746585	0.455314	0.923708	Ifosfamide	8h	FALSE	up	NA
ENSG00000164548	NA	987.909	0.0369886	0.139843	0.2645	0.791395	0.978223	Ifosfamide	8h	FALSE	up	TRA2A
ENSG00000184047	NA	1196.52	0.0876326	0.112215	0.780938	0.434839	0.920445	Ifosfamide	8h	FALSE	up	DIABLO
ENSG00000176055	NA	167.574	-0.0250439	0.135087	-0.185391	0.852922	0.986888	Ifosfamide	8h	FALSE	down	MBLAC2
ENSG00000143748	NA	498.965	0.0432704	0.0967108	0.447421	0.654571	0.955877	Ifosfamide	8h	FALSE	up	NVL
ENSG00000133703	NA	997.222	0.0885193	0.146216	0.605402	0.544912	0.940877	Ifosfamide	8h	FALSE	up	KRAS
ENSG00000169372	NA	123.445	0.196518	0.19388	1.01361	0.31077	0.895572	Ifosfamide	8h	FALSE	up	CRADD
ENSG00000104267	NA	32.5488	-0.563858	0.473471	-1.1909	0.233692	0.871926	Ifosfamide	8h	FALSE	down	CA2
ENSG00000174963	NA	30.888	-0.182738	0.234243	-0.78012	0.43532	0.920445	Ifosfamide	8h	FALSE	down	ZIC4
ENSG00000163064	NA	103.325	0.0190328	0.217645	0.0874491	0.930315	0.996054	Ifosfamide	8h	FALSE	up	EN1
ENSG00000037637	NA	564.757	-0.252488	0.194184	-1.30026	0.193513	0.855807	Ifosfamide	8h	FALSE	down	FBXO42
ENSG00000136448	NA	1841.73	0.142317	0.128851	1.10451	0.269373	0.885216	Ifosfamide	8h	FALSE	up	NMT1
ENSG00000254539	NA	6.84703	-0.145918	0.502272	-0.290515	0.771422	0.975971	Ifosfamide	8h	FALSE	down
ENSG00000129932	NA	216.911	-0.100184	0.129368	-0.774411	0.438688	0.921721	Ifosfamide	8h	FALSE	down	DOHH
ENSG00000162494	NA	42.6057	0.187572	0.527697	0.355453	0.72225	0.967939	Ifosfamide	8h	FALSE	up	LRRC38
ENSG00000127481	NA	6341.55	0.170888	0.141079	1.21129	0.225785	0.871926	Ifosfamide	8h	FALSE	up	UBR4
ENSG00000033178	NA	1037.68	0.112522	0.179909	0.625436	0.531685	0.938979	Ifosfamide	8h	FALSE	up	UBA6
ENSG00000140543	NA	81.5555	0.181476	0.135251	1.34177	0.17967	0.855596	Ifosfamide	8h	FALSE	up	DET1
ENSG00000084733	NA	4204.24	-0.0125667	0.0720229	-0.174483	0.861486	0.987662	Ifosfamide	8h	FALSE	down	RAB10
ENSG00000284240	NA	3.37201	-0.497456	0.670395	-0.742034	0.458067	NA	Ifosfamide	8h	NA	down	LINC02801
ENSG00000172339	NA	57.8146	0.0763967	0.160371	0.476376	0.633806	0.953742	Ifosfamide	8h	FALSE	up	ALG14
ENSG00000143842	NA	221.598	-0.33781	0.222785	-1.5163	0.129443	0.829384	Ifosfamide	8h	FALSE	down	SOX13
ENSG00000172340	NA	381.062	0.0113082	0.156221	0.0723861	0.942295	0.997034	Ifosfamide	8h	FALSE	up	SUCLG2
ENSG00000014164	NA	363.046	-0.0173648	0.240973	-0.0720611	0.942553	0.997133	Ifosfamide	8h	FALSE	down	ZC3H3
ENSG00000286379	NA	23.8805	-0.409877	0.674763	-0.607439	0.54356	0.940838	Ifosfamide	8h	FALSE	down
ENSG00000289410	NA	13.138	0.237262	0.291005	0.81532	0.414889	0.917778	Ifosfamide	8h	FALSE	up
ENSG00000286733	NA	17.2822	-0.0397982	0.709804	-0.0560693	0.955287	0.99831	Ifosfamide	8h	FALSE	down	LINC02348
ENSG00000288791	NA	21.7413	0.0828214	0.44436	0.186384	0.852144	0.986747	Ifosfamide	8h	FALSE	up
ENSG00000151062	NA	5.20945	0.337387	0.656248	0.514115	0.607172	NA	Ifosfamide	8h	NA	up	CACNA2D4
ENSG00000137338	NA	276.092	-0.118415	0.13897	-0.852092	0.394163	0.912718	Ifosfamide	8h	FALSE	down	PGBD1
ENSG00000197061	NA	1279.17	-0.0720271	0.171759	-0.41935	0.67496	0.961565	Ifosfamide	8h	FALSE	down	H4C3
ENSG00000144063	NA	2265.86	-0.533346	0.60525	-0.8812	0.37821	0.906516	Ifosfamide	8h	FALSE	down	MALL
ENSG00000163932	NA	119.516	0.117514	0.224914	0.522485	0.601332	0.947554	Ifosfamide	8h	FALSE	up	PRKCD
ENSG00000115138	NA	15.1075	-0.310778	0.316556	-0.981748	0.326224	0.898954	Ifosfamide	8h	FALSE	down	POMC
ENSG00000143341	NA	400.684	0.0492576	0.12521	0.393399	0.694025	0.963667	Ifosfamide	8h	FALSE	up	HMCN1
ENSG00000255302	NA	1264.51	0.275036	0.159452	1.72489	0.0845475	0.791376	Ifosfamide	8h	FALSE	up	EID1
ENSG00000105697	NA	6.93422	0.0500241	0.593638	0.084267	0.932844	0.996054	Ifosfamide	8h	FALSE	up	HAMP
ENSG00000197429	NA	91.9046	0.239758	0.153563	1.5613	0.118453	0.821872	Ifosfamide	8h	FALSE	up	IPP
ENSG00000157184	NA	230.416	-0.0588351	0.20406	-0.288323	0.7731	0.976366	Ifosfamide	8h	FALSE	down	CPT2
ENSG00000075785	NA	2992.58	-0.116263	0.101548	-1.1449	0.25225	0.877604	Ifosfamide	8h	FALSE	down	RAB7A
ENSG00000006704	NA	384.874	0.344095	0.273869	1.25642	0.208963	0.863132	Ifosfamide	8h	FALSE	up	GTF2IRD1
ENSG00000177822	NA	38.4764	0.801881	0.298779	2.68386	0.00727768	0.51309	Ifosfamide	8h	FALSE	up	TENM3-AS1
ENSG00000164010	NA	79.7687	0.198656	0.341496	0.581722	0.560754	0.943602	Ifosfamide	8h	FALSE	up	ERMAP
ENSG00000146063	NA	258.015	0.0224954	0.10882	0.206722	0.836227	0.9838	Ifosfamide	8h	FALSE	up	TRIM41
ENSG00000166135	NA	682.52	-0.0590988	0.134075	-0.440788	0.659367	0.957743	Ifosfamide	8h	FALSE	down	HIF1AN
ENSG00000171469	NA	279.839	0.123049	0.21231	0.579571	0.562204	0.943602	Ifosfamide	8h	FALSE	up	ZNF561
ENSG00000077152	NA	315.668	-0.197704	0.163631	-1.20824	0.226957	0.871926	Ifosfamide	8h	FALSE	down	UBE2T
ENSG00000116273	NA	424.013	0.146707	0.276197	0.531167	0.595303	0.947187	Ifosfamide	8h	FALSE	up	PHF13
ENSG00000171735	NA	342.614	0.00340215	0.0991181	0.0343242	0.972619	0.998745	Ifosfamide	8h	FALSE	up	CAMTA1
ENSG00000119523	NA	558.326	0.0339934	0.142463	0.238612	0.811407	0.980367	Ifosfamide	8h	FALSE	up	ALG2
ENSG00000171612	NA	657.097	-0.291262	0.156074	-1.86618	0.0620166	0.76782	Ifosfamide	8h	FALSE	down	SLC25A33
ENSG00000251136	NA	554.198	-0.101215	0.136469	-0.74167	0.458287	0.92405	Ifosfamide	8h	FALSE	down	PARAIL
ENSG00000169955	NA	167.46	0.117511	0.162029	0.725245	0.468302	0.925931	Ifosfamide	8h	FALSE	up	ZNF747
ENSG00000153006	NA	561.767	-0.0989714	0.1488	-0.665129	0.505968	0.934585	Ifosfamide	8h	FALSE	down	SREK1IP1
ENSG00000196456	NA	68.5938	0.108255	0.304466	0.355556	0.722173	0.967939	Ifosfamide	8h	FALSE	up	ZNF775
ENSG00000185436	NA	18.8657	-0.0194066	0.415189	-0.0467415	0.962719	0.998411	Ifosfamide	8h	FALSE	down	IFNLR1
ENSG00000176142	NA	654.386	-0.0689496	0.14106	-0.488795	0.624987	0.951684	Ifosfamide	8h	FALSE	down	TMEM39A
ENSG00000167562	NA	236.029	-0.0999206	0.303573	-0.329149	0.742043	0.971728	Ifosfamide	8h	FALSE	down	ZNF701
ENSG00000286340	NA	6.96797	-0.416373	0.423443	-0.983303	0.325459	0.898816	Ifosfamide	8h	FALSE	down
ENSG00000164393	NA	4.24705	0.206419	0.72299	0.285507	0.775255	NA	Ifosfamide	8h	NA	up	ADGRF2P
ENSG00000198189	NA	342.843	-0.000814	0.101333	-0.0080362	0.993588	0.999129	Ifosfamide	8h	FALSE	down	HSD17B11
ENSG00000239710	NA	3.33432	-0.011685	0.910276	-0.0128367	0.989758	NA	Ifosfamide	8h	NA	down	RN7SL692P
ENSG00000138071	NA	3697.52	-0.0909643	0.0923444	-0.985055	0.324597	0.89837	Ifosfamide	8h	FALSE	down	ACTR2
ENSG00000143578	NA	55.4364	-0.110248	0.173348	-0.635994	0.52478	0.93732	Ifosfamide	8h	FALSE	down	CREB3L4
ENSG00000153898	NA	80.4289	-0.230035	0.144794	-1.58871	0.112127	0.812923	Ifosfamide	8h	FALSE	down	MCOLN2
ENSG00000184270	NA	289.581	0.0395474	0.2389	0.16554	0.868519	0.988575	Ifosfamide	8h	FALSE	up	H2AC21
ENSG00000272913	NA	147.487	0.119773	0.203997	0.587132	0.557115	0.943602	Ifosfamide	8h	FALSE	up	LINC03052
ENSG00000070476	NA	499.23	0.0051628	0.167134	0.0308902	0.975357	0.998973	Ifosfamide	8h	FALSE	up	ZXDC
ENSG00000261786	NA	146.313	0.177692	0.433192	0.410193	0.681665	0.961631	Ifosfamide	8h	FALSE	up
ENSG00000226015	NA	2.77906	-0.272628	0.546815	-0.498574	0.618079	NA	Ifosfamide	8h	NA	down	CCT8P1
ENSG00000105220	NA	3037.29	-0.113414	0.114749	-0.988371	0.322971	0.89837	Ifosfamide	8h	FALSE	down	GPI
ENSG00000131503	NA	1738.91	-0.0629429	0.119129	-0.528357	0.597251	0.947551	Ifosfamide	8h	FALSE	down	ANKHD1
ENSG00000196141	NA	1721.17	-0.0019529	0.0654727	-0.029828	0.976204	0.998973	Ifosfamide	8h	FALSE	down	SPATS2L
ENSG00000114316	NA	664.048	0.0304812	0.0939914	0.324298	0.745713	0.972252	Ifosfamide	8h	FALSE	up	USP4
ENSG00000136682	NA	448.409	-0.0039033	0.0792511	-0.0492522	0.960718	0.998411	Ifosfamide	8h	FALSE	down	ZNG1B
ENSG00000168671	NA	50.9985	0.124234	0.184637	0.672857	0.501038	0.933432	Ifosfamide	8h	FALSE	up	UGT3A2
ENSG00000101464	NA	269.931	0.158009	0.152452	1.03645	0.299992	0.894326	Ifosfamide	8h	FALSE	up	PIGU
ENSG00000289380	NA	39.0887	0.401147	0.628214	0.638551	0.523115	0.937159	Ifosfamide	8h	FALSE	up
ENSG00000143367	NA	609.882	-0.806602	0.397419	-2.0296	0.0423969	0.721053	Ifosfamide	8h	FALSE	down	TUFT1
ENSG00000160396	NA	74.1712	-0.0034536	1.0477	-0.0032963	0.99737	0.999538	Ifosfamide	8h	FALSE	down	HIPK4
ENSG00000146221	NA	11.3298	-0.688829	0.685439	-1.00495	0.314923	0.895572	Ifosfamide	8h	FALSE	down	TCTE1
ENSG00000152642	NA	260.761	-0.0320351	0.134539	-0.23811	0.811796	0.980367	Ifosfamide	8h	FALSE	down	GPD1L
ENSG00000104228	NA	558.319	-0.134797	0.156448	-0.861605	0.388905	0.910556	Ifosfamide	8h	FALSE	down	TRIM35
ENSG00000274719	NA	3.1606	-0.749865	0.697677	-1.0748	0.282463	NA	Ifosfamide	8h	NA	down
ENSG00000203852	NA	1743.04	-1.35117	0.767382	-1.76075	0.07828	0.787873	Ifosfamide	8h	FALSE	down	H3C15
ENSG00000168421	NA	10.6289	-0.140664	0.618977	-0.227253	0.820227	0.981698	Ifosfamide	8h	FALSE	down	RHOH
ENSG00000186625	NA	452.192	-0.222568	0.116797	-1.90559	0.0567037	0.764775	Ifosfamide	8h	FALSE	down	KATNA1
ENSG00000160094	NA	200.451	0.281919	0.177791	1.58567	0.112814	0.812923	Ifosfamide	8h	FALSE	up	ZNF362
ENSG00000127081	NA	213.881	0.0273062	0.300901	0.090748	0.927693	0.996054	Ifosfamide	8h	FALSE	up	ZNF484
ENSG00000119231	NA	2034.21	-0.121146	0.0785036	-1.54319	0.122785	0.826293	Ifosfamide	8h	FALSE	down	SENP5
ENSG00000001460	NA	95.5319	-0.295242	0.247879	-1.19107	0.233624	0.871926	Ifosfamide	8h	FALSE	down	STPG1
ENSG00000127054	NA	718.953	0.117923	0.11048	1.06737	0.285803	0.889601	Ifosfamide	8h	FALSE	up	INTS11
ENSG00000069424	NA	39.1221	-0.148522	0.260269	-0.570649	0.568238	0.943751	Ifosfamide	8h	FALSE	down	KCNAB2
ENSG00000284954	NA	3.21557	-0.559326	0.548135	-1.02042	0.307531	NA	Ifosfamide	8h	NA	down
ENSG00000269352	NA	8.33781	0.314446	0.426054	0.738042	0.460489	0.924437	Ifosfamide	8h	FALSE	up	PTOV1-AS2
ENSG00000174007	NA	195.137	0.0265814	0.169075	0.157216	0.875074	0.989728	Ifosfamide	8h	FALSE	up	CEP19
ENSG00000048707	NA	1481.44	0.0803699	0.133333	0.602775	0.546658	0.941205	Ifosfamide	8h	FALSE	up	VPS13D
ENSG00000114841	NA	38.153	0.310427	0.270122	1.14921	0.250469	0.876054	Ifosfamide	8h	FALSE	up	DNAH1
ENSG00000163686	NA	196.242	-0.0486428	0.183995	-0.264371	0.791494	0.978223	Ifosfamide	8h	FALSE	down	ABHD6
ENSG00000229388	NA	8.72945	0.600654	0.530404	1.13245	0.257447	0.879096	Ifosfamide	8h	FALSE	up	TAF12-DT
ENSG00000261064	NA	3.90716	0.319004	0.486729	0.655405	0.512207	NA	Ifosfamide	8h	NA	up	LINC02256
ENSG00000161267	NA	32.5279	0.0695432	0.292036	0.238133	0.811778	0.980367	Ifosfamide	8h	FALSE	up	BDH1
ENSG00000149489	NA	29.6193	-0.265421	0.261076	-1.01664	0.309325	0.895572	Ifosfamide	8h	FALSE	down	ROM1
ENSG00000268643	NA	18.1011	0.530515	1.54354	0.343701	0.731071	0.969128	Ifosfamide	8h	FALSE	up
ENSG00000049541	NA	328.13	0.0235805	0.142964	0.16494	0.868992	0.988575	Ifosfamide	8h	FALSE	up	RFC2
ENSG00000203995	NA	180.84	-0.207509	0.157063	-1.32118	0.18644	0.855807	Ifosfamide	8h	FALSE	down	ZYG11A
ENSG00000280107	NA	5.02298	-0.217162	0.635831	-0.341539	0.732697	NA	Ifosfamide	8h	NA	down
ENSG00000261594	NA	46.5963	0.56804	0.279959	2.02901	0.0424573	0.721053	Ifosfamide	8h	FALSE	up	TPBGL
ENSG00000116005	NA	1166.15	-0.147033	0.10749	-1.36788	0.171351	0.855488	Ifosfamide	8h	FALSE	down	PCYOX1
ENSG00000142627	NA	1937.25	-0.374069	0.16597	-2.25383	0.0242068	0.667016	Ifosfamide	8h	FALSE	down	EPHA2
ENSG00000154678	NA	152.897	-0.402815	0.489518	-0.822882	0.410575	0.917778	Ifosfamide	8h	FALSE	down	PDE1C
ENSG00000006125	NA	2787.81	0.0310586	0.0848847	0.365892	0.714446	0.966726	Ifosfamide	8h	FALSE	up	AP2B1
ENSG00000213760	NA	13.7322	0.104666	0.31863	0.328486	0.742544	0.971785	Ifosfamide	8h	FALSE	up	ATP6V1G2
ENSG00000117298	NA	1105.5	-0.0471942	0.117238	-0.40255	0.68728	0.962643	Ifosfamide	8h	FALSE	down	ECE1
ENSG00000115841	NA	54.4446	-0.26031	0.170009	-1.53116	0.12573	0.827452	Ifosfamide	8h	FALSE	down	RMDN2
ENSG00000280734	NA	13.0331	-0.165549	0.370201	-0.447189	0.654739	0.955877	Ifosfamide	8h	FALSE	down	LINC01232
ENSG00000131831	NA	21.3502	-0.443098	0.25705	-1.72378	0.0847468	0.791376	Ifosfamide	8h	FALSE	down	RAI2
ENSG00000271811	NA	26.4697	0.784414	0.597376	1.3131	0.18915	0.855807	Ifosfamide	8h	FALSE	up
ENSG00000055044	NA	1466.44	-0.0182894	0.0858311	-0.213086	0.83126	0.982661	Ifosfamide	8h	FALSE	down	NOP58
ENSG00000109436	NA	598.666	0.153107	0.137005	1.11753	0.263767	0.883284	Ifosfamide	8h	FALSE	up	TBC1D9
ENSG00000272008	NA	12.6234	0.354118	0.343588	1.03065	0.302707	0.895308	Ifosfamide	8h	FALSE	up
ENSG00000111642	NA	3296.67	-0.0092606	0.143435	-0.0645631	0.948522	0.998057	Ifosfamide	8h	FALSE	down	CHD4
ENSG00000165113	NA	50.7418	-0.155671	0.256212	-0.607589	0.54346	0.940838	Ifosfamide	8h	FALSE	down	GKAP1
ENSG00000116906	NA	596.092	-0.0467191	0.119195	-0.391956	0.695091	0.964165	Ifosfamide	8h	FALSE	down	GNPAT
ENSG00000285752	NA	8.6584	-0.260486	0.532234	-0.48942	0.624544	0.951684	Ifosfamide	8h	FALSE	down	CDC42-AS1
ENSG00000165566	NA	16.668	-0.884464	0.565958	-1.56277	0.118106	0.821735	Ifosfamide	8h	FALSE	down	AMER2
ENSG00000154027	NA	350.868	0.169539	0.314816	0.538532	0.59021	0.946129	Ifosfamide	8h	FALSE	up	AK5
ENSG00000205981	NA	359.564	0.201348	0.136925	1.47051	0.141425	0.835164	Ifosfamide	8h	FALSE	up	DNAJC19
ENSG00000158292	NA	79.2433	0.00235195	0.185747	0.0126621	0.989897	0.999129	Ifosfamide	8h	FALSE	up	GPR153
ENSG00000116350	NA	1312.67	-0.103962	0.195519	-0.531724	0.594917	0.947187	Ifosfamide	8h	FALSE	down	SRSF4
ENSG00000104976	NA	601.289	-0.155014	0.0793066	-1.95462	0.0506281	0.753122	Ifosfamide	8h	FALSE	down	SNAPC2
ENSG00000213780	NA	144.311	0.146939	0.209756	0.700527	0.483598	0.931145	Ifosfamide	8h	FALSE	up	GTF2H4
ENSG00000133872	NA	1683.04	-0.135374	0.13563	-0.998118	0.318222	0.896289	Ifosfamide	8h	FALSE	down	SARAF
ENSG00000224259	NA	36.6578	0.278702	0.389554	0.715438	0.474338	0.928238	Ifosfamide	8h	FALSE	up	LINC01133
ENSG00000160789	NA	6335.63	-0.148663	0.168007	-0.884862	0.376231	0.9058	Ifosfamide	8h	FALSE	down	LMNA
ENSG00000060491	NA	770.481	0.211841	0.218781	0.968275	0.332907	0.899104	Ifosfamide	8h	FALSE	up	OGFR
ENSG00000121152	NA	230.834	-0.12238	0.181133	-0.675636	0.499272	0.933027	Ifosfamide	8h	FALSE	down	NCAPH
ENSG00000225092	NA	10.4877	0.585464	0.400586	1.46152	0.143873	0.836021	Ifosfamide	8h	FALSE	up
ENSG00000162493	NA	186.664	0.222077	0.229443	0.967895	0.333097	0.899153	Ifosfamide	8h	FALSE	up	PDPN
ENSG00000284740	NA	9.18092	-0.572695	0.603108	-0.949573	0.342329	0.901751	Ifosfamide	8h	FALSE	down
ENSG00000050393	NA	531.306	0.0628534	0.0817072	0.769252	0.441744	0.921721	Ifosfamide	8h	FALSE	up	MCUR1
ENSG00000116497	NA	420.755	0.156761	0.221255	0.708509	0.478629	0.930669	Ifosfamide	8h	FALSE	up	S100PBP
ENSG00000235885	NA	12.4236	-0.0649331	0.37579	-0.172791	0.862816	0.98778	Ifosfamide	8h	FALSE	down	LINC01828
ENSG00000285077	NA	52.0269	0.0325187	0.20788	0.15643	0.875694	0.989811	Ifosfamide	8h	FALSE	up	ARHGAP11B
ENSG00000004487	NA	2967.24	-0.0099864	0.118607	-0.0841971	0.9329	0.996054	Ifosfamide	8h	FALSE	down	KDM1A
ENSG00000256950	NA	7.73675	0.0658251	0.435841	0.15103	0.879952	0.990217	Ifosfamide	8h	FALSE	up
ENSG00000105373	NA	585.93	0.116176	0.116235	0.999495	0.317555	0.896289	Ifosfamide	8h	FALSE	up	NOP53
ENSG00000182195	NA	63.9704	0.00813761	0.168308	0.0483494	0.961438	0.998411	Ifosfamide	8h	FALSE	up	LDOC1
ENSG00000065833	NA	404.02	0.0915255	0.151154	0.605512	0.544839	0.940877	Ifosfamide	8h	FALSE	up	ME1
ENSG00000126698	NA	2189.08	-0.0924763	0.0848407	-1.09	0.275713	0.887274	Ifosfamide	8h	FALSE	down	DNAJC8
ENSG00000132359	NA	108.335	0.18302	0.249008	0.734995	0.462343	0.924628	Ifosfamide	8h	FALSE	up	RAP1GAP2
ENSG00000163428	NA	1581.96	0.0905953	0.195088	0.464383	0.642373	0.954816	Ifosfamide	8h	FALSE	up	LRRC58
ENSG00000162745	NA	332.705	-0.168663	0.149124	-1.13103	0.258043	0.87945	Ifosfamide	8h	FALSE	down	OLFML2B
ENSG00000253317	NA	5.85981	-0.118884	0.575587	-0.206543	0.836366	NA	Ifosfamide	8h	NA	down
ENSG00000138100	NA	13.2631	0.1737	0.439419	0.395294	0.692626	0.963553	Ifosfamide	8h	FALSE	up	TRIM54
ENSG00000231584	NA	24.6972	-0.0359408	0.250162	-0.143671	0.885761	0.99162	Ifosfamide	8h	FALSE	down	FAHD2CP
ENSG00000150687	NA	1289.49	0.0285744	0.253442	0.112746	0.910232	0.994271	Ifosfamide	8h	FALSE	up	PRSS23
ENSG00000069011	NA	367.499	0.0117547	0.117021	0.100449	0.919988	0.996054	Ifosfamide	8h	FALSE	up	PITX1
ENSG00000152705	NA	5.78587	-0.221589	0.413641	-0.535703	0.592164	NA	Ifosfamide	8h	NA	down	CATSPER3
ENSG00000175793	NA	227.205	0.0821214	0.374329	0.219383	0.826352	0.981821	Ifosfamide	8h	FALSE	up	SFN
ENSG00000153140	NA	187.718	-0.0968745	0.0978786	-0.989742	0.3223	0.89837	Ifosfamide	8h	FALSE	down	CETN3
ENSG00000123977	NA	51.494	0.0640474	0.363397	0.176246	0.860101	0.987421	Ifosfamide	8h	FALSE	up	DAW1
ENSG00000264954	NA	11.7098	-0.702774	0.846521	-0.83019	0.406431	0.916915	Ifosfamide	8h	FALSE	down	PRR29-AS1
ENSG00000272009	NA	2.50287	-0.209765	0.580681	-0.361239	0.717921	NA	Ifosfamide	8h	NA	down	NA
ENSG00000230148	NA	15.2823	-0.0668967	0.253522	-0.26387	0.79188	0.978223	Ifosfamide	8h	FALSE	down	HOXB-AS1
ENSG00000157933	NA	1496.21	-0.34721	0.194219	-1.78772	0.0738214	0.784835	Ifosfamide	8h	FALSE	down	SKI
ENSG00000120868	NA	602.265	-0.0915115	0.0865975	-1.05675	0.290628	0.891629	Ifosfamide	8h	FALSE	down	APAF1
ENSG00000272426	NA	3.74146	0.0218129	0.527358	0.0413625	0.967007	NA	Ifosfamide	8h	NA	up
ENSG00000074266	NA	529.452	-0.208056	0.166182	-1.25198	0.210578	0.863801	Ifosfamide	8h	FALSE	down	EED
ENSG00000074582	NA	389.789	0.0784172	0.0992199	0.790337	0.429331	0.920445	Ifosfamide	8h	FALSE	up	BCS1L
ENSG00000119969	NA	692.078	-0.0880765	0.108208	-0.813959	0.415668	0.917973	Ifosfamide	8h	FALSE	down	HELLS
ENSG00000169598	NA	85.0039	0.0891302	0.187126	0.47631	0.633854	0.953742	Ifosfamide	8h	FALSE	up	DFFB
ENSG00000157214	NA	284.767	0.128835	0.224025	0.57509	0.565231	0.943602	Ifosfamide	8h	FALSE	up	STEAP2
ENSG00000164258	NA	412.446	0.0121051	0.117601	0.102934	0.918015	0.99562	Ifosfamide	8h	FALSE	up	NDUFS4
ENSG00000178921	NA	392.358	0.257247	0.187781	1.36993	0.170708	0.854095	Ifosfamide	8h	FALSE	up	PFAS
ENSG00000281332	NA	18.5639	0.0230107	0.305939	0.0752133	0.940045	0.996666	Ifosfamide	8h	FALSE	up	LINC00997
ENSG00000146856	NA	23.8048	-0.467519	0.328532	-1.42305	0.15472	0.840232	Ifosfamide	8h	FALSE	down	AGBL3
ENSG00000198039	NA	167.539	-0.0940934	0.147856	-0.636386	0.524525	0.93732	Ifosfamide	8h	FALSE	down	ZNF273
ENSG00000162931	NA	12.3934	0.0153344	0.508919	0.0301313	0.975962	0.998973	Ifosfamide	8h	FALSE	up	TRIM17
ENSG00000250325	NA	8.43332	0.553012	0.78115	0.707945	0.478979	0.930924	Ifosfamide	8h	FALSE	up	IGBP1P4
ENSG00000080345	NA	2385.41	0.0442479	0.136178	0.324927	0.745236	0.972088	Ifosfamide	8h	FALSE	up	RIF1
ENSG00000013563	NA	142.619	0.0199822	0.201799	0.0990205	0.921122	0.996054	Ifosfamide	8h	FALSE	up	DNASE1L1
ENSG00000250896	NA	4.12141	0.132537	0.483141	0.274324	0.783836	NA	Ifosfamide	8h	NA	up	RNPS1P1
ENSG00000248485	NA	9.06444	-0.794702	0.478913	-1.65939	0.0970381	0.803731	Ifosfamide	8h	FALSE	down	PCP4L1
ENSG00000103222	NA	425.079	0.212917	0.203299	1.04731	0.294957	0.893586	Ifosfamide	8h	FALSE	up	ABCC1
ENSG00000268403	NA	52.3096	0.199773	0.189406	1.05473	0.291547	0.891629	Ifosfamide	8h	FALSE	up	ZNF143-AS1
ENSG00000256537	NA	280.216	0.237004	0.169656	1.39697	0.162423	0.848334	Ifosfamide	8h	FALSE	up	SMIM10L1
ENSG00000289523	NA	21.826	-0.288098	0.268294	-1.07381	0.282907	0.88768	Ifosfamide	8h	FALSE	down
ENSG00000284128	NA	14.1721	-1.41281	0.896215	-1.57641	0.114931	0.817119	Ifosfamide	8h	FALSE	down	BCRP3
ENSG00000137500	NA	1352.71	0.0748415	0.106058	0.705665	0.480396	0.931145	Ifosfamide	8h	FALSE	up	CCDC90B
ENSG00000101966	NA	1240.36	0.120431	0.134646	0.894424	0.371095	0.904559	Ifosfamide	8h	FALSE	up	XIAP
ENSG00000113638	NA	266.403	0.0828824	0.111206	0.745305	0.456087	0.923708	Ifosfamide	8h	FALSE	up	TTC33
ENSG00000243819	NA	6.75727	0.36123	0.439499	0.821915	0.411125	0.917778	Ifosfamide	8h	FALSE	up	RN7SL832P
ENSG00000161958	NA	55.3399	-0.146258	0.183013	-0.799163	0.424196	0.919231	Ifosfamide	8h	FALSE	down	FGF11
ENSG00000153914	NA	1159.48	-0.0151338	0.12197	-0.124078	0.901253	0.993834	Ifosfamide	8h	FALSE	down	SREK1
ENSG00000204961	NA	20.7216	0.618078	0.32719	1.88905	0.0588849	0.766624	Ifosfamide	8h	FALSE	up	PCDHA9
ENSG00000239528	NA	44.4414	0.447505	0.182154	2.45674	0.0140204	0.603604	Ifosfamide	8h	FALSE	up	RPS14P8
ENSG00000160326	NA	202.786	0.180781	0.242231	0.746318	0.455475	0.923708	Ifosfamide	8h	FALSE	up	SLC2A6
ENSG00000049239	NA	531.121	0.28754	0.145977	1.96976	0.0488656	0.753122	Ifosfamide	8h	FALSE	up	H6PD
ENSG00000289161	NA	153.563	-0.447497	0.610207	-0.733353	0.463343	0.924628	Ifosfamide	8h	FALSE	down
ENSG00000272716	NA	8.60719	-0.538607	0.448696	-1.20038	0.229991	0.871926	Ifosfamide	8h	FALSE	down	SLC30A6-DT
ENSG00000008083	NA	582.429	0.111215	0.166089	0.669608	0.503108	0.933978	Ifosfamide	8h	FALSE	up	JARID2
ENSG00000100605	NA	534.215	0.0199517	0.0837609	0.238198	0.811727	0.980367	Ifosfamide	8h	FALSE	up	ITPK1
ENSG00000267640	NA	115.913	0.515456	0.197648	2.60794	0.00910883	0.544447	Ifosfamide	8h	FALSE	up
ENSG00000253861	NA	80.4385	-1.19735	1.05043	-1.13987	0.25434	0.877604	Ifosfamide	8h	FALSE	down	SLC2A3P1
ENSG00000162441	NA	909.107	0.157588	0.114621	1.37486	0.169174	0.852861	Ifosfamide	8h	FALSE	up	LZIC
ENSG00000287190	NA	38.2707	-0.716677	0.499569	-1.43459	0.151404	0.838564	Ifosfamide	8h	FALSE	down
ENSG00000143494	NA	151.846	0.239442	0.286615	0.835414	0.403484	0.916166	Ifosfamide	8h	FALSE	up	VASH2
ENSG00000230124	NA	632.634	0.0181927	0.100591	0.180857	0.85648	0.9873	Ifosfamide	8h	FALSE	up	ACBD6
ENSG00000116254	NA	36.9163	-0.118379	0.515349	-0.229706	0.81832	0.981698	Ifosfamide	8h	FALSE	down	CHD5
ENSG00000047936	NA	15.6282	0.516162	0.327389	1.5766	0.114886	0.817117	Ifosfamide	8h	FALSE	up	ROS1
ENSG00000261799	NA	62.7619	0.00202144	0.281716	0.00717547	0.994275	0.999251	Ifosfamide	8h	FALSE	up
ENSG00000171729	NA	212.451	0.135271	0.206965	0.653595	0.513373	0.936623	Ifosfamide	8h	FALSE	up	TMEM51
ENSG00000130203	NA	937.024	-0.669108	0.343032	-1.95057	0.0511086	0.753122	Ifosfamide	8h	FALSE	down	APOE
ENSG00000013573	NA	368.331	0.0153976	0.164418	0.093649	0.925388	0.996054	Ifosfamide	8h	FALSE	up	DDX11
ENSG00000169402	NA	39.1999	-1.25033	0.718434	-1.74035	0.081797	0.791376	Ifosfamide	8h	FALSE	down	RSPH10B2
ENSG00000180596	NA	1140.85	0.0539141	0.166539	0.323733	0.74614	0.972252	Ifosfamide	8h	FALSE	up	H2BC4
ENSG00000196646	NA	269.603	-0.115489	0.278734	-0.414333	0.67863	0.961565	Ifosfamide	8h	FALSE	down	ZNF136
ENSG00000173960	NA	793.935	0.106483	0.108214	0.984003	0.325114	0.89867	Ifosfamide	8h	FALSE	up	UBXN2A
ENSG00000112308	NA	2300.8	0.0886407	0.113378	0.781817	0.434322	0.920445	Ifosfamide	8h	FALSE	up	C6orf62
ENSG00000137824	NA	365.436	-0.0970037	0.100253	-0.967586	0.333251	0.899176	Ifosfamide	8h	FALSE	down	RMDN3
ENSG00000223776	NA	5.51813	0.597617	0.496905	1.20268	0.2291	NA	Ifosfamide	8h	NA	up	LGALS8-AS1
ENSG00000186603	NA	29.5036	0.359036	0.315879	1.13662	0.255696	0.877604	Ifosfamide	8h	FALSE	up	HPDL
ENSG00000251127	NA	9.2944	-0.597506	0.363679	-1.64295	0.100393	0.809503	Ifosfamide	8h	FALSE	down
ENSG00000143845	NA	180.74	0.274673	0.158824	1.72942	0.0837342	0.791376	Ifosfamide	8h	FALSE	up	ETNK2
ENSG00000250575	NA	15.0642	0.184265	0.402749	0.457518	0.647299	0.954824	Ifosfamide	8h	FALSE	up
ENSG00000289631	NA	10.4499	0.288895	0.38289	0.754512	0.450542	0.923708	Ifosfamide	8h	FALSE	up
ENSG00000116285	NA	5746.48	-0.399965	0.215418	-1.85669	0.0633548	0.772337	Ifosfamide	8h	FALSE	down	ERRFI1
ENSG00000186867	NA	14.8424	0.327476	0.458787	0.713787	0.475359	0.929169	Ifosfamide	8h	FALSE	up	QRFPR
ENSG00000196295	NA	401.978	-0.0485907	0.138818	-0.350032	0.726314	0.968593	Ifosfamide	8h	FALSE	down	GARS1-DT
ENSG00000131591	NA	76.0571	0.22244	0.201521	1.10381	0.269677	0.885216	Ifosfamide	8h	FALSE	up	C1orf159
ENSG00000281207	NA	160.489	-0.0724687	0.355275	-0.203979	0.83837	0.983963	Ifosfamide	8h	FALSE	down	SLFNL1-AS1
ENSG00000264522	NA	1301.09	-0.241216	0.18751	-1.28642	0.198298	0.859711	Ifosfamide	8h	FALSE	down	OTUD7B
ENSG00000101928	NA	792.24	-0.346246	0.217268	-1.59364	0.111018	0.812923	Ifosfamide	8h	FALSE	down	MOSPD1
ENSG00000170260	NA	209.81	0.0760519	0.245166	0.310205	0.756405	0.973309	Ifosfamide	8h	FALSE	up	ZNF212
ENSG00000056050	NA	198.66	-0.16678	0.199081	-0.837751	0.402171	0.915311	Ifosfamide	8h	FALSE	down	HPF1
ENSG00000203872	NA	24.6901	-0.387801	0.280986	-1.38014	0.167542	0.852377	Ifosfamide	8h	FALSE	down	C6orf163
ENSG00000204252	NA	61.2093	-0.406231	0.361656	-1.12325	0.261331	0.881683	Ifosfamide	8h	FALSE	down	HLA-DOA
ENSG00000031698	NA	2800.63	-0.0903883	0.10728	-0.842549	0.399481	0.914015	Ifosfamide	8h	FALSE	down	SARS1
ENSG00000170340	NA	825.349	-0.609686	0.293225	-2.07924	0.0375952	0.708425	Ifosfamide	8h	FALSE	down	B3GNT2
ENSG00000112984	NA	167.464	-0.272463	0.146274	-1.86269	0.0625052	0.770435	Ifosfamide	8h	FALSE	down	KIF20A
ENSG00000122417	NA	728.014	0.0439563	0.0809528	0.542987	0.587139	0.945629	Ifosfamide	8h	FALSE	up	ODF2L
ENSG00000280798	NA	162.385	0.153518	0.191392	0.802113	0.422488	0.919231	Ifosfamide	8h	FALSE	up	LINC00294
ENSG00000153165	NA	19.498	0.0263391	0.291849	0.0902489	0.928089	0.996054	Ifosfamide	8h	FALSE	up	RGPD3
ENSG00000152503	NA	303.292	-0.639401	0.384819	-1.66156	0.0966005	0.803731	Ifosfamide	8h	FALSE	down	TRIM36
ENSG00000170584	NA	251.799	0.113963	0.115507	0.986629	0.323824	0.89837	Ifosfamide	8h	FALSE	up	NUDCD2
ENSG00000204248	NA	190.563	-0.704068	0.50011	-1.40782	0.159183	0.845477	Ifosfamide	8h	FALSE	down	COL11A2
ENSG00000109881	NA	108.19	-0.222441	0.105034	-2.1178	0.0341923	0.694108	Ifosfamide	8h	FALSE	down	CCDC34
ENSG00000169567	NA	2001.47	0.0856816	0.0946235	0.905501	0.3652	0.903265	Ifosfamide	8h	FALSE	up	HINT1
ENSG00000164109	NA	251.033	-0.0096386	0.145296	-0.0663372	0.947109	0.998057	Ifosfamide	8h	FALSE	down	MAD2L1
ENSG00000015171	NA	1096.01	0.0904279	0.0875093	1.03335	0.30144	0.894595	Ifosfamide	8h	FALSE	up	ZMYND11
ENSG00000117407	NA	6.6373	-0.0400432	0.472206	-0.0848002	0.93242	NA	Ifosfamide	8h	NA	down	ARTN
ENSG00000272518	NA	32.2071	0.0884122	0.190596	0.463872	0.642739	0.954816	Ifosfamide	8h	FALSE	up
ENSG00000274010	NA	6.44004	-0.121447	0.728579	-0.16669	0.867614	NA	Ifosfamide	8h	NA	down	ZFP91P1
ENSG00000162733	NA	2227.64	-0.243479	0.198039	-1.22945	0.218903	0.868381	Ifosfamide	8h	FALSE	down	DDR2
ENSG00000241547	NA	18.1612	-0.0652283	0.289436	-0.225364	0.821696	0.981698	Ifosfamide	8h	FALSE	down	ACTG1P20
ENSG00000219470	NA	22.2027	-0.257387	0.241743	-1.06471	0.287005	0.890316	Ifosfamide	8h	FALSE	down	RPS2P29
ENSG00000137960	NA	15.7769	-0.211689	0.368387	-0.574637	0.565537	0.943602	Ifosfamide	8h	FALSE	down	GIPC2
ENSG00000008256	NA	1080.63	0.0199121	0.114298	0.174212	0.861699	0.987675	Ifosfamide	8h	FALSE	up	CYTH3
ENSG00000233061	NA	20.1166	0.305986	0.271264	1.128	0.25932	0.87945	Ifosfamide	8h	FALSE	up	TTLL7-IT1
ENSG00000158482	NA	15.4995	0.0399147	0.285697	0.13971	0.888889	0.991803	Ifosfamide	8h	FALSE	up	SNX29P1
ENSG00000284820	NA	48.2868	0.321458	0.388442	0.827558	0.407921	0.917263	Ifosfamide	8h	FALSE	up
ENSG00000133065	NA	1074.95	-0.208994	0.182044	-1.14804	0.250951	0.876054	Ifosfamide	8h	FALSE	down	SLC41A1
ENSG00000151414	NA	2258.94	-0.102712	0.192293	-0.534143	0.593243	0.946735	Ifosfamide	8h	FALSE	down	NEK7
ENSG00000143303	NA	159.316	0.109598	0.129616	0.845563	0.397797	0.912751	Ifosfamide	8h	FALSE	up	METTL25B
ENSG00000106688	NA	110.882	-0.0494857	0.301162	-0.164316	0.869483	0.988575	Ifosfamide	8h	FALSE	down	SLC1A1
ENSG00000272622	NA	43.5279	0.361359	0.339609	1.06405	0.287308	0.89055	Ifosfamide	8h	FALSE	up
ENSG00000206337	NA	120.132	-0.184787	0.323232	-0.571686	0.567535	0.943751	Ifosfamide	8h	FALSE	down	HCP5
ENSG00000163956	NA	780.501	-0.0933041	0.101334	-0.920757	0.357177	0.902986	Ifosfamide	8h	FALSE	down	LRPAP1
ENSG00000042832	NA	199.434	-1.29089	0.571656	-2.25816	0.0239355	0.666383	Ifosfamide	8h	FALSE	down	TG
ENSG00000165092	NA	385.086	-0.414696	0.292591	-1.41732	0.156389	0.841489	Ifosfamide	8h	FALSE	down	ALDH1A1
ENSG00000165732	NA	4372.19	0.0299558	0.0840058	0.356593	0.721397	0.967939	Ifosfamide	8h	FALSE	up	DDX21
ENSG00000165502	NA	1994.6	0.0162	0.120875	0.134023	0.893384	0.993026	Ifosfamide	8h	FALSE	up	RPL36AL
ENSG00000113595	NA	622.124	-0.164497	0.204505	-0.804366	0.421186	0.919231	Ifosfamide	8h	FALSE	down	TRIM23
ENSG00000230021	NA	13.0488	-1.6495	0.844748	-1.95265	0.0508608	0.753122	Ifosfamide	8h	FALSE	down
ENSG00000275092	NA	4.4813	-0.254796	0.539278	-0.472476	0.636587	NA	Ifosfamide	8h	NA	down
ENSG00000111142	NA	1784.94	-0.169759	0.0877362	-1.93488	0.0530053	0.753122	Ifosfamide	8h	FALSE	down	METAP2
ENSG00000285728	NA	19.9524	0.0267299	0.339595	0.0787111	0.937262	0.996292	Ifosfamide	8h	FALSE	up
ENSG00000198018	NA	745.593	0.125706	0.245956	0.51109	0.609288	0.949461	Ifosfamide	8h	FALSE	up	ENTPD7
ENSG00000133114	NA	278.62	0.113057	0.0819924	1.37888	0.167932	0.852377	Ifosfamide	8h	FALSE	up	GPALPP1
ENSG00000091490	NA	284.293	0.15886	0.120896	1.31402	0.188838	0.855807	Ifosfamide	8h	FALSE	up	SEL1L3
ENSG00000266289	NA	45.9562	-0.212722	0.334566	-0.635813	0.524898	0.93732	Ifosfamide	8h	FALSE	down	LINC02933
ENSG00000135241	NA	1871.74	-0.314943	0.19987	-1.57574	0.115086	0.817609	Ifosfamide	8h	FALSE	down	PNPLA8
ENSG00000127990	NA	247.391	0.016813	0.155069	0.108423	0.91366	0.995067	Ifosfamide	8h	FALSE	up	SGCE
ENSG00000100592	NA	451.597	-0.233135	0.166515	-1.40008	0.161489	0.847071	Ifosfamide	8h	FALSE	down	DAAM1
ENSG00000272800	NA	20.7403	-0.254264	0.276633	-0.91914	0.358022	0.903058	Ifosfamide	8h	FALSE	down
ENSG00000239332	NA	19.3046	-0.460765	0.352075	-1.30871	0.190632	0.855807	Ifosfamide	8h	FALSE	down	NA
ENSG00000225217	NA	25.5422	-0.264325	0.633727	-0.417096	0.676608	0.961565	Ifosfamide	8h	FALSE	down	HSPA7
ENSG00000227775	NA	6.85589	0.525926	0.691393	0.760675	0.446851	0.92318	Ifosfamide	8h	FALSE	up
ENSG00000180921	NA	37.2623	0.543374	0.495324	1.09701	0.272639	0.885216	Ifosfamide	8h	FALSE	up	FAM83H
ENSG00000112118	NA	1283.58	-0.0350704	0.133769	-0.262171	0.793189	0.978223	Ifosfamide	8h	FALSE	down	MCM3
ENSG00000061676	NA	6205.01	0.0343308	0.104056	0.329927	0.741455	0.971389	Ifosfamide	8h	FALSE	up	NCKAP1
ENSG00000243960	NA	15.9951	0.461273	0.644955	0.715201	0.474485	0.928238	Ifosfamide	8h	FALSE	up
ENSG00000115226	NA	774.102	0.0574554	0.140063	0.410209	0.681652	0.961631	Ifosfamide	8h	FALSE	up	FNDC4
ENSG00000158887	NA	37.6853	0.15448	0.310174	0.498042	0.618455	0.950861	Ifosfamide	8h	FALSE	up	MPZ
ENSG00000279080	NA	4.84969	0.592262	0.855322	0.692443	0.488659	NA	Ifosfamide	8h	NA	up
ENSG00000227477	NA	14.4612	-0.271538	0.367138	-0.739609	0.459537	0.924437	Ifosfamide	8h	FALSE	down	STK4-DT
ENSG00000143355	NA	29.0322	-0.137377	0.345084	-0.398096	0.690559	0.963168	Ifosfamide	8h	FALSE	down	LHX9
ENSG00000163257	NA	419.846	0.178962	0.0955664	1.87264	0.0611179	0.767616	Ifosfamide	8h	FALSE	up	DCAF16
ENSG00000160200	NA	135.383	0.361621	0.179038	2.0198	0.0434044	0.724777	Ifosfamide	8h	FALSE	up	CBS
ENSG00000137288	NA	370.313	0.278911	0.132366	2.10712	0.0351072	0.695468	Ifosfamide	8h	FALSE	up	UQCC2
ENSG00000116138	NA	573.84	0.315139	0.248965	1.2658	0.205586	0.861979	Ifosfamide	8h	FALSE	up	DNAJC16
ENSG00000092969	NA	237.659	0.207216	0.203324	1.01914	0.308136	0.895308	Ifosfamide	8h	FALSE	up	TGFB2
ENSG00000121390	NA	1080.44	-0.0650582	0.25531	-0.25482	0.798862	0.979074	Ifosfamide	8h	FALSE	down	PSPC1
ENSG00000269113	NA	45.8273	0.0664732	0.323733	0.205333	0.837312	0.983963	Ifosfamide	8h	FALSE	up	TRABD2B
ENSG00000148331	NA	706.032	-0.220181	0.1214	-1.81369	0.0697256	0.78127	Ifosfamide	8h	FALSE	down	ASB6
ENSG00000149929	NA	76.7655	0.193982	0.151231	1.28268	0.199603	0.859711	Ifosfamide	8h	FALSE	up	HIRIP3
ENSG00000112619	NA	63.6564	0.436366	0.27946	1.56146	0.118415	0.821872	Ifosfamide	8h	FALSE	up	PRPH2
ENSG00000134186	NA	716.285	-0.0804054	0.103165	-0.779385	0.435753	0.920445	Ifosfamide	8h	FALSE	down	PRPF38B
ENSG00000055070	NA	3451.99	-0.0912158	0.0569862	-1.60067	0.109451	0.812923	Ifosfamide	8h	FALSE	down	SZRD1
ENSG00000163877	NA	756.5	-0.187623	0.249243	-0.752769	0.451589	0.923708	Ifosfamide	8h	FALSE	down	SNIP1
ENSG00000204428	NA	12.0939	0.0594074	0.619299	0.0959269	0.923579	0.996054	Ifosfamide	8h	FALSE	up	LY6G5C
ENSG00000173166	NA	981.698	-0.356273	0.219559	-1.62268	0.104659	0.812297	Ifosfamide	8h	FALSE	down	RAPH1
ENSG00000174501	NA	590.488	0.254601	0.103218	2.46663	0.013639	0.599274	Ifosfamide	8h	FALSE	up	ANKRD36C
ENSG00000163468	NA	5953.09	-0.0121253	0.107897	-0.112378	0.910523	0.994271	Ifosfamide	8h	FALSE	down	CCT3
ENSG00000282849	NA	3.26421	1.59804	0.629316	2.53932	0.0111067	NA	Ifosfamide	8h	NA	up
ENSG00000281181	NA	3454.72	0.530317	0.386978	1.37041	0.17056	0.854086	Ifosfamide	8h	FALSE	up
ENSG00000228109	NA	8.0809	0.275408	0.475269	0.579478	0.562267	0.943602	Ifosfamide	8h	FALSE	up	MELTF-AS1
ENSG00000247516	NA	72.1387	0.199516	0.232515	0.858077	0.39085	0.910556	Ifosfamide	8h	FALSE	up	MIR4458HG
ENSG00000120963	NA	1181.64	0.101533	0.074434	1.36406	0.172548	0.855596	Ifosfamide	8h	FALSE	up	ZNF706
ENSG00000232479	NA	3.47622	0.439433	0.530595	0.82819	0.407563	NA	Ifosfamide	8h	NA	up	KRT8P52
ENSG00000159208	NA	57.3037	0.167573	0.196018	0.854887	0.392614	0.911984	Ifosfamide	8h	FALSE	up	CIART
ENSG00000270866	NA	3.72439	-0.265301	0.723708	-0.366586	0.713928	NA	Ifosfamide	8h	NA	down
ENSG00000132965	NA	4.85693	0.530702	0.450893	1.177	0.239194	NA	Ifosfamide	8h	NA	up	ALOX5AP
ENSG00000171608	NA	450.371	0.247035	0.240723	1.02622	0.304789	0.895308	Ifosfamide	8h	FALSE	up	PIK3CD
ENSG00000179152	NA	200.156	0.147879	0.173255	0.853531	0.393365	0.911994	Ifosfamide	8h	FALSE	up	TCAIM
ENSG00000164362	NA	7.4006	-0.011478	0.632711	-0.0181411	0.985526	0.998973	Ifosfamide	8h	FALSE	down	TERT
ENSG00000168724	NA	801.163	-0.0617046	0.0757015	-0.815103	0.415013	0.917778	Ifosfamide	8h	FALSE	down	DNAJC21
ENSG00000205765	NA	655.947	0.11969	0.207282	0.577429	0.56365	0.943602	Ifosfamide	8h	FALSE	up	RIMOC1
ENSG00000113263	NA	3.10733	-0.0048994	0.59506	-0.0082334	0.993431	NA	Ifosfamide	8h	NA	down	ITK
ENSG00000105997	NA	46.5355	0.744337	0.281446	2.64469	0.00817648	0.534661	Ifosfamide	8h	FALSE	up	HOXA3
ENSG00000133226	NA	1061.51	-0.000258	0.0968113	-0.002669	0.99787	0.999538	Ifosfamide	8h	FALSE	down	SRRM1
ENSG00000279968	NA	3.20708	0.522261	0.621714	0.840035	0.400889	NA	Ifosfamide	8h	NA	up	CCDC28A-AS1
ENSG00000105072	NA	67.4335	0.163595	0.273909	0.597262	0.550333	0.941612	Ifosfamide	8h	FALSE	up	C19orf44
ENSG00000110680	NA	21.3098	-0.237231	0.402224	-0.589797	0.555327	0.942727	Ifosfamide	8h	FALSE	down	CALCA
ENSG00000135519	NA	46.8306	-0.36093	0.441948	-0.81668	0.414112	0.917778	Ifosfamide	8h	FALSE	down	KCNH3
ENSG00000270503	NA	6.53173	0.449493	0.834666	0.538531	0.590211	NA	Ifosfamide	8h	NA	up	YTHDF2P1
ENSG00000144619	NA	33.7334	-1.0431	0.519802	-2.00672	0.0447796	0.729617	Ifosfamide	8h	FALSE	down	CNTN4
ENSG00000164306	NA	104.564	0.249604	0.216985	1.15033	0.250009	0.876054	Ifosfamide	8h	FALSE	up	PRIMPOL
ENSG00000154328	NA	177.885	-0.319203	0.121463	-2.62799	0.00858902	0.54185	Ifosfamide	8h	FALSE	down	NEIL2
ENSG00000175544	NA	10.1252	0.515164	0.760544	0.677363	0.498176	0.932945	Ifosfamide	8h	FALSE	up	CABP4
ENSG00000254553	NA	24.6399	-0.0514226	0.727072	-0.0707256	0.943616	0.997389	Ifosfamide	8h	FALSE	down
ENSG00000286620	NA	5.20305	-0.487243	0.592036	-0.822996	0.41051	NA	Ifosfamide	8h	NA	down
ENSG00000164062	NA	668.853	-0.0068867	0.116321	-0.0592036	0.95279	0.99831	Ifosfamide	8h	FALSE	down	APEH
ENSG00000253227	NA	52.1883	-0.258159	0.243003	-1.06237	0.288068	0.891362	Ifosfamide	8h	FALSE	down
ENSG00000178700	NA	93.9474	0.447329	0.24628	1.81634	0.0693177	0.781161	Ifosfamide	8h	FALSE	up	DHFR2
ENSG00000156531	NA	644.097	0.103009	0.126761	0.812626	0.416433	0.91857	Ifosfamide	8h	FALSE	up	PHF6
ENSG00000272410	NA	315.779	-0.0248362	0.126849	-0.195793	0.844772	0.985406	Ifosfamide	8h	FALSE	down
ENSG00000004777	NA	30.8442	0.309598	0.40838	0.758111	0.448385	0.923541	Ifosfamide	8h	FALSE	up	ARHGAP33
ENSG00000117054	NA	576.196	0.0907213	0.139378	0.6509	0.515111	0.936715	Ifosfamide	8h	FALSE	up	ACADM
ENSG00000231881	NA	4.7703	0.755465	0.62325	1.21214	0.22546	NA	Ifosfamide	8h	NA	up
ENSG00000131778	NA	486.573	0.100414	0.127377	0.788322	0.430509	0.920445	Ifosfamide	8h	FALSE	up	CHD1L
ENSG00000113838	NA	304.156	-0.0348593	0.133979	-0.260184	0.794722	0.978463	Ifosfamide	8h	FALSE	down	TBCCD1
ENSG00000162444	NA	10.3838	-0.0055987	0.347131	-0.0161285	0.987132	0.999039	Ifosfamide	8h	FALSE	down	RBP7
ENSG00000114405	NA	219.272	-0.124527	0.166861	-0.746291	0.455492	0.923708	Ifosfamide	8h	FALSE	down	CEP15
ENSG00000013288	NA	196.903	-0.0948093	0.11042	-0.858622	0.390549	0.910556	Ifosfamide	8h	FALSE	down	MAN2B2
ENSG00000136574	NA	68.335	0.0164886	0.302714	0.0544693	0.956561	0.99831	Ifosfamide	8h	FALSE	up	GATA4
ENSG00000272563	NA	10.5358	0.0628339	0.335676	0.187186	0.851515	0.986725	Ifosfamide	8h	FALSE	up
ENSG00000164219	NA	456.947	-0.153875	0.144483	-1.065	0.286874	0.890316	Ifosfamide	8h	FALSE	down	PGGT1B
ENSG00000264501	NA	16.8598	-0.906654	0.727067	-1.247	0.212397	0.864857	Ifosfamide	8h	FALSE	down	RN7SL731P
ENSG00000204624	NA	35.9935	-0.777818	0.736181	-1.05656	0.290713	0.891629	Ifosfamide	8h	FALSE	down	DISP3
ENSG00000143970	NA	1758.38	-0.127721	0.153883	-0.829989	0.406545	0.916915	Ifosfamide	8h	FALSE	down	ASXL2
ENSG00000267121	NA	6.33298	0.604406	0.580705	1.04081	0.297961	NA	Ifosfamide	8h	NA	up	FMNL1-DT
ENSG00000204590	NA	1203.74	0.0148099	0.106785	0.13869	0.889696	0.991852	Ifosfamide	8h	FALSE	up	GNL1
ENSG00000116586	NA	409.908	0.214706	0.128584	1.66977	0.0949645	0.803666	Ifosfamide	8h	FALSE	up	LAMTOR2
ENSG00000177606	NA	3620.67	-0.4185	0.216353	-1.93434	0.0530715	0.753485	Ifosfamide	8h	FALSE	down	JUN
ENSG00000279187	NA	24.2165	0.148339	0.903643	0.164156	0.869608	0.988575	Ifosfamide	8h	FALSE	up
ENSG00000248690	NA	27.8234	0.230413	0.260061	0.885995	0.37562	0.9058	Ifosfamide	8h	FALSE	up	HAS2-AS1
ENSG00000262246	NA	224.246	0.00442665	0.104549	0.0423404	0.966227	0.998411	Ifosfamide	8h	FALSE	up	CORO7
ENSG00000026025	NA	42667.9	0.14902	0.155399	0.95895	0.337584	0.901751	Ifosfamide	8h	FALSE	up	VIM
ENSG00000178015	NA	5.69679	0.699669	0.603219	1.15989	0.246093	NA	Ifosfamide	8h	NA	up	GPR150
ENSG00000119227	NA	15.1017	0.101811	0.338246	0.300997	0.763416	0.974318	Ifosfamide	8h	FALSE	up	PIGZ
ENSG00000253767	NA	75.7348	0.362919	0.172217	2.10733	0.035089	0.695468	Ifosfamide	8h	FALSE	up	PCDHGA8
ENSG00000165175	NA	752.699	-0.199217	0.0923559	-2.15705	0.0310015	0.685925	Ifosfamide	8h	FALSE	down	MID1IP1
ENSG00000289614	NA	16.9107	0.466535	0.355102	1.31381	0.188911	0.855807	Ifosfamide	8h	FALSE	up	NA
ENSG00000172113	NA	289.768	0.322536	0.18526	1.74099	0.0816855	0.791333	Ifosfamide	8h	FALSE	up	NME6
ENSG00000160131	NA	1525.69	0.157163	0.133409	1.17805	0.238776	0.873273	Ifosfamide	8h	FALSE	up	VMA21
ENSG00000198176	NA	1073.52	-0.0276251	0.0870569	-0.317322	0.750999	0.972504	Ifosfamide	8h	FALSE	down	TFDP1
ENSG00000114541	NA	135.578	-0.105669	0.197372	-0.535383	0.592385	0.946442	Ifosfamide	8h	FALSE	down	FRMD4B
ENSG00000179604	NA	1011.19	-0.0739943	0.140308	-0.527369	0.597938	0.947551	Ifosfamide	8h	FALSE	down	CDC42EP4
ENSG00000145555	NA	2155.19	0.0755756	0.143978	0.52491	0.599646	0.947551	Ifosfamide	8h	FALSE	up	MYO10
ENSG00000106789	NA	83.1862	0.127394	0.221064	0.576278	0.564427	0.943602	Ifosfamide	8h	FALSE	up	CORO2A
ENSG00000246273	NA	115.144	0.287853	0.186732	1.54154	0.123187	0.826384	Ifosfamide	8h	FALSE	up	SBF2-AS1
ENSG00000133997	NA	607.318	-0.129315	0.129585	-0.997917	0.31832	0.896289	Ifosfamide	8h	FALSE	down	MED6
ENSG00000101846	NA	222.905	0.0450572	0.112889	0.399128	0.689799	0.963143	Ifosfamide	8h	FALSE	up	STS
ENSG00000116096	NA	366.255	-0.0793471	0.105616	-0.751282	0.452483	0.923708	Ifosfamide	8h	FALSE	down	SPR
ENSG00000230316	NA	16.7985	0.359434	0.293948	1.22278	0.221413	0.870902	Ifosfamide	8h	FALSE	up	FEZF1-AS1
ENSG00000135744	NA	85.102	-0.423112	0.407704	-1.03779	0.299366	0.894326	Ifosfamide	8h	FALSE	down	AGT
ENSG00000128694	NA	123.741	0.0155153	0.163035	0.0951654	0.924183	0.996054	Ifosfamide	8h	FALSE	up	OSGEPL1
ENSG00000051341	NA	149.991	-0.149546	0.18237	-0.820018	0.412206	0.917778	Ifosfamide	8h	FALSE	down	POLQ
ENSG00000215808	NA	30.9374	-0.177235	0.410281	-0.431984	0.665753	0.958839	Ifosfamide	8h	FALSE	down	LINC01139
ENSG00000264772	NA	205.023	0.278961	0.472651	0.590204	0.555054	0.942727	Ifosfamide	8h	FALSE	up
ENSG00000130254	NA	1204.7	-0.129531	0.227911	-0.568341	0.569803	0.943929	Ifosfamide	8h	FALSE	down	SAFB2
ENSG00000152990	NA	604.679	0.106018	0.141132	0.751195	0.452536	0.923708	Ifosfamide	8h	FALSE	up	ADGRA3
ENSG00000288926	NA	12.079	-0.118077	0.323669	-0.364808	0.715254	0.966735	Ifosfamide	8h	FALSE	down
ENSG00000079691	NA	171.688	-0.17188	0.172023	-0.99917	0.317712	0.896289	Ifosfamide	8h	FALSE	down	CARMIL1
ENSG00000116990	NA	86.219	0.448826	0.250651	1.79064	0.0733508	0.784835	Ifosfamide	8h	FALSE	up	MYCL
ENSG00000113141	NA	1417.24	-0.0762303	0.114229	-0.667349	0.504549	0.934041	Ifosfamide	8h	FALSE	down	IK
ENSG00000204231	NA	539.708	0.0852677	0.139512	0.611185	0.541077	0.940838	Ifosfamide	8h	FALSE	up	RXRB
ENSG00000116649	NA	1087.79	0.0463779	0.150899	0.307343	0.758582	0.973309	Ifosfamide	8h	FALSE	up	SRM
ENSG00000253848	NA	4.14748	1.49729	0.706451	2.11945	0.0340524	NA	Ifosfamide	8h	NA	up	RBM12B-DT
ENSG00000280078	NA	13.7861	-0.169873	0.476633	-0.356402	0.72154	0.967939	Ifosfamide	8h	FALSE	down
ENSG00000182621	NA	95.6696	0.0610819	0.135354	0.451276	0.651791	0.955108	Ifosfamide	8h	FALSE	up	PLCB1
ENSG00000230838	NA	5.65308	-0.406092	0.711552	-0.570713	0.568194	NA	Ifosfamide	8h	NA	down	LINC01614
ENSG00000204410	NA	53.1045	0.172753	0.22137	0.780381	0.435167	0.920445	Ifosfamide	8h	FALSE	up	MSH5
ENSG00000169436	NA	338.814	0.241646	0.199809	1.20939	0.226515	0.871926	Ifosfamide	8h	FALSE	up	COL22A1
ENSG00000170382	NA	66.8467	0.937498	0.419717	2.23364	0.0255067	0.672285	Ifosfamide	8h	FALSE	up	LRRN2
ENSG00000179899	NA	53.8061	-0.0068976	0.205838	-0.0335098	0.973268	0.998745	Ifosfamide	8h	FALSE	down	PHC1P1
ENSG00000110436	NA	100.364	-0.285218	0.401604	-0.710198	0.477582	0.930463	Ifosfamide	8h	FALSE	down	SLC1A2
ENSG00000238273	NA	3.3951	-0.794773	0.671937	-1.18281	0.236885	NA	Ifosfamide	8h	NA	down
ENSG00000152049	NA	113.941	-0.377621	0.40579	-0.930581	0.35207	0.902863	Ifosfamide	8h	FALSE	down	KCNE4
ENSG00000186827	NA	12.897	-0.0743715	0.542507	-0.137089	0.890961	0.992351	Ifosfamide	8h	FALSE	down	TNFRSF4
ENSG00000109320	NA	836.23	-0.0548119	0.115951	-0.472717	0.636415	0.953742	Ifosfamide	8h	FALSE	down	NFKB1
ENSG00000174279	NA	17.3216	-0.064359	0.469941	-0.136951	0.891069	0.992351	Ifosfamide	8h	FALSE	down	EVX2
ENSG00000177042	NA	101.618	0.251739	0.197193	1.27661	0.20174	0.860657	Ifosfamide	8h	FALSE	up	TMEM80
ENSG00000143344	NA	625.665	-0.321832	0.186851	-1.7224	0.0849978	0.791376	Ifosfamide	8h	FALSE	down	RGL1
ENSG00000124570	NA	535.612	0.295217	0.213477	1.3829	0.166695	0.852377	Ifosfamide	8h	FALSE	up	SERPINB6
ENSG00000072803	NA	1194.84	0.110679	0.10358	1.06853	0.285279	0.889338	Ifosfamide	8h	FALSE	up	FBXW11
ENSG00000272754	NA	6.84077	0.469152	0.416929	1.12526	0.26048	0.880621	Ifosfamide	8h	FALSE	up
ENSG00000243742	NA	186.79	-0.090768	0.243021	-0.373498	0.708778	0.966247	Ifosfamide	8h	FALSE	down	RPLP0P2
ENSG00000231856	NA	10.8628	0.553331	0.278981	1.9834	0.0473226	0.745501	Ifosfamide	8h	FALSE	up
ENSG00000136108	NA	627.246	-0.592597	0.187287	-3.16412	0.00155555	0.384574	Ifosfamide	8h	FALSE	down	CKAP2
ENSG00000115524	NA	4579.64	0.00894813	0.111995	0.0798975	0.936319	0.996054	Ifosfamide	8h	FALSE	up	SF3B1
ENSG00000253608	NA	5.25529	0.370523	0.596295	0.621376	0.534352	NA	Ifosfamide	8h	NA	up
ENSG00000226363	NA	6.99331	-0.661039	0.467478	-1.41406	0.157346	0.842479	Ifosfamide	8h	FALSE	down	HAGLROS
ENSG00000235643	NA	14.7409	-0.499253	0.438168	-1.13941	0.254532	0.877604	Ifosfamide	8h	FALSE	down	LINC01647
ENSG00000134954	NA	2540.01	0.156741	0.144934	1.08146	0.279493	0.88768	Ifosfamide	8h	FALSE	up	ETS1
ENSG00000162852	NA	871.189	-0.0645191	0.166955	-0.386446	0.699166	0.964199	Ifosfamide	8h	FALSE	down	CNST
ENSG00000228775	NA	9.53142	0.887586	0.381618	2.32585	0.0200267	0.645038	Ifosfamide	8h	FALSE	up	WEE2-AS1
ENSG00000135766	NA	1014.74	-0.323099	0.128755	-2.5094	0.0120936	0.567697	Ifosfamide	8h	FALSE	down	EGLN1
ENSG00000278535	NA	93.5148	-0.0670985	0.284537	-0.235817	0.813575	0.981434	Ifosfamide	8h	FALSE	down	DHRS11
ENSG00000198028	NA	50.6858	0.905902	0.415633	2.17957	0.0292893	0.685589	Ifosfamide	8h	FALSE	up	ZNF560
ENSG00000196526	NA	794.858	0.203798	0.227901	0.894237	0.371195	0.904559	Ifosfamide	8h	FALSE	up	AFAP1
ENSG00000233611	NA	9.39712	0.420871	0.443353	0.949291	0.342473	0.901751	Ifosfamide	8h	FALSE	up	GBX2-AS1
ENSG00000067606	NA	41.7966	0.271858	0.30474	0.892097	0.372341	0.904559	Ifosfamide	8h	FALSE	up	PRKCZ
ENSG00000151532	NA	659.025	-0.0160641	0.0923363	-0.173973	0.861886	0.987718	Ifosfamide	8h	FALSE	down	VTI1A
ENSG00000078808	NA	1327.17	0.00702365	0.0978774	0.0717596	0.942793	0.997163	Ifosfamide	8h	FALSE	up	SDF4
ENSG00000082213	NA	389.359	-0.155109	0.169287	-0.916246	0.359538	0.903265	Ifosfamide	8h	FALSE	down	C5orf22
ENSG00000244038	NA	2870.95	0.0587393	0.113154	0.519108	0.603686	0.948362	Ifosfamide	8h	FALSE	up	DDOST
ENSG00000064703	NA	467.541	0.00387094	0.222794	0.0173745	0.986138	0.998973	Ifosfamide	8h	FALSE	up	DDX20
ENSG00000134321	NA	4543.6	0.28933	0.265259	1.09075	0.275384	0.887274	Ifosfamide	8h	FALSE	up	RSAD2
ENSG00000259705	NA	17.3835	-0.0162597	0.341857	-0.047563	0.962065	0.998411	Ifosfamide	8h	FALSE	down	FBN1-DT
ENSG00000113369	NA	1372.76	-0.131225	0.297789	-0.440666	0.659455	0.957743	Ifosfamide	8h	FALSE	down	ARRDC3
ENSG00000177556	NA	652.341	-0.0286862	0.0931885	-0.30783	0.758212	0.973309	Ifosfamide	8h	FALSE	down	ATOX1
ENSG00000145358	NA	24.3941	-0.765833	0.260124	-2.94411	0.00323886	0.44287	Ifosfamide	8h	FALSE	down	DDIT4L
ENSG00000007516	NA	30.8365	-0.475521	0.365357	-1.30153	0.193078	0.855807	Ifosfamide	8h	FALSE	down	BAIAP3
ENSG00000147676	NA	102.678	-0.0889105	0.253108	-0.351275	0.725382	0.968394	Ifosfamide	8h	FALSE	down	MAL2
ENSG00000114767	NA	658.519	0.0751678	0.120295	0.624862	0.532062	0.938979	Ifosfamide	8h	FALSE	up	RRP9
ENSG00000272589	NA	9.2469	-0.505523	1.77666	-0.284536	NA	NA	Ifosfamide	8h	NA	down	ZSWIM8-AS1
ENSG00000174348	NA	35.9624	-0.168508	0.289809	-0.581444	0.560941	0.943602	Ifosfamide	8h	FALSE	down	PODN
ENSG00000172789	NA	9.99874	0.48562	0.48818	0.994757	0.319855	0.896289	Ifosfamide	8h	FALSE	up	HOXC5
ENSG00000118407	NA	16.9788	0.127496	0.295357	0.431668	0.665982	0.958933	Ifosfamide	8h	FALSE	up	FILIP1
ENSG00000103381	NA	216.222	0.0697365	0.174397	0.399871	0.689251	0.963143	Ifosfamide	8h	FALSE	up	CPPED1
ENSG00000121900	NA	248.733	0.0600473	0.188148	0.319149	0.749613	0.972504	Ifosfamide	8h	FALSE	up	TMEM54
ENSG00000157077	NA	1070.84	0.0185409	0.0799935	0.23178	0.816709	0.981698	Ifosfamide	8h	FALSE	up	ZFYVE9
ENSG00000147679	NA	1090.25	-0.0111471	0.145	-0.0768766	0.938722	0.996666	Ifosfamide	8h	FALSE	down	UTP23
ENSG00000149300	NA	6.10015	-0.263812	0.468425	-0.56319	0.573306	NA	Ifosfamide	8h	NA	down	C11orf52
ENSG00000134202	NA	558.468	0.0223757	0.0852504	0.26247	0.792959	0.978223	Ifosfamide	8h	FALSE	up	GSTM3
ENSG00000136048	NA	1400.44	-0.0042414	0.154858	-0.0273892	0.978149	0.998973	Ifosfamide	8h	FALSE	down	DRAM1
ENSG00000280219	NA	71.1011	0.282976	0.175179	1.61535	0.106234	0.812621	Ifosfamide	8h	FALSE	up
ENSG00000285646	NA	241.954	0.0308883	0.481099	0.0642036	0.948808	0.998057	Ifosfamide	8h	FALSE	up
ENSG00000256453	NA	17.2946	0.13755	0.25243	0.544904	0.58582	0.945629	Ifosfamide	8h	FALSE	up	DND1
ENSG00000189134	NA	6.05406	0.230623	0.584373	0.39465	0.693101	NA	Ifosfamide	8h	NA	up	NKAPL
ENSG00000163874	NA	329.412	-0.184275	0.271315	-0.679192	0.497016	0.932945	Ifosfamide	8h	FALSE	down	ZC3H12A
ENSG00000135905	NA	517.742	0.0577581	0.230154	0.250954	0.80185	0.979311	Ifosfamide	8h	FALSE	up	DOCK10
ENSG00000113583	NA	842.728	0.014154	0.120856	0.117115	0.906769	0.993834	Ifosfamide	8h	FALSE	up	C5orf15
ENSG00000183718	NA	248.542	0.102883	0.372345	0.276311	0.782309	0.978144	Ifosfamide	8h	FALSE	up	TRIM52
ENSG00000113812	NA	459.614	0.139831	0.132826	1.05274	0.29246	0.891629	Ifosfamide	8h	FALSE	up	ACTR8
ENSG00000131386	NA	160.142	0.101732	0.420525	0.241917	0.808844	0.980107	Ifosfamide	8h	FALSE	up	GALNT15
ENSG00000149231	NA	1159.67	-0.0344827	0.0899558	-0.383329	0.701476	0.964595	Ifosfamide	8h	FALSE	down	CCDC82
ENSG00000235501	NA	47.5329	0.0334184	0.201258	0.166048	0.868119	0.988575	Ifosfamide	8h	FALSE	up	CNN3-DT
ENSG00000230914	NA	6.90521	-0.635772	0.911543	-0.697468	0.48551	0.931145	Ifosfamide	8h	FALSE	down	KIF19BP
ENSG00000104936	NA	187.263	-0.141504	0.139245	-1.01623	0.309521	0.895572	Ifosfamide	8h	FALSE	down	DMPK
ENSG00000225573	NA	31.5975	0.264997	0.222028	1.19353	0.232661	0.871926	Ifosfamide	8h	FALSE	up	RPL35P5
ENSG00000274210	NA	12.891	-0.414245	0.46636	-0.88825	0.374407	0.905151	Ifosfamide	8h	FALSE	down	RNVU1-27
ENSG00000079150	NA	139.658	0.0507665	0.138882	0.365538	0.71471	0.966735	Ifosfamide	8h	FALSE	up	FKBP7
ENSG00000230084	NA	2.93094	0.72769	0.607726	1.1974	0.231151	NA	Ifosfamide	8h	NA	up	ZBTB47-AS1
ENSG00000270872	NA	206.001	-0.490447	0.215467	-2.2762	0.0228338	0.658646	Ifosfamide	8h	FALSE	down	SRGAP2D
ENSG00000138078	NA	1179.1	-0.132483	0.113747	-1.16471	0.244137	0.874	Ifosfamide	8h	FALSE	down	PREPL
ENSG00000115661	NA	340.216	0.0530244	0.07413	0.715289	0.47443	0.928238	Ifosfamide	8h	FALSE	up	STK16
ENSG00000121289	NA	466.467	0.0724983	0.0866249	0.836923	0.402636	0.915632	Ifosfamide	8h	FALSE	up	CEP89
ENSG00000132207	NA	285.215	-0.271419	0.115857	-2.34271	0.0191441	0.640741	Ifosfamide	8h	FALSE	down	SLX1A
ENSG00000283031	NA	15.3837	-0.49291	0.672825	-0.732597	0.463804	0.924628	Ifosfamide	8h	FALSE	down
ENSG00000224048	NA	10.1999	-0.174695	0.496705	-0.351708	0.725057	0.968394	Ifosfamide	8h	FALSE	down	LINC02612
ENSG00000196504	NA	2137.05	-0.0523419	0.118079	-0.443277	0.657565	0.956945	Ifosfamide	8h	FALSE	down	PRPF40A
ENSG00000115234	NA	1249.7	0.118447	0.135829	0.872032	0.383191	0.908645	Ifosfamide	8h	FALSE	up	SNX17
ENSG00000089199	NA	15.3915	-0.34895	0.498987	-0.699316	0.484355	0.931145	Ifosfamide	8h	FALSE	down	CHGB
ENSG00000182326	NA	2140.73	-0.446972	0.284675	-1.57011	0.116389	0.820474	Ifosfamide	8h	FALSE	down	C1S
ENSG00000188760	NA	57.795	-0.0610032	0.169181	-0.360581	0.718413	0.967472	Ifosfamide	8h	FALSE	down	TMEM198
ENSG00000144485	NA	127.292	-0.526644	0.208791	-2.52235	0.0116574	0.560919	Ifosfamide	8h	FALSE	down	HES6
ENSG00000244945	NA	20.9426	0.0909491	0.746545	0.121827	0.903036	0.993834	Ifosfamide	8h	FALSE	up	RUFY1-AS1
ENSG00000101935	NA	469.52	-0.0030087	0.221447	-0.0135864	0.98916	0.999129	Ifosfamide	8h	FALSE	down	AMMECR1
ENSG00000184599	NA	35.7117	-0.468128	0.434756	-1.07676	0.281587	0.88768	Ifosfamide	8h	FALSE	down	TAFA3
ENSG00000237187	NA	223.887	0.377591	0.215277	1.75398	0.0794344	0.789174	Ifosfamide	8h	FALSE	up	NR2F1-AS1
ENSG00000289515	NA	2.63681	0.132649	0.57371	0.231212	0.81715	NA	Ifosfamide	8h	NA	up
ENSG00000115468	NA	67.8133	-0.409135	0.261633	-1.56377	0.11787	0.821331	Ifosfamide	8h	FALSE	down	EFHD1
ENSG00000133121	NA	523.21	0.197403	0.208209	0.948098	0.343079	0.902171	Ifosfamide	8h	FALSE	up	STARD13
ENSG00000114554	NA	1198.3	0.289781	0.145015	1.99829	0.0456853	0.731911	Ifosfamide	8h	FALSE	up	PLXNA1
ENSG00000120942	NA	375.398	-0.0068608	0.100603	-0.0681974	0.945629	0.997944	Ifosfamide	8h	FALSE	down	UBIAD1
ENSG00000113716	NA	1784.83	-0.190944	0.158898	-1.20167	0.22949	0.871926	Ifosfamide	8h	FALSE	down	HMGXB3
ENSG00000121440	NA	479.966	-0.719313	0.293528	-2.45058	0.0142627	0.603604	Ifosfamide	8h	FALSE	down	PDZRN3
ENSG00000121774	NA	1407.04	0.0524618	0.0781443	0.671345	0.502001	0.933515	Ifosfamide	8h	FALSE	up	KHDRBS1
ENSG00000074356	NA	633.357	-0.0681719	0.109143	-0.624609	0.532228	0.938979	Ifosfamide	8h	FALSE	down	NCBP3
ENSG00000273723	NA	11.5649	0.188681	0.375267	0.502793	0.61511	0.950162	Ifosfamide	8h	FALSE	up	SUGT1-DT
ENSG00000165805	NA	8.72916	-0.0712003	0.505152	-0.140948	0.887911	0.99167	Ifosfamide	8h	FALSE	down	C12orf50
ENSG00000269559	NA	4.56379	-0.929072	0.593635	-1.56506	0.11757	NA	Ifosfamide	8h	NA	down
ENSG00000095015	NA	473.597	-0.300711	0.131143	-2.29301	0.0218474	0.65563	Ifosfamide	8h	FALSE	down	MAP3K1
ENSG00000243970	NA	181.837	0.121386	0.708976	0.171213	0.864056	0.987813	Ifosfamide	8h	FALSE	up	PPIEL
ENSG00000253943	NA	4.57256	0.506803	0.496378	1.021	0.307253	NA	Ifosfamide	8h	NA	up	KRT18P37
ENSG00000138107	NA	1597.04	0.103961	0.150825	0.689282	0.490646	0.931145	Ifosfamide	8h	FALSE	up	ACTR1A
ENSG00000116663	NA	161.703	0.146904	0.157594	0.932166	0.351251	0.902863	Ifosfamide	8h	FALSE	up	FBXO6
ENSG00000154096	NA	1032.8	-0.0651119	0.176222	-0.369488	0.711764	0.966398	Ifosfamide	8h	FALSE	down	THY1
ENSG00000163737	NA	6.61922	0.0893458	0.366119	0.244035	0.807204	NA	Ifosfamide	8h	NA	up	PF4
ENSG00000116954	NA	2323.03	-0.124829	0.126538	-0.986495	0.32389	0.89837	Ifosfamide	8h	FALSE	down	RRAGC
ENSG00000202444	NA	4.59572	-1.13158	0.68964	-1.64083	0.100833	NA	Ifosfamide	8h	NA	down	RNU5E-6P
ENSG00000165572	NA	354.149	0.170964	0.188428	0.907317	0.364239	0.903265	Ifosfamide	8h	FALSE	up	KBTBD6
ENSG00000148175	NA	2073.54	-0.119991	0.115169	-1.04187	0.297472	0.894031	Ifosfamide	8h	FALSE	down	STOM
ENSG00000148358	NA	907.728	0.00635861	0.0939428	0.067686	0.946036	0.997974	Ifosfamide	8h	FALSE	up	GPR107
ENSG00000263884	NA	22.7482	0.369223	0.325001	1.13607	0.255928	0.877604	Ifosfamide	8h	FALSE	up	THOC1-DT
ENSG00000125520	NA	714.296	0.20598	0.169018	1.21868	0.222965	0.871271	Ifosfamide	8h	FALSE	up	SLC2A4RG
ENSG00000262652	NA	12.6161	-0.0303094	0.358422	-0.0845633	0.932609	0.996054	Ifosfamide	8h	FALSE	down
ENSG00000136811	NA	743.49	-0.166103	0.106039	-1.56643	0.117248	0.820979	Ifosfamide	8h	FALSE	down	ODF2
ENSG00000146555	NA	252.098	0.173449	0.122276	1.41851	0.156042	0.841316	Ifosfamide	8h	FALSE	up	SDK1
ENSG00000146067	NA	198.146	0.164178	0.152941	1.07347	0.28306	0.88768	Ifosfamide	8h	FALSE	up	FAM193B
ENSG00000188211	NA	464.066	0.00439543	0.163893	0.026819	0.978604	0.998973	Ifosfamide	8h	FALSE	up	NCR3LG1
ENSG00000288937	NA	9.67677	-0.0597451	0.539368	-0.110769	0.9118	0.994551	Ifosfamide	8h	FALSE	down
ENSG00000100345	NA	9765.48	0.0463184	0.10698	0.432962	0.665043	0.958824	Ifosfamide	8h	FALSE	up	MYH9
ENSG00000183431	NA	2070.98	-0.0860027	0.088179	-0.97532	0.329402	0.898954	Ifosfamide	8h	FALSE	down	SF3A3
ENSG00000223482	NA	1140.78	0.0525013	0.107657	0.487674	0.625781	0.952177	Ifosfamide	8h	FALSE	up	NUTM2A-AS1
ENSG00000119699	NA	140.188	-0.189711	0.168213	-1.1278	0.259405	0.87945	Ifosfamide	8h	FALSE	down	TGFB3
ENSG00000008324	NA	265.162	-0.04372	0.11946	-0.365981	0.714379	0.966726	Ifosfamide	8h	FALSE	down	SS18L2
ENSG00000165915	NA	579.926	0.131589	0.120458	1.09241	0.274652	0.886907	Ifosfamide	8h	FALSE	up	SLC39A13
ENSG00000153113	NA	2658.5	-0.0366862	0.0863929	-0.424643	0.671097	0.960493	Ifosfamide	8h	FALSE	down	CAST
ENSG00000102978	NA	939.501	-0.0806473	0.154247	-0.522844	0.601083	0.947554	Ifosfamide	8h	FALSE	down	POLR2C
ENSG00000277702	NA	32.5932	-0.0314502	0.236879	-0.132769	0.894376	0.993095	Ifosfamide	8h	FALSE	down
ENSG00000235244	NA	27.6498	0.440274	0.283124	1.55506	0.119933	0.823032	Ifosfamide	8h	FALSE	up	DANT2
ENSG00000183979	NA	26.459	0.079872	0.40929	0.195147	0.845278	0.985406	Ifosfamide	8h	FALSE	up	NPB
ENSG00000064225	NA	179.419	0.0839571	0.145409	0.577385	0.563679	0.943602	Ifosfamide	8h	FALSE	up	ST3GAL6
ENSG00000072201	NA	37.7287	0.0914656	0.224492	0.407433	0.68369	0.961933	Ifosfamide	8h	FALSE	up	LNX1
ENSG00000107862	NA	2062.68	-0.221502	0.111652	-1.98386	0.047272	0.745338	Ifosfamide	8h	FALSE	down	GBF1
ENSG00000140632	NA	776.461	-0.0858652	0.0670044	-1.28148	0.200023	0.859711	Ifosfamide	8h	FALSE	down	GLYR1
ENSG00000138136	NA	12.9401	0.374616	0.342963	1.09229	0.274704	0.886918	Ifosfamide	8h	FALSE	up	LBX1
ENSG00000207145	NA	7.18391	0.463389	1.24275	0.372875	0.709242	0.966247	Ifosfamide	8h	FALSE	up	SNORA18
ENSG00000183648	NA	349.009	0.115148	0.126533	0.910025	0.362809	0.903265	Ifosfamide	8h	FALSE	up	NDUFB1
ENSG00000279513	NA	5.95166	0.0271221	0.42153	0.0643421	0.948698	NA	Ifosfamide	8h	NA	up
ENSG00000117399	NA	614.521	-0.114517	0.200946	-0.56989	0.568752	0.943751	Ifosfamide	8h	FALSE	down	CDC20
ENSG00000070761	NA	815.105	-0.308608	0.208746	-1.47839	0.139303	0.834828	Ifosfamide	8h	FALSE	down	CFAP20
ENSG00000132879	NA	202.664	-0.134015	0.104181	-1.28637	0.198315	0.859711	Ifosfamide	8h	FALSE	down	FBXO44
ENSG00000112655	NA	1290.95	0.149398	0.158067	0.945157	0.344579	0.902611	Ifosfamide	8h	FALSE	up	PTK7
ENSG00000081019	NA	525.604	-0.0713721	0.168118	-0.424535	0.671175	0.960493	Ifosfamide	8h	FALSE	down	RSBN1
ENSG00000115970	NA	908.776	-0.0128906	0.0808586	-0.159422	0.873336	0.989649	Ifosfamide	8h	FALSE	down	THADA
ENSG00000132466	NA	2393.94	-0.186788	0.0981727	-1.90264	0.0570871	0.764775	Ifosfamide	8h	FALSE	down	ANKRD17
ENSG00000143228	NA	175.96	-0.101283	0.169363	-0.598027	0.549822	0.941205	Ifosfamide	8h	FALSE	down	NUF2
ENSG00000060718	NA	273.758	-0.963292	0.692689	-1.39066	0.16433	0.85061	Ifosfamide	8h	FALSE	down	COL11A1
ENSG00000130725	NA	1113.53	-0.0436777	0.0938232	-0.465532	0.641551	0.954553	Ifosfamide	8h	FALSE	down	UBE2M
ENSG00000168032	NA	54.146	-0.722276	0.331321	-2.17999	0.0292581	0.685589	Ifosfamide	8h	FALSE	down	ENTPD3
ENSG00000237892	NA	11.4127	0.950402	0.502195	1.8925	0.058425	0.766624	Ifosfamide	8h	FALSE	up	KLF7-IT1
ENSG00000216937	NA	120.881	0.169139	0.115277	1.46724	0.142311	0.835754	Ifosfamide	8h	FALSE	up	CCDC7
ENSG00000289433	NA	7.32847	0.447668	0.428739	1.04415	0.296416	0.893586	Ifosfamide	8h	FALSE	up
ENSG00000169136	NA	163.028	-0.13975	0.185822	-0.752061	0.452014	0.923708	Ifosfamide	8h	FALSE	down	ATF5
ENSG00000177946	NA	66.5207	0.302275	0.238928	1.26513	0.205825	0.861979	Ifosfamide	8h	FALSE	up	CENPBD1P
ENSG00000148737	NA	169.485	0.199997	0.19666	1.01697	0.309169	0.895572	Ifosfamide	8h	FALSE	up	TCF7L2
ENSG00000172936	NA	319.835	0.0485568	0.153218	0.316913	0.75131	0.972504	Ifosfamide	8h	FALSE	up	MYD88
ENSG00000188290	NA	18.0532	-0.0366902	0.264775	-0.138571	0.889789	0.991852	Ifosfamide	8h	FALSE	down	HES4
ENSG00000138069	NA	2936.97	-0.0404391	0.0963526	-0.419699	0.674705	0.961565	Ifosfamide	8h	FALSE	down	RAB1A
ENSG00000134262	NA	273.348	-0.161423	0.139223	-1.15946	0.246269	0.87423	Ifosfamide	8h	FALSE	down	AP4B1
ENSG00000010017	NA	716.704	-0.219366	0.109498	-2.00338	0.0451361	0.731911	Ifosfamide	8h	FALSE	down	RANBP9
ENSG00000204287	NA	88.1447	-0.0361458	0.294916	-0.122563	0.902453	0.993834	Ifosfamide	8h	FALSE	down	HLA-DRA
ENSG00000117500	NA	2062.26	-0.0940025	0.0949815	-0.989692	0.322325	0.89837	Ifosfamide	8h	FALSE	down	TMED5
ENSG00000275111	NA	143.883	-0.125393	0.258782	-0.484549	0.627996	0.95238	Ifosfamide	8h	FALSE	down	ZNF2
ENSG00000272970	NA	13.7592	0.0520605	0.382235	0.1362	0.891663	0.992509	Ifosfamide	8h	FALSE	up
ENSG00000287625	NA	9.46895	1.10379	0.585867	1.88402	0.0595623	0.766624	Ifosfamide	8h	FALSE	up
ENSG00000085998	NA	834.975	0.103726	0.101161	1.02536	0.305192	0.895308	Ifosfamide	8h	FALSE	up	POMGNT1
ENSG00000279098	NA	9.3204	-0.133851	0.885318	-0.15119	0.879826	0.990217	Ifosfamide	8h	FALSE	down
ENSG00000144218	NA	280.957	0.178493	0.204367	0.873396	0.382447	0.908503	Ifosfamide	8h	FALSE	up	AFF3
ENSG00000033122	NA	9.48185	-0.504209	0.891462	-0.565598	0.571667	0.943929	Ifosfamide	8h	FALSE	down	LRRC7
ENSG00000144381	NA	8572.9	-0.22052	0.0857399	-2.57196	0.0101124	0.556026	Ifosfamide	8h	FALSE	down	HSPD1
ENSG00000110046	NA	380.591	0.132032	0.124434	1.06106	0.288661	0.891362	Ifosfamide	8h	FALSE	up	ATG2A
ENSG00000260552	NA	11.6104	-0.144472	0.421715	-0.342582	0.731913	0.969128	Ifosfamide	8h	FALSE	down	COSMOC
ENSG00000129946	NA	60.4394	0.113795	0.268784	0.423368	0.672027	0.960918	Ifosfamide	8h	FALSE	up	SHC2
ENSG00000065526	NA	2235.72	-0.129622	0.114642	-1.13066	0.258197	0.87945	Ifosfamide	8h	FALSE	down	SPEN
ENSG00000213090	NA	28.9122	0.0645853	0.219753	0.2939	0.768834	0.975137	Ifosfamide	8h	FALSE	up	SCYL2P1
ENSG00000234851	NA	68.6339	0.0689395	0.222404	0.309974	0.75658	0.973309	Ifosfamide	8h	FALSE	up	RPL23AP42
ENSG00000255717	NA	2678.21	0.00775371	0.218015	0.035565	0.971629	0.998745	Ifosfamide	8h	FALSE	up	SNHG1
ENSG00000123407	NA	123.693	0.488301	0.258205	1.89114	0.0586056	0.766624	Ifosfamide	8h	FALSE	up	HOXC12
ENSG00000118193	NA	184.602	0.198368	0.173746	1.14171	0.253573	0.877604	Ifosfamide	8h	FALSE	up	KIF14
ENSG00000180758	NA	219.293	-0.265311	0.194741	-1.36238	0.173077	0.855596	Ifosfamide	8h	FALSE	down	GPR157
ENSG00000228436	NA	90.3256	-0.0696987	0.18513	-0.376485	0.706556	0.965597	Ifosfamide	8h	FALSE	down	RRAGC-DT
ENSG00000152422	NA	98.0305	-0.0781471	0.152014	-0.514078	0.607197	0.949338	Ifosfamide	8h	FALSE	down	XRCC4
ENSG00000253476	NA	5.57537	0.0200226	0.429612	0.0466061	0.962827	NA	Ifosfamide	8h	NA	up
ENSG00000138413	NA	2505.75	-0.262721	0.174964	-1.50157	0.133208	0.833708	Ifosfamide	8h	FALSE	down	IDH1
ENSG00000162600	NA	99.1455	0.219292	0.176653	1.24137	0.21447	0.865758	Ifosfamide	8h	FALSE	up	OMA1
ENSG00000115464	NA	3273.92	0.0545759	0.100679	0.54208	0.587763	0.945677	Ifosfamide	8h	FALSE	up	USP34
ENSG00000173660	NA	1954.63	-0.0614768	0.0903367	-0.68053	0.496169	0.932679	Ifosfamide	8h	FALSE	down	UQCRH
ENSG00000148143	NA	496.878	0.132677	0.20775	0.638637	0.523059	0.937159	Ifosfamide	8h	FALSE	up	ZNF462
ENSG00000217128	NA	1681.22	-0.0510892	0.193402	-0.264161	0.791656	0.978223	Ifosfamide	8h	FALSE	down	FNIP1
ENSG00000152583	NA	11.1943	-0.59477	0.421312	-1.41171	0.158035	0.843733	Ifosfamide	8h	FALSE	down	SPARCL1
ENSG00000116750	NA	662.756	0.0811626	0.108538	0.747782	0.454592	0.923708	Ifosfamide	8h	FALSE	up	UCHL5
ENSG00000184371	NA	956.27	0.0964764	0.114582	0.841988	0.399794	0.914055	Ifosfamide	8h	FALSE	up	CSF1
ENSG00000168405	NA	9.61995	-0.332388	0.476906	-0.696968	0.485823	0.931145	Ifosfamide	8h	FALSE	down	CMAHP
ENSG00000233384	NA	32.7986	0.247137	0.324108	0.762513	0.445754	0.92318	Ifosfamide	8h	FALSE	up	CNIH3-AS2
ENSG00000164294	NA	1070.96	-0.0153372	0.104523	-0.146736	0.883341	0.990845	Ifosfamide	8h	FALSE	down	GPX8
ENSG00000004455	NA	2048.27	-0.0049336	0.0735705	-0.0670599	0.946534	0.998057	Ifosfamide	8h	FALSE	down	AK2
ENSG00000132024	NA	248.582	-0.0497574	0.166009	-0.299727	0.764385	0.974707	Ifosfamide	8h	FALSE	down	CC2D1A
ENSG00000273035	NA	4.67288	0.332502	0.438989	0.757428	0.448793	NA	Ifosfamide	8h	NA	up
ENSG00000090565	NA	329.716	0.187624	0.101294	1.85228	0.0639857	0.774314	Ifosfamide	8h	FALSE	up	RAB11FIP3
ENSG00000039139	NA	21.2298	-0.0228791	0.288382	-0.0793362	0.936765	0.996199	Ifosfamide	8h	FALSE	down	DNAH5
ENSG00000142920	NA	102.137	-0.337414	0.177683	-1.89897	0.0575687	0.766624	Ifosfamide	8h	FALSE	down	AZIN2
ENSG00000105497	NA	103.999	-0.559317	0.347097	-1.61141	0.10709	0.812621	Ifosfamide	8h	FALSE	down	ZNF175
ENSG00000172888	NA	513.219	0.0555674	0.0824844	0.673672	0.50052	0.933432	Ifosfamide	8h	FALSE	up	ZNF621
ENSG00000241860	NA	164.16	-0.123584	0.268929	-0.45954	0.645846	0.954824	Ifosfamide	8h	FALSE	down
ENSG00000213433	NA	1.83965	0.177221	0.720766	0.245878	0.805777	NA	Ifosfamide	8h	NA	up	RPLP1P6
ENSG00000116667	NA	346.31	0.0176889	0.190988	0.0926179	0.926207	0.996054	Ifosfamide	8h	FALSE	up	C1orf21
ENSG00000165609	NA	939.87	-0.002459	0.0807062	-0.0304683	0.975694	0.998973	Ifosfamide	8h	FALSE	down	NUDT5
ENSG00000168610	NA	2326.61	-0.1969	0.0969446	-2.03106	0.042249	0.721053	Ifosfamide	8h	FALSE	down	STAT3
ENSG00000253552	NA	26.7714	0.20865	0.33298	0.626614	0.530912	0.938788	Ifosfamide	8h	FALSE	up	HOXA-AS2
ENSG00000213057	NA	18.309	-0.100252	0.337017	-0.297468	0.766109	0.974837	Ifosfamide	8h	FALSE	down	C1orf220
ENSG00000173928	NA	10.0261	0.227899	0.444177	0.513081	0.607895	0.94937	Ifosfamide	8h	FALSE	up	SWSAP1
ENSG00000164167	NA	230.666	-0.0194507	0.106402	-0.182805	0.854951	0.987224	Ifosfamide	8h	FALSE	down	LSM6
ENSG00000267561	NA	46.8102	-0.470197	0.230311	-2.04158	0.0411933	0.720523	Ifosfamide	8h	FALSE	down
ENSG00000135835	NA	106.749	-0.151872	0.210307	-0.722147	0.470204	0.926813	Ifosfamide	8h	FALSE	down	KIAA1614
ENSG00000289584	NA	7.53321	-0.404249	0.390277	-1.0358	0.300296	0.894326	Ifosfamide	8h	FALSE	down
ENSG00000155961	NA	85.7308	-0.151005	0.223637	-0.675222	0.499534	0.933236	Ifosfamide	8h	FALSE	down	RAB39B
ENSG00000175538	NA	29.571	0.420486	0.246547	1.7055	0.0881005	0.7943	Ifosfamide	8h	FALSE	up	KCNE3
ENSG00000230695	NA	2.26416	0.67496	0.713311	0.946236	0.344028	NA	Ifosfamide	8h	NA	up	FN1-DT
ENSG00000253537	NA	48.7205	0.172764	0.191264	0.903274	0.36638	0.903265	Ifosfamide	8h	FALSE	up	PCDHGA7
ENSG00000228172	NA	16.5399	-0.0308593	0.518753	-0.0594874	0.952564	0.99831	Ifosfamide	8h	FALSE	down
ENSG00000121903	NA	280.812	0.0377173	0.174621	0.215995	0.828992	0.98256	Ifosfamide	8h	FALSE	up	ZSCAN20
ENSG00000150627	NA	61.9177	-0.408542	0.255589	-1.59843	0.109946	0.812923	Ifosfamide	8h	FALSE	down	WDR17
ENSG00000144792	NA	98.5634	0.12134	0.142437	0.851886	0.394277	0.912718	Ifosfamide	8h	FALSE	up	ZNF660
ENSG00000188428	NA	266.834	0.110775	0.168757	0.656416	0.511557	0.936623	Ifosfamide	8h	FALSE	up	BLOC1S5
ENSG00000248713	NA	136.305	0.133928	0.229403	0.583813	0.559346	0.943602	Ifosfamide	8h	FALSE	up	C4orf54
ENSG00000100867	NA	61.6715	0.529244	0.478106	1.10696	0.268311	0.885216	Ifosfamide	8h	FALSE	up	DHRS2
ENSG00000115073	NA	543.683	0.140537	0.131619	1.06775	0.285631	0.889515	Ifosfamide	8h	FALSE	up	ACTR1B
ENSG00000118260	NA	785.777	0.265136	0.18451	1.43698	0.150725	0.838564	Ifosfamide	8h	FALSE	up	CREB1
ENSG00000173436	NA	473.847	0.0712159	0.080954	0.879708	0.379018	0.906604	Ifosfamide	8h	FALSE	up	MICOS10
ENSG00000136710	NA	513.023	-0.0744886	0.114219	-0.652156	0.5143	0.936623	Ifosfamide	8h	FALSE	down	VMA22
ENSG00000079308	NA	407.436	-0.0627322	0.300246	-0.208936	0.834498	0.983488	Ifosfamide	8h	FALSE	down	TNS1
ENSG00000107951	NA	513.502	-0.0243426	0.143681	-0.169422	0.865465	0.988057	Ifosfamide	8h	FALSE	down	MTPAP
ENSG00000237649	NA	305.067	-0.177957	0.21934	-0.811329	0.417177	0.91871	Ifosfamide	8h	FALSE	down	KIFC1
ENSG00000169217	NA	1155.46	-0.0208476	0.0913859	-0.228128	0.819547	0.981698	Ifosfamide	8h	FALSE	down	CD2BP2
ENSG00000214193	NA	157.181	-0.270416	0.311866	-0.867091	0.385892	0.908645	Ifosfamide	8h	FALSE	down	SH3D21
ENSG00000084070	NA	714.243	-0.406094	0.112521	-3.60904	0.000307327	0.25941	Ifosfamide	8h	FALSE	down	SMAP2
ENSG00000163866	NA	555.662	0.0779954	0.0954864	0.816822	0.41403	0.917778	Ifosfamide	8h	FALSE	up	SMIM12
ENSG00000181450	NA	245.652	0.215594	0.17725	1.21633	0.223859	0.871438	Ifosfamide	8h	FALSE	up	ZNF678
ENSG00000106105	NA	7078.76	-0.375514	0.16333	-2.29911	0.0214986	0.65563	Ifosfamide	8h	FALSE	down	GARS1
ENSG00000151332	NA	285.194	-0.255499	0.152292	-1.67769	0.0934069	0.803055	Ifosfamide	8h	FALSE	down	MBIP
ENSG00000135976	NA	828.369	0.199569	0.099409	2.00755	0.0446911	0.728918	Ifosfamide	8h	FALSE	up	ANKRD36
ENSG00000289534	NA	7.63681	0.528304	0.43823	1.20554	0.227995	0.871926	Ifosfamide	8h	FALSE	up
ENSG00000277561	NA	4.25575	-0.962095	0.753496	-1.27684	0.201658	NA	Ifosfamide	8h	NA	down	GOLGA8IP
ENSG00000149480	NA	2017.34	-0.0349774	0.068655	-0.509466	0.610426	0.949461	Ifosfamide	8h	FALSE	down	MTA2
ENSG00000186806	NA	8.46777	-0.24075	0.329459	-0.730744	0.464936	0.924628	Ifosfamide	8h	FALSE	down	VSIG10L
ENSG00000264345	NA	4.58223	0.570625	0.590242	0.966763	0.333662	NA	Ifosfamide	8h	NA	up	LINC01894
ENSG00000271741	NA	188.108	0.112006	0.136676	0.819499	0.412502	0.917778	Ifosfamide	8h	FALSE	up
ENSG00000277918	NA	96.0656	-0.428033	0.36626	-1.16866	0.242542	0.874	Ifosfamide	8h	FALSE	down	RNVU1-28
ENSG00000169129	NA	14.7063	-0.0072381	0.425161	-0.0170245	0.986417	0.998973	Ifosfamide	8h	FALSE	down	AFAP1L2
ENSG00000152078	NA	65.7401	-0.215418	0.202071	-1.06605	0.2864	0.890068	Ifosfamide	8h	FALSE	down	TLCD4
ENSG00000284640	NA	9.94292	0.916302	0.683469	1.34066	0.18003	0.855596	Ifosfamide	8h	FALSE	up
ENSG00000116675	NA	227.701	-0.470388	0.276133	-1.70348	0.0884783	0.7943	Ifosfamide	8h	FALSE	down	DNAJC6
ENSG00000115944	NA	2891.12	-0.153482	0.122263	-1.25535	0.209352	0.863584	Ifosfamide	8h	FALSE	down	COX7A2L
ENSG00000266187	NA	6.2181	-0.382556	0.57965	-0.659978	0.509268	NA	Ifosfamide	8h	NA	down	RN7SL480P
ENSG00000287054	NA	3.47667	0.136146	0.690744	0.197101	0.843748	NA	Ifosfamide	8h	NA	up
ENSG00000181915	NA	723.346	0.102568	0.193371	0.530422	0.595819	0.947187	Ifosfamide	8h	FALSE	up	ADO
ENSG00000116819	NA	19.4797	-0.904814	0.323188	-2.79965	0.00511576	0.471631	Ifosfamide	8h	FALSE	down	TFAP2E
ENSG00000263917	NA	3.3393	-0.21965	1.34708	-0.163056	0.870474	NA	Ifosfamide	8h	NA	down
ENSG00000241112	NA	14.9748	0.159957	0.387782	0.412493	0.679978	0.961565	Ifosfamide	8h	FALSE	up	RPL29P14
ENSG00000092853	NA	576.455	-0.0586637	0.110349	-0.531619	0.59499	0.947187	Ifosfamide	8h	FALSE	down	CLSPN
ENSG00000134698	NA	422.86	0.231657	0.148829	1.55652	0.119584	0.822539	Ifosfamide	8h	FALSE	up	AGO4
ENSG00000108582	NA	1342.66	-0.0873432	0.121714	-0.717609	0.472999	0.928238	Ifosfamide	8h	FALSE	down	CPD
ENSG00000092847	NA	1478.65	-0.176109	0.0800282	-2.20058	0.0277656	0.684613	Ifosfamide	8h	FALSE	down	AGO1
ENSG00000140575	NA	3357.97	0.0169015	0.0940098	0.179785	0.857321	0.987421	Ifosfamide	8h	FALSE	up	IQGAP1
ENSG00000234219	NA	7.26487	-0.797227	0.455092	-1.75179	0.0798095	0.789174	Ifosfamide	8h	FALSE	down	CDCA4P4
ENSG00000159388	NA	243.335	0.167225	0.22545	0.741736	0.458248	0.92405	Ifosfamide	8h	FALSE	up	BTG2
ENSG00000234199	NA	19.1112	-0.190203	0.402883	-0.472104	0.636852	0.953742	Ifosfamide	8h	FALSE	down	LINC01191
ENSG00000255150	NA	80.5116	0.146219	0.197912	0.738807	0.460024	0.924437	Ifosfamide	8h	FALSE	up	EID3
ENSG00000182901	NA	107.031	0.384161	0.16546	2.32178	0.0202446	0.647199	Ifosfamide	8h	FALSE	up	RGS7
ENSG00000126070	NA	1799.82	-0.194664	0.147901	-1.31618	0.188114	0.855807	Ifosfamide	8h	FALSE	down	AGO3
ENSG00000183665	NA	277.828	-0.0025551	0.220737	-0.0115753	0.990764	0.999129	Ifosfamide	8h	FALSE	down	TRMT12
ENSG00000197056	NA	229.713	0.301542	0.293803	1.02634	0.30473	0.895308	Ifosfamide	8h	FALSE	up	ZMYM1
ENSG00000248890	NA	21.6569	0.302311	0.397965	0.759644	0.447468	0.923408	Ifosfamide	8h	FALSE	up	HHIP-AS1
ENSG00000159079	NA	390.296	-0.14426	0.156343	-0.922717	0.356155	0.902986	Ifosfamide	8h	FALSE	down	CFAP298
ENSG00000183793	NA	53.2786	1.31615	1.09162	1.20569	0.227936	0.871926	Ifosfamide	8h	FALSE	up	NPIPA5
ENSG00000117262	NA	293.275	-0.0679256	0.138642	-0.489934	0.624181	0.951684	Ifosfamide	8h	FALSE	down	GPR89A
ENSG00000054118	NA	2185.28	0.0116694	0.137926	0.0846065	0.932574	0.996054	Ifosfamide	8h	FALSE	up	THRAP3
ENSG00000164117	NA	183.859	-0.0182026	0.21077	-0.0863624	0.931178	0.996054	Ifosfamide	8h	FALSE	down	FBXO8
ENSG00000236790	NA	7.16055	0.163214	0.513057	0.31812	0.750394	0.972504	Ifosfamide	8h	FALSE	up	LINC00299
ENSG00000225439	NA	85.5516	0.307696	0.223381	1.37745	0.168375	0.852377	Ifosfamide	8h	FALSE	up	BOLA3-DT
ENSG00000001497	NA	579.425	0.00421935	0.0797936	0.0528783	0.957829	0.99831	Ifosfamide	8h	FALSE	up	LAS1L
ENSG00000116560	NA	7869.8	-0.181579	0.158257	-1.14736	0.251232	0.876054	Ifosfamide	8h	FALSE	down	SFPQ
ENSG00000250151	NA	52.7075	-0.108267	0.244968	-0.441965	0.658514	0.957686	Ifosfamide	8h	FALSE	down	ARPC4-TTLL3
ENSG00000243199	NA	25.509	0.233056	0.226911	1.02708	0.304382	0.895308	Ifosfamide	8h	FALSE	up	RPL6P10
ENSG00000176087	NA	510.602	0.109451	0.124382	0.879959	0.378881	0.906604	Ifosfamide	8h	FALSE	up	SLC35A4
ENSG00000172380	NA	3739.2	0.0735166	0.0783402	0.938428	0.348025	0.902863	Ifosfamide	8h	FALSE	up	GNG12
ENSG00000162601	NA	714.738	0.103281	0.101646	1.01608	0.30959	0.895572	Ifosfamide	8h	FALSE	up	MYSM1
ENSG00000222112	NA	15.8657	0.311968	0.428011	0.728878	0.466076	0.924628	Ifosfamide	8h	FALSE	up	RN7SKP16
ENSG00000092607	NA	218.018	-0.0396006	0.285009	-0.138945	0.889494	0.991852	Ifosfamide	8h	FALSE	down	TBX15
ENSG00000170242	NA	1822.83	-0.29452	0.136583	-2.15634	0.0310571	0.685925	Ifosfamide	8h	FALSE	down	USP47
ENSG00000162994	NA	99.5815	0.266637	0.170342	1.56531	0.11751	0.820979	Ifosfamide	8h	FALSE	up	CLHC1
ENSG00000119912	NA	951.66	0.0644234	0.209855	0.30699	0.758851	0.973341	Ifosfamide	8h	FALSE	up	IDE
ENSG00000197208	NA	182.548	0.224701	0.133598	1.68192	0.0925848	0.803055	Ifosfamide	8h	FALSE	up	SLC22A4
ENSG00000139370	NA	540.835	0.156154	0.0748007	2.0876	0.0368336	0.706649	Ifosfamide	8h	FALSE	up	SLC15A4
ENSG00000200959	NA	96.862	0.121933	0.324103	0.376218	0.706755	0.965597	Ifosfamide	8h	FALSE	up	SNORA74A
ENSG00000207475	NA	4.19137	1.0734	0.770417	1.39327	0.163539	NA	Ifosfamide	8h	NA	up	SNORA80E
ENSG00000102904	NA	5.87846	0.473082	0.486586	0.972247	0.330928	NA	Ifosfamide	8h	NA	up	TSNAXIP1
ENSG00000241288	NA	21.8367	0.397555	0.24913	1.59577	0.110539	0.812923	Ifosfamide	8h	FALSE	up	LINC02614
ENSG00000183023	NA	242.259	-0.0736137	0.112485	-0.654432	0.512833	0.936623	Ifosfamide	8h	FALSE	down	SLC8A1
ENSG00000166578	NA	23.6963	-0.427062	0.335966	-1.27115	0.203677	0.860661	Ifosfamide	8h	FALSE	down	IQCD
ENSG00000251664	NA	13.5135	-0.000722	0.358334	-0.0020148	0.998392	0.999538	Ifosfamide	8h	FALSE	down	PCDHA12
ENSG00000137124	NA	325.818	0.150167	0.277218	0.541692	0.588031	0.945874	Ifosfamide	8h	FALSE	up	ALDH1B1
ENSG00000183520	NA	1248.44	-0.166602	0.13455	-1.23822	0.215636	0.865796	Ifosfamide	8h	FALSE	down	UTP11
ENSG00000146373	NA	588.738	0.0627055	0.142591	0.439759	0.660112	0.957743	Ifosfamide	8h	FALSE	up	RNF217
ENSG00000180769	NA	25.0201	0.183	0.216414	0.845602	0.397775	0.912751	Ifosfamide	8h	FALSE	up	WDFY3-AS2
ENSG00000134317	NA	75.7109	-0.807849	0.425295	-1.8995	0.0574984	0.766624	Ifosfamide	8h	FALSE	down	GRHL1
ENSG00000117335	NA	1822.67	-0.0959846	0.0871615	-1.10123	0.270798	0.885216	Ifosfamide	8h	FALSE	down	CD46
ENSG00000154309	NA	313.361	-0.343702	0.202116	-1.70052	0.0890337	0.794398	Ifosfamide	8h	FALSE	down	DISP1
ENSG00000171824	NA	1187.09	0.0177905	0.147484	0.120627	0.903987	0.993834	Ifosfamide	8h	FALSE	up	EXOSC10
ENSG00000241975	NA	8.32284	0.196401	0.340956	0.57603	0.564595	0.943602	Ifosfamide	8h	FALSE	up	ELOCP19
ENSG00000272870	NA	21.3571	0.0612754	0.321947	0.190327	0.849053	0.985929	Ifosfamide	8h	FALSE	up	SAP30-DT
ENSG00000170579	NA	39.9698	-1.01586	0.388701	-2.61347	0.00896282	0.544447	Ifosfamide	8h	FALSE	down	DLGAP1
ENSG00000157741	NA	765.536	-0.0268817	0.129817	-0.207074	0.835952	0.9838	Ifosfamide	8h	FALSE	down	UBN2
ENSG00000117419	NA	608.489	0.0658583	0.091436	0.720266	0.471361	0.927333	Ifosfamide	8h	FALSE	up	ERI3
ENSG00000286846	NA	15.2973	-0.211502	0.312896	-0.675949	0.499073	0.933027	Ifosfamide	8h	FALSE	down
ENSG00000213250	NA	5.45598	-0.0886572	0.440568	-0.201234	0.840516	NA	Ifosfamide	8h	NA	down	RBMS2P1
ENSG00000167645	NA	524.088	0.0866839	0.0978091	0.886256	0.37548	0.9058	Ifosfamide	8h	FALSE	up	YIF1B
ENSG00000225399	NA	6.66381	0.848117	0.432695	1.96008	0.0499867	0.753122	Ifosfamide	8h	FALSE	up
ENSG00000164509	NA	142.604	-0.0196138	0.238912	-0.0820962	0.93457	0.996054	Ifosfamide	8h	FALSE	down	IL31RA
ENSG00000100426	NA	716.272	0.25001	0.178093	1.40381	0.160375	0.846543	Ifosfamide	8h	FALSE	up	ZBED4
ENSG00000233621	NA	75.7518	-0.0929129	0.158155	-0.58748	0.556882	0.943443	Ifosfamide	8h	FALSE	down	LITATS1
ENSG00000270106	NA	30.4099	0.026382	0.37478	0.0703932	0.943881	0.997389	Ifosfamide	8h	FALSE	up	TSNAX-DISC1
ENSG00000184897	NA	997.303	0.17129	0.189733	0.902795	0.366634	0.903265	Ifosfamide	8h	FALSE	up	H1-10
ENSG00000134443	NA	30.988	-0.360336	0.308022	-1.16984	0.242066	0.874	Ifosfamide	8h	FALSE	down	GRP
ENSG00000023909	NA	1545.86	0.160792	0.156229	1.0292	0.303384	0.895308	Ifosfamide	8h	FALSE	up	GCLM
ENSG00000254706	NA	5.31913	-1.54069	0.63898	-2.41117	0.0159014	NA	Ifosfamide	8h	NA	down
ENSG00000247416	NA	11.1236	0.248133	0.38551	0.643648	0.519804	0.936821	Ifosfamide	8h	FALSE	up	NCAM1-AS2
ENSG00000144504	NA	121.171	0.0843694	0.186017	0.453558	0.650147	0.954824	Ifosfamide	8h	FALSE	up	ANKMY1
ENSG00000183508	NA	193.214	-0.905724	0.63819	-1.41921	0.155839	0.841211	Ifosfamide	8h	FALSE	down	TENT5C
ENSG00000150907	NA	406.664	-0.154401	0.300184	-0.514355	0.607004	0.949338	Ifosfamide	8h	FALSE	down	FOXO1
ENSG00000261845	NA	8.54279	0.0104144	0.635141	0.016397	0.986918	0.998973	Ifosfamide	8h	FALSE	up
ENSG00000175984	NA	197.035	-0.189229	0.253443	-0.746632	0.455286	0.923708	Ifosfamide	8h	FALSE	down	DENND2C
ENSG00000111615	NA	1229.79	-0.0299145	0.119075	-0.251223	0.801641	0.979206	Ifosfamide	8h	FALSE	down	KRR1
ENSG00000197852	NA	74.0761	-0.159537	0.308624	-0.516931	0.605204	0.94876	Ifosfamide	8h	FALSE	down	INKA2
ENSG00000145041	NA	655.639	-0.0891177	0.1324	-0.673095	0.500887	0.933432	Ifosfamide	8h	FALSE	down	DCAF1
ENSG00000163141	NA	24.2769	-0.610487	0.416195	-1.46683	0.142422	0.835754	Ifosfamide	8h	FALSE	down	BNIPL
ENSG00000286905	NA	42.345	-0.199071	0.340272	-0.585036	0.558523	0.943602	Ifosfamide	8h	FALSE	down
ENSG00000089234	NA	801.094	-0.213977	0.172087	-1.24343	0.213711	0.865356	Ifosfamide	8h	FALSE	down	BRAP
ENSG00000177112	NA	8.97603	-0.0018954	0.53209	-0.0035622	0.997158	0.999538	Ifosfamide	8h	FALSE	down	IRAG1-AS1
ENSG00000258559	NA	24.6842	0.073874	0.256041	0.288524	0.772945	0.976366	Ifosfamide	8h	FALSE	up
ENSG00000270021	NA	7.26775	0.1913	0.450198	0.424923	0.670893	0.960493	Ifosfamide	8h	FALSE	up
ENSG00000254676	NA	27.2927	0.455455	0.466113	0.977134	0.328503	0.898954	Ifosfamide	8h	FALSE	up
ENSG00000088899	NA	30.5122	0.0627584	0.202985	0.309177	0.757187	0.973309	Ifosfamide	8h	FALSE	up	LZTS3
ENSG00000285219	NA	54.3086	-0.373204	0.325388	-1.14695	0.251401	0.876054	Ifosfamide	8h	FALSE	down	HULC
ENSG00000278873	NA	5.55593	0.459872	0.697937	0.658902	0.509959	NA	Ifosfamide	8h	NA	up
ENSG00000143437	NA	771.384	0.0788713	0.212371	0.371385	0.710351	0.966355	Ifosfamide	8h	FALSE	up	ARNT
ENSG00000134901	NA	198.457	-0.0642634	0.176985	-0.3631	0.71653	0.96721	Ifosfamide	8h	FALSE	down	POGLUT2
ENSG00000143315	NA	214.525	0.395727	0.173148	2.28548	0.0222846	0.658646	Ifosfamide	8h	FALSE	up	PIGM
ENSG00000249026	NA	5.38217	0.472307	0.481096	0.981732	0.326232	NA	Ifosfamide	8h	NA	up	CTNNA1P1
ENSG00000204084	NA	332.833	-0.112508	0.0937226	-1.20043	0.22997	0.871926	Ifosfamide	8h	FALSE	down	INPP5B
ENSG00000136908	NA	538.042	0.0399676	0.104718	0.38167	0.702706	0.96508	Ifosfamide	8h	FALSE	up	DPM2
ENSG00000248275	NA	44.4037	0.289464	0.154404	1.87472	0.060831	0.766624	Ifosfamide	8h	FALSE	up	TRIM52-AS1
ENSG00000177000	NA	585.923	0.151451	0.161663	0.936831	0.348845	0.902863	Ifosfamide	8h	FALSE	up	MTHFR
ENSG00000185668	NA	53.0791	-0.159725	0.570471	-0.279988	0.779486	0.977296	Ifosfamide	8h	FALSE	down	POU3F1
ENSG00000163913	NA	150.427	-0.0028001	0.161667	-0.0173205	0.986181	0.998973	Ifosfamide	8h	FALSE	down	IFT122
ENSG00000255121	NA	13.7811	0.0282715	0.318829	0.0886727	0.929342	0.996054	Ifosfamide	8h	FALSE	up	CENATAC-DT
ENSG00000258722	NA	11.3024	0.881153	0.648544	1.35866	0.174253	0.855596	Ifosfamide	8h	FALSE	up	CKAP2P1
ENSG00000188177	NA	285.885	-0.113182	0.181775	-0.622653	0.533513	0.939419	Ifosfamide	8h	FALSE	down	ZC3H6
ENSG00000240869	NA	116.373	0.0596946	0.343091	0.173991	0.861873	0.987718	Ifosfamide	8h	FALSE	up	RN7SL128P
ENSG00000115350	NA	447.581	0.103481	0.117896	0.877727	0.380092	0.907478	Ifosfamide	8h	FALSE	up	POLE4
ENSG00000162692	NA	38.1095	-0.0172145	0.296152	-0.0581272	0.953647	0.99831	Ifosfamide	8h	FALSE	down	VCAM1
ENSG00000197713	NA	774.605	0.0371688	0.138566	0.268239	0.788515	0.978223	Ifosfamide	8h	FALSE	up	RPE
ENSG00000122507	NA	418.879	-0.0045728	0.101826	-0.0449078	0.964181	0.998411	Ifosfamide	8h	FALSE	down	BBS9
ENSG00000124615	NA	238.099	0.107871	0.174276	0.618968	0.535938	0.940269	Ifosfamide	8h	FALSE	up	MOCS1
ENSG00000198498	NA	213.95	0.0733125	0.144932	0.505841	0.612968	0.949933	Ifosfamide	8h	FALSE	up	TMA16
ENSG00000226976	NA	4.68269	-0.198271	0.475999	-0.416536	0.677018	NA	Ifosfamide	8h	NA	down	COX6A1P2
ENSG00000196562	NA	691.864	0.457789	0.131273	3.4873	0.000487932	0.274159	Ifosfamide	8h	FALSE	up	SULF2
ENSG00000233461	NA	44.1814	-0.170728	0.170337	-1.00229	0.316203	0.895572	Ifosfamide	8h	FALSE	down	TSNAX-DT
ENSG00000072571	NA	156.691	-0.0830041	0.15987	-0.519198	0.603622	0.948345	Ifosfamide	8h	FALSE	down	HMMR
ENSG00000158315	NA	16.2062	-0.727336	0.525646	-1.3837	0.16645	0.852377	Ifosfamide	8h	FALSE	down	RHBDL2
ENSG00000159592	NA	1620.13	-0.0445005	0.117992	-0.37715	0.706062	0.965597	Ifosfamide	8h	FALSE	down	GPBP1L1
ENSG00000120265	NA	1135.71	-0.138151	0.0971131	-1.42257	0.15486	0.840232	Ifosfamide	8h	FALSE	down	PCMT1
ENSG00000144214	NA	39.4614	-0.034747	0.185284	-0.187534	0.851242	0.986725	Ifosfamide	8h	FALSE	down	LYG1
ENSG00000288792	NA	5.5523	-0.0291892	0.504156	-0.0578972	0.953831	NA	Ifosfamide	8h	NA	down
ENSG00000279838	NA	57.6051	0.199862	0.504923	0.395827	0.692233	0.963553	Ifosfamide	8h	FALSE	up	NA
ENSG00000100036	NA	560.432	-0.146306	0.185793	-0.787466	0.431009	0.920445	Ifosfamide	8h	FALSE	down	SLC35E4
ENSG00000148498	NA	967.275	0.176298	0.150656	1.1702	0.24192	0.874	Ifosfamide	8h	FALSE	up	PARD3
ENSG00000186076	NA	9.61291	-0.0666346	0.510061	-0.13064	0.89606	0.993373	Ifosfamide	8h	FALSE	down
ENSG00000289375	NA	3.88254	-1.85849	1.00325	-1.85247	0.0639583	NA	Ifosfamide	8h	NA	down
ENSG00000289361	NA	10.0459	0.00942348	0.316178	0.0298044	0.976223	0.998973	Ifosfamide	8h	FALSE	up
ENSG00000153071	NA	846.547	-0.324703	0.132332	-2.45371	0.0141391	0.603604	Ifosfamide	8h	FALSE	down	DAB2
ENSG00000185730	NA	212.152	0.101163	0.168566	0.600139	0.548414	0.941205	Ifosfamide	8h	FALSE	up	ZNF696
ENSG00000183682	NA	16.1874	-0.430187	0.475954	-0.903841	0.36608	0.903265	Ifosfamide	8h	FALSE	down	BMP8A
ENSG00000168806	NA	131.538	0.240954	0.284526	0.84686	0.397073	0.912751	Ifosfamide	8h	FALSE	up	LCMT2
ENSG00000227097	NA	8.41334	0.111195	0.392498	0.283301	0.776946	0.977098	Ifosfamide	8h	FALSE	up	RPS28P7
ENSG00000122643	NA	704.157	-0.110353	0.123877	-0.890832	0.373019	0.90466	Ifosfamide	8h	FALSE	down	NT5C3A
ENSG00000119242	NA	305.312	-0.0495429	0.100167	-0.494601	0.620882	0.951455	Ifosfamide	8h	FALSE	down	CCDC92
ENSG00000109189	NA	541.798	0.16406	0.174317	0.941161	0.346623	0.902863	Ifosfamide	8h	FALSE	up	USP46
ENSG00000257433	NA	14.4626	0.118621	0.285888	0.414921	0.6782	0.961565	Ifosfamide	8h	FALSE	up	RPAP3-DT
ENSG00000226471	NA	15.2573	0.0233465	0.295776	0.078933	0.937086	0.996292	Ifosfamide	8h	FALSE	up
ENSG00000280893	NA	111.969	0.366093	0.253121	1.44632	0.148089	0.838564	Ifosfamide	8h	FALSE	up
ENSG00000137941	NA	382.099	0.23629	0.132643	1.7814	0.0748472	0.784835	Ifosfamide	8h	FALSE	up	TTLL7
ENSG00000196781	NA	668.135	-0.319435	0.238817	-1.33757	0.181035	0.855596	Ifosfamide	8h	FALSE	down	TLE1
ENSG00000138435	NA	300.044	0.548241	0.237453	2.30885	0.0209521	0.648012	Ifosfamide	8h	FALSE	up	CHRNA1
ENSG00000101213	NA	6.82972	0.0791628	0.816243	0.0969843	0.922739	0.996054	Ifosfamide	8h	FALSE	up	PTK6
ENSG00000248724	NA	3.67171	0.817368	0.619772	1.31882	0.187229	NA	Ifosfamide	8h	NA	up	NPHP3-AS1
ENSG00000162409	NA	337.586	0.0725433	0.228722	0.317167	0.751117	0.972504	Ifosfamide	8h	FALSE	up	PRKAA2
ENSG00000164221	NA	177.652	0.134261	0.16544	0.811543	0.417054	0.91871	Ifosfamide	8h	FALSE	up	CCDC112
ENSG00000124356	NA	580.797	0.0470878	0.104287	0.45152	0.651615	0.955076	Ifosfamide	8h	FALSE	up	STAMBP
ENSG00000179988	NA	79.1325	-0.231913	0.149556	-1.55068	0.120978	0.823086	Ifosfamide	8h	FALSE	down	PSTK
ENSG00000284770	NA	368.055	0.0119119	0.121948	0.0976805	0.922186	0.996054	Ifosfamide	8h	FALSE	up	TBCE
ENSG00000144893	NA	149.932	-0.230146	0.197525	-1.16515	0.243959	0.874	Ifosfamide	8h	FALSE	down	MED12L
ENSG00000203739	NA	54.5926	-0.135862	0.17073	-0.795773	0.426164	0.919231	Ifosfamide	8h	FALSE	down	PRDX6-AS1
ENSG00000205111	NA	31.4134	-0.321415	0.270607	-1.18776	0.234929	0.872051	Ifosfamide	8h	FALSE	down	CDKL4
ENSG00000215908	NA	247.644	-0.0384548	0.138274	-0.278106	0.780931	0.977921	Ifosfamide	8h	FALSE	down	CROCCP2
ENSG00000157020	NA	2919.78	-0.140104	0.0883563	-1.58567	0.112813	0.812923	Ifosfamide	8h	FALSE	down	SEC13
ENSG00000058804	NA	884.385	0.111856	0.0923316	1.21146	0.225721	0.871926	Ifosfamide	8h	FALSE	up	NDC1
ENSG00000286219	NA	780.678	0.127873	0.188842	0.677144	0.498315	0.932945	Ifosfamide	8h	FALSE	up	NOTCH2NLC
ENSG00000289060	NA	2.70479	-0.254045	0.627031	-0.405155	0.685364	NA	Ifosfamide	8h	NA	down
ENSG00000120664	NA	9.61643	0.525425	0.543491	0.96676	0.333664	0.899217	Ifosfamide	8h	FALSE	up	SPART-AS1
ENSG00000127241	NA	21.9646	-0.323526	0.330875	-0.977788	0.328179	0.898954	Ifosfamide	8h	FALSE	down	MASP1
ENSG00000236535	NA	6.42018	-0.14126	0.514416	-0.274603	0.783622	NA	Ifosfamide	8h	NA	down	RC3H1-IT1
ENSG00000050628	NA	207.356	-0.318425	0.414274	-0.768633	0.442111	0.921721	Ifosfamide	8h	FALSE	down	PTGER3
ENSG00000163975	NA	74.7096	-0.136441	0.266149	-0.51265	0.608196	0.949461	Ifosfamide	8h	FALSE	down	MELTF
ENSG00000119414	NA	894.627	-0.146138	0.111743	-1.30781	0.190939	0.855807	Ifosfamide	8h	FALSE	down	PPP6C
ENSG00000182310	NA	28.9563	-0.0467799	0.362778	-0.128949	0.897398	0.993373	Ifosfamide	8h	FALSE	down	SPACA6
ENSG00000205583	NA	81.2777	-0.404852	0.290107	-1.39553	0.162857	0.848477	Ifosfamide	8h	FALSE	down	STAG3L1
ENSG00000168994	NA	906.54	0.115864	0.140838	0.82268	0.41069	0.917778	Ifosfamide	8h	FALSE	up	PXDC1
ENSG00000185875	NA	79.4638	0.289867	0.1941	1.49339	0.135335	0.834434	Ifosfamide	8h	FALSE	up	THNSL1
ENSG00000109133	NA	1780.22	0.0779271	0.116489	0.668964	0.503518	0.933978	Ifosfamide	8h	FALSE	up	TMEM33
ENSG00000230832	NA	21.3734	-0.575904	0.890663	-0.646601	0.51789	0.936821	Ifosfamide	8h	FALSE	down	SSBL4P
ENSG00000164543	NA	849.612	-0.256034	0.100994	-2.53513	0.0112405	0.558771	Ifosfamide	8h	FALSE	down	STK17A
ENSG00000133124	NA	11.5212	0.0630178	0.655261	0.0961721	0.923384	0.996054	Ifosfamide	8h	FALSE	up	IRS4
ENSG00000091879	NA	972.031	-0.203339	0.397917	-0.511009	0.609345	0.949461	Ifosfamide	8h	FALSE	down	ANGPT2
ENSG00000229214	NA	4.24997	0.126556	0.541663	0.233644	0.815261	NA	Ifosfamide	8h	NA	up	LINC00242
ENSG00000250461	NA	28.2292	0.301026	0.2792	1.07817	0.280956	0.88768	Ifosfamide	8h	FALSE	up
ENSG00000131236	NA	7762.59	-0.0919993	0.0887882	-1.03617	0.300125	0.894326	Ifosfamide	8h	FALSE	down	CAP1
ENSG00000196172	NA	90.2352	0.414043	0.173539	2.38588	0.0170383	0.620604	Ifosfamide	8h	FALSE	up	ZNF681
ENSG00000131238	NA	1854.84	-0.0067134	0.0886264	-0.0757491	0.939619	0.996666	Ifosfamide	8h	FALSE	down	PPT1
ENSG00000217929	NA	34.7439	0.120803	0.431055	0.280251	0.779285	0.977242	Ifosfamide	8h	FALSE	up	SEPTIN14P6
ENSG00000173376	NA	29.0731	-0.563474	0.274018	-2.05634	0.0397501	0.720286	Ifosfamide	8h	FALSE	down	NDNF
ENSG00000128791	NA	868.02	-0.0644048	0.111917	-0.575467	0.564975	0.943602	Ifosfamide	8h	FALSE	down	TWSG1
ENSG00000289270	NA	21.6426	0.459833	0.365278	1.25886	0.208081	0.862323	Ifosfamide	8h	FALSE	up
ENSG00000132676	NA	2151.5	0.0650276	0.0683568	0.951296	0.341454	0.901751	Ifosfamide	8h	FALSE	up	DAP3
ENSG00000173193	NA	1633.26	0.0983825	0.210004	0.468478	0.639443	0.954326	Ifosfamide	8h	FALSE	up	PARP14
ENSG00000289339	NA	5.68322	-0.481923	0.473988	-1.01674	0.309276	NA	Ifosfamide	8h	NA	down
ENSG00000188800	NA	5.02034	-0.62629	0.777377	-0.805645	0.420448	NA	Ifosfamide	8h	NA	down	TMCO2
ENSG00000204444	NA	3.25809	0.742806	0.520373	1.42745	0.15345	NA	Ifosfamide	8h	NA	up	APOM
ENSG00000065135	NA	2427.04	-0.0727813	0.0822648	-0.88472	0.376308	0.9058	Ifosfamide	8h	FALSE	down	GNAI3
ENSG00000130066	NA	1379.44	-0.468887	0.240451	-1.95003	0.0511729	0.753122	Ifosfamide	8h	FALSE	down	SAT1
ENSG00000084073	NA	1633.68	0.0440625	0.0966166	0.456055	0.64835	0.954824	Ifosfamide	8h	FALSE	up	ZMPSTE24
ENSG00000163625	NA	1323.58	0.122354	0.0850668	1.43833	0.150341	0.838564	Ifosfamide	8h	FALSE	up	WDFY3
ENSG00000138468	NA	233.545	0.309207	0.191207	1.61713	0.10585	0.812621	Ifosfamide	8h	FALSE	up	SENP7
ENSG00000247596	NA	1083.88	0.0899286	0.128374	0.70052	0.483603	0.931145	Ifosfamide	8h	FALSE	up	TWF2
ENSG00000107338	NA	590.237	-0.129593	0.158352	-0.818387	0.413137	0.917778	Ifosfamide	8h	FALSE	down	SHB
ENSG00000168781	NA	107.936	0.156382	0.155731	1.00418	0.315292	0.895572	Ifosfamide	8h	FALSE	up	PPIP5K1
ENSG00000158796	NA	400.035	0.124472	0.166101	0.749375	0.453631	0.923708	Ifosfamide	8h	FALSE	up	DEDD
ENSG00000244300	NA	50.5538	0.20257	0.230849	0.877501	0.380214	0.907478	Ifosfamide	8h	FALSE	up	GATA2-AS1
ENSG00000143324	NA	1286.74	0.0127302	0.0902592	0.141041	0.887838	0.99167	Ifosfamide	8h	FALSE	up	XPR1
ENSG00000126460	NA	11.9397	0.0849474	0.466664	0.182031	0.855558	0.987226	Ifosfamide	8h	FALSE	up	PRRG2
ENSG00000105976	NA	3255.29	0.220626	0.177965	1.23971	0.215081	0.865796	Ifosfamide	8h	FALSE	up	MET
ENSG00000060688	NA	1258.69	-0.0726652	0.0898588	-0.808659	0.418711	0.918843	Ifosfamide	8h	FALSE	down	SNRNP40
ENSG00000175482	NA	452.661	0.0418347	0.167033	0.250458	0.802233	0.979356	Ifosfamide	8h	FALSE	up	POLD4
ENSG00000144655	NA	1297.51	-0.413314	0.271548	-1.52207	0.127992	0.827452	Ifosfamide	8h	FALSE	down	CSRNP1
ENSG00000146453	NA	12.1671	0.0125416	0.471861	0.0265791	0.978795	0.998973	Ifosfamide	8h	FALSE	up	PNLDC1
ENSG00000169213	NA	674.296	-0.112993	0.183389	-0.61614	0.537802	0.940455	Ifosfamide	8h	FALSE	down	RAB3B
ENSG00000117410	NA	4188	-0.0331625	0.101569	-0.326503	0.744044	0.972067	Ifosfamide	8h	FALSE	down	ATP6V0B
ENSG00000118156	NA	4.64044	0.868425	0.614343	1.41358	0.157484	NA	Ifosfamide	8h	NA	up	ZNF541
ENSG00000128645	NA	35.4571	-0.0974188	0.26165	-0.372326	0.70965	0.966247	Ifosfamide	8h	FALSE	down	HOXD1
ENSG00000228817	NA	31.8013	-0.118715	0.234462	-0.506329	0.612626	0.949933	Ifosfamide	8h	FALSE	down	BACH1-IT2
ENSG00000054611	NA	261.635	0.0804505	0.135024	0.595825	0.551292	0.941612	Ifosfamide	8h	FALSE	up	TBC1D22A
ENSG00000244459	NA	3.57532	-0.34721	0.635155	-0.546654	0.584616	NA	Ifosfamide	8h	NA	down
ENSG00000073711	NA	278.9	0.0774837	0.179907	0.430687	0.666696	0.958954	Ifosfamide	8h	FALSE	up	PPP2R3A
ENSG00000283189	NA	24.0647	0.0503414	0.316834	0.158889	0.873756	0.989728	Ifosfamide	8h	FALSE	up
ENSG00000168137	NA	4366.8	0.0316227	0.103392	0.305853	0.759716	0.97337	Ifosfamide	8h	FALSE	up	SETD5
ENSG00000238287	NA	5.29358	0.162407	0.430466	0.377281	0.705965	NA	Ifosfamide	8h	NA	up	EXO5-DT
ENSG00000117010	NA	120.759	-0.319751	0.218461	-1.46365	0.143289	0.836021	Ifosfamide	8h	FALSE	down	ZNF684
ENSG00000157193	NA	492.409	0.191891	0.210084	0.9134	0.361032	0.903265	Ifosfamide	8h	FALSE	up	LRP8
ENSG00000077380	NA	1693.38	0.0253126	0.0748571	0.338146	0.735253	0.969619	Ifosfamide	8h	FALSE	up	DYNC1I2
ENSG00000168769	NA	413.455	-0.0646686	0.113401	-0.570264	0.568499	0.943751	Ifosfamide	8h	FALSE	down	TET2
ENSG00000146463	NA	1462.37	0.0153268	0.121722	0.125917	0.899797	0.993749	Ifosfamide	8h	FALSE	up	ZMYM4
ENSG00000131730	NA	19.3725	-0.305991	0.523544	-0.584461	0.55891	0.943602	Ifosfamide	8h	FALSE	down	CKMT2
ENSG00000138433	NA	301.256	-0.168237	0.159507	-1.05473	0.29155	0.891629	Ifosfamide	8h	FALSE	down	CIR1
ENSG00000137166	NA	318.918	-0.0229352	0.101034	-0.227005	0.82042	0.981698	Ifosfamide	8h	FALSE	down	FOXP4
ENSG00000183726	NA	1911.13	-0.0085342	0.0629691	-0.13553	0.892193	0.992801	Ifosfamide	8h	FALSE	down	TMEM50A
ENSG00000144048	NA	564.682	-0.0647197	0.158939	-0.407198	0.683863	0.961933	Ifosfamide	8h	FALSE	down	DUSP11
ENSG00000158710	NA	5489.13	0.0462606	0.104844	0.441232	0.659045	0.957724	Ifosfamide	8h	FALSE	up	TAGLN2
ENSG00000258498	NA	11.9804	0.954274	0.505722	1.88695	0.0591666	0.766624	Ifosfamide	8h	FALSE	up	DIO3OS
ENSG00000258890	NA	604.115	0.0626277	0.0820462	0.763322	0.445271	0.92318	Ifosfamide	8h	FALSE	up	CEP95
ENSG00000261115	NA	22.0262	-1.10327	0.393492	-2.8038	0.00505037	0.469837	Ifosfamide	8h	FALSE	down	TMEM178B
ENSG00000107731	NA	570.492	-0.235247	0.242346	-0.970708	0.331694	0.898954	Ifosfamide	8h	FALSE	down	UNC5B
ENSG00000196428	NA	1456.66	-0.10523	0.201953	-0.52106	0.602325	0.947554	Ifosfamide	8h	FALSE	down	TSC22D2
ENSG00000081818	NA	38.3258	-0.224969	0.271585	-0.828355	0.407469	0.917263	Ifosfamide	8h	FALSE	down	PCDHB4
ENSG00000250135	NA	28.2188	-0.335507	0.426482	-0.786686	0.431465	0.920445	Ifosfamide	8h	FALSE	down
ENSG00000141441	NA	253.453	-0.338625	0.229618	-1.47473	0.140285	0.834828	Ifosfamide	8h	FALSE	down	GAREM1
ENSG00000111886	NA	53.8228	-0.334054	0.182672	-1.82871	0.067443	0.774327	Ifosfamide	8h	FALSE	down	GABRR2
ENSG00000105472	NA	338.507	-0.0432724	0.186251	-0.232334	0.816279	0.981698	Ifosfamide	8h	FALSE	down	CLEC11A
ENSG00000279865	NA	8.3555	-0.128963	0.35132	-0.367083	0.713557	0.966608	Ifosfamide	8h	FALSE	down
ENSG00000115145	NA	1139.22	-0.107299	0.131302	-0.817191	0.413819	0.917778	Ifosfamide	8h	FALSE	down	STAM2
ENSG00000273204	NA	7.76372	1.91203e-05	0.535423	3.57107e-05	0.999972	0.999972	Ifosfamide	8h	FALSE	up
ENSG00000128578	NA	529.555	-0.0530693	0.134771	-0.393773	0.693749	0.963557	Ifosfamide	8h	FALSE	down	STRIP2
ENSG00000240849	NA	1100.28	-0.177358	0.0917811	-1.9324	0.0533096	0.755708	Ifosfamide	8h	FALSE	down	PEDS1
ENSG00000008853	NA	289.238	-0.0046407	0.173099	-0.0268093	0.978612	0.998973	Ifosfamide	8h	FALSE	down	RHOBTB2
ENSG00000223891	NA	106.175	0.666083	0.276099	2.41248	0.0158445	0.616654	Ifosfamide	8h	FALSE	up	OSER1-DT
ENSG00000163508	NA	32.7232	-0.464572	0.573462	-0.810119	0.417872	0.91871	Ifosfamide	8h	FALSE	down	EOMES
ENSG00000115756	NA	863.88	-0.404377	0.119549	-3.38252	0.000718234	0.341474	Ifosfamide	8h	FALSE	down	HPCAL1
ENSG00000289589	NA	21.2728	0.48859	0.285356	1.71221	0.0868572	0.7943	Ifosfamide	8h	FALSE	up
ENSG00000163918	NA	325.272	-0.0639612	0.133812	-0.477993	0.632655	0.953637	Ifosfamide	8h	FALSE	down	RFC4
ENSG00000174371	NA	217.9	-0.539317	0.194713	-2.76981	0.00560898	0.483729	Ifosfamide	8h	FALSE	down	EXO1
ENSG00000187961	NA	105.181	0.363643	0.194122	1.87327	0.0610305	0.767616	Ifosfamide	8h	FALSE	up	KLHL17
ENSG00000109472	NA	361.843	-0.266031	0.245465	-1.08378	0.278461	0.887299	Ifosfamide	8h	FALSE	down	CPE
ENSG00000196505	NA	803.704	-0.0894157	0.113933	-0.78481	0.432565	0.920445	Ifosfamide	8h	FALSE	down	GDAP2
ENSG00000185298	NA	817.562	-0.0832635	0.066369	-1.25455	0.20964	0.863801	Ifosfamide	8h	FALSE	down	CCDC137
ENSG00000227372	NA	359.359	0.200474	0.122933	1.63075	0.102943	0.809503	Ifosfamide	8h	FALSE	up	GFOD3P
ENSG00000228541	NA	7.99901	-1.1231	0.581528	-1.9313	0.0534466	0.757071	Ifosfamide	8h	FALSE	down
ENSG00000249565	NA	4.55916	0.259528	0.439233	0.590865	0.554611	NA	Ifosfamide	8h	NA	up	SERBP1P5
ENSG00000228192	NA	20.744	0.396801	0.242628	1.63543	0.101959	0.809503	Ifosfamide	8h	FALSE	up	ZNF691-DT
ENSG00000162521	NA	3006.83	0.0515557	0.0920814	0.559893	0.575552	0.945551	Ifosfamide	8h	FALSE	up	RBBP4
ENSG00000163346	NA	352.469	0.202222	0.155321	1.30197	0.192928	0.855807	Ifosfamide	8h	FALSE	up	PBXIP1
ENSG00000162738	NA	145.108	0.678269	0.274782	2.46839	0.0135723	0.597916	Ifosfamide	8h	FALSE	up	VANGL2
ENSG00000284716	NA	9.76959	-0.159789	0.634142	-0.251976	0.80106	0.979206	Ifosfamide	8h	FALSE	down
ENSG00000115163	NA	84.769	-0.133195	0.145012	-0.918508	0.358353	0.903265	Ifosfamide	8h	FALSE	down	CENPA
ENSG00000177181	NA	34.5832	-0.713543	0.284574	-2.50741	0.0121619	0.568817	Ifosfamide	8h	FALSE	down	RIMKLA
ENSG00000108001	NA	317.232	-0.569333	0.202181	-2.81596	0.00486313	0.469647	Ifosfamide	8h	FALSE	down	EBF3
ENSG00000128654	NA	523.717	0.00611973	0.115224	0.0531114	0.957643	0.99831	Ifosfamide	8h	FALSE	up	MTX2
ENSG00000115112	NA	40.2899	-0.91626	0.400223	-2.28937	0.0220577	0.656722	Ifosfamide	8h	FALSE	down	TFCP2L1
ENSG00000144749	NA	465.381	-0.0790288	0.0929456	-0.85027	0.395175	0.912718	Ifosfamide	8h	FALSE	down	LRIG1
ENSG00000181773	NA	73.9114	0.0602235	0.270512	0.222628	0.823825	0.981698	Ifosfamide	8h	FALSE	up	GPR3
ENSG00000144029	NA	33.9523	-0.0711434	0.412931	-0.172289	0.86321	0.98778	Ifosfamide	8h	FALSE	down	MRPS5
ENSG00000115339	NA	23.7366	-1.41174	0.500897	-2.81842	0.00482606	0.469042	Ifosfamide	8h	FALSE	down	GALNT3
ENSG00000101856	NA	1954.29	-0.0187555	0.0631672	-0.296918	0.766529	0.974837	Ifosfamide	8h	FALSE	down	PGRMC1
ENSG00000125503	NA	785.777	0.099075	0.102914	0.962694	0.335701	0.901735	Ifosfamide	8h	FALSE	up	PPP1R12C
ENSG00000198142	NA	991.109	-0.0270898	0.170207	-0.159159	0.873544	0.989689	Ifosfamide	8h	FALSE	down	SOWAHC
ENSG00000188730	NA	5.79142	0.351076	0.53741	0.653274	0.513579	NA	Ifosfamide	8h	NA	up	VWC2
ENSG00000273064	NA	16.1187	0.00802345	0.275404	0.0291334	0.976758	0.998973	Ifosfamide	8h	FALSE	up
ENSG00000226053	NA	2.25306	0.66952	0.652894	1.02546	0.305144	NA	Ifosfamide	8h	NA	up	LINC01776
ENSG00000117385	NA	688.51	-0.20456	0.101213	-2.0211	0.0432698	0.724777	Ifosfamide	8h	FALSE	down	P3H1
ENSG00000119777	NA	578.273	0.027009	0.108315	0.249357	0.803085	0.979511	Ifosfamide	8h	FALSE	up	TMEM214
ENSG00000142632	NA	197.93	-0.0540449	0.166704	-0.324198	0.745788	0.972252	Ifosfamide	8h	FALSE	down	ARHGEF19
ENSG00000167332	NA	25.5292	-0.180802	0.345565	-0.523207	0.600831	0.947554	Ifosfamide	8h	FALSE	down	OR51E2
ENSG00000270558	NA	6.32253	-0.377727	0.39257	-0.96219	0.335954	NA	Ifosfamide	8h	NA	down
ENSG00000283580	NA	5.42831	-0.710011	0.673121	-1.0548	0.291515	NA	Ifosfamide	8h	NA	down
ENSG00000106991	NA	361.946	-0.357112	0.277866	-1.28519	0.198725	0.859711	Ifosfamide	8h	FALSE	down	ENG
ENSG00000117155	NA	368.104	-0.0122552	0.223555	-0.0548195	0.956282	0.99831	Ifosfamide	8h	FALSE	down	SSX2IP
ENSG00000282978	NA	4.0032	-0.726698	0.567262	-1.28106	0.200172	NA	Ifosfamide	8h	NA	down	BTF3P16
ENSG00000122870	NA	943.69	-0.0955569	0.167288	-0.571213	0.567855	0.943751	Ifosfamide	8h	FALSE	down	BICC1
ENSG00000151883	NA	307.053	0.138365	0.180071	0.768395	0.442253	0.921721	Ifosfamide	8h	FALSE	up	PARP8
ENSG00000188243	NA	397.177	0.0960869	0.127006	0.756552	0.449319	0.923708	Ifosfamide	8h	FALSE	up	COMMD6
ENSG00000227533	NA	5.85351	0.100885	0.623107	0.161907	0.871379	NA	Ifosfamide	8h	NA	up	SLC2A1-DT
ENSG00000279881	NA	4.40263	0.332726	0.568405	0.585369	0.5583	NA	Ifosfamide	8h	NA	up
ENSG00000160233	NA	63.4943	0.196523	0.236958	0.829357	0.406902	0.916915	Ifosfamide	8h	FALSE	up	LRRC3
ENSG00000169826	NA	987.092	-0.170671	0.121368	-1.40623	0.159656	0.845477	Ifosfamide	8h	FALSE	down	CSGALNACT2
ENSG00000171793	NA	1440.14	-0.0234557	0.114737	-0.20443	0.838018	0.983963	Ifosfamide	8h	FALSE	down	CTPS1
ENSG00000086015	NA	1190.48	-0.0183271	0.0790592	-0.231815	0.816682	0.981698	Ifosfamide	8h	FALSE	down	MAST2
ENSG00000009724	NA	13.1309	0.109567	0.74809	0.146463	0.883556	0.990848	Ifosfamide	8h	FALSE	up	MASP2
ENSG00000241361	NA	9.89134	-0.365579	0.439688	-0.831452	0.405718	0.916425	Ifosfamide	8h	FALSE	down	SLC25A24P1
ENSG00000141665	NA	7.6375	0.691727	0.446168	1.55037	0.121053	0.823086	Ifosfamide	8h	FALSE	up	FBXO15
ENSG00000158042	NA	939.748	0.060576	0.152621	0.396904	0.691438	0.963495	Ifosfamide	8h	FALSE	up	MRPL17
ENSG00000155903	NA	483.558	0.00902002	0.146132	0.061725	0.950782	0.998174	Ifosfamide	8h	FALSE	up	RASA2
ENSG00000147065	NA	10588.1	-0.0363375	0.104209	-0.348697	0.727317	0.968797	Ifosfamide	8h	FALSE	down	MSN
ENSG00000159479	NA	714.021	0.0125043	0.188943	0.0661804	0.947234	0.998057	Ifosfamide	8h	FALSE	up	MED8
ENSG00000186889	NA	26.7079	0.185716	0.270644	0.686199	0.492588	0.931145	Ifosfamide	8h	FALSE	up	TMEM17
ENSG00000178922	NA	163.351	0.221676	0.151867	1.45967	0.144381	0.836021	Ifosfamide	8h	FALSE	up	HYI
ENSG00000189409	NA	18.9872	0.134251	0.352144	0.38124	0.703025	0.96508	Ifosfamide	8h	FALSE	up	MMP23B
ENSG00000196639	NA	451.436	0.207413	0.141457	1.46626	0.142577	0.835811	Ifosfamide	8h	FALSE	up	HRH1
ENSG00000117593	NA	601.138	0.173506	0.151087	1.14839	0.250809	0.876054	Ifosfamide	8h	FALSE	up	DARS2
ENSG00000065882	NA	954.584	0.0462994	0.109843	0.421503	0.673388	0.961505	Ifosfamide	8h	FALSE	up	TBC1D1
ENSG00000188092	NA	286.135	-0.256254	0.165772	-1.54582	0.122148	0.826286	Ifosfamide	8h	FALSE	down	GPR89B
ENSG00000112290	NA	302.388	-0.0724455	0.104664	-0.69217	0.488831	0.931145	Ifosfamide	8h	FALSE	down	WASF1
ENSG00000107362	NA	387.528	-0.232059	0.222385	-1.0435	0.296716	0.893586	Ifosfamide	8h	FALSE	down	ABHD17B
ENSG00000132780	NA	1676.02	-0.325777	0.234449	-1.38955	0.164667	0.85061	Ifosfamide	8h	FALSE	down	NASP
ENSG00000260179	NA	5.76063	-0.0654886	0.693997	-0.0943644	0.92482	NA	Ifosfamide	8h	NA	down
ENSG00000271789	NA	29.568	0.132446	0.256305	0.51675	0.605331	0.94876	Ifosfamide	8h	FALSE	up
ENSG00000066135	NA	1342.42	-0.285859	0.11666	-2.45036	0.0142715	0.603604	Ifosfamide	8h	FALSE	down	KDM4A
ENSG00000183291	NA	2618.22	0.0184689	0.100364	0.184019	0.853998	0.987129	Ifosfamide	8h	FALSE	up	SELENOF
ENSG00000130052	NA	112.055	-0.381968	0.175399	-2.17771	0.0294279	0.685589	Ifosfamide	8h	FALSE	down	STARD8
ENSG00000215915	NA	8.10832	-0.477562	0.802134	-0.595364	0.5516	0.941612	Ifosfamide	8h	FALSE	down	ATAD3C
ENSG00000145425	NA	7906.66	0.113117	0.118456	0.954928	0.339614	0.901751	Ifosfamide	8h	FALSE	up	RPS3A
ENSG00000105176	NA	1283.82	0.101028	0.102999	0.98086	0.326662	0.898954	Ifosfamide	8h	FALSE	up	URI1
ENSG00000006016	NA	107.682	-0.255989	0.287842	-0.889339	0.373821	0.90466	Ifosfamide	8h	FALSE	down	CRLF1
ENSG00000225880	NA	16.9458	0.00875137	0.244728	0.0357595	0.971474	0.998745	Ifosfamide	8h	FALSE	up	LINC00115
ENSG00000121966	NA	163.955	-0.166095	0.729635	-0.227641	0.819925	0.981698	Ifosfamide	8h	FALSE	down	CXCR4
ENSG00000177508	NA	114.448	0.284725	0.243718	1.16826	0.242703	0.874	Ifosfamide	8h	FALSE	up	IRX3
ENSG00000174928	NA	25.209	0.0194739	0.268036	0.0726539	0.942082	0.99702	Ifosfamide	8h	FALSE	up	C3orf33
ENSG00000126091	NA	259.003	-0.281055	0.293507	-0.957575	0.338277	0.901751	Ifosfamide	8h	FALSE	down	ST3GAL3
ENSG00000280099	NA	9.19877	0.126154	0.429088	0.294005	0.768754	0.975137	Ifosfamide	8h	FALSE	up
ENSG00000289275	NA	69.9437	0.260864	0.421789	0.61847	0.536265	0.940269	Ifosfamide	8h	FALSE	up
ENSG00000152700	NA	1033.89	-0.0399389	0.107638	-0.371049	0.710601	0.96638	Ifosfamide	8h	FALSE	down	SAR1B
ENSG00000196754	NA	855.411	-0.496243	0.40256	-1.23272	0.217681	0.867449	Ifosfamide	8h	FALSE	down	S100A2
ENSG00000203804	NA	135.948	-0.367988	0.423298	-0.869334	0.384665	0.908645	Ifosfamide	8h	FALSE	down	ADAMTSL4-AS1
ENSG00000185186	NA	4.16094	-0.217229	0.50646	-0.428917	0.667983	NA	Ifosfamide	8h	NA	down	LINC00313
ENSG00000197044	NA	136.142	-0.0841201	0.328311	-0.256221	0.79778	0.979074	Ifosfamide	8h	FALSE	down	ZNF441
ENSG00000276115	NA	17.8879	0.209265	0.294663	0.710184	0.47759	0.930463	Ifosfamide	8h	FALSE	up
ENSG00000065413	NA	218.089	-0.338109	0.194372	-1.73949	0.0819484	0.791376	Ifosfamide	8h	FALSE	down	ANKRD44
ENSG00000112511	NA	419.307	0.165697	0.143148	1.15752	0.247059	0.875107	Ifosfamide	8h	FALSE	up	PHF1
ENSG00000275765	NA	17.1763	0.314152	0.278178	1.12932	0.258763	0.87945	Ifosfamide	8h	FALSE	up
ENSG00000197905	NA	321.581	0.167362	0.126835	1.31953	0.186994	0.855807	Ifosfamide	8h	FALSE	up	TEAD4
ENSG00000117859	NA	936.595	0.139485	0.114442	1.21882	0.222912	0.871271	Ifosfamide	8h	FALSE	up	OSBPL9
ENSG00000240240	NA	39.1669	-0.54436	0.487005	-1.11777	0.263665	0.883284	Ifosfamide	8h	FALSE	down	NA
ENSG00000204356	NA	1007.71	0.0314966	0.106936	0.294536	0.768348	0.975137	Ifosfamide	8h	FALSE	up	NELFE
ENSG00000185236	NA	244.905	0.187725	0.129592	1.44858	0.147454	0.838267	Ifosfamide	8h	FALSE	up	RAB11B
ENSG00000143924	NA	1615.21	0.0257993	0.111163	0.232085	0.816472	0.981698	Ifosfamide	8h	FALSE	up	EML4
ENSG00000124479	NA	68.3922	-0.89128	0.659323	-1.35181	0.176436	0.855596	Ifosfamide	8h	FALSE	down	NDP
ENSG00000173950	NA	236.711	-0.0050067	0.170867	-0.0293018	0.976624	0.998973	Ifosfamide	8h	FALSE	down	XXYLT1
ENSG00000117643	NA	68.2112	-0.355206	0.228305	-1.55584	0.119746	0.82265	Ifosfamide	8h	FALSE	down	MAN1C1
ENSG00000223953	NA	41.7593	-0.242465	0.215648	-1.12436	0.260861	0.880936	Ifosfamide	8h	FALSE	down	C1QTNF5
ENSG00000207513	NA	2031.75	0.669786	1.06622	0.628187	0.529881	0.93849	Ifosfamide	8h	FALSE	up	RNU1-3
ENSG00000197345	NA	579.958	0.133162	0.10114	1.31662	0.187967	0.855807	Ifosfamide	8h	FALSE	up	MRPL21
ENSG00000143499	NA	493.455	0.0694491	0.125836	0.551904	0.581014	0.945551	Ifosfamide	8h	FALSE	up	SMYD2
ENSG00000199377	NA	5.31507	-0.152106	0.582394	-0.261173	0.793959	NA	Ifosfamide	8h	NA	down	RNU5F-1
ENSG00000085999	NA	125.308	-0.163727	0.150586	-1.08726	0.276921	0.887274	Ifosfamide	8h	FALSE	down	RAD54L
ENSG00000141378	NA	531.094	-0.0226723	0.0885314	-0.256093	0.797879	0.979074	Ifosfamide	8h	FALSE	down	PTRH2
ENSG00000188761	NA	13.3073	-0.527632	0.501181	-1.05278	0.292443	0.891629	Ifosfamide	8h	FALSE	down	BCL2L15
ENSG00000142937	NA	8896.15	0.0706825	0.115754	0.610628	0.541446	0.940838	Ifosfamide	8h	FALSE	up	RPS8
ENSG00000273117	NA	55.0368	0.116377	0.271331	0.428913	0.667986	0.95926	Ifosfamide	8h	FALSE	up	INSIG1-DT
ENSG00000263786	NA	20.9403	0.563457	0.612743	0.919566	0.3578	0.902986	Ifosfamide	8h	FALSE	up
ENSG00000162526	NA	4.77409	0.480068	0.45374	1.05802	0.290044	NA	Ifosfamide	8h	NA	up	TSSK3
ENSG00000249669	NA	8.59995	0.775456	0.637595	1.21622	0.223901	0.871438	Ifosfamide	8h	FALSE	up	CARMN
ENSG00000196151	NA	140.972	0.270323	0.158725	1.70309	0.0885508	0.7943	Ifosfamide	8h	FALSE	up	WDSUB1
ENSG00000196660	NA	6.61564	0.813477	0.698666	1.16433	0.244291	NA	Ifosfamide	8h	NA	up	SLC30A10
ENSG00000250903	NA	64.0696	0.217604	0.147811	1.47217	0.140975	0.835164	Ifosfamide	8h	FALSE	up	GMDS-DT
ENSG00000224536	NA	3.34633	-0.315886	0.64601	-0.48898	0.624856	NA	Ifosfamide	8h	NA	down	CSRP1-AS1
ENSG00000188994	NA	1005.19	0.211371	0.200097	1.05634	0.290813	0.891629	Ifosfamide	8h	FALSE	up	ZNF292
ENSG00000257207	NA	22.3517	0.0117732	0.367713	0.0320175	0.974458	0.998745	Ifosfamide	8h	FALSE	up
ENSG00000288611	NA	5.02185	0.038684	0.566164	0.0683264	0.945526	NA	Ifosfamide	8h	NA	up	NPBWR1
ENSG00000143514	NA	1335.64	0.0172129	0.112338	0.153225	0.878221	0.990217	Ifosfamide	8h	FALSE	up	TP53BP2
ENSG00000237870	NA	16.4272	-0.196949	0.39633	-0.496933	0.619236	0.951355	Ifosfamide	8h	FALSE	down
ENSG00000160799	NA	240.098	0.0176632	0.1764	0.100131	0.92024	0.996054	Ifosfamide	8h	FALSE	up	CCDC12
ENSG00000021574	NA	737.192	-0.0692078	0.161676	-0.428066	0.668603	0.95926	Ifosfamide	8h	FALSE	down	SPAST
ENSG00000276644	NA	51.5878	0.221513	0.341918	0.647854	0.51708	0.936821	Ifosfamide	8h	FALSE	up	DACH1
ENSG00000099284	NA	320.431	0.177253	0.282502	0.627442	0.53037	0.938672	Ifosfamide	8h	FALSE	up	MACROH2A2
ENSG00000234709	NA	6.20669	0.632556	0.552697	1.14449	0.252421	NA	Ifosfamide	8h	NA	up	UPF3AP3
ENSG00000228315	NA	434.293	-0.0454006	0.11545	-0.393247	0.694137	0.963697	Ifosfamide	8h	FALSE	down	GUSBP11
ENSG00000197885	NA	350.84	-0.22411	0.149661	-1.49745	0.134275	0.834434	Ifosfamide	8h	FALSE	down	NKIRAS1
ENSG00000130703	NA	488.492	0.000800984	0.113102	0.00708195	0.994349	0.999251	Ifosfamide	8h	FALSE	up	OSBPL2
ENSG00000182256	NA	26.0026	0.176443	0.231842	0.761046	0.44663	0.92318	Ifosfamide	8h	FALSE	up	GABRG3
ENSG00000243069	NA	13.9818	0.161027	0.522503	0.308184	0.757943	0.973309	Ifosfamide	8h	FALSE	up	ARHGEF26-AS1
ENSG00000116809	NA	306.757	-0.0769696	0.244049	-0.315386	0.752469	0.972504	Ifosfamide	8h	FALSE	down	ZBTB17
ENSG00000261737	NA	8.24809	0.390728	0.342975	1.13923	0.254605	0.877604	Ifosfamide	8h	FALSE	up	NA
ENSG00000180229	NA	111.44	-0.0804474	0.177261	-0.453836	0.649947	0.954824	Ifosfamide	8h	FALSE	down	HERC2P3
ENSG00000117069	NA	57.4039	0.402971	0.269169	1.49709	0.134369	0.834434	Ifosfamide	8h	FALSE	up	ST6GALNAC5
ENSG00000112309	NA	4.84532	-0.108576	0.477826	-0.22723	0.820245	NA	Ifosfamide	8h	NA	down	B3GAT2
ENSG00000028528	NA	904.241	-0.0658722	0.0549359	-1.19907	0.230499	0.871926	Ifosfamide	8h	FALSE	down	SNX1
ENSG00000008405	NA	848.142	-0.266156	0.142246	-1.87109	0.0613323	0.767616	Ifosfamide	8h	FALSE	down	CRY1
ENSG00000118785	NA	47.5927	-0.19437	0.310491	-0.626007	0.531311	0.938788	Ifosfamide	8h	FALSE	down	SPP1
ENSG00000109771	NA	10.6295	0.0582166	0.294168	0.197902	0.843121	0.985262	Ifosfamide	8h	FALSE	up	LRP2BP
ENSG00000042286	NA	272.529	0.547238	0.278642	1.96395	0.049536	0.753122	Ifosfamide	8h	FALSE	up	AIFM2
ENSG00000273004	NA	4.05413	0.677916	0.493548	1.37356	0.169579	NA	Ifosfamide	8h	NA	up
ENSG00000121486	NA	504.904	-0.0071511	0.208989	-0.0342174	0.972704	0.998745	Ifosfamide	8h	FALSE	down	TRMT1L
ENSG00000100441	NA	1390.76	0.10109	0.162017	0.623949	0.532661	0.938979	Ifosfamide	8h	FALSE	up	KHNYN
ENSG00000162595	NA	50.9564	-0.249656	0.276489	-0.902952	0.366552	0.903265	Ifosfamide	8h	FALSE	down	DIRAS3
ENSG00000256667	NA	13.8042	0.184162	0.284435	0.647465	0.517331	0.936821	Ifosfamide	8h	FALSE	up	KLRA1P
ENSG00000074660	NA	39.8529	-0.610896	0.585231	-1.04386	0.296552	0.893586	Ifosfamide	8h	FALSE	down	SCARF1
ENSG00000130775	NA	237.227	-0.131605	0.208253	-0.631947	0.527422	0.93849	Ifosfamide	8h	FALSE	down	THEMIS2
ENSG00000153162	NA	136.774	-0.403025	0.408079	-0.987615	0.323341	0.89837	Ifosfamide	8h	FALSE	down	BMP6
ENSG00000242419	NA	25.9217	0.490719	0.284956	1.72209	0.0850532	0.791376	Ifosfamide	8h	FALSE	up	PCDHGC4
ENSG00000269938	NA	14.3359	0.327302	0.290239	1.1277	0.259447	0.87945	Ifosfamide	8h	FALSE	up
ENSG00000289558	NA	9.47114	0.176653	0.35903	0.492027	0.6227	0.951576	Ifosfamide	8h	FALSE	up
ENSG00000241489	NA	223.988	-0.178182	0.181978	-0.979142	0.32751	0.898954	Ifosfamide	8h	FALSE	down
ENSG00000154153	NA	92.6262	0.241668	0.166875	1.4482	0.147561	0.838267	Ifosfamide	8h	FALSE	up	RETREG1
ENSG00000162623	NA	505.984	-0.184045	0.136443	-1.34888	0.177377	0.855596	Ifosfamide	8h	FALSE	down	TYW3
ENSG00000236679	NA	5.94172	-1.81433	1.33677	-1.35724	0.174704	NA	Ifosfamide	8h	NA	down	RPL23AP24
ENSG00000117472	NA	16.441	-0.156773	0.580276	-0.27017	0.78703	0.978223	Ifosfamide	8h	FALSE	down	TSPAN1
ENSG00000124006	NA	530.536	0.0311645	0.166901	0.186725	0.851877	0.986725	Ifosfamide	8h	FALSE	up	OBSL1
ENSG00000188033	NA	255.273	-0.0385838	0.230566	-0.167344	0.8671	0.988575	Ifosfamide	8h	FALSE	down	ZNF490
ENSG00000152904	NA	348.694	-0.0178316	0.172331	-0.103473	0.917587	0.995592	Ifosfamide	8h	FALSE	down	GGPS1
ENSG00000222032	NA	84.5107	0.313572	0.2394	1.30983	0.190254	0.855807	Ifosfamide	8h	FALSE	up
ENSG00000135074	NA	496.66	0.100679	0.158156	0.636582	0.524397	0.93732	Ifosfamide	8h	FALSE	up	ADAM19
ENSG00000112996	NA	676.647	0.0705634	0.104569	0.674799	0.499803	0.933432	Ifosfamide	8h	FALSE	up	MRPS30
ENSG00000279307	NA	4.36228	0.253939	0.532731	0.476674	0.633594	NA	Ifosfamide	8h	NA	up	NDUFAF2P1
ENSG00000261504	NA	8.89656	0.142747	0.36024	0.396255	0.691917	0.963553	Ifosfamide	8h	FALSE	up	LINC01686
ENSG00000256116	NA	5.78295	0.312688	0.525436	0.595102	0.551775	NA	Ifosfamide	8h	NA	up
ENSG00000162378	NA	1773.35	-0.107827	0.175537	-0.614269	0.539038	0.940602	Ifosfamide	8h	FALSE	down	ZYG11B
ENSG00000180370	NA	1990.78	0.0386515	0.0935263	0.413269	0.679409	0.961565	Ifosfamide	8h	FALSE	up	PAK2
ENSG00000107331	NA	121.697	0.138321	0.17409	0.794538	0.426882	0.919231	Ifosfamide	8h	FALSE	up	ABCA2
ENSG00000154429	NA	271.364	-0.391631	0.220947	-1.77251	0.0763092	0.787873	Ifosfamide	8h	FALSE	down	CCSAP
ENSG00000225210	NA	589.034	-0.219561	0.152637	-1.43846	0.150305	0.838564	Ifosfamide	8h	FALSE	down	DUXAP9
ENSG00000197587	NA	16.8757	-0.399089	0.315939	-1.26318	0.206524	0.862323	Ifosfamide	8h	FALSE	down	DMBX1
ENSG00000240875	NA	42.297	0.0636276	0.432578	0.147089	0.883062	0.990824	Ifosfamide	8h	FALSE	up	NA
ENSG00000228589	NA	6.59064	0.0683957	0.477504	0.143236	0.886104	NA	Ifosfamide	8h	NA	up	SPCS2P4
ENSG00000232818	NA	21.7168	0.246604	0.254224	0.970026	0.332034	0.898954	Ifosfamide	8h	FALSE	up	RPS2P32
ENSG00000268975	NA	21.5032	-0.987318	0.616048	-1.60266	0.109009	0.812923	Ifosfamide	8h	FALSE	down	MIA-RAB4B
ENSG00000197530	NA	357.307	0.0794393	0.128204	0.619631	0.535501	0.940225	Ifosfamide	8h	FALSE	up	MIB2
ENSG00000162643	NA	40.2368	-0.298033	0.394959	-0.754592	0.450494	0.923708	Ifosfamide	8h	FALSE	down	DNAI3
ENSG00000214331	NA	155.555	0.1906	0.123545	1.54276	0.122889	0.826293	Ifosfamide	8h	FALSE	up	PDPR2P
ENSG00000135837	NA	2588.82	-0.185368	0.102771	-1.8037	0.0712786	0.784103	Ifosfamide	8h	FALSE	down	CEP350
ENSG00000123472	NA	515.835	0.0500435	0.0934468	0.53553	0.592284	0.946442	Ifosfamide	8h	FALSE	up	ATPAF1
ENSG00000140564	NA	1415.6	-0.0214586	0.116129	-0.184782	0.8534	0.987071	Ifosfamide	8h	FALSE	down	FURIN
ENSG00000113569	NA	1170.51	0.00183832	0.130634	0.0140723	0.988772	0.999129	Ifosfamide	8h	FALSE	up	NUP155
ENSG00000068784	NA	231.977	0.222743	0.179998	1.23748	0.215909	0.865796	Ifosfamide	8h	FALSE	up	SRBD1
ENSG00000182108	NA	380.117	0.0185097	0.101726	0.181956	0.855617	0.987226	Ifosfamide	8h	FALSE	up	DEXI
ENSG00000124535	NA	833.664	-0.0575902	0.0752907	-0.764906	0.444328	0.9229	Ifosfamide	8h	FALSE	down	WRNIP1
ENSG00000185798	NA	162.968	-0.424927	0.193727	-2.19344	0.0282758	0.685589	Ifosfamide	8h	FALSE	down	WDR53
ENSG00000280187	NA	24.0004	0.497782	0.279553	1.78063	0.0749727	0.784835	Ifosfamide	8h	FALSE	up
ENSG00000280105	NA	26.6865	0.538071	0.755481	0.712223	0.476327	0.92975	Ifosfamide	8h	FALSE	up
ENSG00000233716	NA	6.00776	0.171436	0.480051	0.357121	0.721001	NA	Ifosfamide	8h	NA	up	MTFR2P1
ENSG00000166349	NA	120.534	0.151603	0.18938	0.800522	0.423409	0.919231	Ifosfamide	8h	FALSE	up	RAG1
ENSG00000253919	NA	9.40334	-0.139968	0.38284	-0.365604	0.71466	0.966735	Ifosfamide	8h	FALSE	down	THAP12P7
ENSG00000184985	NA	19.6957	0.158467	0.297348	0.532934	0.594079	0.947074	Ifosfamide	8h	FALSE	up	SORCS2
ENSG00000104529	NA	6449.47	-0.0160768	0.139688	-0.115091	0.908373	0.993834	Ifosfamide	8h	FALSE	down	EEF1D
ENSG00000204923	NA	52.3628	0.166738	0.157454	1.05897	0.289616	0.891362	Ifosfamide	8h	FALSE	up	FBXO48
ENSG00000135124	NA	170.813	-0.0029877	0.146529	-0.0203897	0.983732	0.998973	Ifosfamide	8h	FALSE	down	P2RX4
ENSG00000260774	NA	15.3095	0.211005	0.304759	0.692368	0.488706	0.931145	Ifosfamide	8h	FALSE	up
ENSG00000172500	NA	1198.93	0.0873848	0.110233	0.792731	0.427935	0.920445	Ifosfamide	8h	FALSE	up	FIBP
ENSG00000250634	NA	25.652	0.118289	0.427622	0.276621	0.782071	0.978144	Ifosfamide	8h	FALSE	up	LINC01182
ENSG00000019991	NA	263.375	-0.686417	0.4405	-1.55827	0.11917	0.822345	Ifosfamide	8h	FALSE	down	HGF
ENSG00000165868	NA	637.46	-0.332447	0.135335	-2.45648	0.0140307	0.603604	Ifosfamide	8h	FALSE	down	HSPA12A
ENSG00000237424	NA	52.2412	-0.0473668	0.192493	-0.24607	0.805628	0.9798	Ifosfamide	8h	FALSE	down	FOXD2-AS1
ENSG00000172765	NA	325.978	0.05919	0.122911	0.481568	0.630113	0.95264	Ifosfamide	8h	FALSE	up	TMCC1
ENSG00000143457	NA	274.061	-0.178676	0.235716	-0.758015	0.448442	0.923541	Ifosfamide	8h	FALSE	down	GOLPH3L
ENSG00000139278	NA	906.747	0.231933	0.145663	1.59226	0.111327	0.812923	Ifosfamide	8h	FALSE	up	GLIPR1
ENSG00000235105	NA	5.72979	-0.337237	0.587321	-0.574196	0.565835	NA	Ifosfamide	8h	NA	down
ENSG00000261839	NA	6.78954	-0.852082	0.643761	-1.3236	0.185636	0.855807	Ifosfamide	8h	FALSE	down
ENSG00000133398	NA	501.547	-0.0662525	0.101377	-0.653525	0.513418	0.936623	Ifosfamide	8h	FALSE	down	MED10
ENSG00000198483	NA	69.8017	0.571725	0.453298	1.26126	0.207216	0.862323	Ifosfamide	8h	FALSE	up	ANKRD35
ENSG00000072121	NA	1322.2	-0.061739	0.145431	-0.424525	0.671183	0.960493	Ifosfamide	8h	FALSE	down	ZFYVE26
ENSG00000143793	NA	167.191	-0.101616	0.174803	-0.581317	0.561027	0.943602	Ifosfamide	8h	FALSE	down	C1orf35
ENSG00000119487	NA	1717.31	0.0284222	0.0830466	0.342244	0.732168	0.969128	Ifosfamide	8h	FALSE	up	MAPKAP1
ENSG00000287067	NA	14.913	0.190838	0.33039	0.577614	0.563525	0.943602	Ifosfamide	8h	FALSE	up
ENSG00000171960	NA	259.96	0.0204527	0.090716	0.225459	0.821622	0.981698	Ifosfamide	8h	FALSE	up	PPIH
ENSG00000255185	NA	10.0146	-0.722631	0.472545	-1.52923	0.126207	0.827452	Ifosfamide	8h	FALSE	down	PDXDC2P
ENSG00000148399	NA	257.561	-0.0668046	0.139098	-0.480269	0.631036	0.952966	Ifosfamide	8h	FALSE	down	DPH7
ENSG00000213139	NA	28.7842	0.173463	0.328349	0.528288	0.597299	0.947551	Ifosfamide	8h	FALSE	up	CRYGS
ENSG00000151025	NA	85.8159	-0.0419332	0.403621	-0.103893	0.917255	0.995592	Ifosfamide	8h	FALSE	down	GPR158
ENSG00000162373	NA	18.2572	0.456688	0.292823	1.5596	0.118853	0.821872	Ifosfamide	8h	FALSE	up	BEND5
ENSG00000257103	NA	1495.39	-0.0043613	0.0836782	-0.0521198	0.958433	0.99831	Ifosfamide	8h	FALSE	down	LSM14A
ENSG00000223855	NA	12.4038	0.360391	0.399342	0.902461	0.366812	0.903265	Ifosfamide	8h	FALSE	up	PDGFA-DT
ENSG00000182612	NA	32.1775	0.19525	0.340294	0.573769	0.566124	0.943602	Ifosfamide	8h	FALSE	up	TSPAN10
ENSG00000248527	NA	146.984	0.108047	0.290171	0.372357	0.709627	0.966247	Ifosfamide	8h	FALSE	up	MTATP6P1
ENSG00000135077	NA	15.5459	-0.150742	0.416331	-0.362072	0.717299	0.967354	Ifosfamide	8h	FALSE	down	HAVCR2
ENSG00000150594	NA	42.3684	-0.387455	0.703104	-0.551063	0.58159	0.945551	Ifosfamide	8h	FALSE	down	ADRA2A
ENSG00000251669	NA	33.0164	0.287606	0.266516	1.07913	0.280529	0.88768	Ifosfamide	8h	FALSE	up	FAM86EP
ENSG00000107863	NA	2074.45	-0.0695498	0.11067	-0.628443	0.529714	0.93849	Ifosfamide	8h	FALSE	down	ARHGAP21
ENSG00000178694	NA	176.606	0.0229504	0.147014	0.15611	0.875947	0.989811	Ifosfamide	8h	FALSE	up	NSUN3
ENSG00000219545	NA	196.847	0.026732	0.136612	0.195678	0.844862	0.985406	Ifosfamide	8h	FALSE	up	UMAD1
ENSG00000168303	NA	540.863	0.0376993	0.0715983	0.526539	0.598514	0.947551	Ifosfamide	8h	FALSE	up	MPLKIP
ENSG00000164889	NA	2132.27	-0.0120383	0.122603	-0.0981893	0.921782	0.996054	Ifosfamide	8h	FALSE	down	SLC4A2
ENSG00000114650	NA	1435.12	0.0250452	0.0874896	0.286265	0.774675	0.9764	Ifosfamide	8h	FALSE	up	SCAP
ENSG00000289295	NA	31.8485	-0.144849	0.255917	-0.565999	0.571394	0.943929	Ifosfamide	8h	FALSE	down
ENSG00000272273	NA	4.71166	-0.425815	0.454204	-0.937496	0.348503	NA	Ifosfamide	8h	NA	down	IER3-AS1
ENSG00000143727	NA	1205.51	0.118108	0.0811983	1.45456	0.14579	0.837672	Ifosfamide	8h	FALSE	up	ACP1
ENSG00000237298	NA	443.791	0.185878	0.274391	0.677418	0.498141	0.932945	Ifosfamide	8h	FALSE	up	TTN-AS1
ENSG00000259895	NA	6.73015	0.634282	0.507191	1.25058	0.211088	0.863801	Ifosfamide	8h	FALSE	up	TEDC2-AS1
ENSG00000167723	NA	91.8565	0.437871	0.403841	1.08427	0.278247	0.887299	Ifosfamide	8h	FALSE	up	TRPV3
ENSG00000165495	NA	19.0791	0.110759	0.343415	0.322521	0.747058	0.972306	Ifosfamide	8h	FALSE	up	PKNOX2
ENSG00000213424	NA	9.79322	-0.177271	0.475953	-0.372455	0.709555	0.966247	Ifosfamide	8h	FALSE	down	KRT222
ENSG00000204172	NA	104.277	0.18709	0.19301	0.969327	0.332382	0.898954	Ifosfamide	8h	FALSE	up	AGAP9
ENSG00000136636	NA	678.309	-0.0385659	0.153103	-0.251895	0.801122	0.979206	Ifosfamide	8h	FALSE	down	KCTD3
ENSG00000124575	NA	653.892	0.377219	0.312081	1.20872	0.22677	0.871926	Ifosfamide	8h	FALSE	up	H1-3
ENSG00000251365	NA	22.861	0.0130115	0.373137	0.0348706	0.972183	0.998745	Ifosfamide	8h	FALSE	up	LINC02236
ENSG00000168490	NA	17.7736	0.473356	0.52062	0.909217	0.363236	0.903265	Ifosfamide	8h	FALSE	up	PHYHIP
ENSG00000122483	NA	226.349	0.097973	0.198527	0.493499	0.62166	0.951576	Ifosfamide	8h	FALSE	up	CCDC18
ENSG00000105248	NA	170.226	0.0555085	0.217154	0.255618	0.798245	0.979074	Ifosfamide	8h	FALSE	up	YJU2
ENSG00000123358	NA	226.265	-0.330322	0.289586	-1.14067	0.254007	0.877604	Ifosfamide	8h	FALSE	down	NR4A1
ENSG00000050438	NA	65.1376	0.443098	0.257225	1.72261	0.0849588	0.791376	Ifosfamide	8h	FALSE	up	SLC4A8
ENSG00000123091	NA	2004.27	-0.0400605	0.107767	-0.371731	0.710093	0.966281	Ifosfamide	8h	FALSE	down	RNF11
ENSG00000067334	NA	1180.56	-0.169996	0.0980764	-1.7333	0.0830417	0.791376	Ifosfamide	8h	FALSE	down	DNTTIP2
ENSG00000162910	NA	320.343	0.235177	0.105625	2.22652	0.0259796	0.674592	Ifosfamide	8h	FALSE	up	MRPL55
ENSG00000085831	NA	98.8157	0.00788718	0.394611	0.0199872	0.984054	0.998973	Ifosfamide	8h	FALSE	up	TTC39A
ENSG00000274290	NA	191.821	0.115195	0.247196	0.466005	0.641212	0.95438	Ifosfamide	8h	FALSE	up	H2BC6
ENSG00000289318	NA	114.267	-0.385286	0.216102	-1.78289	0.0746041	0.784835	Ifosfamide	8h	FALSE	down
ENSG00000161996	NA	73.7338	0.187042	0.189705	0.985963	0.324151	0.89837	Ifosfamide	8h	FALSE	up	WDR90
ENSG00000250312	NA	100.118	-0.132964	0.182295	-0.729389	0.465764	0.924628	Ifosfamide	8h	FALSE	down	ZNF718
ENSG00000123094	NA	2579.86	0.201305	0.162005	1.24259	0.214021	0.865556	Ifosfamide	8h	FALSE	up	RASSF8
ENSG00000224596	NA	29.4013	0.185633	0.289728	0.640715	0.521708	0.93699	Ifosfamide	8h	FALSE	up	ZMIZ1-AS1
ENSG00000151388	NA	150.533	-0.36564	0.277064	-1.3197	0.186937	0.855807	Ifosfamide	8h	FALSE	down	ADAMTS12
ENSG00000084463	NA	850.794	-0.197596	0.106294	-1.85896	0.0630334	0.771463	Ifosfamide	8h	FALSE	down	WBP11
ENSG00000171786	NA	10.2418	-0.0427523	0.506418	-0.084421	0.932722	0.996054	Ifosfamide	8h	FALSE	down	NHLH1
ENSG00000115839	NA	1205.25	-0.0382271	0.0956259	-0.399757	0.689335	0.963143	Ifosfamide	8h	FALSE	down	RAB3GAP1
ENSG00000228477	NA	8.78918	-0.707028	0.496406	-1.42429	0.154361	0.840053	Ifosfamide	8h	FALSE	down
ENSG00000206811	NA	6.74938	0.659296	0.815905	0.808055	0.419059	0.919114	Ifosfamide	8h	FALSE	up	SNORA10
ENSG00000079257	NA	106.284	-0.606004	0.237498	-2.55162	0.0107223	0.556026	Ifosfamide	8h	FALSE	down	LXN
ENSG00000116833	NA	15.6431	-0.0983928	0.256796	-0.383156	0.701604	0.964595	Ifosfamide	8h	FALSE	down	NR5A2
ENSG00000223390	NA	5.72834	-0.3566	0.546326	-0.652725	0.513934	NA	Ifosfamide	8h	NA	down
ENSG00000131437	NA	471.005	-0.0727304	0.185474	-0.392133	0.69496	0.964165	Ifosfamide	8h	FALSE	down	KIF3A
ENSG00000171497	NA	530.999	-0.137356	0.176167	-0.779692	0.435572	0.920445	Ifosfamide	8h	FALSE	down	PPID
ENSG00000255872	NA	12.6275	1.16417	1.63293	0.712935	0.475886	0.929555	Ifosfamide	8h	FALSE	up
ENSG00000122254	NA	38.9633	0.42637	0.749967	0.568519	0.569683	0.943929	Ifosfamide	8h	FALSE	up	HS3ST2
ENSG00000256977	NA	46.7677	-1.11862	0.998781	-1.11999	0.262718	0.883001	Ifosfamide	8h	FALSE	down	LIMS3
ENSG00000155754	NA	106.847	0.0975962	0.116953	0.834491	0.404004	0.916352	Ifosfamide	8h	FALSE	up	C2CD6
ENSG00000124370	NA	63.68	-0.097708	0.15017	-0.650648	0.515274	0.936715	Ifosfamide	8h	FALSE	down	MCEE
ENSG00000124343	NA	17.313	-0.175002	0.34285	-0.510433	0.609748	0.949461	Ifosfamide	8h	FALSE	down	XG
ENSG00000203943	NA	6.9145	0.223491	0.40185	0.556156	0.578104	0.945551	Ifosfamide	8h	FALSE	up	SAMD13
ENSG00000255326	NA	4.48341	0.16196	0.606832	0.266894	0.789551	NA	Ifosfamide	8h	NA	up	MAP6-AS1
ENSG00000142149	NA	66.9337	0.358534	0.308673	1.16153	0.245425	0.874	Ifosfamide	8h	FALSE	up	HUNK
ENSG00000117425	NA	34.8928	-0.492326	0.419681	-1.17309	0.240758	0.874	Ifosfamide	8h	FALSE	down	PTCH2
ENSG00000289370	NA	7.12281	-0.0330087	0.393484	-0.0838882	0.933145	0.996054	Ifosfamide	8h	FALSE	down
ENSG00000184828	NA	10.125	-0.262017	0.389309	-0.67303	0.500928	0.933432	Ifosfamide	8h	FALSE	down	ZBTB7C
ENSG00000110427	NA	643.906	0.246487	0.204731	1.20396	0.228607	0.871926	Ifosfamide	8h	FALSE	up	KIAA1549L
ENSG00000134744	NA	1252.11	0.052284	0.121371	0.430778	0.66663	0.958933	Ifosfamide	8h	FALSE	up	TUT4
ENSG00000238741	NA	3373.69	0.0367029	0.187825	0.19541	0.845072	0.985406	Ifosfamide	8h	FALSE	up	SCARNA7
ENSG00000116157	NA	149.509	0.0414909	0.232079	0.178779	0.858111	0.987421	Ifosfamide	8h	FALSE	up	GPX7
ENSG00000255234	NA	9.74423	0.384171	0.601016	0.639203	0.522691	0.937122	Ifosfamide	8h	FALSE	up	CCDC90B-AS1
ENSG00000213058	NA	109.572	0.380464	0.211659	1.79753	0.0722511	0.784835	Ifosfamide	8h	FALSE	up
ENSG00000101104	NA	93.3227	-0.136431	0.186875	-0.730064	0.465351	0.924628	Ifosfamide	8h	FALSE	down	PABPC1L
ENSG00000143363	NA	230.48	0.277099	0.303152	0.914061	0.360685	0.903265	Ifosfamide	8h	FALSE	up	PRUNE1
ENSG00000143977	NA	1242.52	0.0158442	0.108157	0.146492	0.883533	0.990848	Ifosfamide	8h	FALSE	up	SNRPG
ENSG00000197535	NA	1291.19	0.1103	0.0767793	1.43659	0.150835	0.838564	Ifosfamide	8h	FALSE	up	MYO5A
ENSG00000137944	NA	259.301	-0.105588	0.162413	-0.650123	0.515613	0.936821	Ifosfamide	8h	FALSE	down	KYAT3
ENSG00000205531	NA	1625.66	0.0275657	0.0851337	0.323793	0.746095	0.972252	Ifosfamide	8h	FALSE	up	NAP1L4
ENSG00000261613	NA	103.841	0.131608	0.392514	0.335295	0.737402	0.970021	Ifosfamide	8h	FALSE	up
ENSG00000273483	NA	3.65686	-0.363678	0.525902	-0.691532	0.489231	NA	Ifosfamide	8h	NA	down
ENSG00000242622	NA	50.7417	0.262751	0.218663	1.20162	0.229509	0.871926	Ifosfamide	8h	FALSE	up	GSK3B-DT
ENSG00000151572	NA	134.087	0.249653	0.162216	1.53902	0.123799	0.827452	Ifosfamide	8h	FALSE	up	ANO4
ENSG00000174808	NA	15.3573	-0.280064	0.291903	-0.959443	0.337336	0.901751	Ifosfamide	8h	FALSE	down	BTC
ENSG00000121879	NA	980.595	0.0313735	0.119298	0.262984	0.792563	0.978223	Ifosfamide	8h	FALSE	up	PIK3CA
ENSG00000230596	NA	25.5387	0.339398	0.298821	1.13579	0.256044	0.877604	Ifosfamide	8h	FALSE	up	GPAA1P2
ENSG00000198934	NA	54.4749	-0.0129348	0.164052	-0.0788458	0.937155	0.996292	Ifosfamide	8h	FALSE	down	MAGEE1
ENSG00000215014	NA	25.4722	0.140099	0.296401	0.472667	0.636451	0.953742	Ifosfamide	8h	FALSE	up	SSU72-AS1
ENSG00000252481	NA	2594.43	0.294833	0.252483	1.16773	0.242914	0.874	Ifosfamide	8h	FALSE	up	SCARNA13
ENSG00000089248	NA	1448.98	-0.0567382	0.0959673	-0.591224	0.55437	0.942575	Ifosfamide	8h	FALSE	down	ERP29
ENSG00000091317	NA	1972.67	-0.108129	0.120132	-0.900085	0.368075	0.903265	Ifosfamide	8h	FALSE	down	CMTM6
ENSG00000162385	NA	419.099	-0.0077755	0.0959552	-0.0810329	0.935416	0.996054	Ifosfamide	8h	FALSE	down	MAGOH
ENSG00000288890	NA	14.7851	-0.101421	0.355226	-0.28551	0.775253	0.9764	Ifosfamide	8h	FALSE	down
ENSG00000224975	NA	37.8963	0.109346	0.342063	0.319666	0.749222	0.972504	Ifosfamide	8h	FALSE	up	INE1
ENSG00000113615	NA	929.847	-0.0616235	0.117023	-0.526591	0.598478	0.947551	Ifosfamide	8h	FALSE	down	SEC24A
ENSG00000160679	NA	922.386	0.0375172	0.102367	0.366498	0.713994	0.966678	Ifosfamide	8h	FALSE	up	CHTOP
ENSG00000121766	NA	541.162	-0.164763	0.132044	-1.24779	0.212109	0.864857	Ifosfamide	8h	FALSE	down	ZCCHC17
ENSG00000198453	NA	359.654	-0.352812	0.179292	-1.9678	0.0490907	0.753122	Ifosfamide	8h	FALSE	down	ZNF568
ENSG00000152061	NA	603.535	-0.202703	0.11369	-1.78295	0.0745952	0.784835	Ifosfamide	8h	FALSE	down	RABGAP1L
ENSG00000163590	NA	211.526	-0.199544	0.273705	-0.729049	0.465972	0.924628	Ifosfamide	8h	FALSE	down	PPM1L
ENSG00000157992	NA	11.9486	-0.0255549	0.547096	-0.04671	0.962744	0.998411	Ifosfamide	8h	FALSE	down	KRTCAP3
ENSG00000150593	NA	309.735	-0.292466	0.252246	-1.15945	0.246273	0.87423	Ifosfamide	8h	FALSE	down	PDCD4
ENSG00000226754	NA	17.1489	0.224425	0.255588	0.878074	0.379904	0.907478	Ifosfamide	8h	FALSE	up	MAGOH-DT
ENSG00000151665	NA	199.169	0.114114	0.0915556	1.24639	0.212621	0.864857	Ifosfamide	8h	FALSE	up	PIGF
ENSG00000106144	NA	422.334	0.101765	0.139589	0.729035	0.465981	0.924628	Ifosfamide	8h	FALSE	up	CASP2
ENSG00000077147	NA	3215.41	0.0111059	0.0668987	0.16601	0.868149	0.988575	Ifosfamide	8h	FALSE	up	TM9SF3
ENSG00000171450	NA	12.2652	0.503693	0.378761	1.32985	0.183569	0.855807	Ifosfamide	8h	FALSE	up	CDK5R2
ENSG00000263563	NA	40.4713	-1.11431	0.449716	-2.4778	0.0132193	0.591156	Ifosfamide	8h	FALSE	down	UBBP4
ENSG00000186111	NA	558.733	0.102598	0.116011	0.884381	0.376491	0.905903	Ifosfamide	8h	FALSE	up	PIP5K1C
ENSG00000126814	NA	329.347	0.327243	0.211525	1.54707	0.121847	0.826066	Ifosfamide	8h	FALSE	up	TRMT5
ENSG00000267064	NA	16.454	0.0304221	0.249419	0.121972	0.902921	0.993834	Ifosfamide	8h	FALSE	up	UXT-AS1
ENSG00000151612	NA	250.574	0.378918	0.17667	2.14478	0.0319701	0.685925	Ifosfamide	8h	FALSE	up	ZNF827
ENSG00000129071	NA	500.314	-0.29518	0.151258	-1.95149	0.0509983	0.753122	Ifosfamide	8h	FALSE	down	MBD4
ENSG00000168246	NA	402.273	0.172794	0.136612	1.26485	0.205926	0.861979	Ifosfamide	8h	FALSE	up	UBTD2
ENSG00000184068	NA	9.8679	-0.40436	0.35819	-1.1289	0.258941	0.87945	Ifosfamide	8h	FALSE	down	SREBF2-AS1
ENSG00000090316	NA	692.25	0.00378573	0.075089	0.0504166	0.95979	0.998411	Ifosfamide	8h	FALSE	up	MAEA
ENSG00000118514	NA	14.9573	-0.401518	0.539849	-0.74376	0.457022	0.923708	Ifosfamide	8h	FALSE	down	ALDH8A1
ENSG00000179603	NA	13.9535	-0.171134	0.40969	-0.417717	0.676154	0.961565	Ifosfamide	8h	FALSE	down	GRM8
ENSG00000183298	NA	6.15797	0.288403	0.522895	0.551552	0.581255	NA	Ifosfamide	8h	NA	up	RPSAP19
ENSG00000132749	NA	3.66181	0.567285	0.573829	0.988596	0.322861	NA	Ifosfamide	8h	NA	up	TESMIN
ENSG00000271011	NA	8.70635	-0.126555	0.411868	-0.307269	0.758638	0.973309	Ifosfamide	8h	FALSE	down
ENSG00000284686	NA	12.2826	-0.740438	0.464966	-1.59246	0.111282	0.812923	Ifosfamide	8h	FALSE	down
ENSG00000237296	NA	895.527	0.203714	0.154213	1.32099	0.186503	0.855807	Ifosfamide	8h	FALSE	up	SMG1P1
ENSG00000048544	NA	872.799	0.00440676	0.156048	0.0282397	0.977471	0.998973	Ifosfamide	8h	FALSE	up	MRPS10
ENSG00000081870	NA	357.599	-0.0204687	0.156586	-0.130719	0.895998	0.993373	Ifosfamide	8h	FALSE	down	IFT25
ENSG00000156140	NA	152.034	-0.210458	0.217409	-0.968028	0.33303	0.899104	Ifosfamide	8h	FALSE	down	ADAMTS3
ENSG00000282591	NA	4.74811	-1.38151	1.34271	-1.02889	0.30353	NA	Ifosfamide	8h	NA	down	FAM138F
ENSG00000012660	NA	1585.95	-0.0329949	0.0557074	-0.592289	0.553657	0.942331	Ifosfamide	8h	FALSE	down	ELOVL5
ENSG00000145287	NA	13.8946	-0.0179002	0.404599	-0.0442417	0.964712	0.998411	Ifosfamide	8h	FALSE	down	PLAC8
ENSG00000116212	NA	501.966	0.0585136	0.199176	0.293779	0.768927	0.975137	Ifosfamide	8h	FALSE	up	LRRC42
ENSG00000215883	NA	126.096	-0.0838347	0.231226	-0.362566	0.716929	0.96721	Ifosfamide	8h	FALSE	down	CYB5RL
ENSG00000116221	NA	797.352	-0.0321455	0.100826	-0.318822	0.749862	0.972504	Ifosfamide	8h	FALSE	down	MRPL37
ENSG00000144040	NA	424.004	0.194215	0.135765	1.43053	0.152565	0.838564	Ifosfamide	8h	FALSE	up	SFXN5
ENSG00000119139	NA	430.318	-0.250458	0.227579	-1.10053	0.271102	0.885216	Ifosfamide	8h	FALSE	down	TJP2
ENSG00000010803	NA	440.705	0.215403	0.173202	1.24365	0.213627	0.865356	Ifosfamide	8h	FALSE	up	SCMH1
ENSG00000112304	NA	155.665	0.351182	0.267409	1.31328	0.189089	0.855807	Ifosfamide	8h	FALSE	up	ACOT13
ENSG00000253819	NA	16.0831	0.739129	0.404526	1.82715	0.0676778	0.774327	Ifosfamide	8h	FALSE	up	LINC01151
ENSG00000066322	NA	1281.05	-0.0787853	0.143288	-0.54984	0.582429	0.945629	Ifosfamide	8h	FALSE	down	ELOVL1
ENSG00000259319	NA	24.8495	0.00671304	0.204971	0.0327512	0.973873	0.998745	Ifosfamide	8h	FALSE	up	JDP2-AS1
ENSG00000114346	NA	674.067	-0.084093	0.182679	-0.460331	0.645279	0.954824	Ifosfamide	8h	FALSE	down	ECT2
ENSG00000224655	NA	9.68847	0.109517	0.646575	0.16938	0.865498	0.988057	Ifosfamide	8h	FALSE	up	LINC01823
ENSG00000271723	NA	5.50079	-0.577168	0.827916	-0.697134	0.485719	NA	Ifosfamide	8h	NA	down	MROH7-TTC4
ENSG00000165669	NA	779.795	-0.0028568	0.0798463	-0.0357784	0.971459	0.998745	Ifosfamide	8h	FALSE	down	FAM204A
ENSG00000171517	NA	630.904	-0.124825	0.138689	-0.900035	0.368101	0.903265	Ifosfamide	8h	FALSE	down	LPAR3
ENSG00000116133	NA	3832.41	-0.219102	0.121512	-1.80313	0.0713682	0.784103	Ifosfamide	8h	FALSE	down	DHCR24
ENSG00000174738	NA	505.24	-0.0117152	0.19888	-0.058906	0.953027	0.99831	Ifosfamide	8h	FALSE	down	NR1D2
ENSG00000159733	NA	63.4931	0.0580603	0.302965	0.19164	0.848024	0.985855	Ifosfamide	8h	FALSE	up	ZFYVE28
ENSG00000178537	NA	166.578	-0.0645494	0.0996486	-0.64777	0.517133	0.936821	Ifosfamide	8h	FALSE	down	SLC25A20
ENSG00000158234	NA	109.374	0.129903	0.161199	0.805851	0.420329	0.919231	Ifosfamide	8h	FALSE	up	FAIM
ENSG00000132196	NA	247.211	-0.3713	0.210566	-1.76335	0.0778422	0.787873	Ifosfamide	8h	FALSE	down	HSD17B7
ENSG00000172260	NA	185.146	0.148083	0.151693	0.976199	0.328966	0.898954	Ifosfamide	8h	FALSE	up	NEGR1
ENSG00000185839	NA	6.59762	0.026329	0.501765	0.0524728	0.958152	NA	Ifosfamide	8h	NA	up
ENSG00000233276	NA	3419.54	0.0667076	0.0913171	0.730505	0.465082	0.924628	Ifosfamide	8h	FALSE	up	GPX1
ENSG00000264207	NA	49.0781	0.469482	0.540519	0.868576	0.385079	0.908645	Ifosfamide	8h	FALSE	up
ENSG00000229153	NA	5.62171	-0.561699	0.437962	-1.28253	0.199658	NA	Ifosfamide	8h	NA	down	EPHA1-AS1
ENSG00000278949	NA	29.0638	0.074856	0.243675	0.307197	0.758694	0.973309	Ifosfamide	8h	FALSE	up
ENSG00000142634	NA	1763.51	-0.0847553	0.252203	-0.33606	0.736825	0.970021	Ifosfamide	8h	FALSE	down	EFHD2
ENSG00000141569	NA	387.827	0.262431	0.235136	1.11608	0.264386	0.883284	Ifosfamide	8h	FALSE	up	TRIM65
ENSG00000142910	NA	8.75392	0.494062	0.441275	1.11962	0.262875	0.883244	Ifosfamide	8h	FALSE	up	TINAGL1
ENSG00000154736	NA	104.774	0.533681	0.398934	1.33777	0.180972	0.855596	Ifosfamide	8h	FALSE	up	ADAMTS5
ENSG00000225733	NA	2494.04	0.274172	0.11212	2.44534	0.0144716	0.607088	Ifosfamide	8h	FALSE	up	FGD5-AS1
ENSG00000280924	NA	29.7735	-0.415329	0.845738	-0.491084	0.623367	0.951611	Ifosfamide	8h	FALSE	down	LINC00628
ENSG00000243107	NA	11.0005	0.416835	0.400683	1.04031	0.298195	0.894031	Ifosfamide	8h	FALSE	up
ENSG00000255647	NA	8.81784	-0.0072658	0.489357	-0.0148477	0.988154	0.999129	Ifosfamide	8h	FALSE	down
ENSG00000162496	NA	843.819	0.184204	0.301214	0.611539	0.540843	0.940838	Ifosfamide	8h	FALSE	up	DHRS3
ENSG00000148110	NA	1116.26	0.0169686	0.063219	0.268409	0.788384	0.978223	Ifosfamide	8h	FALSE	up	MFSD14B
ENSG00000138829	NA	1785.59	0.271455	0.166056	1.63472	0.102107	0.809503	Ifosfamide	8h	FALSE	up	FBN2
ENSG00000250241	NA	16.9748	0.216997	0.759802	0.285597	0.775187	0.9764	Ifosfamide	8h	FALSE	up	PCDH10-DT
ENSG00000036549	NA	1212.92	-0.0419487	0.0808432	-0.518889	0.603838	0.948362	Ifosfamide	8h	FALSE	down	ZZZ3
ENSG00000289481	NA	6.82401	0.165545	0.63899	0.259072	0.795579	0.979025	Ifosfamide	8h	FALSE	up
ENSG00000144730	NA	636.721	0.416349	0.240694	1.72978	0.0836693	0.791376	Ifosfamide	8h	FALSE	up	IL17RD
ENSG00000171872	NA	4.23161	0.155009	0.793691	0.195301	0.845157	NA	Ifosfamide	8h	NA	up	KLF17
ENSG00000276168	NA	1.17083e+06	0.209074	0.221707	0.943019	0.345671	0.902645	Ifosfamide	8h	FALSE	up	RN7SL1
ENSG00000198835	NA	28.3793	-0.360186	0.463011	-0.777921	0.436616	0.920831	Ifosfamide	8h	FALSE	down	GJC2
ENSG00000234534	NA	6.61481	0.0159768	0.504537	0.0316663	0.974738	NA	Ifosfamide	8h	NA	up	CSNK1G2P1
ENSG00000197712	NA	790.914	-0.0143114	0.151411	-0.0945197	0.924696	0.996054	Ifosfamide	8h	FALSE	down	FAM114A1
ENSG00000285531	NA	8.95166	-0.331223	0.496597	-0.666985	0.504782	0.934122	Ifosfamide	8h	FALSE	down
ENSG00000196712	NA	981.141	0.0693064	0.168758	0.410686	0.681303	0.961631	Ifosfamide	8h	FALSE	up	NF1
ENSG00000285331	NA	123.163	0.459221	0.140272	3.2738	0.00106112	0.377168	Ifosfamide	8h	FALSE	up	TCF12-DT
ENSG00000143851	NA	13.4513	-0.214062	0.391882	-0.54624	0.584901	0.945629	Ifosfamide	8h	FALSE	down	PTPN7
ENSG00000115761	NA	892.327	-0.014363	0.0815367	-0.176154	0.860173	0.987421	Ifosfamide	8h	FALSE	down	NOL10
ENSG00000197355	NA	453.336	0.0295073	0.219892	0.13419	0.893252	0.993026	Ifosfamide	8h	FALSE	up	UAP1L1
ENSG00000167397	NA	567.71	0.042283	0.10334	0.409163	0.68242	0.961851	Ifosfamide	8h	FALSE	up	VKORC1
ENSG00000148572	NA	1273.24	-0.403849	0.242789	-1.66337	0.096238	0.803731	Ifosfamide	8h	FALSE	down	NRBF2
ENSG00000250280	NA	34.6423	0.202033	0.285214	0.708356	0.478724	0.930743	Ifosfamide	8h	FALSE	up
ENSG00000112319	NA	258.495	-0.117065	0.278343	-0.420578	0.674063	0.961565	Ifosfamide	8h	FALSE	down	EYA4
ENSG00000188732	NA	53.7402	-0.221008	0.19433	-1.13728	0.255422	0.877604	Ifosfamide	8h	FALSE	down	FAM221A
ENSG00000213453	NA	12.5852	-0.0616884	0.349855	-0.176326	0.860038	0.987421	Ifosfamide	8h	FALSE	down	FTH1P3
ENSG00000243335	NA	147.863	0.219897	0.128854	1.70656	0.0879029	0.7943	Ifosfamide	8h	FALSE	up	KCTD7
ENSG00000159214	NA	38.2106	0.448166	0.278289	1.61043	0.107303	0.812621	Ifosfamide	8h	FALSE	up	CCDC24
ENSG00000188643	NA	1686.44	-0.159633	0.323902	-0.492845	0.622122	0.951576	Ifosfamide	8h	FALSE	down	S100A16
ENSG00000116001	NA	1129.11	0.228569	0.144835	1.57813	0.114535	0.816761	Ifosfamide	8h	FALSE	up	TIA1
ENSG00000002549	NA	1636.23	-0.296735	0.123594	-2.40089	0.0163551	0.616723	Ifosfamide	8h	FALSE	down	LAP3
ENSG00000134775	NA	208.911	0.185117	0.207724	0.891169	0.372838	0.904654	Ifosfamide	8h	FALSE	up	FHOD3
ENSG00000120156	NA	370.895	-0.778044	0.394132	-1.97407	0.0483737	0.750582	Ifosfamide	8h	FALSE	down	TEK
ENSG00000232453	NA	13.95	-0.207021	0.377148	-0.548912	0.583066	0.945629	Ifosfamide	8h	FALSE	down	LINC02777
ENSG00000236439	NA	6.82041	0.2379	0.591823	0.401978	0.6877	0.962643	Ifosfamide	8h	FALSE	up	RPS27P8
ENSG00000162437	NA	351.98	0.133802	0.158188	0.845844	0.39764	0.912751	Ifosfamide	8h	FALSE	up	RAVER2
ENSG00000143028	NA	64.3261	-0.115075	0.202045	-0.569553	0.568981	0.943751	Ifosfamide	8h	FALSE	down	SYPL2
ENSG00000177685	NA	56.1187	-0.121698	0.529573	-0.229804	0.818244	0.981698	Ifosfamide	8h	FALSE	down	CRACR2B
ENSG00000182795	NA	33.9844	-0.0651333	0.503933	-0.12925	0.89716	0.993373	Ifosfamide	8h	FALSE	down	C1orf116
ENSG00000236830	NA	25.2203	0.11008	0.484871	0.22703	0.820401	0.981698	Ifosfamide	8h	FALSE	up	CBR3-AS1
ENSG00000198885	NA	166.19	0.287176	0.46229	0.621203	0.534466	0.93961	Ifosfamide	8h	FALSE	up	ITPRIPL1
ENSG00000151687	NA	77.5702	-0.212768	0.250014	-0.851025	0.394755	0.912718	Ifosfamide	8h	FALSE	down	ANKAR
ENSG00000181649	NA	316.297	-0.155075	0.163149	-0.950507	0.341855	0.901751	Ifosfamide	8h	FALSE	down	PHLDA2
ENSG00000065243	NA	1261.4	-0.0018436	0.090718	-0.0203228	0.983786	0.998973	Ifosfamide	8h	FALSE	down	PKN2
ENSG00000289234	NA	53.7607	0.42555	0.206053	2.06525	0.0388992	0.71768	Ifosfamide	8h	FALSE	up	ZNF496-DT
ENSG00000110203	NA	177.833	0.151529	0.171269	0.884742	0.376296	0.9058	Ifosfamide	8h	FALSE	up	FOLR3
ENSG00000215374	NA	45.5103	0.316932	0.242063	1.30929	0.190435	0.855807	Ifosfamide	8h	FALSE	up	FAM66B
ENSG00000064692	NA	77.6579	-0.0574084	0.258257	-0.222291	0.824087	0.981698	Ifosfamide	8h	FALSE	down	SNCAIP
ENSG00000146250	NA	21.0996	-0.477173	0.254579	-1.87436	0.0608811	0.766624	Ifosfamide	8h	FALSE	down	PRSS35
ENSG00000162599	NA	1569.81	0.0629329	0.172764	0.364271	0.715656	0.966735	Ifosfamide	8h	FALSE	up	NFIA
ENSG00000143164	NA	1086.32	-0.0383914	0.110925	-0.346102	0.729266	0.969082	Ifosfamide	8h	FALSE	down	DCAF6
ENSG00000213860	NA	9.50712	1.0866	0.744272	1.45995	0.144305	0.836021	Ifosfamide	8h	FALSE	up	RPL21P75
ENSG00000095370	NA	10.3133	-0.197788	0.558678	-0.354029	0.723317	0.968144	Ifosfamide	8h	FALSE	down	SH2D3C
ENSG00000278916	NA	9.03195	-0.0114836	0.32752	-0.0350624	0.97203	0.998745	Ifosfamide	8h	FALSE	down	CEP83-DT
ENSG00000115904	NA	1167.71	-0.0400301	0.0992274	-0.403418	0.686641	0.962626	Ifosfamide	8h	FALSE	down	SOS1
ENSG00000102738	NA	250.225	-0.128411	0.153458	-0.836787	0.402712	0.915646	Ifosfamide	8h	FALSE	down	MRPS31
ENSG00000236204	NA	5.72821	0.495253	0.489689	1.01136	0.311843	NA	Ifosfamide	8h	NA	up	LINC01376
ENSG00000120705	NA	3590.05	-0.0785209	0.0784221	-1.00126	0.316701	0.895572	Ifosfamide	8h	FALSE	down	ETF1
ENSG00000258337	NA	8.51823	0.0730492	0.370133	0.197359	0.843546	0.985406	Ifosfamide	8h	FALSE	up
ENSG00000156515	NA	3105.93	-0.120996	0.170889	-0.708036	0.478923	0.930924	Ifosfamide	8h	FALSE	down	HK1
ENSG00000164093	NA	170.695	-0.407604	0.230983	-1.76464	0.0776235	0.787873	Ifosfamide	8h	FALSE	down	PITX2
ENSG00000179295	NA	3426.06	-0.0050239	0.112978	-0.0444683	0.964531	0.998411	Ifosfamide	8h	FALSE	down	PTPN11
ENSG00000196581	NA	353.415	-0.0853037	0.364971	-0.233727	0.815197	0.981698	Ifosfamide	8h	FALSE	down	AJAP1
ENSG00000125772	NA	364.818	-0.101415	0.207994	-0.487587	0.625843	0.952193	Ifosfamide	8h	FALSE	down	GPCPD1
ENSG00000179397	NA	10.7135	0.0927187	0.330231	0.280769	0.778888	0.977242	Ifosfamide	8h	FALSE	up	CATSPERE
ENSG00000273763	NA	22.6676	0.180167	0.205196	0.878022	0.379932	0.907478	Ifosfamide	8h	FALSE	up
ENSG00000124019	NA	11.8514	-0.157571	0.382519	-0.41193	0.680391	0.961565	Ifosfamide	8h	FALSE	down	FAM124B
ENSG00000132849	NA	131.521	0.350848	0.204148	1.7186	0.0856879	0.792831	Ifosfamide	8h	FALSE	up	PATJ
ENSG00000236567	NA	10.1181	-0.172676	0.526429	-0.328013	0.742902	0.971817	Ifosfamide	8h	FALSE	down	TCF3P1
ENSG00000137571	NA	498.551	-0.729184	0.418163	-1.74378	0.0811974	0.790236	Ifosfamide	8h	FALSE	down	SLCO5A1
ENSG00000279166	NA	34.5648	0.598892	0.361527	1.65656	0.0976083	0.803833	Ifosfamide	8h	FALSE	up
ENSG00000249992	NA	412.849	0.230216	0.190943	1.20568	0.22794	0.871926	Ifosfamide	8h	FALSE	up	TMEM158
ENSG00000289394	NA	9.87397	-0.302325	0.332697	-0.908709	0.363504	0.903265	Ifosfamide	8h	FALSE	down
ENSG00000137628	NA	226.166	0.136897	0.151276	0.904949	0.365492	0.903265	Ifosfamide	8h	FALSE	up	DDX60
ENSG00000115844	NA	166.912	-0.583835	0.481294	-1.21305	0.225109	0.871926	Ifosfamide	8h	FALSE	down	DLX2
ENSG00000204348	NA	136.237	0.0526972	0.144715	0.364144	0.71575	0.966735	Ifosfamide	8h	FALSE	up	DXO
ENSG00000101146	NA	1215.12	-0.232317	0.144589	-1.60674	0.10811	0.812621	Ifosfamide	8h	FALSE	down	RAE1
ENSG00000176945	NA	68.3913	-0.194086	0.56488	-0.343588	0.731156	0.969128	Ifosfamide	8h	FALSE	down	MUC20
ENSG00000159873	NA	1042.78	-0.243768	0.218502	-1.11563	0.264579	0.883284	Ifosfamide	8h	FALSE	down	CCDC117
ENSG00000234287	NA	18.9337	0.235766	0.304834	0.773425	0.439271	0.921721	Ifosfamide	8h	FALSE	up	RPS27P4
ENSG00000288531	NA	12.1991	-0.404183	0.548524	-0.736856	0.46121	0.924437	Ifosfamide	8h	FALSE	down	NA
ENSG00000272419	NA	86.7257	0.402994	0.210783	1.91189	0.0558898	0.764775	Ifosfamide	8h	FALSE	up	LINC01145
ENSG00000125703	NA	163.604	-0.150513	0.137119	-1.09768	0.272343	0.885216	Ifosfamide	8h	FALSE	down	ATG4C
ENSG00000078070	NA	227.326	-0.222051	0.11148	-1.99184	0.0463882	0.739578	Ifosfamide	8h	FALSE	down	MCCC1
ENSG00000121775	NA	218.634	-0.229345	0.131229	-1.74768	0.0805203	0.789174	Ifosfamide	8h	FALSE	down	TMEM39B
ENSG00000241933	NA	3.13317	0.0966416	0.648031	0.149131	0.88145	NA	Ifosfamide	8h	NA	up	DENND6A-DT
ENSG00000144057	NA	132.546	0.733408	0.361405	2.02933	0.0424251	0.721053	Ifosfamide	8h	FALSE	up	ST6GAL2
ENSG00000101079	NA	971.792	-0.0290376	0.170084	-0.170725	0.86444	0.987947	Ifosfamide	8h	FALSE	down	NDRG3
ENSG00000130158	NA	255.988	0.133692	0.164269	0.813863	0.415724	0.917973	Ifosfamide	8h	FALSE	up	DOCK6
ENSG00000169618	NA	8.8364	0.20773	0.392787	0.528862	0.596901	0.947368	Ifosfamide	8h	FALSE	up	PROKR1
ENSG00000132854	NA	141.805	0.768875	0.256458	2.99806	0.00271704	0.44287	Ifosfamide	8h	FALSE	up	KANK4
ENSG00000164056	NA	138.527	0.235459	0.412462	0.570862	0.568093	0.943751	Ifosfamide	8h	FALSE	up	SPRY1
ENSG00000140968	NA	35.6772	-1.01931	0.328966	-3.09854	0.00194477	0.417406	Ifosfamide	8h	FALSE	down	IRF8
ENSG00000116641	NA	1592.54	0.0591277	0.113069	0.522935	0.60102	0.947554	Ifosfamide	8h	FALSE	up	DOCK7
ENSG00000240682	NA	543.941	-0.230764	0.127575	-1.80884	0.0704754	0.78194	Ifosfamide	8h	FALSE	down	ISY1
ENSG00000164574	NA	623.464	-0.267302	0.0818253	-3.26674	0.00108795	0.377168	Ifosfamide	8h	FALSE	down	GALNT10
ENSG00000133315	NA	68.8313	0.163544	0.177379	0.922004	0.356527	0.902986	Ifosfamide	8h	FALSE	up	MACROD1
ENSG00000204642	NA	100.503	-0.401715	0.278954	-1.44007	0.149847	0.838564	Ifosfamide	8h	FALSE	down	HLA-F
ENSG00000197780	NA	1151.09	-0.0918483	0.175384	-0.523698	0.600489	0.947554	Ifosfamide	8h	FALSE	down	TAF13
ENSG00000183598	NA	300.319	0.0420651	0.194935	0.215791	0.829151	0.982561	Ifosfamide	8h	FALSE	up	H3C13
ENSG00000226084	NA	39.9298	0.113897	0.203743	0.559022	0.576147	0.945551	Ifosfamide	8h	FALSE	up	RPL17P6
ENSG00000215182	NA	7.36855	0.0739532	0.719144	0.102835	0.918094	0.99562	Ifosfamide	8h	FALSE	up	MUC5AC
ENSG00000187140	NA	36.1014	-0.392931	0.312262	-1.25834	0.208269	0.862323	Ifosfamide	8h	FALSE	down	FOXD3
ENSG00000157087	NA	4.19642	-0.986244	0.68537	-1.43899	0.150152	NA	Ifosfamide	8h	NA	down	ATP2B2
ENSG00000187123	NA	110.095	0.0440863	0.216351	0.203772	0.838531	0.983963	Ifosfamide	8h	FALSE	up	LYPD6
ENSG00000142856	NA	168.905	0.204628	0.208059	0.983509	0.325357	0.89867	Ifosfamide	8h	FALSE	up	ITGB3BP
ENSG00000139977	NA	1226.77	-0.177023	0.156991	-1.1276	0.259489	0.87945	Ifosfamide	8h	FALSE	down	NAA30
ENSG00000180398	NA	4470.95	-0.0080637	0.0727991	-0.110766	0.911802	0.994551	Ifosfamide	8h	FALSE	down	MCFD2
ENSG00000272084	NA	36.6033	-0.212137	0.339979	-0.623972	0.532646	0.938979	Ifosfamide	8h	FALSE	down
ENSG00000232648	NA	7.28224	0.587481	0.430684	1.36407	0.172547	0.855596	Ifosfamide	8h	FALSE	up	ING2-DT
ENSG00000175182	NA	347.37	0.133296	0.220655	0.604091	0.545783	0.941104	Ifosfamide	8h	FALSE	up	FAM131A
ENSG00000119514	NA	39.888	0.0896052	0.252127	0.355397	0.722292	0.967939	Ifosfamide	8h	FALSE	up	GALNT12
ENSG00000243244	NA	122.022	-0.0366655	0.283989	-0.129109	0.897271	0.993373	Ifosfamide	8h	FALSE	down	STON1
ENSG00000121753	NA	151.168	-0.0087159	0.190473	-0.0457594	0.963502	0.998411	Ifosfamide	8h	FALSE	down	ADGRB2
ENSG00000225889	NA	4.59648	-0.439544	0.613519	-0.716431	0.473725	NA	Ifosfamide	8h	NA	down
ENSG00000169228	NA	211.812	-0.0117782	0.130782	-0.0900595	0.92824	0.996054	Ifosfamide	8h	FALSE	down	RAB24
ENSG00000134242	NA	22.306	-0.269692	0.619555	-0.435299	0.663345	0.958269	Ifosfamide	8h	FALSE	down	PTPN22
ENSG00000154274	NA	15.8139	-0.617882	0.382049	-1.61729	0.105817	0.812621	Ifosfamide	8h	FALSE	down	PGCKA1
ENSG00000108344	NA	2675.48	-0.0370785	0.115051	-0.322278	0.747242	0.972306	Ifosfamide	8h	FALSE	down	PSMD3
ENSG00000255655	NA	3.88921	0.60084	0.575308	1.04438	0.29631	NA	Ifosfamide	8h	NA	up
ENSG00000185803	NA	1606.65	-0.0090407	0.0832224	-0.108633	0.913493	0.995006	Ifosfamide	8h	FALSE	down	SLC52A2
ENSG00000226067	NA	22.4553	0.115775	0.383389	0.301977	0.762669	0.974318	Ifosfamide	8h	FALSE	up	LINC00623
ENSG00000101577	NA	848.074	-0.0235579	0.140186	-0.168048	0.866546	0.988404	Ifosfamide	8h	FALSE	down	LPIN2
ENSG00000148400	NA	527.694	0.0447554	0.126883	0.352731	0.72429	0.968394	Ifosfamide	8h	FALSE	up	NOTCH1
ENSG00000075426	NA	1592.79	0.0718769	0.131996	0.54454	0.58607	0.945629	Ifosfamide	8h	FALSE	up	FOSL2
ENSG00000154920	NA	54.5355	0.30537	0.266913	1.14408	0.252589	0.877604	Ifosfamide	8h	FALSE	up	EME1
ENSG00000231999	NA	20.147	0.228792	0.222027	1.03047	0.30279	0.895308	Ifosfamide	8h	FALSE	up	LRRC8C-DT
ENSG00000114978	NA	3536.28	-0.0819675	0.0929765	-0.881594	0.377996	0.906505	Ifosfamide	8h	FALSE	down	MOB1A
ENSG00000133606	NA	1441.42	-0.314658	0.141901	-2.21745	0.0265927	0.681052	Ifosfamide	8h	FALSE	down	MKRN1
ENSG00000289519	NA	11.7102	-0.167682	0.281737	-0.595173	0.551728	0.941612	Ifosfamide	8h	FALSE	down
ENSG00000119787	NA	742.841	-0.0448993	0.188613	-0.23805	0.811842	0.980367	Ifosfamide	8h	FALSE	down	ATL2
ENSG00000228948	NA	7.28775	-0.787664	0.509073	-1.54725	0.121803	0.826066	Ifosfamide	8h	FALSE	down	SLC25A6P5
ENSG00000161904	NA	951.928	0.0662041	0.118876	0.556916	0.577585	0.945551	Ifosfamide	8h	FALSE	up	LEMD2
ENSG00000118473	NA	108.472	0.0963197	0.233365	0.412742	0.679795	0.961565	Ifosfamide	8h	FALSE	up	SGIP1
ENSG00000273274	NA	48.4122	0.26365	0.414519	0.636038	0.524752	0.93732	Ifosfamide	8h	FALSE	up	ZBTB8B
ENSG00000261167	NA	39.5694	-0.160088	0.24453	-0.654678	0.512675	0.936623	Ifosfamide	8h	FALSE	down
ENSG00000157045	NA	685.667	0.040902	0.094053	0.434882	0.663648	0.958444	Ifosfamide	8h	FALSE	up	NTAN1
ENSG00000214736	NA	733.812	0.221392	0.095739	2.31245	0.0207529	0.648012	Ifosfamide	8h	FALSE	up	TOMM6
ENSG00000172943	NA	995.999	-0.205781	0.13751	-1.49648	0.13453	0.834434	Ifosfamide	8h	FALSE	down	PHF8
ENSG00000118432	NA	42.6906	-0.0536315	0.3582	-0.149725	0.880982	0.99031	Ifosfamide	8h	FALSE	down	CNR1
ENSG00000289516	NA	5.77481	-0.176104	0.46455	-0.379085	0.704625	NA	Ifosfamide	8h	NA	down
ENSG00000254876	NA	51.2414	0.107908	0.159063	0.678398	0.497519	0.932945	Ifosfamide	8h	FALSE	up	SUGT1P4-STRA6LP
ENSG00000110881	NA	23.4871	0.322582	0.275856	1.16939	0.242248	0.874	Ifosfamide	8h	FALSE	up	ASIC1
ENSG00000116983	NA	461.065	0.291483	0.231142	1.26106	0.207289	0.862323	Ifosfamide	8h	FALSE	up	HPCAL4
ENSG00000198952	NA	3134.57	-0.0341572	0.0739462	-0.46192	0.644139	0.954816	Ifosfamide	8h	FALSE	down	SMG5
ENSG00000115896	NA	61.1795	-1.26142	0.540946	-2.33188	0.019707	0.642955	Ifosfamide	8h	FALSE	down	PLCL1
ENSG00000082146	NA	1058.9	0.188598	0.177881	1.06025	0.289032	0.891362	Ifosfamide	8h	FALSE	up	STRADB
ENSG00000138081	NA	1090.27	0.0254343	0.0886476	0.286914	0.774178	0.9764	Ifosfamide	8h	FALSE	up	FBXO11
ENSG00000135924	NA	1034.8	-0.221616	0.134548	-1.64712	0.0995331	0.809503	Ifosfamide	8h	FALSE	down	DNAJB2
ENSG00000082269	NA	605.662	0.0304986	0.110086	0.277042	0.781748	0.978144	Ifosfamide	8h	FALSE	up	FAM135A
ENSG00000243725	NA	560.724	0.170563	0.227592	0.749424	0.453602	0.923708	Ifosfamide	8h	FALSE	up	TTC4
ENSG00000145708	NA	10.8028	0.450286	0.362507	1.24215	0.214183	0.865556	Ifosfamide	8h	FALSE	up	CRHBP
ENSG00000280303	NA	7.54008	0.542065	0.433316	1.25097	0.210946	0.863801	Ifosfamide	8h	FALSE	up	ERICD
ENSG00000169627	NA	277.37	0.148397	0.387354	0.383105	0.701642	0.964595	Ifosfamide	8h	FALSE	up	BOLA2B
ENSG00000232810	NA	17.2356	-0.930376	0.622397	-1.49483	0.13496	0.834434	Ifosfamide	8h	FALSE	down	TNF
ENSG00000119408	NA	1069.34	0.194099	0.200363	0.968735	0.332677	0.898954	Ifosfamide	8h	FALSE	up	NEK6
ENSG00000159658	NA	1724.5	-0.0231717	0.0820582	-0.282381	0.777651	0.977098	Ifosfamide	8h	FALSE	down	EFCAB14
ENSG00000118640	NA	54.1491	-0.243618	0.221917	-1.09779	0.272297	0.885216	Ifosfamide	8h	FALSE	down	VAMP8
ENSG00000223546	NA	144.841	0.0772536	0.120001	0.643775	0.519722	0.936821	Ifosfamide	8h	FALSE	up	LINC00630
ENSG00000134716	NA	21.7057	-0.343278	0.23571	-1.45636	0.145293	0.837173	Ifosfamide	8h	FALSE	down	CYP2J2
ENSG00000259969	NA	10.1581	-0.343671	0.398987	-0.86136	0.38904	0.910556	Ifosfamide	8h	FALSE	down
ENSG00000028137	NA	114.677	-0.337104	0.214643	-1.57053	0.116292	0.820192	Ifosfamide	8h	FALSE	down	TNFRSF1B
ENSG00000168992	NA	7.86316	-0.415391	0.55759	-0.744975	0.456287	0.923708	Ifosfamide	8h	FALSE	down	OR7E102P
ENSG00000042088	NA	299.173	0.0788766	0.154156	0.511667	0.608884	0.949461	Ifosfamide	8h	FALSE	up	TDP1
ENSG00000168255	NA	123.422	-0.166054	0.184706	-0.899018	0.368643	0.903631	Ifosfamide	8h	FALSE	down	POLR2J3
ENSG00000277209	NA	273321	0.0876673	0.209893	0.417677	0.676183	0.961565	Ifosfamide	8h	FALSE	up	RPPH1
ENSG00000148344	NA	2056.59	-0.354322	0.246454	-1.43768	0.150526	0.838564	Ifosfamide	8h	FALSE	down	PTGES
ENSG00000123607	NA	863.414	-0.183852	0.197113	-0.93272	0.350964	0.902863	Ifosfamide	8h	FALSE	down	TTC21B
ENSG00000122545	NA	4661.31	-0.0506044	0.0514412	-0.983732	0.325247	0.89867	Ifosfamide	8h	FALSE	down	SEPTIN7
ENSG00000116039	NA	7.18303	-0.633658	0.653454	-0.969706	0.332193	0.898954	Ifosfamide	8h	FALSE	down	ATP6V1B1
ENSG00000223960	NA	199.539	0.278987	0.143962	1.93793	0.0526317	0.753122	Ifosfamide	8h	FALSE	up	CHROMR
ENSG00000135679	NA	1608.39	0.245302	0.187477	1.30844	0.190726	0.855807	Ifosfamide	8h	FALSE	up	MDM2
ENSG00000009307	NA	6825.9	0.105138	0.0980997	1.07175	0.283834	0.88768	Ifosfamide	8h	FALSE	up	CSDE1
ENSG00000261096	NA	28.5534	-0.161898	0.460587	-0.351504	0.72521	0.968394	Ifosfamide	8h	FALSE	down
ENSG00000164076	NA	15.3366	-0.202508	0.593304	-0.341323	0.73286	0.969128	Ifosfamide	8h	FALSE	down	CAMKV
ENSG00000100239	NA	408.68	0.0346272	0.112262	0.30845	0.75774	0.973309	Ifosfamide	8h	FALSE	up	PPP6R2
ENSG00000226856	NA	5.77899	-0.0402855	0.493654	-0.0816067	0.934959	NA	Ifosfamide	8h	NA	down	THORLNC
ENSG00000089335	NA	285.858	0.113288	0.126431	0.896044	0.370229	0.904541	Ifosfamide	8h	FALSE	up	ZNF302
ENSG00000113456	NA	420.139	-0.0276089	0.174488	-0.158228	0.874277	0.989728	Ifosfamide	8h	FALSE	down	RAD1
ENSG00000152784	NA	59.8031	0.0539087	0.276043	0.195291	0.845165	0.985406	Ifosfamide	8h	FALSE	up	PRDM8
ENSG00000079263	NA	450.37	0.0185678	0.167353	0.11095	0.911656	0.994551	Ifosfamide	8h	FALSE	up	SP140
ENSG00000061936	NA	760.716	-0.0696351	0.0764646	-0.910683	0.362462	0.903265	Ifosfamide	8h	FALSE	down	SFSWAP
ENSG00000256546	NA	8.28451	-0.115805	0.521875	-0.221901	0.824391	0.981698	Ifosfamide	8h	FALSE	down	LINC02985
ENSG00000162614	NA	85.1787	0.312302	0.238117	1.31155	0.189673	0.855807	Ifosfamide	8h	FALSE	up	NEXN
ENSG00000289082	NA	4.35214	-0.221156	0.548147	-0.403461	0.686609	NA	Ifosfamide	8h	NA	down	NA
ENSG00000104324	NA	259.566	0.0641351	0.0959006	0.668766	0.503644	0.933978	Ifosfamide	8h	FALSE	up	CPQ
ENSG00000224616	NA	36.8279	0.162009	0.226435	0.715475	0.474316	0.928238	Ifosfamide	8h	FALSE	up	RTCA-AS1
ENSG00000260077	NA	38.6943	0.128134	0.242313	0.528794	0.596948	0.947368	Ifosfamide	8h	FALSE	up
ENSG00000100234	NA	2672.64	-0.250829	0.229594	-1.09249	0.274619	0.886907	Ifosfamide	8h	FALSE	down	TIMP3
ENSG00000212124	NA	23.723	0.270998	0.267747	1.01214	0.31147	0.895572	Ifosfamide	8h	FALSE	up	TAS2R19
ENSG00000162613	NA	2509.06	-0.151879	0.130704	-1.16201	0.245233	0.874	Ifosfamide	8h	FALSE	down	FUBP1
ENSG00000162616	NA	738.421	-0.128187	0.148163	-0.865172	0.386944	0.908992	Ifosfamide	8h	FALSE	down	DNAJB4
ENSG00000173039	NA	1213.29	0.14905	0.168404	0.885071	0.376118	0.9058	Ifosfamide	8h	FALSE	up	RELA
ENSG00000141429	NA	1218.59	-0.0091882	0.127874	-0.0718535	0.942719	0.997163	Ifosfamide	8h	FALSE	down	GALNT1
ENSG00000267607	NA	6.29732	0.846826	0.760867	1.11298	0.265719	NA	Ifosfamide	8h	NA	up	ICAM4-AS1
ENSG00000278540	NA	1406.42	0.0874059	0.114852	0.761032	0.446638	0.92318	Ifosfamide	8h	FALSE	up	ACACA
ENSG00000085871	NA	60.685	-0.385745	0.217724	-1.77172	0.0764415	0.787873	Ifosfamide	8h	FALSE	down	MGST2
ENSG00000092098	NA	444.99	0.0915036	0.193412	0.473101	0.636141	0.953742	Ifosfamide	8h	FALSE	up	RNF31
ENSG00000178343	NA	59.2892	-0.456917	0.648381	-0.704704	0.480995	0.931145	Ifosfamide	8h	FALSE	down	SHISA3
ENSG00000182899	NA	3782.9	0.150524	0.109413	1.37574	0.168901	0.852685	Ifosfamide	8h	FALSE	up	RPL35A
ENSG00000213366	NA	125.085	0.0211555	0.353272	0.0598846	0.952248	0.99831	Ifosfamide	8h	FALSE	up	GSTM2
ENSG00000204138	NA	696.923	0.0122289	0.101937	0.119965	0.904511	0.993834	Ifosfamide	8h	FALSE	up	PHACTR4
ENSG00000160072	NA	877.858	0.062129	0.150392	0.413113	0.679524	0.961565	Ifosfamide	8h	FALSE	up	ATAD3B
ENSG00000053371	NA	574.374	-0.125681	0.142894	-0.879537	0.37911	0.906676	Ifosfamide	8h	FALSE	down	AKR7A2
ENSG00000289304	NA	3.97891	-0.527149	0.48494	-1.08704	0.277019	NA	Ifosfamide	8h	NA	down
ENSG00000229152	NA	38.7924	0.820606	0.309753	2.64923	0.00806761	0.534248	Ifosfamide	8h	FALSE	up	ANKRD10-IT1
ENSG00000106628	NA	1171.96	0.119931	0.102847	1.16611	0.243571	0.874	Ifosfamide	8h	FALSE	up	POLD2
ENSG00000102531	NA	2213.26	0.217883	0.132248	1.64753	0.099449	0.809503	Ifosfamide	8h	FALSE	up	FNDC3A
ENSG00000153107	NA	1090.08	0.0383221	0.0879035	0.435956	0.662869	0.957982	Ifosfamide	8h	FALSE	up	ANAPC1
ENSG00000031003	NA	1050.3	-0.0586488	0.0831212	-0.705582	0.480448	0.931145	Ifosfamide	8h	FALSE	down	FAM13B
ENSG00000130164	NA	2263.58	0.0473695	0.155276	0.305066	0.760316	0.973699	Ifosfamide	8h	FALSE	up	LDLR
ENSG00000133083	NA	428.927	0.33039	0.211923	1.55901	0.118994	0.821872	Ifosfamide	8h	FALSE	up	DCLK1
ENSG00000007376	NA	331.357	0.0382972	0.187081	0.204709	0.8378	0.983963	Ifosfamide	8h	FALSE	up	RPUSD1
ENSG00000132952	NA	623.675	-0.12356	0.139932	-0.883001	0.377236	0.906394	Ifosfamide	8h	FALSE	down	USPL1
ENSG00000113211	NA	55.877	0.505474	0.250981	2.01399	0.0440104	0.727929	Ifosfamide	8h	FALSE	up	PCDHB6
ENSG00000132122	NA	140.778	0.127724	0.197497	0.646711	0.517819	0.936821	Ifosfamide	8h	FALSE	up	SPATA6
ENSG00000164902	NA	777.736	-0.117816	0.131107	-0.898621	0.368854	0.903952	Ifosfamide	8h	FALSE	down	PHAX
ENSG00000178295	NA	243.005	0.213714	0.231488	0.923215	0.355895	0.902986	Ifosfamide	8h	FALSE	up	GEN1
ENSG00000080493	NA	36.9399	0.0168377	0.187913	0.0896035	0.928602	0.996054	Ifosfamide	8h	FALSE	up	SLC4A4
ENSG00000198400	NA	33.0909	0.430398	0.227346	1.89314	0.0583389	0.766624	Ifosfamide	8h	FALSE	up	NTRK1
ENSG00000233008	NA	12.5237	-0.311648	0.302151	-1.03143	0.302339	0.895308	Ifosfamide	8h	FALSE	down	LINC01725
ENSG00000142327	NA	315.751	0.187606	0.159146	1.17883	0.238466	0.873273	Ifosfamide	8h	FALSE	up	RNPEPL1
ENSG00000171792	NA	198.656	0.206128	0.226332	0.910731	0.362437	0.903265	Ifosfamide	8h	FALSE	up	RHNO1
ENSG00000285886	NA	14.7213	0.826893	0.621152	1.33122	0.183115	0.855596	Ifosfamide	8h	FALSE	up
ENSG00000272769	NA	5.54857	-0.177373	0.501864	-0.353428	0.723767	NA	Ifosfamide	8h	NA	down
ENSG00000213540	NA	6.59959	0.202254	0.473511	0.427137	0.669279	NA	Ifosfamide	8h	NA	up	TXN2P1
ENSG00000261934	NA	42.2056	0.194025	0.235954	0.822302	0.410905	0.917778	Ifosfamide	8h	FALSE	up	PCDHGA9
ENSG00000162390	NA	57.5551	0.271932	0.210035	1.2947	0.195424	0.856958	Ifosfamide	8h	FALSE	up	ACOT11
ENSG00000114115	NA	230.287	0.0914846	0.159049	0.575197	0.565158	0.943602	Ifosfamide	8h	FALSE	up	RBP1
ENSG00000172673	NA	4.65594	0.109813	0.731954	0.150027	0.880743	NA	Ifosfamide	8h	NA	up	THEMIS
ENSG00000136371	NA	66.004	0.114395	0.24281	0.47113	0.637548	0.953742	Ifosfamide	8h	FALSE	up	MTHFS
ENSG00000180867	NA	89.4926	0.162212	0.175947	0.921937	0.356562	0.902986	Ifosfamide	8h	FALSE	up	PDIA3P1
ENSG00000117360	NA	1445.91	-0.0560891	0.105561	-0.531341	0.595182	0.947187	Ifosfamide	8h	FALSE	down	PRPF3
ENSG00000259080	NA	20.393	-0.746147	0.410255	-1.81874	0.0689516	0.781002	Ifosfamide	8h	FALSE	down
ENSG00000242147	NA	16.3446	0.711053	0.476887	1.49103	0.135953	0.834434	Ifosfamide	8h	FALSE	up	LASTR
ENSG00000242242	NA	7.28674	-0.363758	0.415525	-0.87542	0.381345	0.908218	Ifosfamide	8h	FALSE	down	NECTIN3-AS1
ENSG00000162885	NA	695.089	-0.0497339	0.0647989	-0.767512	0.442777	0.921721	Ifosfamide	8h	FALSE	down	B3GALNT2
ENSG00000206120	NA	65.6773	0.2522	0.283939	0.888218	0.374424	0.905151	Ifosfamide	8h	FALSE	up	EGFEM1P
ENSG00000162664	NA	533.424	0.12129	0.143644	0.844375	0.39846	0.913482	Ifosfamide	8h	FALSE	up	ZNF326
ENSG00000173846	NA	361.662	0.0331535	0.224602	0.14761	0.882651	0.990549	Ifosfamide	8h	FALSE	up	PLK3
ENSG00000163993	NA	18.8044	0.417469	0.463073	0.90152	0.367312	0.903265	Ifosfamide	8h	FALSE	up	S100P
ENSG00000226396	NA	11.5057	-0.144734	0.306777	-0.471788	0.637078	0.953742	Ifosfamide	8h	FALSE	down
ENSG00000147883	NA	321.069	0.0733156	0.143989	0.509174	0.61063	0.949461	Ifosfamide	8h	FALSE	up	CDKN2B
ENSG00000224114	NA	66.2391	0.359809	0.24412	1.4739	0.140508	0.834828	Ifosfamide	8h	FALSE	up
ENSG00000235655	NA	16.4481	0.320188	0.310746	1.03039	0.302828	0.895308	Ifosfamide	8h	FALSE	up	H3P6
ENSG00000227295	NA	3.76795	-0.560573	0.527752	-1.06219	0.288149	NA	Ifosfamide	8h	NA	down	ELL2P1
ENSG00000172348	NA	72.9271	-0.194107	0.323664	-0.599718	0.548694	0.941205	Ifosfamide	8h	FALSE	down	RCAN2
ENSG00000162396	NA	125.199	0.542577	0.36606	1.48221	0.138285	0.834434	Ifosfamide	8h	FALSE	up	PARS2
ENSG00000172985	NA	342.131	0.0656433	0.178457	0.367838	0.712994	0.966398	Ifosfamide	8h	FALSE	up	SH3RF3
ENSG00000086061	NA	9820.57	-0.222648	0.108209	-2.05757	0.0396309	0.720286	Ifosfamide	8h	FALSE	down	DNAJA1
ENSG00000143196	NA	16.2561	-0.218444	0.329948	-0.662055	0.507936	0.935224	Ifosfamide	8h	FALSE	down	DPT
ENSG00000119862	NA	173.378	0.205166	0.261223	0.785408	0.432215	0.920445	Ifosfamide	8h	FALSE	up	LGALSL
ENSG00000101457	NA	343.309	-0.0235457	0.153593	-0.153299	0.878162	0.990217	Ifosfamide	8h	FALSE	down	DNTTIP1
ENSG00000142871	NA	1052.58	-0.171925	0.219754	-0.782349	0.434009	0.920445	Ifosfamide	8h	FALSE	down	CCN1
ENSG00000213830	NA	5.45737	0.384223	0.41461	0.926709	0.354078	NA	Ifosfamide	8h	NA	up	CFL1P5
ENSG00000149503	NA	415.839	-0.112134	0.147744	-0.758977	0.447866	0.923515	Ifosfamide	8h	FALSE	down	INCENP
ENSG00000153823	NA	978.542	-0.2103	0.217966	-0.964827	0.334631	0.90015	Ifosfamide	8h	FALSE	down	PID1
ENSG00000167984	NA	10.223	0.535646	0.622966	0.859833	0.389881	0.910556	Ifosfamide	8h	FALSE	up	NLRC3
ENSG00000167693	NA	305.323	-0.224339	0.186355	-1.20383	0.228656	0.871926	Ifosfamide	8h	FALSE	down	NXN
ENSG00000175390	NA	2190.77	-0.0151678	0.0577369	-0.262705	0.792778	0.978223	Ifosfamide	8h	FALSE	down	EIF3F
ENSG00000285304	NA	162.268	-0.179962	0.385251	-0.46713	0.640407	0.954343	Ifosfamide	8h	FALSE	down
ENSG00000237505	NA	5.172	-0.216327	0.464592	-0.465629	0.641481	NA	Ifosfamide	8h	NA	down	PKN2-AS1
ENSG00000097033	NA	2792.44	0.0459615	0.0720325	0.638066	0.52343	0.93732	Ifosfamide	8h	FALSE	up	SH3GLB1
ENSG00000158773	NA	717.13	-0.136872	0.124539	-1.09903	0.271753	0.885216	Ifosfamide	8h	FALSE	down	USF1
ENSG00000225401	NA	6.5587	0.120837	0.510213	0.236837	0.812783	NA	Ifosfamide	8h	NA	up	TGIF2P1
ENSG00000154814	NA	154.171	0.0501746	0.0763605	0.657075	0.511133	0.936623	Ifosfamide	8h	FALSE	up	OXNAD1
ENSG00000223653	NA	6.57481	-0.0217045	0.452262	-0.0479911	0.961723	NA	Ifosfamide	8h	NA	down	BCL10-AS1
ENSG00000138760	NA	2439.64	-0.0121724	0.0935888	-0.130063	0.896517	0.993373	Ifosfamide	8h	FALSE	down	SCARB2
ENSG00000189180	NA	265.395	0.337282	0.23375	1.44292	0.149044	0.838564	Ifosfamide	8h	FALSE	up	ZNF33A
ENSG00000289282	NA	17.5394	0.275843	0.953039	0.289435	0.772248	0.976179	Ifosfamide	8h	FALSE	up
ENSG00000169239	NA	122.838	0.208186	0.167327	1.24419	0.213431	0.865356	Ifosfamide	8h	FALSE	up	CA5B
ENSG00000109610	NA	119.171	-0.156835	0.231225	-0.67828	0.497594	0.932945	Ifosfamide	8h	FALSE	down	SOD3
ENSG00000196220	NA	122.876	-1.05381	0.394417	-2.67183	0.00754391	0.522807	Ifosfamide	8h	FALSE	down	SRGAP3
ENSG00000089685	NA	476.425	-0.0215852	0.141337	-0.152722	0.878618	0.990217	Ifosfamide	8h	FALSE	down	BIRC5
ENSG00000163754	NA	518.175	0.0429587	0.129051	0.332881	0.739224	0.970798	Ifosfamide	8h	FALSE	up	GYG1
ENSG00000156103	NA	2077.02	-0.0400213	0.186246	-0.214884	0.829858	0.982561	Ifosfamide	8h	FALSE	down	MMP16
ENSG00000248449	NA	28.7026	0.591293	0.288637	2.04857	0.0405041	0.720523	Ifosfamide	8h	FALSE	up	PCDHGB8P
ENSG00000228526	NA	46.1782	-0.165033	0.329233	-0.501265	0.616185	0.950491	Ifosfamide	8h	FALSE	down	MIR34AHG
ENSG00000173207	NA	725.009	0.020306	0.0911748	0.222715	0.823757	0.981698	Ifosfamide	8h	FALSE	up	CKS1B
ENSG00000116329	NA	165.771	0.44995	0.214113	2.10146	0.0356005	0.698628	Ifosfamide	8h	FALSE	up	OPRD1
ENSG00000145780	NA	600.259	-0.127554	0.230656	-0.553007	0.580259	0.945551	Ifosfamide	8h	FALSE	down	FEM1C
ENSG00000108055	NA	1470.47	0.0246704	0.121084	0.203746	0.838552	0.983963	Ifosfamide	8h	FALSE	up	SMC3
ENSG00000198216	NA	12.4822	-0.087549	0.451797	-0.193779	0.846349	0.985406	Ifosfamide	8h	FALSE	down	CACNA1E
ENSG00000115616	NA	23.9037	0.227563	0.363517	0.626003	0.531313	0.938788	Ifosfamide	8h	FALSE	up	SLC9A2
ENSG00000176225	NA	491.64	0.0080918	0.0996763	0.0811807	0.935298	0.996054	Ifosfamide	8h	FALSE	up	RTTN
ENSG00000067445	NA	741.445	0.0930571	0.179642	0.518014	0.604448	0.948572	Ifosfamide	8h	FALSE	up	TRO
ENSG00000215030	NA	24.2945	0.141986	0.22662	0.626538	0.530962	0.938788	Ifosfamide	8h	FALSE	up	RPL13P12
ENSG00000204335	NA	7.55358	0.373574	0.505383	0.739191	0.459791	0.924437	Ifosfamide	8h	FALSE	up	SP5
ENSG00000122692	NA	1461.58	-0.0727576	0.152346	-0.477583	0.632947	0.95369	Ifosfamide	8h	FALSE	down	SMU1
ENSG00000287023	NA	5.69419	0.00499464	0.694079	0.00719607	0.994258	NA	Ifosfamide	8h	NA	up
ENSG00000213390	NA	254.377	0.118556	0.166566	0.711768	0.476608	0.92975	Ifosfamide	8h	FALSE	up	ARHGAP19
ENSG00000185088	NA	1442.89	0.167955	0.103587	1.62139	0.104934	0.812535	Ifosfamide	8h	FALSE	up	RPS27L
ENSG00000097046	NA	116.112	0.278004	0.292614	0.950072	0.342076	0.901751	Ifosfamide	8h	FALSE	up	CDC7
ENSG00000127463	NA	1811.21	0.129496	0.108941	1.18868	0.234565	0.871926	Ifosfamide	8h	FALSE	up	EMC1
ENSG00000127824	NA	319.919	-0.147705	0.163645	-0.902595	0.366741	0.903265	Ifosfamide	8h	FALSE	down	TUBA4A
ENSG00000162757	NA	81.5498	0.574043	0.255634	2.24557	0.0247316	0.667016	Ifosfamide	8h	FALSE	up	C1orf74
ENSG00000269955	NA	297.314	0.0238856	0.19708	0.121197	0.903535	0.993834	Ifosfamide	8h	FALSE	up	FMC1-LUC7L2
ENSG00000035664	NA	15.8877	0.126101	0.343533	0.367072	0.713565	0.966608	Ifosfamide	8h	FALSE	up	DAPK2
ENSG00000204837	NA	14.9322	-0.850094	0.469147	-1.812	0.0699865	0.78127	Ifosfamide	8h	FALSE	down	FGF7P3
ENSG00000248103	NA	18.7951	-0.162844	0.296653	-0.548938	0.583048	0.945629	Ifosfamide	8h	FALSE	down	NA
ENSG00000184983	NA	1112.82	0.0529442	0.112499	0.47062	0.637912	0.953742	Ifosfamide	8h	FALSE	up	NDUFA6
ENSG00000237399	NA	9.93071	0.56133	0.366683	1.53083	0.125811	0.827452	Ifosfamide	8h	FALSE	up	PITRM1-AS1
ENSG00000236493	NA	3.45352	-0.532828	0.639824	-0.832774	0.404972	NA	Ifosfamide	8h	NA	down	EIF2S2P3
ENSG00000182551	NA	391.67	0.0237445	0.165811	0.143202	0.88613	0.99162	Ifosfamide	8h	FALSE	up	ADI1
ENSG00000236810	NA	36.7173	0.267584	0.225065	1.18892	0.234472	0.871926	Ifosfamide	8h	FALSE	up	ELOA-AS1
ENSG00000134668	NA	457.512	0.177571	0.180891	0.981649	0.326273	0.898954	Ifosfamide	8h	FALSE	up	SPOCD1
ENSG00000136059	NA	77.8019	0.266032	0.150473	1.76797	0.0770666	0.787873	Ifosfamide	8h	FALSE	up	VILL
ENSG00000108107	NA	2835.75	-0.0542275	0.119995	-0.451914	0.651331	0.954999	Ifosfamide	8h	FALSE	down	RPL28
ENSG00000155897	NA	10.0802	-0.495047	0.830968	-0.595748	0.551344	0.941612	Ifosfamide	8h	FALSE	down	ADCY8
ENSG00000168152	NA	45.4995	0.218934	0.224316	0.976009	0.32906	0.898954	Ifosfamide	8h	FALSE	up	THAP9
ENSG00000161203	NA	4974.19	-0.0775182	0.0635601	-1.2196	0.222615	0.871271	Ifosfamide	8h	FALSE	down	AP2M1
ENSG00000189195	NA	65.7775	0.376147	0.226836	1.65824	0.0972696	0.803731	Ifosfamide	8h	FALSE	up	BTBD8
ENSG00000226085	NA	23.6172	-0.118099	0.403646	-0.292582	0.769842	0.975561	Ifosfamide	8h	FALSE	down	UQCRFS1P1
ENSG00000067208	NA	926.953	-0.0720526	0.097308	-0.74046	0.459021	0.924437	Ifosfamide	8h	FALSE	down	EVI5
ENSG00000229992	NA	16.6838	-0.0287852	0.361816	-0.0795575	0.936589	0.99617	Ifosfamide	8h	FALSE	down	HMGB3P9
ENSG00000223751	NA	4.93567	0.618584	0.604626	1.02308	0.306268	NA	Ifosfamide	8h	NA	up
ENSG00000242574	NA	27.2601	-0.489553	0.393504	-1.24409	0.213468	0.865356	Ifosfamide	8h	FALSE	down	HLA-DMB
ENSG00000270978	NA	15.9287	-0.326677	0.798835	-0.408941	0.682583	0.961851	Ifosfamide	8h	FALSE	down
ENSG00000144791	NA	750.375	-0.120289	0.08969	-1.34116	0.179867	0.855596	Ifosfamide	8h	FALSE	down	LIMD1
ENSG00000143033	NA	540.297	0.0328509	0.178218	0.18433	0.853754	0.987112	Ifosfamide	8h	FALSE	up	MTF2
ENSG00000172922	NA	534.521	0.00803898	0.198654	0.0404673	0.967721	0.998411	Ifosfamide	8h	FALSE	up	RNASEH2C
ENSG00000111667	NA	717.969	0.0125072	0.132296	0.0945393	0.924681	0.996054	Ifosfamide	8h	FALSE	up	USP5
ENSG00000223745	NA	42.5863	0.0955102	0.219471	0.435184	0.663429	0.958269	Ifosfamide	8h	FALSE	up	CCDC18-AS1
ENSG00000253833	NA	13.8312	0.407516	0.706885	0.576495	0.564281	0.943602	Ifosfamide	8h	FALSE	up	DSTNP3
ENSG00000225793	NA	25.0143	0.206189	0.223102	0.92419	0.355387	0.902986	Ifosfamide	8h	FALSE	up	TMEM30A-DT
ENSG00000168356	NA	15.9047	-1.08177	0.522284	-2.07123	0.0383373	0.712371	Ifosfamide	8h	FALSE	down	SCN11A
ENSG00000246100	NA	18.1786	0.777334	0.276519	2.81114	0.00493666	0.469837	Ifosfamide	8h	FALSE	up	LINC00900
ENSG00000151276	NA	189.266	0.0265037	0.11257	0.235442	0.813866	0.981508	Ifosfamide	8h	FALSE	up	MAGI1
ENSG00000188822	NA	6.9675	0.702305	0.782821	0.897146	0.369641	0.904385	Ifosfamide	8h	FALSE	up	CNR2
ENSG00000277283	NA	35.4072	0.30615	0.169053	1.81098	0.0701446	0.78194	Ifosfamide	8h	FALSE	up	RAB35-AS1
ENSG00000219438	NA	34.5754	0.414679	0.311462	1.3314	0.183058	0.855596	Ifosfamide	8h	FALSE	up	TAFA5
ENSG00000115816	NA	1722.2	-0.162743	0.132149	-1.23151	0.218132	0.868381	Ifosfamide	8h	FALSE	down	CEBPZ
ENSG00000287080	NA	249.74	0.103025	0.246934	0.417218	0.676519	0.961565	Ifosfamide	8h	FALSE	up	H3C3
ENSG00000173531	NA	23.092	0.610569	0.283806	2.15137	0.0314473	0.685925	Ifosfamide	8h	FALSE	up	MST1
ENSG00000267065	NA	17.1627	-0.388819	0.819095	-0.474693	0.635006	0.953742	Ifosfamide	8h	FALSE	down	LINC02080
ENSG00000288061	NA	11.0232	-0.0129127	0.34659	-0.0372565	0.97028	0.998745	Ifosfamide	8h	FALSE	down
ENSG00000241120	NA	7.11321	0.120422	0.499272	0.241196	0.809403	0.980197	Ifosfamide	8h	FALSE	up	HMGN1P8
ENSG00000102034	NA	459.33	0.0166176	0.154925	0.107262	0.914581	0.995088	Ifosfamide	8h	FALSE	up	ELF4
ENSG00000135763	NA	584.654	0.0495683	0.213234	0.23246	0.816181	0.981698	Ifosfamide	8h	FALSE	up	URB2
ENSG00000177614	NA	139.326	-0.594109	0.220596	-2.6932	0.00707707	0.510596	Ifosfamide	8h	FALSE	down	PGBD5
ENSG00000170775	NA	86.0968	-0.497874	0.271636	-1.83287	0.0668214	0.774327	Ifosfamide	8h	FALSE	down	GPR37
ENSG00000142444	NA	159.631	-0.0834994	0.180628	-0.462273	0.643886	0.954816	Ifosfamide	8h	FALSE	down	TIMM29
ENSG00000125449	NA	250.887	-0.236342	0.235378	-1.0041	0.315331	0.895572	Ifosfamide	8h	FALSE	down	ARMC7
ENSG00000164266	NA	10.8436	0.568647	0.523238	1.08679	0.277132	0.887299	Ifosfamide	8h	FALSE	up	SPINK1
ENSG00000162836	NA	93.3139	0.162289	0.257652	0.629879	0.528774	0.93849	Ifosfamide	8h	FALSE	up	ACP6
ENSG00000109534	NA	85.6833	0.176318	0.167851	1.05044	0.293516	0.892071	Ifosfamide	8h	FALSE	up	GAR1
ENSG00000196262	NA	17377.7	0.0115485	0.0833176	0.138608	0.88976	0.991852	Ifosfamide	8h	FALSE	up	PPIA
ENSG00000274825	NA	4.019	0.538609	0.639686	0.84199	0.399794	NA	Ifosfamide	8h	NA	up
ENSG00000143643	NA	161.929	-0.112323	0.197003	-0.570161	0.568569	0.943751	Ifosfamide	8h	FALSE	down	TTC13
ENSG00000164430	NA	315.811	0.198135	0.11505	1.72217	0.0850395	0.791376	Ifosfamide	8h	FALSE	up	CGAS
ENSG00000223922	NA	13.7755	0.0104891	0.432851	0.0242326	0.980667	0.998973	Ifosfamide	8h	FALSE	up	ASS1P2
ENSG00000278811	NA	11.6061	-0.0932126	0.57287	-0.162712	0.870746	0.988575	Ifosfamide	8h	FALSE	down	LINC00624
ENSG00000285190	NA	2.72861	-0.371884	0.663929	-0.560126	0.575393	NA	Ifosfamide	8h	NA	down
ENSG00000157111	NA	155.027	-0.302215	0.300908	-1.00434	0.315213	0.895572	Ifosfamide	8h	FALSE	down	TMEM171
ENSG00000149582	NA	117.633	0.0818829	0.0992482	0.825032	0.409354	0.917778	Ifosfamide	8h	FALSE	up	TMEM25
ENSG00000054267	NA	910.427	-0.219602	0.174157	-1.26094	0.20733	0.862323	Ifosfamide	8h	FALSE	down	ARID4B
ENSG00000279853	NA	19.2237	0.344464	0.678171	0.507931	0.611502	0.949619	Ifosfamide	8h	FALSE	up
ENSG00000010072	NA	280.015	-0.0676956	0.184693	-0.36653	0.713969	0.966678	Ifosfamide	8h	FALSE	down	SPRTN
ENSG00000115520	NA	972.531	-0.228166	0.191426	-1.19193	0.23329	0.871926	Ifosfamide	8h	FALSE	down	COQ10B
ENSG00000141349	NA	232.294	0.240954	0.110382	2.18291	0.0290426	0.685589	Ifosfamide	8h	FALSE	up	G6PC3
ENSG00000144366	NA	305.861	0.242459	0.148218	1.63582	0.101877	0.809503	Ifosfamide	8h	FALSE	up	GULP1
ENSG00000112763	NA	842.389	-0.099539	0.130795	-0.761031	0.446638	0.92318	Ifosfamide	8h	FALSE	down	BTN2A1
ENSG00000114948	NA	173.868	0.0675158	0.140293	0.48125	0.630339	0.95264	Ifosfamide	8h	FALSE	up	ADAM23
ENSG00000116337	NA	1176.54	-0.114245	0.174539	-0.654549	0.512758	0.936623	Ifosfamide	8h	FALSE	down	AMPD2
ENSG00000167123	NA	410.24	-0.0634372	0.133408	-0.475514	0.634421	0.953742	Ifosfamide	8h	FALSE	down	CERCAM
ENSG00000188313	NA	1854.49	-0.105204	0.126295	-0.833002	0.404844	0.916408	Ifosfamide	8h	FALSE	down	PLSCR1
ENSG00000119048	NA	837.416	-0.0923313	0.134839	-0.684753	0.4935	0.931269	Ifosfamide	8h	FALSE	down	UBE2B
ENSG00000074964	NA	254.546	0.364855	0.201889	1.8072	0.0707311	0.78284	Ifosfamide	8h	FALSE	up	ARHGEF10L
ENSG00000228486	NA	36.5134	-0.126804	0.312155	-0.406223	0.684579	0.961933	Ifosfamide	8h	FALSE	down	C2orf92
ENSG00000186162	NA	404.813	-0.282134	0.171603	-1.64411	0.100154	0.809503	Ifosfamide	8h	FALSE	down	CIDECP1
ENSG00000167549	NA	34.2459	-0.766822	0.476418	-1.60956	0.107495	0.812621	Ifosfamide	8h	FALSE	down	CORO6
ENSG00000080298	NA	188.463	0.0337009	0.161929	0.208122	0.835134	0.983562	Ifosfamide	8h	FALSE	up	RFX3
ENSG00000143674	NA	57.5207	-0.332373	0.197666	-1.68149	0.0926679	0.803055	Ifosfamide	8h	FALSE	down	MAP3K21
ENSG00000228205	NA	8.05898	0.0799418	0.375624	0.212824	0.831464	0.982664	Ifosfamide	8h	FALSE	up	RPS3P3
ENSG00000262514	NA	6.83491	0.114687	0.448044	0.255973	0.797972	0.979074	Ifosfamide	8h	FALSE	up
ENSG00000258469	NA	20.9171	-0.0870916	0.274737	-0.317	0.751244	0.972504	Ifosfamide	8h	FALSE	down	CHMP4BP1
ENSG00000267855	NA	158.92	0.213817	0.264365	0.808792	0.418635	0.918836	Ifosfamide	8h	FALSE	up	NDUFA7
ENSG00000235605	NA	2.05095	-0.0836567	0.716369	-0.116779	0.907035	NA	Ifosfamide	8h	NA	down
ENSG00000162642	NA	532.331	-0.10409	0.170125	-0.611846	0.54064	0.940838	Ifosfamide	8h	FALSE	down	C1orf52
ENSG00000218283	NA	120.459	0.0665033	0.140951	0.471819	0.637056	0.953742	Ifosfamide	8h	FALSE	up	MORF4L1P1
ENSG00000164494	NA	290.65	-0.204654	0.176119	-1.16202	0.245227	0.874	Ifosfamide	8h	FALSE	down	PDSS2
ENSG00000125462	NA	114.155	-0.463283	0.666632	-0.69496	0.487081	0.931145	Ifosfamide	8h	FALSE	down	MIR9-1HG
ENSG00000244151	NA	11.5778	-0.370653	0.398807	-0.929404	0.35268	0.902863	Ifosfamide	8h	FALSE	down
ENSG00000128311	NA	117.314	-0.17567	0.1371	-1.28133	0.200078	0.859711	Ifosfamide	8h	FALSE	down	TST
ENSG00000200972	NA	4.07642	-0.11302	0.695965	-0.162394	0.870996	NA	Ifosfamide	8h	NA	down	RNU5A-8P
ENSG00000236801	NA	5.16548	-0.132761	0.404206	-0.328448	0.742573	NA	Ifosfamide	8h	NA	down	RPL24P8
ENSG00000168918	NA	3.62357	-0.731623	0.749644	-0.975961	0.329084	NA	Ifosfamide	8h	NA	down	INPP5D
ENSG00000115540	NA	805.913	-0.0568761	0.135105	-0.420976	0.673772	0.961565	Ifosfamide	8h	FALSE	down	MOB4
ENSG00000227885	NA	10.305	0.535649	0.354586	1.51063	0.130882	0.831414	Ifosfamide	8h	FALSE	up
ENSG00000286313	NA	3.0866	0.767813	0.659281	1.16462	0.244172	NA	Ifosfamide	8h	NA	up
ENSG00000160007	NA	1180.77	0.024336	0.110664	0.219908	0.825943	0.981821	Ifosfamide	8h	FALSE	up	ARHGAP35
ENSG00000274272	NA	13.0278	-0.101195	0.621418	-0.162845	0.870641	0.988575	Ifosfamide	8h	FALSE	down
ENSG00000258082	NA	3.08716	1.223	0.638281	1.91608	0.0553544	NA	Ifosfamide	8h	NA	up	LINC03108
ENSG00000164379	NA	70.2319	0.662245	0.422353	1.56799	0.116883	0.820665	Ifosfamide	8h	FALSE	up	FOXQ1
ENSG00000166024	NA	470.234	-0.162885	0.185778	-0.876771	0.380611	0.90762	Ifosfamide	8h	FALSE	down	R3HCC1L
ENSG00000280587	NA	28.0312	-0.123709	0.753594	-0.164159	0.869606	0.988575	Ifosfamide	8h	FALSE	down	LINC01348
ENSG00000273416	NA	5.87335	0.0164031	0.741861	0.0221107	0.98236	NA	Ifosfamide	8h	NA	up
ENSG00000227398	NA	92.8003	0.100466	0.124015	0.810115	0.417874	0.91871	Ifosfamide	8h	FALSE	up	KIF9-AS1
ENSG00000188739	NA	552.132	-0.110152	0.107874	-1.02111	0.307201	0.895308	Ifosfamide	8h	FALSE	down	RBM34
ENSG00000139410	NA	26.6408	0.208604	0.243089	0.858137	0.390817	0.910556	Ifosfamide	8h	FALSE	up	SDSL
ENSG00000285053	NA	105.464	0.0286052	0.336912	0.0849041	0.932338	0.996054	Ifosfamide	8h	FALSE	up
ENSG00000124596	NA	182.49	0.18879	0.105924	1.78232	0.0746975	0.784835	Ifosfamide	8h	FALSE	up	OARD1
ENSG00000185344	NA	803.38	0.0472543	0.111262	0.42471	0.671048	0.960493	Ifosfamide	8h	FALSE	up	ATP6V0A2
ENSG00000124664	NA	8.63802	-0.661427	0.820581	-0.806046	0.420216	0.919231	Ifosfamide	8h	FALSE	down	SPDEF
ENSG00000223509	NA	99.3497	-0.129289	0.149885	-0.862585	0.388366	0.910326	Ifosfamide	8h	FALSE	down	WHAMMP1
ENSG00000242352	NA	2.8381	0.0378884	0.700601	0.0540799	0.956872	NA	Ifosfamide	8h	NA	up	FAM91A3P
ENSG00000141428	NA	174.271	-0.023738	0.211862	-0.112044	0.910788	0.994271	Ifosfamide	8h	FALSE	down	C18orf21
ENSG00000135541	NA	740.852	-0.148039	0.0865106	-1.71122	0.0870397	0.7943	Ifosfamide	8h	FALSE	down	AHI1
ENSG00000168243	NA	106.757	0.271871	0.165605	1.64169	0.100655	0.809503	Ifosfamide	8h	FALSE	up	GNG4
ENSG00000114999	NA	2131.11	0.0217855	0.0549899	0.396173	0.691978	0.963553	Ifosfamide	8h	FALSE	up	TTL
ENSG00000125814	NA	143.541	-0.0827634	0.17863	-0.463324	0.643132	0.954816	Ifosfamide	8h	FALSE	down	NAPB
ENSG00000248429	NA	8.45033	-0.199756	0.44351	-0.450399	0.652423	0.955444	Ifosfamide	8h	FALSE	down	GASK1B-AS1
ENSG00000152749	NA	826.081	0.0520548	0.145849	0.356909	0.72116	0.967939	Ifosfamide	8h	FALSE	up	GPR180
ENSG00000087116	NA	258.471	-0.20162	0.164134	-1.22839	0.219302	0.868381	Ifosfamide	8h	FALSE	down	ADAMTS2
ENSG00000158195	NA	1405.93	0.0899839	0.0995299	0.904089	0.365948	0.903265	Ifosfamide	8h	FALSE	up	WASF2
ENSG00000157426	NA	87.0934	0.0331407	0.132722	0.2497	0.802819	0.979511	Ifosfamide	8h	FALSE	up	AASDH
ENSG00000055732	NA	499.021	0.133392	0.124288	1.07325	0.283161	0.88768	Ifosfamide	8h	FALSE	up	MCOLN3
ENSG00000180806	NA	55.2069	0.209247	0.299508	0.698638	0.484778	0.931145	Ifosfamide	8h	FALSE	up	HOXC9
ENSG00000077585	NA	421.89	-0.456198	0.180614	-2.52582	0.0115429	0.560919	Ifosfamide	8h	FALSE	down	GPR137B
ENSG00000158792	NA	66.2253	0.0665382	0.355676	0.187075	0.851602	0.986725	Ifosfamide	8h	FALSE	up	SPATA2L
ENSG00000131127	NA	266.82	0.209929	0.154273	1.36077	0.173587	0.855596	Ifosfamide	8h	FALSE	up	ZNF141
ENSG00000255583	NA	21.4638	-0.187928	0.298862	-0.628812	0.529472	0.93849	Ifosfamide	8h	FALSE	down
ENSG00000185518	NA	3.08167	0.0851975	0.660765	0.128938	0.897407	NA	Ifosfamide	8h	NA	up	SV2B
ENSG00000117139	NA	2154.66	0.217927	0.264131	0.825071	0.409332	0.917778	Ifosfamide	8h	FALSE	up	KDM5B
ENSG00000116977	NA	996.464	-0.258809	0.158058	-1.63743	0.10154	0.809503	Ifosfamide	8h	FALSE	down	LGALS8
ENSG00000107938	NA	658.234	-0.267006	0.122428	-2.18092	0.0291895	0.685589	Ifosfamide	8h	FALSE	down	EDRF1
ENSG00000198677	NA	1818.34	0.118683	0.148605	0.798652	0.424492	0.919231	Ifosfamide	8h	FALSE	up	SKIC3
ENSG00000232093	NA	4.92934	0.192837	0.459677	0.419506	0.674846	NA	Ifosfamide	8h	NA	up	DCST1-AS1
ENSG00000116984	NA	846.833	0.116629	0.13183	0.884691	0.376323	0.9058	Ifosfamide	8h	FALSE	up	MTR
ENSG00000090061	NA	464.268	-0.0769598	0.109447	-0.70317	0.48195	0.931145	Ifosfamide	8h	FALSE	down	CCNK
ENSG00000188223	NA	34.0906	-1.50251	1.1009	-1.3648	0.172315	0.855596	Ifosfamide	8h	FALSE	down
ENSG00000167965	NA	374.838	0.106525	0.153449	0.694201	0.487556	0.931145	Ifosfamide	8h	FALSE	up	MLST8
ENSG00000226609	NA	5.73725	-0.65642	0.412335	-1.59196	0.111393	NA	Ifosfamide	8h	NA	down	SNX30-DT
ENSG00000174705	NA	1320.71	-0.05034	0.176347	-0.285461	0.775291	0.9764	Ifosfamide	8h	FALSE	down	SH3PXD2B
ENSG00000104356	NA	421.841	0.0626562	0.367981	0.17027	0.864798	0.988033	Ifosfamide	8h	FALSE	up	POP1
ENSG00000135407	NA	173.084	-0.626453	0.359987	-1.74021	0.0818218	0.791376	Ifosfamide	8h	FALSE	down	AVIL
ENSG00000136643	NA	846.028	0.0902933	0.0836491	1.07943	0.280396	0.88768	Ifosfamide	8h	FALSE	up	RPS6KC1
ENSG00000281392	NA	19.1065	-0.244624	0.396555	-0.616874	0.537318	0.940455	Ifosfamide	8h	FALSE	down	LINC00506
ENSG00000116996	NA	20.859	0.349668	0.366487	0.954109	0.340029	0.901751	Ifosfamide	8h	FALSE	up	ZP4
ENSG00000270231	NA	446.629	0.0834476	0.100153	0.8332	0.404732	0.916408	Ifosfamide	8h	FALSE	up	NBPF8
ENSG00000131508	NA	1529.82	0.113574	0.0650519	1.7459	0.0808284	0.789913	Ifosfamide	8h	FALSE	up	UBE2D2
ENSG00000115966	NA	1125.92	0.0660684	0.0711453	0.92864	0.353075	0.902863	Ifosfamide	8h	FALSE	up	ATF2
ENSG00000134780	NA	153.764	0.215613	0.14827	1.45419	0.145893	0.837672	Ifosfamide	8h	FALSE	up	DAGLA
ENSG00000124721	NA	73.4091	-0.215384	0.374076	-0.575774	0.564768	0.943602	Ifosfamide	8h	FALSE	down	DNAH8
ENSG00000246982	NA	3.31123	0.273781	0.496261	0.551686	0.581163	NA	Ifosfamide	8h	NA	up	BRPF3-AS1
ENSG00000243943	NA	660.595	0.0298284	0.0861473	0.346248	0.729156	0.969082	Ifosfamide	8h	FALSE	up	ZNF512
ENSG00000166206	NA	24.5025	-0.406461	0.437595	-0.92885	0.352967	0.902863	Ifosfamide	8h	FALSE	down	GABRB3
ENSG00000137692	NA	1148.71	-0.0498983	0.103827	-0.480592	0.630807	0.952765	Ifosfamide	8h	FALSE	down	DCUN1D5
ENSG00000169019	NA	388.692	0.0719032	0.132933	0.540899	0.588577	0.945874	Ifosfamide	8h	FALSE	up	COMMD8
ENSG00000213625	NA	1402.98	0.137547	0.0818949	1.67956	0.0930436	0.803055	Ifosfamide	8h	FALSE	up	LEPROT
ENSG00000287665	NA	15.5011	0.196481	0.299027	0.657066	0.511139	0.936623	Ifosfamide	8h	FALSE	up
ENSG00000286207	NA	46.7	-0.0247849	0.45616	-0.0543337	0.956669	0.99831	Ifosfamide	8h	FALSE	down
ENSG00000155816	NA	135.931	-0.296195	0.260821	-1.13562	0.256114	0.877604	Ifosfamide	8h	FALSE	down	FMN2
ENSG00000228818	NA	4.1714	0.472673	0.470296	1.00506	0.31487	NA	Ifosfamide	8h	NA	up
ENSG00000106609	NA	1343.25	0.0319666	0.0488347	0.654589	0.512732	0.936623	Ifosfamide	8h	FALSE	up	TMEM248
ENSG00000250853	NA	5.09304	-0.403557	0.530611	-0.760552	0.446924	NA	Ifosfamide	8h	NA	down	RNF138P1
ENSG00000286171	NA	4.70403	-0.105909	0.556725	-0.190235	0.849125	NA	Ifosfamide	8h	NA	down
ENSG00000272899	NA	65.6703	-0.273599	0.452116	-0.605151	0.545078	0.940877	Ifosfamide	8h	FALSE	down	SPMIP1
ENSG00000229989	NA	161.097	0.797566	0.147018	5.42495	5.79716e-08	0.000537455	Ifosfamide	8h	TRUE	up	MIR181A1HG
ENSG00000152804	NA	136.139	-0.37239	0.121021	-3.07708	0.00209039	0.417406	Ifosfamide	8h	FALSE	down	HHEX
ENSG00000213137	NA	6.09098	0.784035	0.431298	1.81785	0.0690873	NA	Ifosfamide	8h	NA	up	ARF1P2
ENSG00000198786	NA	1196.61	0.0176562	0.303899	0.058099	0.95367	0.99831	Ifosfamide	8h	FALSE	up	MT-ND5
ENSG00000142694	NA	662.109	0.251147	0.169519	1.48153	0.138466	0.834434	Ifosfamide	8h	FALSE	up	EVA1B
ENSG00000287516	NA	5.692	-0.66558	0.585166	-1.13742	0.255362	NA	Ifosfamide	8h	NA	down
ENSG00000150773	NA	20.6794	-0.0848981	0.293016	-0.289739	0.772016	0.976179	Ifosfamide	8h	FALSE	down	PIH1D2
ENSG00000204219	NA	152.15	-0.300072	0.183307	-1.63699	0.101633	0.809503	Ifosfamide	8h	FALSE	down	TCEA3
ENSG00000124444	NA	85.9816	0.0808375	0.242756	0.332999	0.739135	0.970749	Ifosfamide	8h	FALSE	up	ZNF576
ENSG00000143554	NA	78.616	-0.106549	0.209626	-0.50828	0.611257	0.949478	Ifosfamide	8h	FALSE	down	SLC27A3
ENSG00000131495	NA	376.469	-0.0720511	0.164923	-0.436878	0.6622	0.957982	Ifosfamide	8h	FALSE	down	NDUFA2
ENSG00000230836	NA	22.0156	0.686997	0.677809	1.01355	0.310795	0.895572	Ifosfamide	8h	FALSE	up	NA
ENSG00000245149	NA	144.143	-0.0411523	0.280551	-0.146684	0.883381	0.990845	Ifosfamide	8h	FALSE	down	RNF139-DT
ENSG00000132561	NA	119.787	-0.467295	0.26899	-1.73722	0.0823478	0.791376	Ifosfamide	8h	FALSE	down	MATN2
ENSG00000160193	NA	175.224	0.182647	0.191474	0.953899	0.340135	0.901751	Ifosfamide	8h	FALSE	up	WDR4
ENSG00000138430	NA	1243.02	-0.123055	0.0570623	-2.1565	0.0310446	0.685925	Ifosfamide	8h	FALSE	down	OLA1
ENSG00000113272	NA	117.785	0.0751944	0.185725	0.40487	0.685573	0.962221	Ifosfamide	8h	FALSE	up	THG1L
ENSG00000170917	NA	48.0098	0.00708382	0.268008	0.0264314	0.978913	0.998973	Ifosfamide	8h	FALSE	up	NUDT6
ENSG00000149218	NA	799.31	0.0942785	0.11964	0.788016	0.430687	0.920445	Ifosfamide	8h	FALSE	up	ENDOD1
ENSG00000119737	NA	140.288	-0.0039343	0.23908	-0.0164559	0.986871	0.998973	Ifosfamide	8h	FALSE	down	GPR75
ENSG00000143869	NA	72.1843	0.820845	0.355778	2.30719	0.0210445	0.648012	Ifosfamide	8h	FALSE	up	GDF7
ENSG00000156471	NA	4797.39	-0.111578	0.119045	-0.937277	0.348616	0.902863	Ifosfamide	8h	FALSE	down	PTDSS1
ENSG00000110888	NA	761.658	-0.256191	0.156347	-1.63861	0.101295	0.809503	Ifosfamide	8h	FALSE	down	CAPRIN2
ENSG00000176933	NA	11.3676	0.207399	0.34828	0.595495	0.551513	0.941612	Ifosfamide	8h	FALSE	up	TOB2P1
ENSG00000162490	NA	118.038	0.572126	0.21889	2.61376	0.00895529	0.544447	Ifosfamide	8h	FALSE	up	DRAXIN
ENSG00000253320	NA	42.4046	0.118146	0.200026	0.590651	0.554754	0.942654	Ifosfamide	8h	FALSE	up	MAILR
ENSG00000214837	NA	19.7487	-0.0211584	0.204194	-0.103619	0.917471	0.995592	Ifosfamide	8h	FALSE	down	LINC01347
ENSG00000143702	NA	3149.68	0.149405	0.22366	0.668	0.504134	0.933978	Ifosfamide	8h	FALSE	up	CEP170
ENSG00000006715	NA	1070.3	0.0713134	0.130954	0.544569	0.58605	0.945629	Ifosfamide	8h	FALSE	up	VPS41
ENSG00000160408	NA	570.685	-0.0168086	0.140576	-0.119569	0.904825	0.993834	Ifosfamide	8h	FALSE	down	ST6GALNAC6
ENSG00000054282	NA	580.85	0.0772364	0.158562	0.487106	0.626183	0.952242	Ifosfamide	8h	FALSE	up	SDCCAG8
ENSG00000287502	NA	9.02987	0.568702	0.490436	1.15958	0.246219	0.87423	Ifosfamide	8h	FALSE	up
ENSG00000170234	NA	357.972	-0.134148	0.170882	-0.785033	0.432434	0.920445	Ifosfamide	8h	FALSE	down	PWWP2A
ENSG00000009709	NA	64.3161	0.438876	0.282661	1.55266	0.120505	0.823032	Ifosfamide	8h	FALSE	up	PAX7
ENSG00000006377	NA	19.9136	-0.0897238	0.224972	-0.398822	0.690024	0.963154	Ifosfamide	8h	FALSE	down	DLX6
ENSG00000126003	NA	379.408	0.214405	0.274652	0.780641	0.435013	0.920445	Ifosfamide	8h	FALSE	up	PLAGL2
ENSG00000172020	NA	52.3281	0.0546448	0.245756	0.222354	0.824038	0.981698	Ifosfamide	8h	FALSE	up	GAP43
ENSG00000162946	NA	102.818	0.0415211	0.233517	0.177807	0.858874	0.987421	Ifosfamide	8h	FALSE	up	DISC1
ENSG00000204463	NA	2724.36	-0.0115473	0.0628051	-0.183859	0.854124	0.987129	Ifosfamide	8h	FALSE	down	BAG6
ENSG00000162929	NA	161.85	0.176339	0.174348	1.01142	0.311818	0.895572	Ifosfamide	8h	FALSE	up	SANBR
ENSG00000054523	NA	3141.06	0.097722	0.140318	0.696431	0.486159	0.931145	Ifosfamide	8h	FALSE	up	KIF1B
ENSG00000173905	NA	1791.57	0.0497809	0.0968295	0.514109	0.607176	0.949338	Ifosfamide	8h	FALSE	up	GOLIM4
ENSG00000136842	NA	17.8899	0.0229559	0.243688	0.0942018	0.924949	0.996054	Ifosfamide	8h	FALSE	up	TMOD1
ENSG00000140718	NA	577.425	-0.031523	0.108158	-0.291452	0.770706	0.975834	Ifosfamide	8h	FALSE	down	FTO
ENSG00000156603	NA	416.041	-0.206924	0.152779	-1.3544	0.175609	0.855596	Ifosfamide	8h	FALSE	down	MED19
ENSG00000138741	NA	14.8809	0.57935	0.29629	1.95534	0.0505424	0.753122	Ifosfamide	8h	FALSE	up	TRPC3
ENSG00000142959	NA	3.24541	-0.245917	0.683218	-0.359939	0.718893	NA	Ifosfamide	8h	NA	down	BEST4
ENSG00000144354	NA	156.406	0.263402	0.272386	0.967019	0.333535	0.899217	Ifosfamide	8h	FALSE	up	CDCA7
ENSG00000287601	NA	5.47441	-0.2376	0.552105	-0.430353	0.666939	NA	Ifosfamide	8h	NA	down
ENSG00000094880	NA	532.715	-0.119007	0.201566	-0.590415	0.554912	0.942665	Ifosfamide	8h	FALSE	down	CDC23
ENSG00000153187	NA	6022.39	0.0568242	0.110266	0.515335	0.606319	0.949338	Ifosfamide	8h	FALSE	up	HNRNPU
ENSG00000114656	NA	9.61901	-0.242678	0.698698	-0.347329	0.728344	0.968956	Ifosfamide	8h	FALSE	down	CFAP92
ENSG00000272195	NA	3.3042	0.0675887	0.522264	0.129415	0.897029	NA	Ifosfamide	8h	NA	up	EFCAB2-AS1
ENSG00000197461	NA	558.023	0.167592	0.126984	1.31979	0.186905	0.855807	Ifosfamide	8h	FALSE	up	PDGFA
ENSG00000231367	NA	7.35707	0.551398	0.61787	0.892417	0.372169	0.904559	Ifosfamide	8h	FALSE	up	LINC02613
ENSG00000115446	NA	744.478	0.0612214	0.110406	0.554511	0.579229	0.945551	Ifosfamide	8h	FALSE	up	UNC50
ENSG00000145916	NA	180.716	-0.0150575	0.155599	-0.0967714	0.922908	0.996054	Ifosfamide	8h	FALSE	down	RMND5B
ENSG00000080839	NA	339.706	0.110998	0.120252	0.923041	0.355986	0.902986	Ifosfamide	8h	FALSE	up	RBL1
ENSG00000163884	NA	12.8977	0.0214769	0.340723	0.0630333	0.94974	0.998057	Ifosfamide	8h	FALSE	up	KLF15
ENSG00000188981	NA	18.0457	-0.255129	0.399059	-0.639326	0.522611	0.937122	Ifosfamide	8h	FALSE	down	MSANTD1
ENSG00000127884	NA	1145.71	0.014167	0.0860981	0.164545	0.869302	0.988575	Ifosfamide	8h	FALSE	up	ECHS1
ENSG00000176095	NA	1274.73	-0.123511	0.174243	-0.708841	0.478423	0.930669	Ifosfamide	8h	FALSE	down	IP6K1
ENSG00000028203	NA	659.836	0.125957	0.0928336	1.3568	0.174844	0.855596	Ifosfamide	8h	FALSE	up	VEZT
ENSG00000165406	NA	397.857	0.0357945	0.10325	0.346678	0.728833	0.968956	Ifosfamide	8h	FALSE	up	MARCHF8
ENSG00000123080	NA	101.261	-0.577049	0.183247	-3.14903	0.00163813	0.389413	Ifosfamide	8h	FALSE	down	CDKN2C
ENSG00000197863	NA	79.1766	-0.122088	0.201743	-0.605163	0.545071	0.940877	Ifosfamide	8h	FALSE	down	ZNF790
ENSG00000164626	NA	202.199	-0.479127	0.280431	-1.70854	0.0875368	0.7943	Ifosfamide	8h	FALSE	down	KCNK5
ENSG00000204388	NA	5484.49	-0.53743	0.281526	-1.90899	0.0562637	0.764775	Ifosfamide	8h	FALSE	down	HSPA1B
ENSG00000185420	NA	308.734	0.171664	0.170379	1.00754	0.313675	0.895572	Ifosfamide	8h	FALSE	up	SMYD3
ENSG00000285051	NA	11.7858	0.395582	0.342015	1.15662	0.247428	0.875598	Ifosfamide	8h	FALSE	up	SLC7A14-AS1
ENSG00000143867	NA	141.043	-0.0541328	0.403891	-0.134028	0.89338	0.993026	Ifosfamide	8h	FALSE	down	OSR1
ENSG00000131023	NA	767.554	-0.120073	0.14588	-0.823094	0.410455	0.917778	Ifosfamide	8h	FALSE	down	LATS1
ENSG00000174943	NA	146.495	-0.0419146	0.148334	-0.28257	0.777507	0.977098	Ifosfamide	8h	FALSE	down	KCTD13
ENSG00000253500	NA	18.745	-0.447052	0.366593	-1.21948	0.222663	0.871271	Ifosfamide	8h	FALSE	down
ENSG00000140945	NA	1214.6	0.100515	0.109561	0.917435	0.358915	0.903265	Ifosfamide	8h	FALSE	up	CDH13
ENSG00000111540	NA	957.464	0.0567743	0.0789228	0.719365	0.471916	0.927524	Ifosfamide	8h	FALSE	up	RAB5B
ENSG00000008517	NA	216.877	-0.0190124	0.182532	-0.10416	0.917043	0.995592	Ifosfamide	8h	FALSE	down	IL32
ENSG00000130635	NA	1088.93	0.0380421	0.177834	0.213919	0.83061	0.982661	Ifosfamide	8h	FALSE	up	COL5A1
ENSG00000169594	NA	285.678	0.210324	0.251318	0.836885	0.402657	0.915632	Ifosfamide	8h	FALSE	up	BNC1
ENSG00000266079	NA	16.6775	0.372073	0.271294	1.37148	0.170227	0.853392	Ifosfamide	8h	FALSE	up	SNORA59B
ENSG00000115649	NA	485.84	-0.0074791	0.145696	-0.0513333	0.95906	0.998338	Ifosfamide	8h	FALSE	down	CNPPD1
ENSG00000225300	NA	8.14023	-0.0313501	0.400934	-0.0781925	0.937675	0.996329	Ifosfamide	8h	FALSE	down
ENSG00000106333	NA	948.124	-0.171875	0.186364	-0.922256	0.356395	0.902986	Ifosfamide	8h	FALSE	down	PCOLCE
ENSG00000151092	NA	582.742	-0.117194	0.0833286	-1.40641	0.159603	0.845477	Ifosfamide	8h	FALSE	down	NGLY1
ENSG00000165185	NA	255.464	-0.0604982	0.240383	-0.251674	0.801293	0.979206	Ifosfamide	8h	FALSE	down	KIAA1958
ENSG00000028839	NA	844.015	-0.303178	0.212929	-1.42385	0.154491	0.840053	Ifosfamide	8h	FALSE	down	TBPL1
ENSG00000167968	NA	11.921	0.328515	0.379238	0.866249	0.386354	0.908645	Ifosfamide	8h	FALSE	up	DNASE1L2
ENSG00000150527	NA	517.889	0.0118109	0.105392	0.112066	0.910771	0.994271	Ifosfamide	8h	FALSE	up	MIA2
ENSG00000146242	NA	1088.12	0.0255224	0.113998	0.223885	0.822847	0.981698	Ifosfamide	8h	FALSE	up	TPBG
ENSG00000280037	NA	10.3281	-0.402257	0.411263	-0.978102	0.328024	0.898954	Ifosfamide	8h	FALSE	down
ENSG00000240857	NA	265.917	-0.0288739	0.251479	-0.114816	0.908591	0.99387	Ifosfamide	8h	FALSE	down	RDH14
ENSG00000215795	NA	12.7108	-1.08423	0.675009	-1.60624	0.10822	0.812621	Ifosfamide	8h	FALSE	down
ENSG00000256206	NA	4.69191	-0.61418	0.867166	-0.708261	0.478783	NA	Ifosfamide	8h	NA	down
ENSG00000170264	NA	114.167	0.278907	0.189	1.4757	0.140025	0.834828	Ifosfamide	8h	FALSE	up	FAM161A
ENSG00000254427	NA	6.40004	0.0176866	0.418125	0.0422999	0.96626	NA	Ifosfamide	8h	NA	up	NA
ENSG00000279425	NA	34.8405	-0.0412943	0.322165	-0.128177	0.898009	0.993373	Ifosfamide	8h	FALSE	down
ENSG00000152256	NA	290.967	-0.40035	0.234351	-1.70833	0.0875746	0.7943	Ifosfamide	8h	FALSE	down	PDK1
ENSG00000236056	NA	22.6464	0.361819	0.273597	1.32245	0.186017	0.855807	Ifosfamide	8h	FALSE	up	GAPDHP14
ENSG00000286205	NA	5.30534	0.404265	0.64894	0.622962	0.533309	NA	Ifosfamide	8h	NA	up
ENSG00000103253	NA	65.4875	0.4206	0.295383	1.42391	0.154472	0.840053	Ifosfamide	8h	FALSE	up	HAGHL
ENSG00000106049	NA	498.626	-0.0145971	0.126857	-0.115067	0.908392	0.993834	Ifosfamide	8h	FALSE	down	HIBADH
ENSG00000111684	NA	139.017	-0.063602	0.166987	-0.380881	0.703292	0.96508	Ifosfamide	8h	FALSE	down	LPCAT3
ENSG00000254897	NA	13.5431	0.0888645	0.515299	0.172452	0.863082	0.98778	Ifosfamide	8h	FALSE	up
ENSG00000111371	NA	4309.97	0.267568	0.147457	1.81456	0.0695919	0.781161	Ifosfamide	8h	FALSE	up	SLC38A1
ENSG00000240764	NA	28.8137	0.187986	0.289711	0.648875	0.516419	0.936821	Ifosfamide	8h	FALSE	up	PCDHGC5
ENSG00000170677	NA	716.524	0.0944297	0.114678	0.823435	0.410261	0.917778	Ifosfamide	8h	FALSE	up	SOCS6
ENSG00000137076	NA	5230.25	-0.0915491	0.0684533	-1.33739	0.181094	0.855596	Ifosfamide	8h	FALSE	down	TLN1
ENSG00000181192	NA	187.84	0.188836	0.188512	1.00172	0.31648	0.895572	Ifosfamide	8h	FALSE	up	DHTKD1
ENSG00000145439	NA	256.65	0.221924	0.105095	2.11166	0.034716	0.694108	Ifosfamide	8h	FALSE	up	CBR4
ENSG00000159247	NA	9.73888	-1.12388	0.659672	-1.70369	0.0884394	0.7943	Ifosfamide	8h	FALSE	down	TUBBP5
ENSG00000068697	NA	1989.23	-0.133113	0.159518	-0.834475	0.404014	0.916352	Ifosfamide	8h	FALSE	down	LAPTM4A
ENSG00000197119	NA	281.064	0.064937	0.268758	0.241619	0.809076	0.980151	Ifosfamide	8h	FALSE	up	SLC25A29
ENSG00000204673	NA	335.808	-0.0341472	0.164422	-0.20768	0.835479	0.983633	Ifosfamide	8h	FALSE	down	AKT1S1
ENSG00000278705	NA	451.257	-0.105433	0.171361	-0.615269	0.538377	0.940455	Ifosfamide	8h	FALSE	down	H4C2
ENSG00000232112	NA	1352.45	0.0566482	0.102925	0.550385	0.582056	0.945629	Ifosfamide	8h	FALSE	up	TMA7
ENSG00000226121	NA	16.8743	-0.408313	0.269201	-1.51676	0.129327	0.829384	Ifosfamide	8h	FALSE	down	AHCTF1P1
ENSG00000200983	NA	18.7361	0.465412	0.713014	0.652739	0.513925	0.936623	Ifosfamide	8h	FALSE	up	SNORA3A
ENSG00000143862	NA	636.095	0.195339	0.178491	1.0944	0.273782	0.886099	Ifosfamide	8h	FALSE	up	ARL8A
ENSG00000243738	NA	5.73427	0.256717	0.654779	0.392066	0.695009	NA	Ifosfamide	8h	NA	up	RN7SL181P
ENSG00000111846	NA	47.4801	-0.0350453	0.304583	-0.11506	0.908397	0.993834	Ifosfamide	8h	FALSE	down	GCNT2
ENSG00000132128	NA	1260.23	0.145484	0.13284	1.09519	0.273435	0.88575	Ifosfamide	8h	FALSE	up	LRRC41
ENSG00000247572	NA	168.313	-0.0513008	0.150867	-0.340039	0.733827	0.969616	Ifosfamide	8h	FALSE	down	CKMT2-AS1
ENSG00000233695	NA	24.1865	-0.166037	0.499216	-0.332596	0.739439	0.970874	Ifosfamide	8h	FALSE	down	GAS6-AS1
ENSG00000186166	NA	176.257	0.132676	0.209178	0.634272	0.525903	0.937895	Ifosfamide	8h	FALSE	up	CENATAC
ENSG00000135336	NA	305.95	0.147376	0.176484	0.835064	0.403682	0.916189	Ifosfamide	8h	FALSE	up	ORC3
ENSG00000127528	NA	203.805	-0.259378	0.221757	-1.16965	0.242142	0.874	Ifosfamide	8h	FALSE	down	KLF2
ENSG00000197619	NA	191.08	-0.0480399	0.227211	-0.211433	0.832549	0.982937	Ifosfamide	8h	FALSE	down	ZNF615
ENSG00000181817	NA	221.022	0.0259716	0.0985101	0.263644	0.792054	0.978223	Ifosfamide	8h	FALSE	up	LSM10
ENSG00000267534	NA	341.601	0.169575	0.163246	1.03877	0.298911	0.894326	Ifosfamide	8h	FALSE	up	S1PR2
ENSG00000224769	NA	40.3381	-0.758091	0.580113	-1.3068	0.191281	0.855807	Ifosfamide	8h	FALSE	down	MUC20P1
ENSG00000036257	NA	1630.4	-0.275165	0.105528	-2.60752	0.00912015	0.544447	Ifosfamide	8h	FALSE	down	CUL3
ENSG00000204116	NA	204.997	0.215167	0.272748	0.788887	0.430178	0.920445	Ifosfamide	8h	FALSE	up	CHIC1
ENSG00000130783	NA	105.126	-0.182594	0.424107	-0.430536	0.666806	0.959002	Ifosfamide	8h	FALSE	down	CCDC62
ENSG00000128656	NA	617.339	0.0170914	0.17042	0.10029	0.920114	0.996054	Ifosfamide	8h	FALSE	up	CHN1
ENSG00000173163	NA	316.827	0.0627356	0.112029	0.559994	0.575484	0.945551	Ifosfamide	8h	FALSE	up	COMMD1
ENSG00000118369	NA	211.746	0.199266	0.208623	0.955149	0.339502	0.901751	Ifosfamide	8h	FALSE	up	USP35
ENSG00000232044	NA	12.0684	-0.557075	0.378794	-1.47066	0.141384	0.835164	Ifosfamide	8h	FALSE	down	SILC1
ENSG00000124713	NA	3.0201	0.385183	0.653437	0.589472	0.555545	NA	Ifosfamide	8h	NA	up	GNMT
ENSG00000251661	NA	2.83195	1.11583	0.683411	1.63273	0.102526	NA	Ifosfamide	8h	NA	up	IFITM3-AS1
ENSG00000139508	NA	85.6013	-0.0506866	0.209227	-0.242257	0.808581	0.979916	Ifosfamide	8h	FALSE	down	SLC46A3
ENSG00000279481	NA	7.95135	0.269963	0.516294	0.522887	0.601053	0.947554	Ifosfamide	8h	FALSE	up
ENSG00000074695	NA	2557.88	0.0959744	0.140828	0.681503	0.495553	0.932679	Ifosfamide	8h	FALSE	up	LMAN1
ENSG00000171720	NA	712.141	-0.0685058	0.0681485	-1.00524	0.31478	0.895572	Ifosfamide	8h	FALSE	down	HDAC3
ENSG00000175137	NA	446.948	-0.133699	0.21644	-0.617721	0.536759	0.940269	Ifosfamide	8h	FALSE	down	SH3BP5L
ENSG00000207217	NA	10.0971	-0.308941	0.455498	-0.678249	0.497614	0.932945	Ifosfamide	8h	FALSE	down	SNORA80D
ENSG00000134684	NA	3320.34	-0.194309	0.110181	-1.76354	0.0778092	0.787873	Ifosfamide	8h	FALSE	down	YARS1
ENSG00000151718	NA	732.688	0.00974521	0.091189	0.106868	0.914893	0.995187	Ifosfamide	8h	FALSE	up	WWC2
ENSG00000171161	NA	206.21	0.0102384	0.25417	0.0402815	0.967869	0.998411	Ifosfamide	8h	FALSE	up	ZNF672
ENSG00000171163	NA	130.984	0.314113	0.178058	1.7641	0.0777144	0.787873	Ifosfamide	8h	FALSE	up	ZNF692
ENSG00000212127	NA	42.3978	0.264539	0.211874	1.24857	0.211823	0.864786	Ifosfamide	8h	FALSE	up	TAS2R14
ENSG00000240476	NA	58.4378	0.467266	0.380645	1.22756	0.219611	0.868381	Ifosfamide	8h	FALSE	up	LINC00973
ENSG00000212829	NA	2.77253	-0.348773	0.604966	-0.576517	0.564266	NA	Ifosfamide	8h	NA	down	RPS26P3
ENSG00000196187	NA	228.471	0.184782	0.217142	0.850974	0.394784	0.912718	Ifosfamide	8h	FALSE	up	TMEM63A
ENSG00000078549	NA	265.006	0.404684	0.185013	2.18732	0.0287191	0.685589	Ifosfamide	8h	FALSE	up	ADCYAP1R1
ENSG00000075275	NA	218.562	0.301803	0.160469	1.88075	0.0600061	0.766624	Ifosfamide	8h	FALSE	up	CELSR1
ENSG00000228643	NA	3.18021	-0.776149	0.629325	-1.2333	0.217463	NA	Ifosfamide	8h	NA	down
ENSG00000124279	NA	174.484	-0.0465162	0.172416	-0.269791	0.787321	0.978223	Ifosfamide	8h	FALSE	down	FASTKD3
ENSG00000124788	NA	619.058	0.428378	0.172459	2.48394	0.0129936	0.586197	Ifosfamide	8h	FALSE	up	ATXN1
ENSG00000163273	NA	28.2063	-0.0794502	0.640652	-0.124015	0.901304	0.993834	Ifosfamide	8h	FALSE	down	NPPC
ENSG00000188167	NA	193.583	-0.074217	0.170165	-0.436147	0.66273	0.957982	Ifosfamide	8h	FALSE	down	TMPPE
ENSG00000214279	NA	26.6776	-0.441266	0.505666	-0.872643	0.382858	0.908645	Ifosfamide	8h	FALSE	down	SCART1
ENSG00000124523	NA	106.825	0.0533966	0.180074	0.296526	0.766828	0.974837	Ifosfamide	8h	FALSE	up	SIRT5
ENSG00000169860	NA	88.35	-0.0092147	0.237662	-0.0387725	0.969072	0.998636	Ifosfamide	8h	FALSE	down	P2RY1
ENSG00000164934	NA	2898.58	-0.126549	0.0855614	-1.47904	0.139129	0.834828	Ifosfamide	8h	FALSE	down	DCAF13
ENSG00000180385	NA	127.643	-0.155142	0.178637	-0.868472	0.385136	0.908645	Ifosfamide	8h	FALSE	down	EMC3-AS1
ENSG00000260101	NA	13.3132	0.504416	0.49215	1.02492	0.305399	0.895308	Ifosfamide	8h	FALSE	up	AFTPH-DT
ENSG00000172554	NA	24.902	-0.116648	0.236754	-0.492695	0.622228	0.951576	Ifosfamide	8h	FALSE	down	SNTG2
ENSG00000284697	NA	8.56814	-0.673716	0.788064	-0.8549	0.392606	0.911984	Ifosfamide	8h	FALSE	down
ENSG00000138794	NA	72.5658	0.138297	0.270385	0.51148	0.609015	0.949461	Ifosfamide	8h	FALSE	up	CASP6
ENSG00000234684	NA	48.8905	0.195482	0.188534	1.03686	0.299803	0.894326	Ifosfamide	8h	FALSE	up	SDCBP2-AS1
ENSG00000169218	NA	8.63739	0.559935	0.398357	1.40561	0.15984	0.845779	Ifosfamide	8h	FALSE	up	RSPO1
ENSG00000115705	NA	14.742	-0.389685	0.660983	-0.589554	0.55549	0.942727	Ifosfamide	8h	FALSE	down	TPO
ENSG00000242931	NA	15.9608	0.0513745	0.312688	0.1643	0.869495	0.988575	Ifosfamide	8h	FALSE	up	RPL7P49
ENSG00000162825	NA	152.237	0.152161	0.189383	0.803457	0.421711	0.919231	Ifosfamide	8h	FALSE	up	NBPF20
ENSG00000134056	NA	268.037	0.0169363	0.177478	0.0954279	0.923975	0.996054	Ifosfamide	8h	FALSE	up	KGD4
ENSG00000153391	NA	55.0045	-0.0314289	0.169889	-0.184997	0.853231	0.987	Ifosfamide	8h	FALSE	down	INO80C
ENSG00000109390	NA	305.763	0.00116788	0.103365	0.0112986	0.990985	0.999129	Ifosfamide	8h	FALSE	up	NDUFC1
ENSG00000171016	NA	269.538	0.236958	0.1584	1.49595	0.134667	0.834434	Ifosfamide	8h	FALSE	up	PYGO1
ENSG00000253636	NA	69.3307	-0.189018	0.282974	-0.667972	0.504152	0.933978	Ifosfamide	8h	FALSE	down
ENSG00000198961	NA	1659.93	-0.0194588	0.157914	-0.123224	0.90193	0.993834	Ifosfamide	8h	FALSE	down	PJA2
ENSG00000102710	NA	1040.24	-0.0924722	0.103916	-0.889871	0.373535	0.90466	Ifosfamide	8h	FALSE	down	SUPT20H
ENSG00000142892	NA	331.686	0.0964125	0.121258	0.7951	0.426555	0.919231	Ifosfamide	8h	FALSE	up	PIGK
ENSG00000171865	NA	793.535	-0.0076122	0.0541857	-0.140483	0.888278	0.99167	Ifosfamide	8h	FALSE	down	RNASEH1
ENSG00000234171	NA	143.428	0.195431	0.168393	1.16057	0.245819	0.874208	Ifosfamide	8h	FALSE	up	RNASEH1-DT
ENSG00000125877	NA	345.351	0.187738	0.121912	1.53995	0.123573	0.827178	Ifosfamide	8h	FALSE	up	ITPA
ENSG00000034677	NA	1462.39	-0.299212	0.146244	-2.04598	0.0407581	0.720523	Ifosfamide	8h	FALSE	down	RNF19A
ENSG00000151360	NA	3.83885	-0.488953	0.781807	-0.625414	0.531699	NA	Ifosfamide	8h	NA	down	ALLC
ENSG00000168615	NA	2414.84	-0.0206511	0.0987512	-0.209123	0.834352	0.983444	Ifosfamide	8h	FALSE	down	ADAM9
ENSG00000163166	NA	1107.47	-0.0179817	0.0958034	-0.187694	0.851117	0.986725	Ifosfamide	8h	FALSE	down	IWS1
ENSG00000110851	NA	1048.92	-0.0304359	0.0808568	-0.376417	0.706607	0.965597	Ifosfamide	8h	FALSE	down	PRDM4
ENSG00000214866	NA	10.2	0.668218	0.617135	1.08278	0.278908	0.887357	Ifosfamide	8h	FALSE	up	DCDC2C
ENSG00000116194	NA	10.5662	-0.0742469	0.426968	-0.173893	0.861949	0.987718	Ifosfamide	8h	FALSE	down	ANGPTL1
ENSG00000115355	NA	2343.19	-0.090331	0.150533	-0.600074	0.548457	0.941205	Ifosfamide	8h	FALSE	down	CCDC88A
ENSG00000213337	NA	167.386	0.215278	0.188781	1.14036	0.254136	0.877604	Ifosfamide	8h	FALSE	up	ANKRD39
ENSG00000255355	NA	4.04077	0.159522	0.530417	0.300749	0.763606	NA	Ifosfamide	8h	NA	up	PATL1-DT
ENSG00000244306	NA	1261.99	-0.218749	0.163234	-1.34009	0.180215	0.855596	Ifosfamide	8h	FALSE	down	DUXAP10
ENSG00000254154	NA	11.3235	-0.839627	0.635713	-1.32076	0.18658	0.855807	Ifosfamide	8h	FALSE	down	CRYZL2P-SEC16B
ENSG00000207389	NA	2017.28	-0.0344028	0.721677	-0.0476706	0.961979	0.998411	Ifosfamide	8h	FALSE	down	RNU1-4
ENSG00000117616	NA	2203.13	-0.069671	0.377761	-0.184431	0.853675	0.987112	Ifosfamide	8h	FALSE	down	RSRP1
ENSG00000112685	NA	577.163	0.0861631	0.196409	0.438692	0.660884	0.957844	Ifosfamide	8h	FALSE	up	EXOC2
ENSG00000182718	NA	20903.3	0.053779	0.129375	0.415685	0.677641	0.961565	Ifosfamide	8h	FALSE	up	ANXA2
ENSG00000260439	NA	6.50076	0.277317	0.956769	0.289847	0.771933	NA	Ifosfamide	8h	NA	up	LMF1-AS1
ENSG00000100412	NA	894.797	0.106895	0.103262	1.03518	0.300585	0.894326	Ifosfamide	8h	FALSE	up	ACO2
ENSG00000273375	NA	6.55352	-0.42424	0.657504	-0.645228	0.518779	NA	Ifosfamide	8h	NA	down
ENSG00000196850	NA	1081.39	-0.129404	0.113657	-1.13855	0.254892	0.877604	Ifosfamide	8h	FALSE	down	PPTC7
ENSG00000226029	NA	53.8083	0.0419962	0.331222	0.126792	0.899105	0.993526	Ifosfamide	8h	FALSE	up	LINC01772
ENSG00000119203	NA	780.703	0.0605825	0.200785	0.301728	0.762859	0.974318	Ifosfamide	8h	FALSE	up	CPSF3
ENSG00000250474	NA	8.61014	-0.0837882	0.3194	-0.26233	0.793067	0.978223	Ifosfamide	8h	FALSE	down	WBP1LP2
ENSG00000273489	NA	12.8961	-0.240306	0.659308	-0.364481	0.715499	0.966735	Ifosfamide	8h	FALSE	down
ENSG00000234155	NA	27.0174	0.107096	0.199685	0.536325	0.591734	0.946442	Ifosfamide	8h	FALSE	up	LINC02535
ENSG00000087470	NA	2151.3	-0.019957	0.0601678	-0.331688	0.740125	0.971224	Ifosfamide	8h	FALSE	down	DNM1L
ENSG00000138641	NA	233.979	0.136321	0.205252	0.664163	0.506586	0.934825	Ifosfamide	8h	FALSE	up	HERC3
ENSG00000135312	NA	6.64614	0.207076	0.556509	0.372097	0.70982	NA	Ifosfamide	8h	NA	up	HTR1B
ENSG00000186212	NA	14.8914	0.570655	0.505331	1.12927	0.258784	0.87945	Ifosfamide	8h	FALSE	up	SOWAHB
ENSG00000271133	NA	3.88888	-0.201389	0.591993	-0.340188	0.733715	NA	Ifosfamide	8h	NA	down	ITGB8-AS1
ENSG00000225964	NA	9.53215	-0.78079	0.493109	-1.5834	0.11333	0.814166	Ifosfamide	8h	FALSE	down	NRIR
ENSG00000162104	NA	512.332	-0.0654985	0.104073	-0.629351	0.52912	0.93849	Ifosfamide	8h	FALSE	down	ADCY9
ENSG00000288045	NA	8.32285	0.0767543	0.444107	0.172828	0.862786	0.98778	Ifosfamide	8h	FALSE	up
ENSG00000198075	NA	24.5294	0.283824	0.415186	0.683608	0.494223	0.931856	Ifosfamide	8h	FALSE	up	SULT1C4
ENSG00000112245	NA	2299.16	0.0837488	0.106018	0.78995	0.429557	0.920445	Ifosfamide	8h	FALSE	up	PTP4A1
ENSG00000084623	NA	4323.02	0.00679318	0.0704617	0.0964097	0.923195	0.996054	Ifosfamide	8h	FALSE	up	EIF3I
ENSG00000117543	NA	326.317	0.171151	0.0839959	2.03761	0.0415893	0.721053	Ifosfamide	8h	FALSE	up	DPH5
ENSG00000269386	NA	13.3041	0.307406	0.251631	1.22165	0.221838	0.871271	Ifosfamide	8h	FALSE	up	RAB11B-AS1
ENSG00000099260	NA	25.4668	0.127941	0.430926	0.296897	0.766545	0.974837	Ifosfamide	8h	FALSE	up	PALMD
ENSG00000197951	NA	140.306	-0.0295778	0.152399	-0.194081	0.846112	0.985406	Ifosfamide	8h	FALSE	down	ZNF71
ENSG00000187531	NA	460.888	-0.0383514	0.195403	-0.196268	0.8444	0.985406	Ifosfamide	8h	FALSE	down	SIRT7
ENSG00000277449	NA	10.955	-0.459095	0.492889	-0.931437	0.351628	0.902863	Ifosfamide	8h	FALSE	down	CEBPB-AS1
ENSG00000155066	NA	11.6278	-0.0489552	0.325409	-0.150442	0.880416	0.990217	Ifosfamide	8h	FALSE	down	PROM2
ENSG00000117592	NA	2398.3	-0.0667713	0.0672745	-0.99252	0.320944	0.897307	Ifosfamide	8h	FALSE	down	PRDX6
ENSG00000143443	NA	54.4824	0.27841	0.191273	1.45556	0.145513	0.837401	Ifosfamide	8h	FALSE	up	C1orf56
ENSG00000138385	NA	2055.59	-0.235617	0.094164	-2.50219	0.0123427	0.572144	Ifosfamide	8h	FALSE	down	SSB
ENSG00000048162	NA	463.055	0.0209539	0.110066	0.190375	0.849015	0.985929	Ifosfamide	8h	FALSE	up	NOP16
ENSG00000143942	NA	79.7094	0.0704697	0.218142	0.323045	0.746661	0.972306	Ifosfamide	8h	FALSE	up	CHAC2
ENSG00000047365	NA	237.082	-0.581828	0.226736	-2.5661	0.0102848	0.556026	Ifosfamide	8h	FALSE	down	ARAP2
ENSG00000259000	NA	26.3252	0.0935838	0.602463	0.155335	0.876557	0.989972	Ifosfamide	8h	FALSE	up	DOCK11P1
ENSG00000088280	NA	409.474	0.204889	0.162736	1.25902	0.208022	0.862323	Ifosfamide	8h	FALSE	up	ASAP3
ENSG00000204516	NA	413.112	-0.457049	0.174698	-2.61623	0.00889075	0.544447	Ifosfamide	8h	FALSE	down	MICB
ENSG00000059691	NA	147.105	0.143021	0.100989	1.41621	0.156715	0.841534	Ifosfamide	8h	FALSE	up	GATB
ENSG00000288956	NA	12.8639	0.538316	0.892912	0.602877	0.54659	0.941205	Ifosfamide	8h	FALSE	up
ENSG00000115750	NA	423.234	-0.0629943	0.13349	-0.471904	0.636995	0.953742	Ifosfamide	8h	FALSE	down	TAF1B
ENSG00000100568	NA	1343.95	0.0225722	0.0676532	0.333646	0.738647	0.970589	Ifosfamide	8h	FALSE	up	VTI1B
ENSG00000269973	NA	105.501	-0.371507	0.142204	-2.61249	0.00898861	0.544447	Ifosfamide	8h	FALSE	down
ENSG00000101842	NA	6.26371	-0.896146	0.440843	-2.0328	0.0420726	NA	Ifosfamide	8h	NA	down	VSIG1
ENSG00000230417	NA	18.1529	-0.111353	0.326233	-0.341328	0.732856	0.969128	Ifosfamide	8h	FALSE	down	LINC00595
ENSG00000230417	NA	18.1529	-0.111353	0.326233	-0.341328	0.732856	0.969128	Ifosfamide	8h	FALSE	down	LINC00856
ENSG00000172059	NA	507.497	0.0836297	0.232097	0.360322	0.718606	0.967472	Ifosfamide	8h	FALSE	up	KLF11
ENSG00000083444	NA	1600.86	-0.0610981	0.134727	-0.453494	0.650193	0.954824	Ifosfamide	8h	FALSE	down	PLOD1
ENSG00000141524	NA	208.036	-0.0120715	0.299465	-0.0403102	0.967846	0.998411	Ifosfamide	8h	FALSE	down	TMC6
ENSG00000156853	NA	150.886	0.0308443	0.287198	0.107397	0.914474	0.995088	Ifosfamide	8h	FALSE	up	ZNF689
ENSG00000103356	NA	255.957	0.0953026	0.177687	0.536349	0.591717	0.946442	Ifosfamide	8h	FALSE	up	EARS2
ENSG00000203993	NA	179.066	0.0331243	0.187337	0.176816	0.859653	0.987421	Ifosfamide	8h	FALSE	up	ARRDC1-AS1
ENSG00000181751	NA	219.08	-0.23018	0.128674	-1.78886	0.0736377	0.784835	Ifosfamide	8h	FALSE	down	MACIR
ENSG00000163491	NA	205.243	0.127419	0.256826	0.49613	0.619802	0.951355	Ifosfamide	8h	FALSE	up	NEK10
ENSG00000115758	NA	5573.6	0.0743407	0.16387	0.453657	0.650075	0.954824	Ifosfamide	8h	FALSE	up	ODC1
ENSG00000250616	NA	22.4133	0.436378	0.43309	1.00759	0.313651	0.895572	Ifosfamide	8h	FALSE	up	YPEL3-DT
ENSG00000198113	NA	190.487	0.40427	0.364208	1.11	0.267001	0.885216	Ifosfamide	8h	FALSE	up	TOR4A
ENSG00000124374	NA	91.8478	-0.104372	0.279112	-0.373942	0.708448	0.966247	Ifosfamide	8h	FALSE	down	PAIP2B
ENSG00000026103	NA	405.453	0.164201	0.15451	1.06272	0.28791	0.891362	Ifosfamide	8h	FALSE	up	FAS
ENSG00000272275	NA	10.5417	-0.878354	0.465618	-1.88643	0.0592376	0.766624	Ifosfamide	8h	FALSE	down
ENSG00000105479	NA	4.62715	-0.0377939	0.60092	-0.0628933	0.949851	NA	Ifosfamide	8h	NA	down	ODAD1
ENSG00000068971	NA	267.26	-0.0203901	0.136929	-0.14891	0.881625	0.990403	Ifosfamide	8h	FALSE	down	PPP2R5B
ENSG00000141971	NA	329.594	0.119067	0.170213	0.699517	0.484229	0.931145	Ifosfamide	8h	FALSE	up	MVB12A
ENSG00000143870	NA	4070.15	-0.0357837	0.0871499	-0.4106	0.681366	0.961631	Ifosfamide	8h	FALSE	down	PDIA6
ENSG00000092096	NA	210.868	-0.188373	0.12587	-1.49657	0.134505	0.834434	Ifosfamide	8h	FALSE	down	SLC22A17
ENSG00000166863	NA	7.73173	-0.354477	0.980472	-0.361537	0.717698	0.967472	Ifosfamide	8h	FALSE	down	TAC3
ENSG00000232063	NA	28.8832	0.818831	0.455059	1.79939	0.0719563	0.784835	Ifosfamide	8h	FALSE	up
ENSG00000280332	NA	7.63499	0.255914	0.435921	0.587065	0.55716	0.943602	Ifosfamide	8h	FALSE	up
ENSG00000285569	NA	1.87128	-1.09634	0.968535	-1.13196	0.257651	NA	Ifosfamide	8h	NA	down
ENSG00000141337	NA	183.93	0.21343	0.235694	0.905538	0.365181	0.903265	Ifosfamide	8h	FALSE	up	ARSG
ENSG00000196208	NA	175.43	0.598255	0.229412	2.60777	0.00911332	0.544447	Ifosfamide	8h	FALSE	up	GREB1
ENSG00000196092	NA	33.0124	-1.02685	0.523143	-1.96285	0.0496638	0.753122	Ifosfamide	8h	FALSE	down	PAX5
ENSG00000131773	NA	662.782	-0.165026	0.33308	-0.495456	0.620278	0.951438	Ifosfamide	8h	FALSE	down	KHDRBS3
ENSG00000095397	NA	121.661	-0.439377	0.339382	-1.29464	0.195445	0.856958	Ifosfamide	8h	FALSE	down	WHRN
ENSG00000134324	NA	1250.98	-0.236909	0.132666	-1.78575	0.0741398	0.784835	Ifosfamide	8h	FALSE	down	LPIN1
ENSG00000091106	NA	6.58838	-0.0324959	0.442125	-0.0734994	0.941409	NA	Ifosfamide	8h	NA	down	NLRC4
ENSG00000277304	NA	14.4815	-0.0637435	0.297222	-0.214464	0.830185	0.98263	Ifosfamide	8h	FALSE	down
ENSG00000158966	NA	841.781	-0.213397	0.148408	-1.43791	0.150459	0.838564	Ifosfamide	8h	FALSE	down	CACHD1
ENSG00000286427	NA	6.86653	0.136222	0.432998	0.314602	0.753064	0.972504	Ifosfamide	8h	FALSE	up
ENSG00000225649	NA	9.27089	0.294103	0.419507	0.701069	0.48326	0.931145	Ifosfamide	8h	FALSE	up
ENSG00000198342	NA	65.478	-0.118331	0.395759	-0.298997	0.764942	0.974837	Ifosfamide	8h	FALSE	down	ZNF442
ENSG00000179761	NA	4.81243	0.123428	0.456233	0.270537	0.786747	NA	Ifosfamide	8h	NA	up	PIPOX
ENSG00000143401	NA	643.021	0.0440331	0.166248	0.264864	0.791114	0.978223	Ifosfamide	8h	FALSE	up	ANP32E
ENSG00000167257	NA	183.591	0.148016	0.195441	0.757345	0.448843	0.923708	Ifosfamide	8h	FALSE	up	RNF214
ENSG00000242707	NA	5.71113	0.10986	0.414532	0.265022	0.790992	NA	Ifosfamide	8h	NA	up	RN7SL362P
ENSG00000116266	NA	609.311	-0.190084	0.150895	-1.25971	0.207774	0.862323	Ifosfamide	8h	FALSE	down	STXBP3
ENSG00000215835	NA	4.60809	-0.0370339	0.477406	-0.077573	0.938168	NA	Ifosfamide	8h	NA	down
ENSG00000169255	NA	393.118	0.0882564	0.180471	0.489035	0.624817	0.951684	Ifosfamide	8h	FALSE	up	B3GALNT1
ENSG00000176732	NA	11.1143	0.200467	0.439546	0.456078	0.648334	0.954824	Ifosfamide	8h	FALSE	up	PFN4
ENSG00000274286	NA	30.6318	0.570555	0.477712	1.19435	0.232341	0.871926	Ifosfamide	8h	FALSE	up	ADRA2B
ENSG00000135631	NA	1462.2	-0.110894	0.186652	-0.59412	0.552432	0.941612	Ifosfamide	8h	FALSE	down	RAB11FIP5
ENSG00000176386	NA	298.335	-0.0241803	0.0893088	-0.27075	0.786583	0.978144	Ifosfamide	8h	FALSE	down	CDC26
ENSG00000084652	NA	2870.14	-0.0633992	0.0748542	-0.84697	0.397012	0.912751	Ifosfamide	8h	FALSE	down	TXLNA
ENSG00000168952	NA	114.392	0.0173361	0.19043	0.0910362	0.927464	0.996054	Ifosfamide	8h	FALSE	up	STXBP6
ENSG00000078618	NA	2473.16	-0.0487344	0.0697378	-0.698824	0.484662	0.931145	Ifosfamide	8h	FALSE	down	NRDC
ENSG00000075073	NA	7.58416	0.199893	0.649187	0.307913	0.758148	0.973309	Ifosfamide	8h	FALSE	up	TACR2
ENSG00000138061	NA	455.935	1.09131	0.508578	2.14581	0.0318885	0.685925	Ifosfamide	8h	FALSE	up	CYP1B1
ENSG00000132429	NA	434.535	0.26075	0.173574	1.50224	0.133034	0.833708	Ifosfamide	8h	FALSE	up	POPDC3
ENSG00000117586	NA	121.076	-0.0542388	0.166328	-0.326096	0.744352	0.972067	Ifosfamide	8h	FALSE	down	TNFSF4
ENSG00000262172	NA	3.94647	-0.0452713	0.448538	-0.100931	0.919605	NA	Ifosfamide	8h	NA	down
ENSG00000120093	NA	216.498	0.0368613	0.147245	0.250339	0.802325	0.979356	Ifosfamide	8h	FALSE	up	HOXB3
ENSG00000161654	NA	796.98	-0.087294	0.131016	-0.666286	0.505228	0.934458	Ifosfamide	8h	FALSE	down	LSM12
ENSG00000188306	NA	9.77817	0.90746	0.581522	1.56049	0.118644	0.821872	Ifosfamide	8h	FALSE	up	LRRIQ4
ENSG00000229419	NA	124.49	0.200269	0.159019	1.2594	0.207887	0.862323	Ifosfamide	8h	FALSE	up	RALGAPA1P1
ENSG00000179933	NA	1077.7	0.147203	0.160458	0.917392	0.358937	0.903265	Ifosfamide	8h	FALSE	up	C14orf119
ENSG00000085982	NA	417.628	0.229546	0.142952	1.60575	0.108329	0.812621	Ifosfamide	8h	FALSE	up	USP40
ENSG00000135424	NA	200.938	0.173514	0.248686	0.697723	0.48535	0.931145	Ifosfamide	8h	FALSE	up	ITGA7
ENSG00000134323	NA	33.2819	-0.120717	0.724327	-0.166662	0.867636	0.988575	Ifosfamide	8h	FALSE	down	MYCN
ENSG00000137414	NA	338.233	-0.281909	0.179692	-1.56885	0.116684	0.820665	Ifosfamide	8h	FALSE	down	FAM8A1
ENSG00000103227	NA	65.3527	0.0791828	0.244278	0.324151	0.745824	0.972252	Ifosfamide	8h	FALSE	up	LMF1
ENSG00000099282	NA	64.4084	-0.607812	0.301655	-2.01492	0.0439128	0.727641	Ifosfamide	8h	FALSE	down	TSPAN15
ENSG00000273450	NA	7.0728	0.125633	0.577165	0.217672	0.827684	0.981952	Ifosfamide	8h	FALSE	up
ENSG00000165644	NA	35.6146	-0.0185119	0.188164	-0.0983822	0.921629	0.996054	Ifosfamide	8h	FALSE	down	COMTD1
ENSG00000198053	NA	116.579	-0.0163779	0.269992	-0.0606607	0.951629	0.99831	Ifosfamide	8h	FALSE	down	SIRPA
ENSG00000276814	NA	5.27091	-1.22419	0.543543	-2.25225	0.0243067	NA	Ifosfamide	8h	NA	down	NA
ENSG00000197744	NA	9.40469	0.399091	0.407101	0.980323	0.326926	0.898954	Ifosfamide	8h	FALSE	up	PTMAP2
ENSG00000174776	NA	34.7413	-0.327306	0.415428	-0.787877	0.430769	0.920445	Ifosfamide	8h	FALSE	down	WDR49
ENSG00000197872	NA	122.602	-0.291369	0.217543	-1.33936	0.180452	0.855596	Ifosfamide	8h	FALSE	down	CYRIA
ENSG00000228397	NA	6.25691	0.317127	0.498664	0.635952	0.524807	NA	Ifosfamide	8h	NA	up	LINC01635
ENSG00000152433	NA	109.869	0.0937512	0.302783	0.309632	0.756841	0.973309	Ifosfamide	8h	FALSE	up	ZNF547
ENSG00000121075	NA	39.3937	-0.109035	0.210745	-0.517377	0.604893	0.948592	Ifosfamide	8h	FALSE	down	TBX4
ENSG00000289135	NA	13.6584	0.120641	0.246087	0.490236	0.623967	0.951644	Ifosfamide	8h	FALSE	up	NA
ENSG00000236200	NA	31.6784	0.190598	0.207815	0.917156	0.359061	0.903265	Ifosfamide	8h	FALSE	up	KDM4A-AS1
ENSG00000286481	NA	56.1561	0.0450009	0.226239	0.198909	0.842334	0.985262	Ifosfamide	8h	FALSE	up
ENSG00000077721	NA	1502.26	-0.0553638	0.110748	-0.49991	0.617139	0.950491	Ifosfamide	8h	FALSE	down	UBE2A
ENSG00000254772	NA	13847.8	0.0388357	0.0978745	0.396791	0.691522	0.963495	Ifosfamide	8h	FALSE	up	EEF1G
ENSG00000115884	NA	571.586	0.0178554	0.15921	0.11215	0.910705	0.994271	Ifosfamide	8h	FALSE	up	SDC1
ENSG00000188277	NA	6.20564	-0.461056	0.550822	-0.837033	0.402574	NA	Ifosfamide	8h	NA	down	C15orf62
ENSG00000131781	NA	8.04071	-0.609598	0.364773	-1.67117	0.0946881	0.803367	Ifosfamide	8h	FALSE	down	FMO5
ENSG00000143248	NA	36.7254	0.130658	0.233925	0.558547	0.576471	0.945551	Ifosfamide	8h	FALSE	up	RGS5
ENSG00000118960	NA	833.177	0.0674221	0.105976	0.636204	0.524643	0.93732	Ifosfamide	8h	FALSE	up	HS1BP3
ENSG00000170035	NA	641.202	-0.0418718	0.0862003	-0.48575	0.627144	0.9523	Ifosfamide	8h	FALSE	down	UBE2E3
ENSG00000272482	NA	11.659	0.0562909	0.409619	0.137423	0.890697	0.992351	Ifosfamide	8h	FALSE	up	NA
ENSG00000128567	NA	660.083	0.10529	0.27995	0.376104	0.70684	0.965597	Ifosfamide	8h	FALSE	up	PODXL
ENSG00000183032	NA	29.5725	-0.359257	0.249202	-1.44163	0.149407	0.838564	Ifosfamide	8h	FALSE	down	SLC25A21
ENSG00000055483	NA	1306.22	0.00699154	0.152465	0.0458566	0.963425	0.998411	Ifosfamide	8h	FALSE	up	USP36
ENSG00000276805	NA	29.9185	-0.0757171	0.384545	-0.196901	0.843905	0.985406	Ifosfamide	8h	FALSE	down
ENSG00000128886	NA	9.46237	0.59282	0.443861	1.3356	0.181681	0.855596	Ifosfamide	8h	FALSE	up	ELL3
ENSG00000169083	NA	206.376	0.376863	0.235301	1.60162	0.109239	0.812923	Ifosfamide	8h	FALSE	up	AR
ENSG00000185324	NA	150.189	0.186704	0.163213	1.14393	0.252652	0.877604	Ifosfamide	8h	FALSE	up	CDK10
ENSG00000118961	NA	181.185	-0.005979	0.200254	-0.0298571	0.976181	0.998973	Ifosfamide	8h	FALSE	down	LDAH
ENSG00000196950	NA	482.91	0.0296435	0.143798	0.206147	0.836676	0.9838	Ifosfamide	8h	FALSE	up	SLC39A10
ENSG00000105879	NA	534.55	-0.106625	0.181745	-0.586672	0.557424	0.943602	Ifosfamide	8h	FALSE	down	CBLL1
ENSG00000115828	NA	118.681	-0.37181	0.191899	-1.93753	0.0526803	0.753122	Ifosfamide	8h	FALSE	down	QPCT
ENSG00000087995	NA	507.555	-0.0532256	0.10913	-0.487725	0.625745	0.952177	Ifosfamide	8h	FALSE	down	METTL2A
ENSG00000277925	NA	1851.94	0.230224	0.194525	1.18352	0.236603	0.873273	Ifosfamide	8h	FALSE	up	NA
ENSG00000099330	NA	47.9884	-0.500091	0.248398	-2.01326	0.0440872	0.727929	Ifosfamide	8h	FALSE	down	OCEL1
ENSG00000188312	NA	84.0671	0.157677	0.155245	1.01567	0.309788	0.895572	Ifosfamide	8h	FALSE	up	CENPP
ENSG00000230928	NA	7.64197	-0.646622	0.533699	-1.21159	0.225671	0.871926	Ifosfamide	8h	FALSE	down
ENSG00000121022	NA	1691.7	-0.110128	0.0955366	-1.15273	0.249019	0.876054	Ifosfamide	8h	FALSE	down	COPS5
ENSG00000109787	NA	1726.69	0.185466	0.162042	1.14456	0.252393	0.877604	Ifosfamide	8h	FALSE	up	KLF3
ENSG00000115053	NA	8886	-0.0924662	0.0765983	-1.20716	0.227372	0.871926	Ifosfamide	8h	FALSE	down	NCL
ENSG00000112983	NA	623.856	-0.130726	0.114447	-1.14225	0.253351	0.877604	Ifosfamide	8h	FALSE	down	BRD8
ENSG00000223764	NA	13.4191	0.386457	0.359989	1.07352	0.283036	0.88768	Ifosfamide	8h	FALSE	up	LINC02593
ENSG00000163902	NA	4073.61	0.0836933	0.102634	0.815453	0.414813	0.917778	Ifosfamide	8h	FALSE	up	RPN1
ENSG00000198399	NA	972.135	-0.0095412	0.117365	-0.0812954	0.935207	0.996054	Ifosfamide	8h	FALSE	down	ITSN2
ENSG00000196420	NA	8.45435	0.078876	0.354718	0.222363	0.824032	0.981698	Ifosfamide	8h	FALSE	up	S100A5
ENSG00000115274	NA	342.521	0.33556	0.20375	1.64692	0.0995748	0.809503	Ifosfamide	8h	FALSE	up	INO80B
ENSG00000178722	NA	118.056	-0.526587	0.855479	-0.615546	0.538194	0.940455	Ifosfamide	8h	FALSE	down	LINC03122
ENSG00000136560	NA	774.85	-0.243317	0.148495	-1.63855	0.101307	0.809503	Ifosfamide	8h	FALSE	down	TANK
ENSG00000011523	NA	197.788	0.31199	0.232499	1.3419	0.17963	0.855596	Ifosfamide	8h	FALSE	up	CEP68
ENSG00000132842	NA	1123.16	-0.0551242	0.097505	-0.565347	0.571838	0.943929	Ifosfamide	8h	FALSE	down	AP3B1
ENSG00000183475	NA	442.687	-0.133815	0.163848	-0.816698	0.414101	0.917778	Ifosfamide	8h	FALSE	down	ASB7
ENSG00000234062	NA	18.3951	0.227195	0.304732	0.745558	0.455934	0.923708	Ifosfamide	8h	FALSE	up	TM9SF5P
ENSG00000268034	NA	7.17744	0.193631	0.344822	0.561541	0.574429	0.945417	Ifosfamide	8h	FALSE	up	TPM3P5
ENSG00000084676	NA	1081.23	-0.243385	0.105867	-2.29897	0.0215066	0.65563	Ifosfamide	8h	FALSE	down	NCOA1
ENSG00000198727	NA	1618.57	0.0753492	0.304691	0.247297	0.804678	0.9798	Ifosfamide	8h	FALSE	up	MT-CYB
ENSG00000005379	NA	43.6214	-0.20935	0.725559	-0.288537	0.772936	0.976366	Ifosfamide	8h	FALSE	down	TSPOAP1
ENSG00000147364	NA	26.3239	0.297489	0.270095	1.10142	0.270712	0.885216	Ifosfamide	8h	FALSE	up	FBXO25
ENSG00000146085	NA	352.061	-0.0817203	0.087611	-0.932762	0.350943	0.902863	Ifosfamide	8h	FALSE	down	MMUT
ENSG00000271936	NA	39.8542	-0.258317	0.201949	-1.27912	0.200855	0.859711	Ifosfamide	8h	FALSE	down
ENSG00000145349	NA	894.106	0.107993	0.194729	0.554584	0.579179	0.945551	Ifosfamide	8h	FALSE	up	CAMK2D
ENSG00000165349	NA	15.0744	-0.126102	0.456686	-0.276124	0.782453	0.978144	Ifosfamide	8h	FALSE	down	SLC7A3
ENSG00000168653	NA	1459	0.128751	0.100978	1.27504	0.202294	0.860661	Ifosfamide	8h	FALSE	up	NDUFS5
ENSG00000069329	NA	2293.65	0.0105819	0.0823027	0.128573	0.897696	0.993373	Ifosfamide	8h	FALSE	up	VPS35
ENSG00000159899	NA	508.039	0.252664	0.139224	1.81481	0.0695533	0.781161	Ifosfamide	8h	FALSE	up	NPR2
ENSG00000227953	NA	23.784	-0.0913626	0.266854	-0.342369	0.732073	0.969128	Ifosfamide	8h	FALSE	down	LINC01341
ENSG00000092621	NA	1378	-0.731425	0.287683	-2.54247	0.0110072	0.556026	Ifosfamide	8h	FALSE	down	PHGDH
ENSG00000218682	NA	4.86622	-0.940988	0.621855	-1.51319	0.13023	NA	Ifosfamide	8h	NA	down
ENSG00000163162	NA	1479.84	0.163159	0.105717	1.54337	0.122742	0.826293	Ifosfamide	8h	FALSE	up	RNF149
ENSG00000143156	NA	313.084	-0.0813148	0.0968611	-0.839499	0.401189	0.915222	Ifosfamide	8h	FALSE	down	NME7
ENSG00000072778	NA	1097.84	-0.0619052	0.0595818	-1.039	0.298807	0.894326	Ifosfamide	8h	FALSE	down	ACADVL
ENSG00000157833	NA	191.303	0.0120193	0.195013	0.0616335	0.950855	0.998174	Ifosfamide	8h	FALSE	up	GAREM2
ENSG00000138018	NA	1999.82	0.0126044	0.137282	0.0918144	0.926846	0.996054	Ifosfamide	8h	FALSE	up	SELENOI
ENSG00000187650	NA	12.0974	0.0636244	0.306022	0.207908	0.835301	0.983562	Ifosfamide	8h	FALSE	up	VMAC
ENSG00000159348	NA	471.491	0.00319693	0.103542	0.0308756	0.975369	0.998973	Ifosfamide	8h	FALSE	up	CYB5R1
ENSG00000281195	NA	112.005	-0.0137581	0.187343	-0.0734382	0.941457	0.99702	Ifosfamide	8h	FALSE	down
ENSG00000220563	NA	15.4246	-0.184881	0.835799	-0.221203	0.824934	0.981776	Ifosfamide	8h	FALSE	down	PKMP3
ENSG00000241962	NA	11.8498	0.335488	0.336361	0.997404	0.318568	0.896289	Ifosfamide	8h	FALSE	up
ENSG00000213699	NA	1121.06	0.16057	0.124193	1.2929	0.196045	0.857191	Ifosfamide	8h	FALSE	up	SLC35F6
ENSG00000157851	NA	27.464	0.407446	0.346884	1.17459	0.24016	0.874	Ifosfamide	8h	FALSE	up	DPYSL5
ENSG00000137269	NA	126.289	-0.167067	0.246208	-0.678561	0.497416	0.932945	Ifosfamide	8h	FALSE	down	LRRC1
ENSG00000049249	NA	27.6891	0.0874589	0.374438	0.233574	0.815316	0.981698	Ifosfamide	8h	FALSE	up	TNFRSF9
ENSG00000135298	NA	111.901	0.370489	0.171211	2.16393	0.0304695	0.685925	Ifosfamide	8h	FALSE	up	ADGRB3
ENSG00000069667	NA	338.244	0.0677192	0.173251	0.390872	0.695892	0.964165	Ifosfamide	8h	FALSE	up	RORA
ENSG00000228474	NA	1292.49	0.0961236	0.0777206	1.23678	0.216167	0.865796	Ifosfamide	8h	FALSE	up	OST4
ENSG00000164659	NA	169.068	-0.0642366	0.17058	-0.376577	0.706488	0.965597	Ifosfamide	8h	FALSE	down	ELAPOR2
ENSG00000232527	NA	102.215	-0.267755	0.341061	-0.785065	0.432416	0.920445	Ifosfamide	8h	FALSE	down	LINC02802
ENSG00000153574	NA	572.679	-0.0874195	0.0822384	-1.063	0.287782	0.891362	Ifosfamide	8h	FALSE	down	RPIA
ENSG00000138080	NA	518.044	-0.0493107	0.197468	-0.249715	0.802808	0.979511	Ifosfamide	8h	FALSE	down	EMILIN1
ENSG00000138030	NA	12.6658	-0.308865	0.26576	-1.16219	0.245156	0.874	Ifosfamide	8h	FALSE	down	KHK
ENSG00000138028	NA	32.6541	-0.337348	0.419556	-0.804059	0.421363	0.919231	Ifosfamide	8h	FALSE	down	CGREF1
ENSG00000258813	NA	4.2387	-0.201216	0.630103	-0.319337	0.749471	NA	Ifosfamide	8h	NA	down	RBM25-AS1
ENSG00000166473	NA	3.7735	-0.411936	0.686754	-0.599831	0.548619	NA	Ifosfamide	8h	NA	down	PKD1L2
ENSG00000074842	NA	1037.46	-0.0976998	0.103583	-0.943205	0.345576	0.902645	Ifosfamide	8h	FALSE	down	MYDGF
ENSG00000198841	NA	256.038	0.0616427	0.196295	0.314031	0.753498	0.972504	Ifosfamide	8h	FALSE	up	KTI12
ENSG00000144331	NA	9.0642	-0.643497	0.458398	-1.4038	0.16038	0.846543	Ifosfamide	8h	FALSE	down	ZNF385B
ENSG00000185267	NA	3.81605	0.602984	0.560019	1.07672	0.281606	NA	Ifosfamide	8h	NA	up	CDNF
ENSG00000169230	NA	1480.78	-0.0185966	0.0605436	-0.307161	0.758721	0.973309	Ifosfamide	8h	FALSE	down	PRELID1
ENSG00000047579	NA	80.6406	-0.093144	0.211864	-0.43964	0.660198	0.957743	Ifosfamide	8h	FALSE	down	DTNBP1
ENSG00000138074	NA	908.105	0.0261831	0.0889514	0.294353	0.768488	0.975137	Ifosfamide	8h	FALSE	up	SLC5A6
ENSG00000217555	NA	200.842	0.305461	0.135356	2.25673	0.0240251	0.666877	Ifosfamide	8h	FALSE	up	CKLF
ENSG00000164651	NA	18.963	-0.401956	0.430988	-0.932638	0.351007	0.902863	Ifosfamide	8h	FALSE	down	SP8
ENSG00000265972	NA	2954.9	-0.2208	0.263618	-0.837576	0.402269	0.915311	Ifosfamide	8h	FALSE	down	TXNIP
ENSG00000138085	NA	876.262	0.0979875	0.0814452	1.20311	0.228934	0.871926	Ifosfamide	8h	FALSE	up	ATRAID
ENSG00000163535	NA	353.13	-0.479672	0.117617	-4.07824	4.53777e-05	0.0764902	Ifosfamide	8h	FALSE	down	SGO2
ENSG00000115677	NA	11858.9	-0.0581093	0.0669584	-0.867842	0.385481	0.908645	Ifosfamide	8h	FALSE	down	HDLBP
ENSG00000123933	NA	397.886	-0.235171	0.115093	-2.04331	0.0410217	0.720523	Ifosfamide	8h	FALSE	down	MXD4
ENSG00000264169	NA	3.1574	0.432542	0.813058	0.531995	0.59473	NA	Ifosfamide	8h	NA	up	RN7SL665P
ENSG00000115204	NA	639.322	-0.0672275	0.123209	-0.545636	0.585316	0.945629	Ifosfamide	8h	FALSE	down	MPV17
ENSG00000115207	NA	969.114	-0.0110692	0.181703	-0.060919	0.951424	0.99831	Ifosfamide	8h	FALSE	down	GTF3C2
ENSG00000127948	NA	1051	-0.0245525	0.153812	-0.159627	0.873175	0.989649	Ifosfamide	8h	FALSE	down	POR
ENSG00000164144	NA	480.192	-0.12733	0.158628	-0.802696	0.422151	0.919231	Ifosfamide	8h	FALSE	down	ARFIP1
ENSG00000172771	NA	61.1852	-0.671745	0.863548	-0.777891	0.436634	0.920831	Ifosfamide	8h	FALSE	down	EFCAB12
ENSG00000237667	NA	47.4837	0.094143	0.213971	0.439979	0.659952	0.957743	Ifosfamide	8h	FALSE	up	LINC01115
ENSG00000163795	NA	358.838	-0.0042939	0.103718	-0.0413998	0.966977	0.998411	Ifosfamide	8h	FALSE	down	ZNF513
ENSG00000177191	NA	6.90701	0.130052	0.426413	0.304991	0.760373	0.973699	Ifosfamide	8h	FALSE	up	B3GNT8
ENSG00000115241	NA	2141.59	-0.122131	0.0523287	-2.33391	0.0196003	0.642955	Ifosfamide	8h	FALSE	down	PPM1G
ENSG00000230002	NA	22.8389	0.253455	0.191417	1.3241	0.18547	0.855807	Ifosfamide	8h	FALSE	up	ALMS1-IT1
ENSG00000138002	NA	367.181	-0.0809569	0.109875	-0.736806	0.46124	0.924437	Ifosfamide	8h	FALSE	down	IFT172
ENSG00000178429	NA	18.7233	0.439271	0.464459	0.94577	0.344266	0.902454	Ifosfamide	8h	FALSE	up	RPS3AP5
ENSG00000143032	NA	7.50507	-0.564482	0.401708	-1.40521	0.15996	0.845973	Ifosfamide	8h	FALSE	down	BARHL2
ENSG00000234816	NA	4.11144	0.308176	0.626414	0.491969	0.622742	NA	Ifosfamide	8h	NA	up	H2AC5P
ENSG00000005486	NA	435.995	0.0444968	0.108483	0.410174	0.681678	0.961631	Ifosfamide	8h	FALSE	up	RHBDD2
ENSG00000198522	NA	728.155	-0.0811714	0.0833025	-0.974417	0.329849	0.898954	Ifosfamide	8h	FALSE	down	GPN1
ENSG00000110274	NA	498.962	0.0124752	0.107167	0.116409	0.907328	0.993834	Ifosfamide	8h	FALSE	up	CEP164
ENSG00000139687	NA	569.517	-0.164518	0.11932	-1.3788	0.167957	0.852377	Ifosfamide	8h	FALSE	down	RB1
ENSG00000173209	NA	314.78	0.0417298	0.107474	0.388278	0.69781	0.964165	Ifosfamide	8h	FALSE	up	AHSA2P
ENSG00000146216	NA	14.5086	0.454602	0.893257	0.508926	0.610804	0.949461	Ifosfamide	8h	FALSE	up	TTBK1
ENSG00000133983	NA	725.612	-0.114573	0.101327	-1.13073	0.258169	0.87945	Ifosfamide	8h	FALSE	down	COX16
ENSG00000270210	NA	7.6544	-0.844513	0.614383	-1.37457	0.169265	0.852951	Ifosfamide	8h	FALSE	down
ENSG00000163803	NA	38.7325	-0.460557	0.42969	-1.07184	0.283793	0.88768	Ifosfamide	8h	FALSE	down	PLB1
ENSG00000270800	NA	309.291	0.00394601	0.10022	0.0393735	0.968593	0.998611	Ifosfamide	8h	FALSE	up	RPS10-NUDT3
ENSG00000284052	NA	21.3139	0.226666	0.346949	0.653311	0.513556	0.936623	Ifosfamide	8h	FALSE	up
ENSG00000270629	NA	804.568	0.203856	0.100299	2.03248	0.042105	0.721053	Ifosfamide	8h	FALSE	up	NBPF14
ENSG00000234737	NA	9.57315	-0.212806	0.414358	-0.513579	0.607546	0.94937	Ifosfamide	8h	FALSE	down	KRT18P15
ENSG00000230359	NA	16.4776	0.160163	0.299581	0.534623	0.59291	0.946676	Ifosfamide	8h	FALSE	up	TPI1P2
ENSG00000167778	NA	455.648	0.195549	0.118974	1.64362	0.100254	0.809503	Ifosfamide	8h	FALSE	up	SPRYD3
ENSG00000226833	NA	32.1402	0.500447	0.194661	2.57086	0.0101446	0.556026	Ifosfamide	8h	FALSE	up	PPP1CB-DT
ENSG00000140688	NA	416.091	0.0734653	0.101911	0.720879	0.470984	0.927008	Ifosfamide	8h	FALSE	up	RUSF1
ENSG00000172428	NA	542.093	0.0294425	0.135138	0.217869	0.827531	0.981851	Ifosfamide	8h	FALSE	up	COPS9
ENSG00000163806	NA	49.1283	-0.309309	0.231501	-1.3361	0.181516	0.855596	Ifosfamide	8h	FALSE	down	SPDYA
ENSG00000205572	NA	179.582	0.175705	0.155727	1.12829	0.259199	0.87945	Ifosfamide	8h	FALSE	up	SERF1B
ENSG00000138395	NA	16.9285	-0.248383	0.413478	-0.600717	0.548029	0.941205	Ifosfamide	8h	FALSE	down	CDK15
ENSG00000131398	NA	96.7063	-0.407189	0.469826	-0.866681	0.386117	0.908645	Ifosfamide	8h	FALSE	down	KCNC3
ENSG00000250302	NA	3.11557	1.52209	0.696771	2.18448	0.0289266	NA	Ifosfamide	8h	NA	up	LINC01618
ENSG00000101220	NA	351.744	0.136204	0.117496	1.15923	0.246364	0.874274	Ifosfamide	8h	FALSE	up	ADISSP
ENSG00000186187	NA	256.912	0.00572091	0.146222	0.0391247	0.968791	0.998611	Ifosfamide	8h	FALSE	up	ZNRF1
ENSG00000224411	NA	14.2757	-0.270404	0.286773	-0.94292	0.345722	0.902645	Ifosfamide	8h	FALSE	down	HSP90AA2P
ENSG00000176273	NA	194.612	-0.11621	0.133484	-0.87059	0.383978	0.908645	Ifosfamide	8h	FALSE	down	SLC35G1
ENSG00000258636	NA	43.4241	0.532396	0.243094	2.19008	0.0285184	0.685589	Ifosfamide	8h	FALSE	up	LRFN5-DT
ENSG00000143630	NA	47.4274	0.152976	0.215744	0.709061	0.478286	0.930669	Ifosfamide	8h	FALSE	up	HCN3
ENSG00000185269	NA	53.8446	-0.0736686	0.375087	-0.196404	0.844294	0.985406	Ifosfamide	8h	FALSE	down	NOTUM
ENSG00000126561	NA	226.825	0.10241	0.148568	0.689309	0.490629	0.931145	Ifosfamide	8h	FALSE	up	STAT5A
ENSG00000130600	NA	500.376	0.264558	0.20616	1.28327	0.199399	0.859711	Ifosfamide	8h	FALSE	up	H19
ENSG00000186073	NA	215.957	-0.0375975	0.14434	-0.260479	0.794494	0.978253	Ifosfamide	8h	FALSE	down	CDIN1
ENSG00000130147	NA	765.148	0.195487	0.239391	0.816603	0.414155	0.917778	Ifosfamide	8h	FALSE	up	SH3BP4
ENSG00000013016	NA	603.526	-0.380536	0.130984	-2.90522	0.00366999	0.44287	Ifosfamide	8h	FALSE	down	EHD3
ENSG00000116985	NA	29.9558	-0.102158	0.218716	-0.467081	0.640442	0.954343	Ifosfamide	8h	FALSE	down	BMP8B
ENSG00000184492	NA	11.1141	0.27446	0.456048	0.601822	0.547293	0.941205	Ifosfamide	8h	FALSE	up	FOXD4L1
ENSG00000267270	NA	78.9363	-0.0922871	0.356449	-0.258907	0.795707	0.979066	Ifosfamide	8h	FALSE	down	PARD6G-AS1
ENSG00000128298	NA	41.1774	-0.306204	0.43718	-0.700407	0.483673	0.931145	Ifosfamide	8h	FALSE	down	BAIAP2L2
ENSG00000152683	NA	553.034	0.129531	0.138264	0.936834	0.348844	0.902863	Ifosfamide	8h	FALSE	up	SLC30A6
ENSG00000249006	NA	6.1456	-1.06238	0.881271	-1.20551	0.228005	NA	Ifosfamide	8h	NA	down
ENSG00000205339	NA	5897.1	-0.0217931	0.0876826	-0.248545	0.803712	0.979586	Ifosfamide	8h	FALSE	down	IPO7
ENSG00000171530	NA	1459.29	0.0142401	0.0890761	0.159865	0.872988	0.989603	Ifosfamide	8h	FALSE	up	TBCA
ENSG00000113504	NA	196.239	0.227297	0.171943	1.32193	0.186191	0.855807	Ifosfamide	8h	FALSE	up	SLC12A7
ENSG00000128039	NA	372.409	0.0324011	0.133358	0.242964	0.808033	0.9798	Ifosfamide	8h	FALSE	up	SRD5A3
ENSG00000183317	NA	7.49228	0.116174	0.744236	0.156098	0.875956	0.989811	Ifosfamide	8h	FALSE	up	EPHA10
ENSG00000178636	NA	4.75781	-0.151037	0.632597	-0.238757	0.811294	NA	Ifosfamide	8h	NA	down	MRPL42P1
ENSG00000160959	NA	516.944	0.267444	0.202364	1.3216	0.186301	0.855807	Ifosfamide	8h	FALSE	up	LRRC14
ENSG00000279544	NA	49.4308	0.200367	0.190901	1.04959	0.293908	0.892506	Ifosfamide	8h	FALSE	up
ENSG00000189376	NA	709.005	-0.117005	0.179345	-0.652403	0.514141	0.936623	Ifosfamide	8h	FALSE	down	C8orf76
ENSG00000204427	NA	381.679	0.00220831	0.168285	0.0131224	0.98953	0.999129	Ifosfamide	8h	FALSE	up	ABHD16A
ENSG00000237943	NA	55.4139	0.305878	0.213455	1.43298	0.151862	0.838564	Ifosfamide	8h	FALSE	up	PRKCQ-AS1
ENSG00000018699	NA	382.846	-0.0255175	0.11678	-0.218508	0.827033	0.981821	Ifosfamide	8h	FALSE	down	TTC27
ENSG00000211451	NA	6.96254	-0.496592	0.359571	-1.38107	0.167258	0.852377	Ifosfamide	8h	FALSE	down	GNRHR2
ENSG00000230069	NA	22.3986	0.140667	0.746799	0.188359	0.850595	0.986596	Ifosfamide	8h	FALSE	up	LRRC37A15P
ENSG00000242474	NA	52.5364	0.30553	0.245737	1.24332	0.213749	0.865356	Ifosfamide	8h	FALSE	up	LINC03015
ENSG00000049323	NA	2891.98	0.0634403	0.127709	0.496755	0.619362	0.951355	Ifosfamide	8h	FALSE	up	LTBP1
ENSG00000171566	NA	1048.45	-0.24904	0.145119	-1.71611	0.086142	0.793465	Ifosfamide	8h	FALSE	down	PLRG1
ENSG00000107957	NA	548.002	0.288418	0.187175	1.5409	0.123341	0.826615	Ifosfamide	8h	FALSE	up	SH3PXD2A
ENSG00000162105	NA	30.6676	-0.363325	0.446092	-0.814461	0.415381	0.917778	Ifosfamide	8h	FALSE	down	SHANK2
ENSG00000120549	NA	231.026	0.197019	0.228964	0.860478	0.389525	0.910556	Ifosfamide	8h	FALSE	up	KIAA1217
ENSG00000188677	NA	619.178	0.286825	0.158269	1.81227	0.0699451	0.78127	Ifosfamide	8h	FALSE	up	PARVB
ENSG00000151552	NA	248.163	-0.0913527	0.100572	-0.908334	0.363702	0.903265	Ifosfamide	8h	FALSE	down	QDPR
ENSG00000213399	NA	8.99894	0.596083	0.658892	0.904675	0.365637	0.903265	Ifosfamide	8h	FALSE	up	RPS2P17
ENSG00000182580	NA	843.179	-0.496518	0.416008	-1.19353	0.232662	0.871926	Ifosfamide	8h	FALSE	down	EPHB3
ENSG00000248015	NA	6.7817	0.545481	0.371128	1.46979	0.141618	0.835164	Ifosfamide	8h	FALSE	up
ENSG00000033170	NA	826.6	-0.253946	0.0940645	-2.6997	0.00694017	0.510596	Ifosfamide	8h	FALSE	down	FUT8
ENSG00000114902	NA	714.963	0.0771706	0.0835962	0.923136	0.355936	0.902986	Ifosfamide	8h	FALSE	up	SPCS1
ENSG00000272121	NA	22.8357	0.21574	0.273886	0.787701	0.430872	0.920445	Ifosfamide	8h	FALSE	up
ENSG00000125384	NA	121.64	-0.117064	0.273832	-0.427503	0.669013	0.959459	Ifosfamide	8h	FALSE	down	PTGER2
ENSG00000198198	NA	820.996	0.288355	0.152397	1.89213	0.058474	0.766624	Ifosfamide	8h	FALSE	up	SZT2
ENSG00000253854	NA	6.59364	-0.0546747	0.599148	-0.091254	0.927291	NA	Ifosfamide	8h	NA	down
ENSG00000230337	NA	6.33442	-0.0746063	0.386183	-0.193189	0.846811	NA	Ifosfamide	8h	NA	down	EXOSC10-AS1
ENSG00000109046	NA	2498.1	0.106923	0.257919	0.414562	0.678462	0.961565	Ifosfamide	8h	FALSE	up	WSB1
ENSG00000188738	NA	23.8602	0.626628	0.335801	1.86607	0.0620318	0.76782	Ifosfamide	8h	FALSE	up	FSIP2
ENSG00000119866	NA	167.992	0.659103	0.205422	3.20853	0.00133417	0.377168	Ifosfamide	8h	FALSE	up	BCL11A
ENSG00000205221	NA	14.6954	-0.855433	0.497667	-1.71888	0.0856354	0.792831	Ifosfamide	8h	FALSE	down	VIT
ENSG00000115808	NA	1540.63	0.0541736	0.111267	0.486878	0.626345	0.952254	Ifosfamide	8h	FALSE	up	STRN
ENSG00000008869	NA	747.529	-0.0076003	0.0927042	-0.0819843	0.934659	0.996054	Ifosfamide	8h	FALSE	down	HEATR5B
ENSG00000188338	NA	12.414	-0.573527	0.598996	-0.957482	0.338324	0.901751	Ifosfamide	8h	FALSE	down	SLC38A3
ENSG00000133740	NA	249.97	0.539462	0.343988	1.56826	0.11682	0.820665	Ifosfamide	8h	FALSE	up	E2F5
ENSG00000221988	NA	248.651	0.131902	0.145508	0.906493	0.364675	0.903265	Ifosfamide	8h	FALSE	up	PPT2
ENSG00000119471	NA	459.548	-0.0185149	0.160129	-0.115625	0.90795	0.993834	Ifosfamide	8h	FALSE	down	HSDL2
ENSG00000152133	NA	480.282	-0.191763	0.24298	-0.789213	0.429987	0.920445	Ifosfamide	8h	FALSE	down	GPATCH11
ENSG00000120217	NA	279.501	-0.669283	0.435517	-1.53675	0.124353	0.827452	Ifosfamide	8h	FALSE	down	CD274
ENSG00000218739	NA	570.596	0.141301	0.124313	1.13665	0.255683	0.877604	Ifosfamide	8h	FALSE	up	CEBPZOS
ENSG00000113448	NA	946.628	0.108097	0.174011	0.621206	0.534464	0.93961	Ifosfamide	8h	FALSE	up	PDE4D
ENSG00000119715	NA	7.74362	0.0480127	0.395925	0.121267	0.903479	0.993834	Ifosfamide	8h	FALSE	up	ESRRB
ENSG00000003509	NA	311.852	-0.28906	0.139211	-2.07641	0.0378559	0.71041	Ifosfamide	8h	FALSE	down	NDUFAF7
ENSG00000258427	NA	2.81569	-0.548561	0.587343	-0.933971	0.350319	NA	Ifosfamide	8h	NA	down	RMB8AP1
ENSG00000153558	NA	121.884	0.260248	0.187373	1.38893	0.164854	0.850631	Ifosfamide	8h	FALSE	up	FBXL2
ENSG00000163171	NA	1261.26	0.103931	0.200949	0.5172	0.605017	0.948687	Ifosfamide	8h	FALSE	up	CDC42EP3
ENSG00000248124	NA	157.769	0.0808782	0.166258	0.486461	0.62664	0.9523	Ifosfamide	8h	FALSE	up	RRN3P1
ENSG00000232973	NA	8.86478	0.651001	0.364812	1.78449	0.0743447	0.784835	Ifosfamide	8h	FALSE	up	CYP1B1-AS1
ENSG00000237094	NA	116.262	0.00865906	0.274178	0.0315819	0.974806	0.998886	Ifosfamide	8h	FALSE	up
ENSG00000155980	NA	137.961	0.465662	0.213519	2.18089	0.0291915	0.685589	Ifosfamide	8h	FALSE	up	KIF5A
ENSG00000130363	NA	155.753	-0.104334	0.163653	-0.63753	0.523779	0.93732	Ifosfamide	8h	FALSE	down	RSPH3
ENSG00000286931	NA	11.0489	0.08328	0.375953	0.221517	0.82469	0.981698	Ifosfamide	8h	FALSE	up	NA
ENSG00000284196	NA	13.0369	0.0717585	0.469598	0.152808	0.878549	0.990217	Ifosfamide	8h	FALSE	up
ENSG00000013275	NA	1900.66	0.00334034	0.0994541	0.0335867	0.973207	0.998745	Ifosfamide	8h	FALSE	up	PSMC4
ENSG00000235026	NA	16.1319	0.0881841	0.30965	0.284787	0.775808	0.9764	Ifosfamide	8h	FALSE	up	DPP10-AS1
ENSG00000175701	NA	255.55	0.26409	0.154801	1.706	0.0880086	0.7943	Ifosfamide	8h	FALSE	up	MTLN
ENSG00000172053	NA	993.779	-0.058189	0.0727959	-0.799345	0.42409	0.919231	Ifosfamide	8h	FALSE	down	QARS1
ENSG00000065485	NA	223.297	-0.0959541	0.106911	-0.897518	0.369443	0.904385	Ifosfamide	8h	FALSE	down	PDIA5
ENSG00000288994	NA	7.34061	0.380262	0.353914	1.07445	0.282622	0.88768	Ifosfamide	8h	FALSE	up
ENSG00000165169	NA	959.171	0.0197938	0.122393	0.161724	0.871523	0.988824	Ifosfamide	8h	FALSE	up	DYNLT3
ENSG00000125733	NA	909.945	0.22011	0.227092	0.969254	0.332418	0.898954	Ifosfamide	8h	FALSE	up	TRIP10
ENSG00000180488	NA	563.725	0.0121309	0.163247	0.07431	0.940764	0.9969	Ifosfamide	8h	FALSE	up	MIGA1
ENSG00000132323	NA	453.11	-0.028355	0.0902795	-0.31408	0.75346	0.972504	Ifosfamide	8h	FALSE	down	ILKAP
ENSG00000239213	NA	19.0625	-0.0252607	0.28792	-0.087735	0.930087	0.996054	Ifosfamide	8h	FALSE	down	NCK1-DT
ENSG00000143889	NA	598.445	0.154214	0.108385	1.42283	0.154785	0.840232	Ifosfamide	8h	FALSE	up	HNRNPLL
ENSG00000152147	NA	249.823	0.0129782	0.144543	0.0897877	0.928456	0.996054	Ifosfamide	8h	FALSE	up	GEMIN6
ENSG00000144642	NA	178.307	0.11459	0.174027	0.658461	0.510242	0.936623	Ifosfamide	8h	FALSE	up	RBMS3
ENSG00000111325	NA	153.678	-0.0334037	0.12151	-0.274906	0.783389	0.978144	Ifosfamide	8h	FALSE	down	OGFOD2
ENSG00000161939	NA	19.476	-0.0265878	0.434932	-0.0611309	0.951255	0.99831	Ifosfamide	8h	FALSE	down	RNASEK-C17orf49
ENSG00000146872	NA	1081.45	0.0406831	0.136942	0.297083	0.766403	0.974837	Ifosfamide	8h	FALSE	up	TLK2
ENSG00000231989	NA	7.26361	0.242467	0.476799	0.508531	0.611081	0.949461	Ifosfamide	8h	FALSE	up	PPP1R2B
ENSG00000258561	NA	3.44619	-0.428526	0.574789	-0.745536	0.455948	NA	Ifosfamide	8h	NA	down
ENSG00000124459	NA	252.615	-0.196417	0.163708	-1.1998	0.230217	0.871926	Ifosfamide	8h	FALSE	down	ZNF45
ENSG00000260032	NA	5152.56	0.378451	0.12888	2.93647	0.00331972	0.44287	Ifosfamide	8h	FALSE	up	NORAD
ENSG00000114107	NA	173.631	-0.0316503	0.104943	-0.301594	0.762962	0.974318	Ifosfamide	8h	FALSE	down	CEP70
ENSG00000231312	NA	68.5886	-0.0112869	0.175889	-0.0641709	0.948834	0.998057	Ifosfamide	8h	FALSE	down	MAP4K3-DT
ENSG00000138050	NA	197.186	-0.0205071	0.197058	-0.104066	0.917117	0.995592	Ifosfamide	8h	FALSE	down	THUMPD2
ENSG00000166165	NA	688.284	-0.260903	0.145734	-1.79027	0.0734106	0.784835	Ifosfamide	8h	FALSE	down	CKB
ENSG00000260367	NA	5.44387	-0.144799	0.432117	-0.335092	0.737556	NA	Ifosfamide	8h	NA	down
ENSG00000032389	NA	311.752	0.0605924	0.115521	0.524513	0.599922	0.947551	Ifosfamide	8h	FALSE	up	EIPR1
ENSG00000174718	NA	963.105	0.0155371	0.0918936	0.169077	0.865736	0.988057	Ifosfamide	8h	FALSE	up	RESF1
ENSG00000177951	NA	391.022	0.0656966	0.144965	0.45319	0.650412	0.954824	Ifosfamide	8h	FALSE	up	BET1L
ENSG00000112584	NA	432.699	0.05105	0.156702	0.325777	0.744593	0.972067	Ifosfamide	8h	FALSE	up	FAM120B
ENSG00000124406	NA	102.454	-0.674211	0.314135	-2.14625	0.0318534	0.685925	Ifosfamide	8h	FALSE	down	ATP8A1
ENSG00000183840	NA	115.188	0.31278	0.272146	1.14931	0.25043	0.876054	Ifosfamide	8h	FALSE	up	GPR39
ENSG00000171126	NA	60.2418	0.00833388	0.291959	0.0285447	0.977228	0.998973	Ifosfamide	8h	FALSE	up	KCNG3
ENSG00000100316	NA	9824.69	0.0498405	0.116437	0.428048	0.668616	0.95926	Ifosfamide	8h	FALSE	up	RPL3
ENSG00000169249	NA	95.6526	-0.0552221	0.160951	-0.343098	0.731524	0.969128	Ifosfamide	8h	FALSE	down	ZRSR2
ENSG00000054654	NA	1097.39	-0.107652	0.0961746	-1.11934	0.262996	0.883244	Ifosfamide	8h	FALSE	down	SYNE2
ENSG00000272735	NA	9.25923	-0.116346	0.314762	-0.369633	0.711656	0.966398	Ifosfamide	8h	FALSE	down
ENSG00000144026	NA	253.308	0.312211	0.236537	1.31993	0.186859	0.855807	Ifosfamide	8h	FALSE	up	ZNF514
ENSG00000248905	NA	383.275	0.205506	0.180848	1.13634	0.255813	0.877604	Ifosfamide	8h	FALSE	up	FMN1
ENSG00000184182	NA	499.743	-0.060003	0.072842	-0.823743	0.410086	0.917778	Ifosfamide	8h	FALSE	down	UBE2F
ENSG00000152518	NA	893.743	0.206734	0.259137	0.79778	0.424998	0.919231	Ifosfamide	8h	FALSE	up	ZFP36L2
ENSG00000214022	NA	543.873	0.0287856	0.139979	0.205642	0.83707	0.983896	Ifosfamide	8h	FALSE	up	REPIN1
ENSG00000233429	NA	72.7717	-0.43351	0.276935	-1.56539	0.117493	0.820979	Ifosfamide	8h	FALSE	down	HOTAIRM1
ENSG00000112739	NA	1120.13	-0.0351898	0.104814	-0.335736	0.73707	0.970021	Ifosfamide	8h	FALSE	down	PRP4K
ENSG00000134531	NA	7381.35	0.111081	0.17999	0.617151	0.537135	0.940455	Ifosfamide	8h	FALSE	up	EMP1
ENSG00000135211	NA	157.142	0.301814	0.224232	1.34599	0.178306	0.855596	Ifosfamide	8h	FALSE	up	TMEM60
ENSG00000285542	NA	5.37757	-0.501916	0.556788	-0.901448	0.36735	NA	Ifosfamide	8h	NA	down
ENSG00000197961	NA	1294.83	-0.170999	0.136172	-1.25576	0.209205	0.863584	Ifosfamide	8h	FALSE	down	ZNF121
ENSG00000271862	NA	28.6769	-0.147547	0.306358	-0.481617	0.630078	0.95264	Ifosfamide	8h	FALSE	down
ENSG00000135903	NA	439.616	-0.158593	0.13438	-1.18018	0.237929	0.873273	Ifosfamide	8h	FALSE	down	PAX3
ENSG00000185339	NA	176.673	-0.436934	0.321662	-1.35836	0.174349	0.855596	Ifosfamide	8h	FALSE	down	TCN2
ENSG00000289272	NA	10.021	-0.0266675	0.409889	-0.0650604	0.948126	0.998057	Ifosfamide	8h	FALSE	down
ENSG00000270277	NA	46.4964	0.235372	0.339167	0.693972	0.4877	0.931145	Ifosfamide	8h	FALSE	up
ENSG00000116183	NA	71.8937	-0.374199	0.214117	-1.74764	0.0805263	0.789174	Ifosfamide	8h	FALSE	down	PAPPA2
ENSG00000131711	NA	5437.61	0.079441	0.17766	0.447152	0.654765	0.955877	Ifosfamide	8h	FALSE	up	MAP1B
ENSG00000197980	NA	15.3081	0.372505	0.25781	1.44488	0.148492	0.838564	Ifosfamide	8h	FALSE	up	LEKR1
ENSG00000143919	NA	75.574	-0.0417852	0.19865	-0.210346	0.833398	0.982937	Ifosfamide	8h	FALSE	down	CAMKMT
ENSG00000118194	NA	21.76	0.577157	0.692673	0.833231	0.404715	0.916408	Ifosfamide	8h	FALSE	up	TNNT2
ENSG00000099942	NA	2650.4	-0.254738	0.126316	-2.01668	0.0437294	0.727203	Ifosfamide	8h	FALSE	down	CRKL
ENSG00000164039	NA	186.527	0.0526455	0.116153	0.453242	0.650374	0.954824	Ifosfamide	8h	FALSE	up	BDH2
ENSG00000138750	NA	929.203	-0.0063901	0.0827373	-0.0772341	0.938437	0.996666	Ifosfamide	8h	FALSE	down	NUP54
ENSG00000167083	NA	13.2335	-0.08604	0.417641	-0.206014	0.83678	0.983804	Ifosfamide	8h	FALSE	down	GNGT2
ENSG00000105726	NA	619.736	0.143211	0.083486	1.71539	0.0862742	0.794288	Ifosfamide	8h	FALSE	up	ATP13A1
ENSG00000102595	NA	354.633	0.180537	0.111213	1.62335	0.104516	0.811868	Ifosfamide	8h	FALSE	up	UGGT2
ENSG00000197943	NA	59.9932	-0.180413	0.233242	-0.773503	0.439225	0.921721	Ifosfamide	8h	FALSE	down	PLCG2
ENSG00000175216	NA	2648.63	-0.0169748	0.158781	-0.106908	0.914862	0.995187	Ifosfamide	8h	FALSE	down	CKAP5
ENSG00000170577	NA	243.562	0.183258	0.205824	0.890364	0.37327	0.90466	Ifosfamide	8h	FALSE	up	SIX2
ENSG00000168298	NA	2267.96	0.0103038	0.190335	0.0541347	0.956828	0.99831	Ifosfamide	8h	FALSE	up	H1-4
ENSG00000205054	NA	23.3978	0.00456789	0.305996	0.0149279	0.98809	0.999129	Ifosfamide	8h	FALSE	up	LINC01121
ENSG00000004975	NA	627.433	0.0444158	0.130699	0.339832	0.733983	0.969619	Ifosfamide	8h	FALSE	up	DVL2
ENSG00000163071	NA	148.541	0.13348	0.180044	0.741373	0.458467	0.924312	Ifosfamide	8h	FALSE	up	SPATA18
ENSG00000116016	NA	3242.51	-0.497808	0.289023	-1.72238	0.0850007	0.791376	Ifosfamide	8h	FALSE	down	EPAS1
ENSG00000196917	NA	48.9023	0.484797	0.259731	1.86654	0.0619663	0.76782	Ifosfamide	8h	FALSE	up	HCAR1
ENSG00000100664	NA	8767.83	-0.0309711	0.122832	-0.252142	0.800931	0.979206	Ifosfamide	8h	FALSE	down	EIF5
ENSG00000151093	NA	96.4117	0.015545	0.222588	0.0698374	0.944323	0.997473	Ifosfamide	8h	FALSE	up	OXSM
ENSG00000275740	NA	382.209	-0.189803	0.123578	-1.5359	0.124564	0.827452	Ifosfamide	8h	FALSE	down
ENSG00000233967	NA	23.0979	-0.336861	0.277555	-1.21367	0.224873	0.871573	Ifosfamide	8h	FALSE	down
ENSG00000255330	NA	129.374	0.307366	0.227786	1.34936	0.17722	0.855596	Ifosfamide	8h	FALSE	up
ENSG00000136247	NA	535.433	0.0066006	0.0896715	0.0736087	0.941322	0.99702	Ifosfamide	8h	FALSE	up	ZDHHC4
ENSG00000123384	NA	3002.97	-0.0668225	0.221113	-0.302209	0.762493	0.974318	Ifosfamide	8h	FALSE	down	LRP1
ENSG00000100626	NA	76.7448	0.32069	0.203403	1.57663	0.114882	0.817117	Ifosfamide	8h	FALSE	up	GALNT16
ENSG00000123992	NA	664.491	0.156144	0.113856	1.37141	0.170246	0.853392	Ifosfamide	8h	FALSE	up	DNPEP
ENSG00000143933	NA	8239.02	0.0405946	0.141951	0.285975	0.774897	0.9764	Ifosfamide	8h	FALSE	up	CALM2
ENSG00000225159	NA	6.62686	0.217341	0.444312	0.489162	0.624727	NA	Ifosfamide	8h	NA	up	NPM1P39
ENSG00000113657	NA	1087.52	-0.110623	0.102122	-1.08325	0.278699	0.887299	Ifosfamide	8h	FALSE	down	DPYSL3
ENSG00000259728	NA	4.18105	-0.878139	0.814987	-1.07749	0.281262	NA	Ifosfamide	8h	NA	down	LINC00933
ENSG00000047249	NA	2143.43	-0.0892476	0.12801	-0.697195	0.485681	0.931145	Ifosfamide	8h	FALSE	down	ATP6V1H
ENSG00000115902	NA	668.793	-0.217528	0.220143	-0.988119	0.323094	0.89837	Ifosfamide	8h	FALSE	down	SLC1A4
ENSG00000095002	NA	774.193	-0.0813449	0.1736	-0.468578	0.639372	0.954297	Ifosfamide	8h	FALSE	down	MSH2
ENSG00000188910	NA	22.2521	-0.102199	0.607446	-0.168244	0.866391	0.98835	Ifosfamide	8h	FALSE	down	GJB3
ENSG00000100938	NA	528.187	0.0223458	0.107155	0.208536	0.83481	0.983488	Ifosfamide	8h	FALSE	up	GMPR2
ENSG00000237188	NA	26.9012	-0.370299	0.649506	-0.570124	0.568594	0.943751	Ifosfamide	8h	FALSE	down
ENSG00000207445	NA	73.885	0.324206	0.344629	0.940739	0.346839	0.902863	Ifosfamide	8h	FALSE	up	SNORD15B
ENSG00000130414	NA	999.864	-0.102047	0.0880422	-1.15907	0.246426	0.874328	Ifosfamide	8h	FALSE	down	NDUFA10
ENSG00000126453	NA	174.684	-0.191918	0.158636	-1.2098	0.226355	0.871926	Ifosfamide	8h	FALSE	down	BCL2L12
ENSG00000116062	NA	1417.96	-0.172091	0.132236	-1.3014	0.193123	0.855807	Ifosfamide	8h	FALSE	down	MSH6
ENSG00000231607	NA	165.9	0.10659	0.109461	0.973769	0.330171	0.898954	Ifosfamide	8h	FALSE	up	DLEU2
ENSG00000279649	NA	14.5401	-0.396021	0.506568	-0.781774	0.434348	0.920445	Ifosfamide	8h	FALSE	down
ENSG00000289627	NA	10.1653	0.468862	0.365755	1.2819	0.199877	0.859711	Ifosfamide	8h	FALSE	up
ENSG00000105677	NA	682.839	0.110585	0.10038	1.10166	0.27061	0.885216	Ifosfamide	8h	FALSE	up	TMEM147
ENSG00000141232	NA	399.202	0.0479005	0.15895	0.301355	0.763144	0.974318	Ifosfamide	8h	FALSE	up	TOB1
ENSG00000173272	NA	287.392	0.0621813	0.124492	0.499482	0.61744	0.950491	Ifosfamide	8h	FALSE	up	MZT2A
ENSG00000170802	NA	1106.38	-0.135422	0.17143	-0.789955	0.429554	0.920445	Ifosfamide	8h	FALSE	down	FOXN2
ENSG00000108091	NA	1814.43	-0.0803534	0.0947431	-0.848118	0.396372	0.912751	Ifosfamide	8h	FALSE	down	CCDC6
ENSG00000272663	NA	3.07927	-0.137404	0.527865	-0.260301	0.794632	NA	Ifosfamide	8h	NA	down	PPP1R21-DT
ENSG00000178297	NA	13.718	0.452994	0.908124	0.498824	0.617903	0.950491	Ifosfamide	8h	FALSE	up	TMPRSS9
ENSG00000001167	NA	1580.01	-0.140251	0.181146	-0.774242	0.438788	0.921721	Ifosfamide	8h	FALSE	down	NFYA
ENSG00000273437	NA	4.71536	0.00628312	0.443128	0.014179	0.988687	NA	Ifosfamide	8h	NA	up
ENSG00000113593	NA	341.16	0.00986794	0.171861	0.0574182	0.954212	0.99831	Ifosfamide	8h	FALSE	up	PPWD1
ENSG00000050405	NA	1251.91	-0.10279	0.174227	-0.589975	0.555207	0.942727	Ifosfamide	8h	FALSE	down	LIMA1
ENSG00000182117	NA	1230.78	0.0711872	0.0873863	0.814626	0.415286	0.917778	Ifosfamide	8h	FALSE	up	NOP10
ENSG00000137343	NA	101.379	-0.0467028	0.143416	-0.325647	0.744692	0.972067	Ifosfamide	8h	FALSE	down	ATAT1
ENSG00000223865	NA	205.487	0.0720003	0.193412	0.372265	0.709696	0.966247	Ifosfamide	8h	FALSE	up	HLA-DPB1
ENSG00000123600	NA	262.389	0.152982	0.134378	1.13845	0.254933	0.877604	Ifosfamide	8h	FALSE	up	METTL8
ENSG00000243179	NA	5.02572	-0.854085	0.534652	-1.59746	0.110163	NA	Ifosfamide	8h	NA	down	NA
ENSG00000196628	NA	853.731	0.147831	0.219735	0.67277	0.501094	0.933432	Ifosfamide	8h	FALSE	up	TCF4
ENSG00000134852	NA	654.744	0.150668	0.153628	0.980735	0.326723	0.898954	Ifosfamide	8h	FALSE	up	CLOCK
ENSG00000175104	NA	646.772	0.135243	0.272577	0.496163	0.61978	0.951355	Ifosfamide	8h	FALSE	up	TRAF6
ENSG00000164197	NA	77.5517	-0.360337	0.224258	-1.60679	0.1081	0.812621	Ifosfamide	8h	FALSE	down	RNF180
ENSG00000178093	NA	15.2317	0.0957083	0.275496	0.347404	0.728288	0.968956	Ifosfamide	8h	FALSE	up	TSSK6
ENSG00000146006	NA	1.7925	-0.501118	0.78739	-0.636429	0.524497	NA	Ifosfamide	8h	NA	down	LRRTM2
ENSG00000139971	NA	144.405	-0.42573	0.219927	-1.93578	0.0528945	0.753122	Ifosfamide	8h	FALSE	down	ARMH4
ENSG00000130826	NA	1515.1	0.0162114	0.0933537	0.173656	0.862136	0.987724	Ifosfamide	8h	FALSE	up	DKC1
ENSG00000059804	NA	913.276	-0.179168	0.186985	-0.958197	0.337963	0.901751	Ifosfamide	8h	FALSE	down	SLC2A3
ENSG00000185989	NA	480.451	0.362787	0.25609	1.41664	0.156588	0.841534	Ifosfamide	8h	FALSE	up	RASA3
ENSG00000249850	NA	50.9133	-0.0519441	0.260439	-0.199449	0.841912	0.985262	Ifosfamide	8h	FALSE	down	KRT18P31
ENSG00000163743	NA	275.204	0.00798181	0.114015	0.0700069	0.944188	0.997444	Ifosfamide	8h	FALSE	up	RCHY1
ENSG00000183647	NA	177.395	-0.167083	0.217909	-0.766755	0.443228	0.921721	Ifosfamide	8h	FALSE	down	ZNF530
ENSG00000138134	NA	191.208	-0.136922	0.196584	-0.696505	0.486113	0.931145	Ifosfamide	8h	FALSE	down	STAMBPL1
ENSG00000288612	NA	9.01463	-0.139636	0.35154	-0.397211	0.691211	0.963448	Ifosfamide	8h	FALSE	down
ENSG00000288868	NA	7.78929	0.322457	0.400796	0.804543	0.421084	0.919231	Ifosfamide	8h	FALSE	up
ENSG00000172890	NA	351.965	-0.214349	0.0997257	-2.14939	0.0316036	0.685925	Ifosfamide	8h	FALSE	down	NADSYN1
ENSG00000277170	NA	4.68227	-0.0146511	0.608131	-0.024092	0.980779	NA	Ifosfamide	8h	NA	down
ENSG00000289065	NA	4.97837	0.372294	0.438423	0.849165	0.395789	NA	Ifosfamide	8h	NA	up
ENSG00000146776	NA	70.217	0.0784925	0.167105	0.469719	0.638556	0.953843	Ifosfamide	8h	FALSE	up	ATXN7L1
ENSG00000028277	NA	65.4635	-0.173623	0.388907	-0.446437	0.655282	0.955877	Ifosfamide	8h	FALSE	down	POU2F2
ENSG00000254550	NA	4.53997	-0.790599	0.749385	-1.055	0.291427	NA	Ifosfamide	8h	NA	down	OMP
ENSG00000160714	NA	1642.09	-0.0340064	0.083001	-0.409711	0.682018	0.961696	Ifosfamide	8h	FALSE	down	UBE2Q1
ENSG00000007384	NA	304.14	0.149148	0.202532	0.736416	0.461477	0.924437	Ifosfamide	8h	FALSE	up	RHBDF1
ENSG00000115306	NA	8879.07	0.0297055	0.0897397	0.331019	0.74063	0.971331	Ifosfamide	8h	FALSE	up	SPTBN1
ENSG00000170166	NA	40.6024	0.194626	0.21137	0.920781	0.357165	0.902986	Ifosfamide	8h	FALSE	up	HOXD4
ENSG00000289606	NA	22.2398	-0.0951142	0.255426	-0.372374	0.709614	0.966247	Ifosfamide	8h	FALSE	down
ENSG00000112249	NA	1959.08	-0.0103956	0.0853258	-0.121834	0.90303	0.993834	Ifosfamide	8h	FALSE	down	ASCC3
ENSG00000163001	NA	424.087	-0.0640155	0.134001	-0.477724	0.632847	0.95369	Ifosfamide	8h	FALSE	down	CFAP36
ENSG00000275052	NA	2020.32	-0.0885302	0.118684	-0.745929	0.45571	0.923708	Ifosfamide	8h	FALSE	down	PPP4R3B
ENSG00000157259	NA	557.104	0.0851558	0.208993	0.407458	0.683672	0.961933	Ifosfamide	8h	FALSE	up	GATAD1
ENSG00000248371	NA	80.0279	0.120731	0.278112	0.434108	0.66421	0.958576	Ifosfamide	8h	FALSE	up	NA
ENSG00000178996	NA	720.177	-0.315735	0.137721	-2.29257	0.0218729	0.65563	Ifosfamide	8h	FALSE	down	SNX18
ENSG00000236375	NA	10.305	-0.111825	0.36668	-0.304968	0.760391	0.973699	Ifosfamide	8h	FALSE	down	POU5F1P5
ENSG00000115380	NA	256.268	-0.274639	0.24794	-1.10769	0.267997	0.885216	Ifosfamide	8h	FALSE	down	EFEMP1
ENSG00000163138	NA	352.416	0.070766	0.169553	0.417367	0.67641	0.961565	Ifosfamide	8h	FALSE	up	PACRGL
ENSG00000224287	NA	47.1303	-0.36942	0.556922	-0.663323	0.507124	0.934831	Ifosfamide	8h	FALSE	down	NA
ENSG00000225335	NA	4.03938	-0.255838	0.511347	-0.500321	0.616849	NA	Ifosfamide	8h	NA	down
ENSG00000172009	NA	457.903	0.0566096	0.0978801	0.578357	0.563023	0.943602	Ifosfamide	8h	FALSE	up	THOP1
ENSG00000004866	NA	298.792	-0.368553	0.155947	-2.36333	0.0181116	0.623053	Ifosfamide	8h	FALSE	down	ST7
ENSG00000106591	NA	919.89	0.00339884	0.0852423	0.0398727	0.968195	0.998457	Ifosfamide	8h	FALSE	up	MRPL32
ENSG00000178607	NA	1031.15	0.0346783	0.219827	0.157753	0.874651	0.989728	Ifosfamide	8h	FALSE	up	ERN1
ENSG00000125970	NA	2651.75	-0.163038	0.152714	-1.0676	0.2857	0.889582	Ifosfamide	8h	FALSE	down	RALY
ENSG00000115233	NA	3052.62	-0.0937951	0.10283	-0.912138	0.361696	0.903265	Ifosfamide	8h	FALSE	down	PSMD14
ENSG00000134070	NA	831.774	-0.158719	0.260346	-0.609647	0.542095	0.940838	Ifosfamide	8h	FALSE	down	IRAK2
ENSG00000180440	NA	20.4461	-0.968453	0.390712	-2.47869	0.0131867	0.591156	Ifosfamide	8h	FALSE	down	SERTM1
ENSG00000273507	NA	7.19153	-0.813283	0.739394	-1.09993	0.271362	0.885216	Ifosfamide	8h	FALSE	down
ENSG00000115392	NA	597.793	-0.116346	0.120703	-0.963901	0.335095	0.901006	Ifosfamide	8h	FALSE	down	FANCL
ENSG00000152527	NA	94.1325	-0.13112	0.181836	-0.721089	0.470855	0.926919	Ifosfamide	8h	FALSE	down	PLEKHH2
ENSG00000283828	NA	22.9917	0.210537	0.248941	0.845732	0.397702	0.912751	Ifosfamide	8h	FALSE	up	F10-AS2
ENSG00000137460	NA	79.2279	-0.857174	0.469725	-1.82484	0.068025	0.774347	Ifosfamide	8h	FALSE	down	FHDC1
ENSG00000117036	NA	1303.45	-0.259976	0.184048	-1.41255	0.157789	0.843393	Ifosfamide	8h	FALSE	down	ETV3
ENSG00000251131	NA	4.62906	-0.134129	0.654802	-0.204839	0.837698	NA	Ifosfamide	8h	NA	down
ENSG00000230524	NA	12.0949	-0.0928318	0.412878	-0.224841	0.822103	0.981698	Ifosfamide	8h	FALSE	down	COL6A4P1
ENSG00000143507	NA	388.705	-0.136009	0.245757	-0.553428	0.579971	0.945551	Ifosfamide	8h	FALSE	down	DUSP10
ENSG00000164122	NA	1121.17	0.0326795	0.244925	0.133427	0.893856	0.993095	Ifosfamide	8h	FALSE	up	ASB5
ENSG00000111906	NA	579.151	0.023379	0.0910837	0.256676	0.797429	0.979074	Ifosfamide	8h	FALSE	up	HDDC2
ENSG00000253305	NA	86.5978	0.474223	0.140492	3.37544	0.000736978	0.341626	Ifosfamide	8h	FALSE	up	PCDHGB6
ENSG00000117226	NA	961.552	-0.0029794	0.192194	-0.0155018	0.987632	0.999109	Ifosfamide	8h	FALSE	down	GBP3
ENSG00000249715	NA	4.57937	-0.207449	0.530513	-0.391034	0.695772	NA	Ifosfamide	8h	NA	down	FER1L5
ENSG00000073910	NA	128.186	-0.12172	0.141978	-0.857318	0.391269	0.910845	Ifosfamide	8h	FALSE	down	FRY
ENSG00000162924	NA	373.037	-0.122833	0.17284	-0.710676	0.477285	0.930397	Ifosfamide	8h	FALSE	down	REL
ENSG00000108528	NA	411.774	0.159759	0.134373	1.18892	0.234471	0.871926	Ifosfamide	8h	FALSE	up	SLC25A11
ENSG00000235314	NA	21.174	0.0236346	0.272274	0.0868045	0.930827	0.996054	Ifosfamide	8h	FALSE	up	LINC00957
ENSG00000140854	NA	216.449	0.0631195	0.138207	0.456704	0.647884	0.954824	Ifosfamide	8h	FALSE	up	KATNB1
ENSG00000162927	NA	87.0179	0.122521	0.187558	0.653246	0.513597	0.936623	Ifosfamide	8h	FALSE	up	PUS10
ENSG00000244041	NA	12.3107	-0.303057	0.340582	-0.889818	0.373563	0.90466	Ifosfamide	8h	FALSE	down	LINC01011
ENSG00000117601	NA	7.1481	-0.176065	0.645308	-0.272839	0.784977	0.978144	Ifosfamide	8h	FALSE	down	SERPINC1
ENSG00000237651	NA	98.5937	0.13063	0.194439	0.671828	0.501693	0.933432	Ifosfamide	8h	FALSE	up	C2orf74
ENSG00000182103	NA	11.9427	0.213088	0.384467	0.554242	0.579413	0.945551	Ifosfamide	8h	FALSE	up	FAM181B
ENSG00000158435	NA	766.921	0.0509034	0.196987	0.25841	0.796091	0.979074	Ifosfamide	8h	FALSE	up	CNOT11
ENSG00000109180	NA	1238.96	-0.0325901	0.0929897	-0.35047	0.725986	0.968514	Ifosfamide	8h	FALSE	down	OCIAD1
ENSG00000196387	NA	324.562	-0.0225075	0.173606	-0.129647	0.896846	0.993373	Ifosfamide	8h	FALSE	down	ZNF140
ENSG00000132485	NA	1172.96	-0.095097	0.137094	-0.693661	0.487895	0.931145	Ifosfamide	8h	FALSE	down	ZRANB2
ENSG00000270562	NA	8.65382	1.38942	0.573322	2.42346	0.0153735	0.615671	Ifosfamide	8h	FALSE	up	FOXP1-DT
ENSG00000103415	NA	749.223	-0.158356	0.0803698	-1.97035	0.0487987	0.753122	Ifosfamide	8h	FALSE	down	HMOX2
ENSG00000166170	NA	753.877	0.0728548	0.185539	0.392666	0.694566	0.963898	Ifosfamide	8h	FALSE	up	BAG5
ENSG00000272711	NA	24.05	0.504875	0.30951	1.63121	0.102846	0.809503	Ifosfamide	8h	FALSE	up	HK2-DT
ENSG00000146007	NA	677.513	0.129985	0.1367	0.950881	0.341665	0.901751	Ifosfamide	8h	FALSE	up	ZMAT2
ENSG00000113194	NA	1077.53	0.0187911	0.137303	0.136859	0.891142	0.992351	Ifosfamide	8h	FALSE	up	FAF2
ENSG00000241625	NA	8.70048	-0.331302	0.951068	-0.348348	0.727579	0.968797	Ifosfamide	8h	FALSE	down	RN7SL18P
ENSG00000125618	NA	46.7795	0.343792	0.261403	1.31518	0.18845	0.855807	Ifosfamide	8h	FALSE	up	PAX8
ENSG00000288906	NA	12.7829	0.0349288	0.280875	0.124357	0.901033	0.993834	Ifosfamide	8h	FALSE	up
ENSG00000157326	NA	100.435	-0.160635	0.173242	-0.927224	0.35381	0.902986	Ifosfamide	8h	FALSE	down	DHRS4
ENSG00000275964	NA	23.7132	0.0926793	0.308663	0.30026	0.763979	0.974458	Ifosfamide	8h	FALSE	up
ENSG00000239523	NA	25.9332	0.064654	0.207647	0.311365	0.755523	0.973309	Ifosfamide	8h	FALSE	up	MYLK-AS1
ENSG00000228305	NA	3.9913	-0.319944	0.574121	-0.557276	0.577339	NA	Ifosfamide	8h	NA	down	PRELID1P6
ENSG00000244115	NA	105.377	0.314007	0.186173	1.68664	0.0916731	0.803055	Ifosfamide	8h	FALSE	up	DNAJC25-GNG10
ENSG00000169764	NA	1371.89	-0.162355	0.132673	-1.22373	0.221056	0.870607	Ifosfamide	8h	FALSE	down	UGP2
ENSG00000221944	NA	132.131	0.0962671	0.164169	0.586389	0.557614	0.943602	Ifosfamide	8h	FALSE	up	TIGD1
ENSG00000146556	NA	193.782	0.10757	0.142761	0.7535	0.451149	0.923708	Ifosfamide	8h	FALSE	up	WASH2P
ENSG00000143952	NA	776.049	0.0227521	0.0998587	0.227843	0.819768	0.981698	Ifosfamide	8h	FALSE	up	VPS54
ENSG00000203279	NA	8.136	0.0970135	0.375614	0.25828	0.796191	0.979074	Ifosfamide	8h	FALSE	up
ENSG00000197329	NA	849.246	-0.732858	0.342351	-2.14066	0.0323013	0.687636	Ifosfamide	8h	FALSE	down	PELI1
ENSG00000197062	NA	228.897	-0.0621433	0.181865	-0.3417	0.732577	0.969128	Ifosfamide	8h	FALSE	down	ZSCAN26
ENSG00000288398	NA	97.556	-0.37482	0.233093	-1.60803	0.107829	0.812621	Ifosfamide	8h	FALSE	down
ENSG00000134007	NA	44.0137	0.0740366	0.245428	0.301663	0.762909	0.974318	Ifosfamide	8h	FALSE	up	ADAM20
ENSG00000144468	NA	329.788	0.0977227	0.118231	0.826537	0.408499	0.917553	Ifosfamide	8h	FALSE	up	RHBDD1
ENSG00000170004	NA	721.914	-0.0999718	0.183023	-0.546226	0.584911	0.945629	Ifosfamide	8h	FALSE	down	CHD3
ENSG00000184990	NA	680.459	0.0239597	0.0994371	0.240953	0.809591	0.980197	Ifosfamide	8h	FALSE	up	SIVA1
ENSG00000146072	NA	537.338	0.0939279	0.131075	0.716595	0.473624	0.928238	Ifosfamide	8h	FALSE	up	TNFRSF21
ENSG00000288093	NA	7.69382	0.0345351	0.382598	0.0902648	0.928077	0.996054	Ifosfamide	8h	FALSE	up
ENSG00000058600	NA	535.45	-0.0480846	0.0941111	-0.510934	0.609397	0.949461	Ifosfamide	8h	FALSE	down	POLR3E
ENSG00000205853	NA	103.843	-0.642053	0.749365	-0.856796	0.391558	0.911292	Ifosfamide	8h	FALSE	down	RFPL3S
ENSG00000119844	NA	765.401	-0.255354	0.127006	-2.01057	0.0443709	0.728721	Ifosfamide	8h	FALSE	down	AFTPH
ENSG00000179833	NA	1346.29	-0.130042	0.13358	-0.973511	0.330299	0.898954	Ifosfamide	8h	FALSE	down	SERTAD2
ENSG00000260948	NA	37.8075	-0.517292	0.283852	-1.8224	0.0683936	0.777532	Ifosfamide	8h	FALSE	down
ENSG00000145284	NA	210.1	-0.310891	0.136682	-2.27455	0.022933	0.658646	Ifosfamide	8h	FALSE	down	SCD5
ENSG00000237638	NA	19.8349	0.446562	0.467906	0.954385	0.339889	0.901751	Ifosfamide	8h	FALSE	up	LINC02245
ENSG00000172974	NA	22.2607	-0.0263046	0.198168	-0.132738	0.8944	0.993095	Ifosfamide	8h	FALSE	down	VDAC2P5
ENSG00000289480	NA	18.7196	0.163541	0.433349	0.377389	0.705885	0.965597	Ifosfamide	8h	FALSE	up
ENSG00000198369	NA	692.279	0.0121597	0.128954	0.0942948	0.924875	0.996054	Ifosfamide	8h	FALSE	up	SPRED2
ENSG00000172007	NA	252.356	-0.429035	0.23036	-1.86246	0.0625386	0.770435	Ifosfamide	8h	FALSE	down	RAB33B
ENSG00000146918	NA	444.836	-0.103565	0.105065	-0.985722	0.324269	0.89837	Ifosfamide	8h	FALSE	down	NCAPG2
ENSG00000169299	NA	426.838	-0.153746	0.194275	-0.791383	0.428721	0.920445	Ifosfamide	8h	FALSE	down	PGM2
ENSG00000204929	NA	7.33316	0.286161	0.442069	0.647323	0.517423	0.936821	Ifosfamide	8h	FALSE	up	LINC02934
ENSG00000289555	NA	7.55789	0.925548	0.401038	2.30788	0.0210056	0.648012	Ifosfamide	8h	FALSE	up
ENSG00000126432	NA	2135.36	0.0130964	0.117781	0.111192	0.911464	0.994551	Ifosfamide	8h	FALSE	up	PRDX5
ENSG00000196812	NA	52.4828	-0.390448	0.216682	-1.80194	0.0715544	0.784332	Ifosfamide	8h	FALSE	down	ZSCAN16
ENSG00000066697	NA	581.416	0.232911	0.11947	1.94953	0.0512316	0.753122	Ifosfamide	8h	FALSE	up	MSANTD3
ENSG00000172244	NA	93.4579	-0.0891958	0.11529	-0.773664	0.439129	0.921721	Ifosfamide	8h	FALSE	down	C5orf34
ENSG00000257800	NA	24.6139	-0.362448	0.294545	-1.23054	0.218496	0.868381	Ifosfamide	8h	FALSE	down	FNBP1P1
ENSG00000103544	NA	319.797	-0.0558907	0.11553	-0.483779	0.628543	0.95238	Ifosfamide	8h	FALSE	down	VPS35L
ENSG00000163755	NA	666.852	-0.101473	0.11636	-0.872056	0.383178	0.908645	Ifosfamide	8h	FALSE	down	HPS3
ENSG00000234614	NA	19.5471	0.268033	0.271017	0.988989	0.322669	0.89837	Ifosfamide	8h	FALSE	up	C2CD4D-AS1
ENSG00000143971	NA	260.254	0.163729	0.230414	0.710585	0.477341	0.930397	Ifosfamide	8h	FALSE	up	ETAA1
ENSG00000182544	NA	354.937	-0.160802	0.147947	-1.08689	0.277086	0.887299	Ifosfamide	8h	FALSE	down	MFSD5
ENSG00000163660	NA	2254.66	0.0219609	0.253228	0.0867235	0.930891	0.996054	Ifosfamide	8h	FALSE	up	CCNL1
ENSG00000229422	NA	56.1283	-0.130764	0.320549	-0.407939	0.683319	0.961933	Ifosfamide	8h	FALSE	down
ENSG00000207392	NA	11.0368	0.300275	0.544614	0.551353	0.581392	0.945551	Ifosfamide	8h	FALSE	up	SNORA20
ENSG00000233058	NA	17.8847	-0.233404	0.309918	-0.753115	0.451381	0.923708	Ifosfamide	8h	FALSE	down	ATP13A3-DT
ENSG00000124588	NA	260.257	0.0593476	0.132575	0.447655	0.654402	0.955877	Ifosfamide	8h	FALSE	up	NQO2
ENSG00000256274	NA	8.10553	-0.110651	0.418947	-0.264117	0.79169	0.978223	Ifosfamide	8h	FALSE	down	TAS2R64P
ENSG00000162458	NA	506.169	0.171663	0.323864	0.530048	0.596078	0.947187	Ifosfamide	8h	FALSE	up	FBLIM1
ENSG00000286681	NA	25.3366	-0.163763	0.298239	-0.5491	0.582937	0.945629	Ifosfamide	8h	FALSE	down
ENSG00000119865	NA	370.346	-0.0655664	0.103109	-0.635892	0.524847	0.93732	Ifosfamide	8h	FALSE	down	CNRIP1
ENSG00000245750	NA	64.2477	0.272276	0.648646	0.419761	0.67466	0.961565	Ifosfamide	8h	FALSE	up	DRAIC
ENSG00000001036	NA	1027.31	-0.000478	0.0804978	-0.0059326	0.995266	0.999268	Ifosfamide	8h	FALSE	down	FUCA2
ENSG00000281530	NA	6.48677	-0.0172376	0.425548	-0.0405069	0.967689	NA	Ifosfamide	8h	NA	down
ENSG00000139329	NA	838.232	-0.519886	0.183398	-2.83475	0.0045862	0.463487	Ifosfamide	8h	FALSE	down	LUM
ENSG00000260914	NA	456.282	-0.0067736	0.137541	-0.0492483	0.960721	0.998411	Ifosfamide	8h	FALSE	down
ENSG00000169604	NA	1513.75	0.123876	0.127842	0.968973	0.332559	0.898954	Ifosfamide	8h	FALSE	up	ANTXR1
ENSG00000277701	NA	188.349	0.182487	0.215493	0.846835	0.397087	0.912751	Ifosfamide	8h	FALSE	up
ENSG00000146677	NA	16.1199	-0.123209	0.263685	-0.467257	0.640316	0.954343	Ifosfamide	8h	FALSE	down	RPL32P18
ENSG00000115977	NA	1436.43	-0.0851655	0.115184	-0.739386	0.459673	0.924437	Ifosfamide	8h	FALSE	down	AAK1
ENSG00000136828	NA	53.4292	-0.0441124	0.157074	-0.280838	0.778835	0.977242	Ifosfamide	8h	FALSE	down	RALGPS1
ENSG00000198133	NA	9.15423	0.0995579	0.450505	0.220992	0.825099	0.981821	Ifosfamide	8h	FALSE	up	TMEM229B
ENSG00000171135	NA	715.065	0.247742	0.184305	1.34419	0.178885	0.855596	Ifosfamide	8h	FALSE	up	JAGN1
ENSG00000214814	NA	56.9176	-0.509067	0.399852	-1.27314	0.202969	0.860661	Ifosfamide	8h	FALSE	down	FER1L6
ENSG00000279107	NA	10.739	0.385533	0.380934	1.01207	0.311502	0.895572	Ifosfamide	8h	FALSE	up	NA
ENSG00000114026	NA	438.732	0.061279	0.220965	0.277325	0.781531	0.978144	Ifosfamide	8h	FALSE	up	OGG1
ENSG00000105963	NA	34.4146	-0.755261	0.609123	-1.23991	0.215007	0.865796	Ifosfamide	8h	FALSE	down	ADAP1
ENSG00000179818	NA	375.186	0.055996	0.129275	0.433154	0.664903	0.958824	Ifosfamide	8h	FALSE	up	PCBP1-AS1
ENSG00000196177	NA	181.726	-0.291532	0.124654	-2.33872	0.0193498	0.642955	Ifosfamide	8h	FALSE	down	ACADSB
ENSG00000197747	NA	3859.72	-0.0040964	0.158583	-0.0258311	0.979392	0.998973	Ifosfamide	8h	FALSE	down	S100A10
ENSG00000155052	NA	7.70464	0.224072	0.412507	0.543194	0.586996	0.945629	Ifosfamide	8h	FALSE	up	CNTNAP5
ENSG00000163235	NA	46.0492	-0.0665251	0.242778	-0.274016	0.784072	0.978144	Ifosfamide	8h	FALSE	down	TGFA
ENSG00000154917	NA	102.22	0.140441	0.198459	0.707658	0.479157	0.930924	Ifosfamide	8h	FALSE	up	RAB6B
ENSG00000075340	NA	268.503	0.13992	0.16566	0.84462	0.398323	0.913393	Ifosfamide	8h	FALSE	up	ADD2
ENSG00000186522	NA	1866.33	0.0144791	0.111586	0.129758	0.896758	0.993373	Ifosfamide	8h	FALSE	up	SEPTIN10
ENSG00000284753	NA	129.109	0.360353	0.271662	1.32647	0.184683	0.855807	Ifosfamide	8h	FALSE	up	EEF1AKMT4
ENSG00000239322	NA	37.8698	0.0490861	0.220804	0.222306	0.824076	0.981698	Ifosfamide	8h	FALSE	up	ATP6V1B1-AS1
ENSG00000158402	NA	61.1042	-0.377233	0.158897	-2.37408	0.0175928	0.620604	Ifosfamide	8h	FALSE	down	CDC25C
ENSG00000173692	NA	2767.11	-0.129453	0.116689	-1.10939	0.267263	0.885216	Ifosfamide	8h	FALSE	down	PSMD1
ENSG00000066379	NA	232.156	0.0621081	0.151038	0.411208	0.68092	0.961631	Ifosfamide	8h	FALSE	up	POLR1H
ENSG00000124549	NA	90.9589	-0.141836	0.210803	-0.672838	0.50105	0.933432	Ifosfamide	8h	FALSE	down	BTN2A3P
ENSG00000289463	NA	60.3387	0.032176	0.206617	0.155728	0.876247	0.989843	Ifosfamide	8h	FALSE	up
ENSG00000163517	NA	234.389	0.161225	0.119049	1.35427	0.17565	0.855596	Ifosfamide	8h	FALSE	up	HDAC11
ENSG00000121297	NA	272.603	0.270627	0.276317	0.979406	0.327379	0.898954	Ifosfamide	8h	FALSE	up	TSHZ3
ENSG00000135617	NA	214.618	-0.0790451	0.126795	-0.623407	0.533017	0.938979	Ifosfamide	8h	FALSE	down	PRADC1
ENSG00000186448	NA	512.578	0.0281818	0.142154	0.198248	0.842851	0.985262	Ifosfamide	8h	FALSE	up	ZNF197
ENSG00000115935	NA	490.499	0.119309	0.178324	0.669055	0.503461	0.933978	Ifosfamide	8h	FALSE	up	WIPF1
ENSG00000279347	NA	16.6254	-0.15294	0.388086	-0.394088	0.693516	0.963553	Ifosfamide	8h	FALSE	down
ENSG00000147894	NA	305.965	0.029535	0.212246	0.139155	0.889328	0.991852	Ifosfamide	8h	FALSE	up	C9orf72
ENSG00000023608	NA	865.513	-0.0316833	0.105352	-0.300737	0.763615	0.974378	Ifosfamide	8h	FALSE	down	SNAPC1
ENSG00000234584	NA	11.1544	-0.323251	0.381488	-0.847343	0.396804	0.912751	Ifosfamide	8h	FALSE	down
ENSG00000214184	NA	4.22555	0.247806	0.428519	0.578284	0.563072	NA	Ifosfamide	8h	NA	up	GCC2-AS1
ENSG00000114956	NA	708.076	0.0370307	0.0803969	0.460598	0.645087	0.954824	Ifosfamide	8h	FALSE	up	DGUOK
ENSG00000180957	NA	1155.66	-0.0273815	0.113786	-0.24064	0.809834	0.980197	Ifosfamide	8h	FALSE	down	PITPNB
ENSG00000187605	NA	717.138	-0.179329	0.183819	-0.975573	0.329276	0.898954	Ifosfamide	8h	FALSE	down	TET3
ENSG00000104689	NA	434.199	0.0910257	0.183608	0.495761	0.620063	0.951438	Ifosfamide	8h	FALSE	up	TNFRSF10A
ENSG00000164309	NA	216.75	-0.176751	0.211252	-0.836686	0.402769	0.915663	Ifosfamide	8h	FALSE	down	CMYA5
ENSG00000289044	NA	7.75932	0.891151	0.357811	2.49056	0.0127541	0.58024	Ifosfamide	8h	FALSE	up
ENSG00000085514	NA	26.2349	-0.795373	0.714593	-1.11304	0.26569	0.883593	Ifosfamide	8h	FALSE	down	PILRA
ENSG00000185219	NA	868.082	-0.123757	0.108541	-1.14019	0.254208	0.877604	Ifosfamide	8h	FALSE	down	ZNF445
ENSG00000107554	NA	939.719	-0.0887474	0.12824	-0.69204	0.488912	0.931145	Ifosfamide	8h	FALSE	down	DNMBP
ENSG00000005448	NA	160.981	0.0625728	0.157177	0.398104	0.690554	0.963168	Ifosfamide	8h	FALSE	up	WDR54
ENSG00000196747	NA	493.498	0.0392845	0.197049	0.199365	0.841978	0.985262	Ifosfamide	8h	FALSE	up	H2AC13
ENSG00000180660	NA	145.715	0.0419431	0.122178	0.343295	0.731377	0.969128	Ifosfamide	8h	FALSE	up	MAB21L1
ENSG00000115507	NA	34.5582	0.243233	0.27858	0.873117	0.382599	0.908503	Ifosfamide	8h	FALSE	up	OTX1
ENSG00000204822	NA	299.365	0.160759	0.120739	1.33146	0.183037	0.855596	Ifosfamide	8h	FALSE	up	MRPL53
ENSG00000115289	NA	552.763	-0.0794568	0.0753559	-1.05442	0.29169	0.891629	Ifosfamide	8h	FALSE	down	PCGF1
ENSG00000064932	NA	596.431	0.148021	0.210328	0.703761	0.481581	0.931145	Ifosfamide	8h	FALSE	up	SBNO2
ENSG00000144283	NA	683.925	-0.113408	0.102382	-1.1077	0.267993	0.885216	Ifosfamide	8h	FALSE	down	PKP4
ENSG00000233766	NA	5.27731	0.628063	0.531143	1.18247	0.237018	NA	Ifosfamide	8h	NA	up	CAVIN2-AS1
ENSG00000249158	NA	15.5601	0.0133829	0.344068	0.0388961	0.968973	0.998611	Ifosfamide	8h	FALSE	up	PCDHA11
ENSG00000186272	NA	171.783	-0.0274508	0.221009	-0.124207	0.901152	0.993834	Ifosfamide	8h	FALSE	down	ZNF17
ENSG00000164032	NA	3717.78	-0.123618	0.146341	-0.844726	0.398264	0.913393	Ifosfamide	8h	FALSE	down	H2AZ1
ENSG00000257261	NA	22.1873	0.495256	0.259144	1.91112	0.0559887	0.764775	Ifosfamide	8h	FALSE	up	SLC38A4-AS1
ENSG00000115307	NA	3019.58	-0.0305263	0.0829806	-0.367872	0.712968	0.966398	Ifosfamide	8h	FALSE	down	AUP1
ENSG00000289155	NA	16.8808	-0.257155	0.362181	-0.710017	0.477694	0.930497	Ifosfamide	8h	FALSE	down
ENSG00000143319	NA	693.472	0.0626495	0.179253	0.349503	0.726711	0.968635	Ifosfamide	8h	FALSE	up	ISG20L2
ENSG00000115317	NA	902.043	0.150106	0.135083	1.11121	0.266477	0.884951	Ifosfamide	8h	FALSE	up	HTRA2
ENSG00000159399	NA	1055.62	-0.601325	0.299306	-2.00906	0.0445305	0.728758	Ifosfamide	8h	FALSE	down	HK2
ENSG00000030582	NA	2758.55	-0.0646028	0.141174	-0.45761	0.647232	0.954824	Ifosfamide	8h	FALSE	down	GRN
ENSG00000122912	NA	339.461	0.0431181	0.120192	0.358742	0.719788	0.96764	Ifosfamide	8h	FALSE	up	SLC25A16
ENSG00000115353	NA	4.81278	0.00260198	0.784027	0.00331874	0.997352	NA	Ifosfamide	8h	NA	up	TACR1
ENSG00000182173	NA	324.203	0.00789772	0.20156	0.039183	0.968744	0.998611	Ifosfamide	8h	FALSE	up	TSEN54
ENSG00000233266	NA	1.66942	0.0428552	0.693093	0.0618318	0.950697	NA	Ifosfamide	8h	NA	up	HMGB1P31
ENSG00000270571	NA	6.66059	0.653023	0.415944	1.56998	0.11642	0.820474	Ifosfamide	8h	FALSE	up	TACR1-AS1
ENSG00000237773	NA	8.11367	0.381782	0.443332	0.861164	0.389148	0.910556	Ifosfamide	8h	FALSE	up
ENSG00000114933	NA	852.633	-0.0804102	0.161114	-0.499088	0.617717	0.950491	Ifosfamide	8h	FALSE	down	INO80D
ENSG00000146223	NA	3349.15	0.109273	0.137683	0.793657	0.427395	0.919773	Ifosfamide	8h	FALSE	up	RPL7L1
ENSG00000159423	NA	65.4679	0.127144	0.159022	0.79954	0.423977	0.919231	Ifosfamide	8h	FALSE	up	ALDH4A1
ENSG00000119446	NA	804.63	-0.192579	0.161013	-1.19605	0.231676	0.871926	Ifosfamide	8h	FALSE	down	RBM18
ENSG00000272667	NA	42.073	0.26881	0.272737	0.985599	0.32433	0.89837	Ifosfamide	8h	FALSE	up
ENSG00000248049	NA	119.079	0.0445615	0.105446	0.422599	0.672588	0.961097	Ifosfamide	8h	FALSE	up	UBA6-DT
ENSG00000115423	NA	24.1579	-1.26867	0.483194	-2.62559	0.00864996	0.54185	Ifosfamide	8h	FALSE	down	DNAH6
ENSG00000200488	NA	284.13	0.00534972	0.22627	0.0236431	0.981137	0.998973	Ifosfamide	8h	FALSE	up	RN7SKP203
ENSG00000288989	NA	6.02173	0.286125	0.607947	0.470642	0.637896	NA	Ifosfamide	8h	NA	up
ENSG00000137161	NA	474.989	0.175015	0.111911	1.56388	0.117845	0.821331	Ifosfamide	8h	FALSE	up	CNPY3
ENSG00000117266	NA	78.255	0.329981	0.344433	0.958041	0.338042	0.901751	Ifosfamide	8h	FALSE	up	CDK18
ENSG00000119596	NA	1216	-0.101588	0.0890256	-1.14111	0.253824	0.877604	Ifosfamide	8h	FALSE	down	YLPM1
ENSG00000104219	NA	455.817	0.269354	0.150056	1.79502	0.0726506	0.784835	Ifosfamide	8h	FALSE	up	ZDHHC2
ENSG00000197728	NA	3206.55	-0.01035	0.0973376	-0.10633	0.91532	0.995272	Ifosfamide	8h	FALSE	down	RPS26
ENSG00000167771	NA	228.367	0.229854	0.151204	1.52016	0.128471	0.828515	Ifosfamide	8h	FALSE	up	RCOR2
ENSG00000164074	NA	159.295	-0.0209584	0.145089	-0.144452	0.885143	0.99162	Ifosfamide	8h	FALSE	down	ABHD18
ENSG00000129691	NA	310.046	-0.111539	0.116786	-0.95507	0.339542	0.901751	Ifosfamide	8h	FALSE	down	ASH2L
ENSG00000106689	NA	112.824	-0.431444	0.209545	-2.05895	0.0394986	0.719883	Ifosfamide	8h	FALSE	down	LHX2
ENSG00000145692	NA	8.29053	-0.0805715	0.365803	-0.22026	0.825669	0.981821	Ifosfamide	8h	FALSE	down	BHMT
ENSG00000260339	NA	12.1648	0.0606052	0.337211	0.179725	0.857369	0.987421	Ifosfamide	8h	FALSE	up	HEXA-AS1
ENSG00000198205	NA	107.63	0.20669	0.205991	1.00339	0.315672	0.895572	Ifosfamide	8h	FALSE	up	ZXDA
ENSG00000164972	NA	12.0894	-0.643035	0.613896	-1.04747	0.294885	0.893586	Ifosfamide	8h	FALSE	down	SPMIP6
ENSG00000163159	NA	795.987	0.0467964	0.112552	0.415775	0.677574	0.961565	Ifosfamide	8h	FALSE	up	VPS72
ENSG00000168887	NA	271.317	0.143752	0.150869	0.952832	0.340675	0.901751	Ifosfamide	8h	FALSE	up	C2orf68
ENSG00000166669	NA	75.1817	-0.606257	0.382815	-1.58368	0.113266	0.814166	Ifosfamide	8h	FALSE	down	ATF7IP2
ENSG00000154473	NA	2560.43	-0.0098353	0.0620274	-0.158563	0.874013	0.989728	Ifosfamide	8h	FALSE	down	BUB3
ENSG00000100802	NA	35.2589	0.239488	0.224605	1.06627	0.286304	0.890068	Ifosfamide	8h	FALSE	up	C14orf93
ENSG00000071859	NA	1558.82	0.135601	0.113666	1.19298	0.232877	0.871926	Ifosfamide	8h	FALSE	up	FAM50A
ENSG00000119431	NA	112.258	-0.0506528	0.295076	-0.17166	0.863704	0.98781	Ifosfamide	8h	FALSE	down	HDHD3
ENSG00000175497	NA	64.8777	0.144001	0.185199	0.777549	0.436835	0.920913	Ifosfamide	8h	FALSE	up	DPP10
ENSG00000013503	NA	331.185	-0.31349	0.147533	-2.12487	0.033597	0.691538	Ifosfamide	8h	FALSE	down	POLR3B
ENSG00000196636	NA	86.2263	0.120052	0.171338	0.700673	0.483507	0.931145	Ifosfamide	8h	FALSE	up	SDHAF3
ENSG00000280496	NA	63.5934	0.0882484	0.426009	0.207151	0.835892	0.9838	Ifosfamide	8h	FALSE	up	SNORA17B
ENSG00000008516	NA	61.0499	-0.837084	0.523952	-1.59763	0.110124	0.812923	Ifosfamide	8h	FALSE	down	MMP25
ENSG00000272159	NA	31.7971	-0.585553	0.603971	-0.969506	0.332293	0.898954	Ifosfamide	8h	FALSE	down
ENSG00000022976	NA	85.7031	0.347141	0.245252	1.41545	0.156937	0.841701	Ifosfamide	8h	FALSE	up	ZNF839
ENSG00000163541	NA	882.024	-0.0790177	0.124446	-0.634955	0.525458	0.93763	Ifosfamide	8h	FALSE	down	SUCLG1
ENSG00000122482	NA	1101.34	0.0578003	0.154357	0.374458	0.708063	0.966128	Ifosfamide	8h	FALSE	up	ZNF644
ENSG00000256591	NA	109.798	0.00369217	0.18738	0.0197042	0.984279	0.998973	Ifosfamide	8h	FALSE	up
ENSG00000148925	NA	762.991	-0.209436	0.1868	-1.12118	0.262212	0.882852	Ifosfamide	8h	FALSE	down	BTBD10
ENSG00000123612	NA	96.9188	-0.76523	0.342714	-2.23285	0.0255587	0.672285	Ifosfamide	8h	FALSE	down	ACVR1C
ENSG00000128595	NA	6418.28	-0.118951	0.0838665	-1.41834	0.156092	0.841316	Ifosfamide	8h	FALSE	down	CALU
ENSG00000197106	NA	140.648	-0.368177	0.211254	-1.74282	0.0813658	0.790301	Ifosfamide	8h	FALSE	down	SLC6A17
ENSG00000115137	NA	142.925	0.00883748	0.169396	0.0521707	0.958393	0.99831	Ifosfamide	8h	FALSE	up	DNAJC27
ENSG00000284308	NA	59.3225	-0.0221739	0.202148	-0.109691	0.912654	0.994551	Ifosfamide	8h	FALSE	down	C2orf81
ENSG00000145335	NA	268.076	-0.0325029	0.126382	-0.25718	0.79704	0.979074	Ifosfamide	8h	FALSE	down	SNCA
ENSG00000106733	NA	134.037	0.117302	0.211723	0.554035	0.579555	0.945551	Ifosfamide	8h	FALSE	up	NMRK1
ENSG00000010404	NA	1448.04	0.145006	0.121908	1.18947	0.234254	0.871926	Ifosfamide	8h	FALSE	up	IDS
ENSG00000152291	NA	1785.45	0.14074	0.125636	1.12022	0.26262	0.883001	Ifosfamide	8h	FALSE	up	TGOLN2
ENSG00000289126	NA	5.81521	-0.0220966	0.577929	-0.0382342	0.969501	NA	Ifosfamide	8h	NA	down
ENSG00000115267	NA	708.775	-0.564014	0.255676	-2.20597	0.0273861	0.6815	Ifosfamide	8h	FALSE	down	IFIH1
ENSG00000170471	NA	2277.54	-0.0683457	0.112745	-0.6062	0.544382	0.940838	Ifosfamide	8h	FALSE	down	RALGAPB
ENSG00000275538	NA	6.96388	0.0604105	0.729763	0.082781	0.934026	0.996054	Ifosfamide	8h	FALSE	up	RNVU1-19
ENSG00000136859	NA	341.406	0.217724	0.136058	1.60023	0.109547	0.812923	Ifosfamide	8h	FALSE	up	ANGPTL2
ENSG00000042493	NA	2393.99	-0.0355552	0.151727	-0.234337	0.814723	0.981698	Ifosfamide	8h	FALSE	down	CAPG
ENSG00000245680	NA	215.715	0.0226685	0.149636	0.151491	0.879588	0.990217	Ifosfamide	8h	FALSE	up	ZNF585B
ENSG00000116035	NA	38.2059	0.0824164	0.239714	0.343811	0.730988	0.969128	Ifosfamide	8h	FALSE	up	VAX2
ENSG00000178053	NA	299.988	-0.226674	0.13245	-1.7114	0.087007	0.7943	Ifosfamide	8h	FALSE	down	MLF1
ENSG00000276281	NA	2.6849	-0.460078	0.950864	-0.483853	0.62849	NA	Ifosfamide	8h	NA	down	RN7SL126P
ENSG00000253953	NA	63.147	0.105669	0.20345	0.519384	0.603493	0.948292	Ifosfamide	8h	FALSE	up	PCDHGB4
ENSG00000168894	NA	1026.31	0.0352682	0.0873991	0.403531	0.686558	0.962626	Ifosfamide	8h	FALSE	up	RNF181
ENSG00000100320	NA	3133.25	0.00490108	0.0917673	0.0534077	0.957407	0.99831	Ifosfamide	8h	FALSE	up	RBFOX2
ENSG00000159374	NA	28.7097	-0.146181	0.214019	-0.683027	0.49459	0.932143	Ifosfamide	8h	FALSE	down	M1AP
ENSG00000115523	NA	5.17688	0.553612	0.772595	0.716562	0.473644	NA	Ifosfamide	8h	NA	up	GNLY
ENSG00000096063	NA	1528.65	-0.007152	0.0700685	-0.102071	0.9187	0.99562	Ifosfamide	8h	FALSE	down	SRPK1
ENSG00000184524	NA	21.8449	1.04146	0.72106	1.44434	0.148644	0.838564	Ifosfamide	8h	FALSE	up	CEND1
ENSG00000159346	NA	1477.85	-0.111218	0.135414	-0.821314	0.411467	0.917778	Ifosfamide	8h	FALSE	down	ADIPOR1
ENSG00000189212	NA	150.277	-0.0072076	0.254074	-0.0283682	0.977368	0.998973	Ifosfamide	8h	FALSE	down	DPY19L2P1
ENSG00000286098	NA	111.842	-0.241941	0.951018	-0.254402	0.799185	0.979077	Ifosfamide	8h	FALSE	down
ENSG00000043039	NA	35.0009	-0.0072813	0.372054	-0.0195706	0.984386	0.998973	Ifosfamide	8h	FALSE	down	BARX2
ENSG00000068615	NA	62.8927	0.0923905	0.257198	0.35922	0.71943	0.967555	Ifosfamide	8h	FALSE	up	REEP1
ENSG00000142661	NA	12.3273	-0.370539	0.56345	-0.657624	0.51078	0.936623	Ifosfamide	8h	FALSE	down	MYOM3
ENSG00000189320	NA	398.891	-0.471088	0.603106	-0.781104	0.434741	0.920445	Ifosfamide	8h	FALSE	down	FAM180A
ENSG00000170873	NA	1221.28	-0.439003	0.384461	-1.14187	0.25351	0.877604	Ifosfamide	8h	FALSE	down	MTSS1
ENSG00000171943	NA	433.274	-0.177096	0.137562	-1.28739	0.197958	0.859711	Ifosfamide	8h	FALSE	down	SRGAP2C
ENSG00000138378	NA	146.967	-0.768856	0.347602	-2.21188	0.0269747	0.6815	Ifosfamide	8h	FALSE	down	STAT4
ENSG00000143786	NA	232.28	-0.174264	0.218146	-0.798843	0.424382	0.919231	Ifosfamide	8h	FALSE	down	CNIH3
ENSG00000168228	NA	174.71	-0.0992751	0.175243	-0.566501	0.571053	0.943929	Ifosfamide	8h	FALSE	down	ZCCHC4
ENSG00000163482	NA	168.615	0.110079	0.129893	0.847459	0.396739	0.912751	Ifosfamide	8h	FALSE	up	STK36
ENSG00000115840	NA	390.237	-0.0075458	0.167182	-0.0451349	0.964	0.998411	Ifosfamide	8h	FALSE	down	SLC25A12
ENSG00000125551	NA	19.1225	-0.972334	0.694709	-1.39963	0.161625	0.847071	Ifosfamide	8h	FALSE	down	PLGLB2
ENSG00000205269	NA	198.193	-0.087549	0.259641	-0.337193	0.735972	0.969874	Ifosfamide	8h	FALSE	down	TMEM170B
ENSG00000102683	NA	9.64062	-0.297251	0.409195	-0.726429	0.467576	0.925667	Ifosfamide	8h	FALSE	down	SGCG
ENSG00000011007	NA	1864.52	-0.130188	0.143636	-0.90637	0.36474	0.903265	Ifosfamide	8h	FALSE	down	ELOA
ENSG00000234911	NA	10.986	-0.55276	0.324514	-1.70335	0.0885031	0.7943	Ifosfamide	8h	FALSE	down	TEX21P
ENSG00000145687	NA	154.398	0.115935	0.165227	0.70167	0.482885	0.931145	Ifosfamide	8h	FALSE	up	SSBP2
ENSG00000172071	NA	1033.88	-0.339362	0.188885	-1.79666	0.0723899	0.784835	Ifosfamide	8h	FALSE	down	EIF2AK3
ENSG00000214226	NA	46.2537	0.419938	0.2057	2.04151	0.0412006	0.720523	Ifosfamide	8h	FALSE	up	C17orf67
ENSG00000275493	NA	9.35508	0.449908	0.326931	1.37615	0.168774	0.852685	Ifosfamide	8h	FALSE	up
ENSG00000230006	NA	33.0141	-0.0552172	0.296886	-0.185988	0.852454	0.986747	Ifosfamide	8h	FALSE	down	ANKRD36BP2
ENSG00000177337	NA	67.8367	0.502842	0.300911	1.67107	0.0947086	0.803367	Ifosfamide	8h	FALSE	up	DLGAP1-AS1
ENSG00000123342	NA	67.9925	0.0848613	0.189591	0.447602	0.65444	0.955877	Ifosfamide	8h	FALSE	up	MMP19
ENSG00000175426	NA	135.013	-0.275963	0.200596	-1.37572	0.168909	0.852685	Ifosfamide	8h	FALSE	down	PCSK1
ENSG00000139131	NA	413.1	-0.208131	0.202913	-1.02571	0.305026	0.895308	Ifosfamide	8h	FALSE	down	YARS2
ENSG00000163568	NA	203.395	0.169135	0.331621	0.510025	0.610034	0.949461	Ifosfamide	8h	FALSE	up	AIM2
ENSG00000138674	NA	2584.99	-0.0213742	0.0607804	-0.351662	0.725092	0.968394	Ifosfamide	8h	FALSE	down	SEC31A
ENSG00000204186	NA	887.719	-0.051046	0.162531	-0.31407	0.753468	0.972504	Ifosfamide	8h	FALSE	down	ZDBF2
ENSG00000163960	NA	1613.58	-0.0466458	0.145094	-0.321486	0.747842	0.972504	Ifosfamide	8h	FALSE	down	UBXN7
ENSG00000183426	NA	573.014	0.0693147	0.251389	0.275726	0.782758	0.978144	Ifosfamide	8h	FALSE	up	NPIPA1
ENSG00000135709	NA	241.082	-0.307029	0.178068	-1.72422	0.0846675	0.791376	Ifosfamide	8h	FALSE	down	KIAA0513
ENSG00000164327	NA	916.249	0.126989	0.182289	0.696632	0.486033	0.931145	Ifosfamide	8h	FALSE	up	RICTOR
ENSG00000089723	NA	59.1561	0.13646	0.363056	0.375864	0.707018	0.965597	Ifosfamide	8h	FALSE	up	OTUB2
ENSG00000105058	NA	1624.86	-0.16255	0.112787	-1.44122	0.149523	0.838564	Ifosfamide	8h	FALSE	down	FAM32A
ENSG00000276997	NA	14.2781	0.0141448	0.371178	0.0381079	0.969602	0.998745	Ifosfamide	8h	FALSE	up
ENSG00000229950	NA	5.45433	0.0393989	0.868883	0.0453443	0.963833	NA	Ifosfamide	8h	NA	up	TFAP2A-AS1
ENSG00000172748	NA	50.6182	-0.0639682	0.306319	-0.208829	0.834582	0.983488	Ifosfamide	8h	FALSE	down	ZNF596
ENSG00000283196	NA	711.301	0.0543374	0.144305	0.376546	0.706511	0.965597	Ifosfamide	8h	FALSE	up
ENSG00000095787	NA	3108.38	-0.0839939	0.0908327	-0.92471	0.355117	0.902986	Ifosfamide	8h	FALSE	down	WAC
ENSG00000201558	NA	10.7277	-0.238883	0.490219	-0.487297	0.626048	0.952206	Ifosfamide	8h	FALSE	down	RNVU1-6
ENSG00000008128	NA	239.819	-0.145649	0.156157	-0.932709	0.35097	0.902863	Ifosfamide	8h	FALSE	down	CDK11A
ENSG00000289092	NA	61.414	-0.446869	0.224635	-1.98931	0.0466666	0.740832	Ifosfamide	8h	FALSE	down
ENSG00000188611	NA	52.2001	-0.294411	0.20315	-1.44923	0.147274	0.838267	Ifosfamide	8h	FALSE	down	ASAH2
ENSG00000256940	NA	44.4158	0.328568	0.199869	1.64392	0.100193	0.809503	Ifosfamide	8h	FALSE	up	PPP1R14B-AS1
ENSG00000235092	NA	17.4579	0.0580598	0.414654	0.14002	0.888644	0.99167	Ifosfamide	8h	FALSE	up	ID2-AS1
ENSG00000183615	NA	15.1417	-0.417693	0.418141	-0.99893	0.317829	0.896289	Ifosfamide	8h	FALSE	down	FAM167B
ENSG00000134853	NA	689.398	-0.188404	0.320219	-0.58836	0.556291	0.943019	Ifosfamide	8h	FALSE	down	PDGFRA
ENSG00000104738	NA	3863.05	-0.0609869	0.0948568	-0.642937	0.520265	0.936942	Ifosfamide	8h	FALSE	down	MCM4
ENSG00000158411	NA	522.569	-0.0863741	0.0826653	-1.04486	0.296085	0.893586	Ifosfamide	8h	FALSE	down	MITD1
ENSG00000150471	NA	159.078	0.285422	0.230772	1.23681	0.216157	0.865796	Ifosfamide	8h	FALSE	up	ADGRL3
ENSG00000288675	NA	6.77279	0.0383358	0.431942	0.0887522	0.929279	0.996054	Ifosfamide	8h	FALSE	up	PANO1
ENSG00000121898	NA	534.974	-0.633096	0.300987	-2.1034	0.0354307	0.698628	Ifosfamide	8h	FALSE	down	CPXM2
ENSG00000120656	NA	465.936	-0.138569	0.137624	-1.00686	0.314	0.895572	Ifosfamide	8h	FALSE	down	TAF12
ENSG00000100949	NA	189.155	-0.0189773	0.117291	-0.161797	0.871465	0.988824	Ifosfamide	8h	FALSE	down	RABGGTA
ENSG00000288886	NA	8.75936	0.240499	0.411668	0.584207	0.559081	0.943602	Ifosfamide	8h	FALSE	up
ENSG00000248098	NA	111.751	-0.0194955	0.193319	-0.100846	0.919672	0.996054	Ifosfamide	8h	FALSE	down	BCKDHA
ENSG00000107201	NA	648.303	-0.224069	0.183808	-1.21904	0.222828	0.871271	Ifosfamide	8h	FALSE	down	RIGI
ENSG00000126351	NA	274.711	0.0313051	0.192617	0.162525	0.870892	0.988575	Ifosfamide	8h	FALSE	up	THRA
ENSG00000178966	NA	97.4334	0.167927	0.246699	0.680697	0.496063	0.932679	Ifosfamide	8h	FALSE	up	RMI1
ENSG00000197912	NA	940.736	0.225747	0.131414	1.71783	0.0858273	0.793325	Ifosfamide	8h	FALSE	up	SPG7
ENSG00000104325	NA	536.795	-0.0729162	0.141853	-0.514027	0.607233	0.949338	Ifosfamide	8h	FALSE	down	DECR1
ENSG00000213694	NA	380.203	-0.464995	0.156574	-2.9698	0.00297989	0.44287	Ifosfamide	8h	FALSE	down	S1PR3
ENSG00000105223	NA	1899.75	-0.0527759	0.103503	-0.509899	0.610122	0.949461	Ifosfamide	8h	FALSE	down	PLD3
ENSG00000073146	NA	22.1408	0.00527321	0.530087	0.00994782	0.992063	0.999129	Ifosfamide	8h	FALSE	up	MOV10L1
ENSG00000166987	NA	199.061	-0.12511	0.133724	-0.935584	0.349487	0.902863	Ifosfamide	8h	FALSE	down	MBD6
ENSG00000171502	NA	189.135	0.0253513	0.14079	0.180064	0.857102	0.987421	Ifosfamide	8h	FALSE	up	COL24A1
ENSG00000288756	NA	14.3159	-0.326591	0.298294	-1.09486	0.273576	0.885898	Ifosfamide	8h	FALSE	down
ENSG00000182021	NA	35.1094	0.510005	0.241148	2.1149	0.0344382	0.694108	Ifosfamide	8h	FALSE	up
ENSG00000154217	NA	604.906	0.00574418	0.118985	0.0482765	0.961496	0.998411	Ifosfamide	8h	FALSE	up	PITPNC1
ENSG00000198768	NA	1339.49	-0.14229	0.310439	-0.458351	0.6467	0.954824	Ifosfamide	8h	FALSE	down	APCDD1L
ENSG00000236404	NA	20.8778	-0.792333	0.416101	-1.90418	0.0568862	0.764775	Ifosfamide	8h	FALSE	down	VLDLR-AS1
ENSG00000169131	NA	364.112	-0.132789	0.10617	-1.25072	0.211036	0.863801	Ifosfamide	8h	FALSE	down	ZNF354A
ENSG00000142864	NA	5137.27	0.0465637	0.0949896	0.490199	0.623993	0.951644	Ifosfamide	8h	FALSE	up	SERBP1
ENSG00000206597	NA	55.9432	0.133392	0.417039	0.319855	0.749078	0.972504	Ifosfamide	8h	FALSE	up	SNORA57
ENSG00000165841	NA	17.9845	0.13096	0.900579	0.145418	0.884381	0.991246	Ifosfamide	8h	FALSE	up	CYP2C19
ENSG00000150938	NA	2292.03	-0.01361	0.158225	-0.0860168	0.931453	0.996054	Ifosfamide	8h	FALSE	down	CRIM1
ENSG00000225224	NA	13.3182	0.27085	0.330929	0.818452	0.413099	0.917778	Ifosfamide	8h	FALSE	up	RPS27AP12
ENSG00000260144	NA	11.959	-0.0039298	0.672028	-0.0058477	0.995334	0.999268	Ifosfamide	8h	FALSE	down
ENSG00000023171	NA	517.039	0.200901	0.193384	1.03887	0.298864	0.894326	Ifosfamide	8h	FALSE	up	GRAMD1B
ENSG00000234518	NA	8.18481	-0.392539	0.35605	-1.10248	0.270251	0.885216	Ifosfamide	8h	FALSE	down	PTGES3P1
ENSG00000161914	NA	66.6175	0.0387495	0.148242	0.261393	0.793789	0.978223	Ifosfamide	8h	FALSE	up	ZNF653
ENSG00000196503	NA	11.4815	-0.0098858	0.47332	-0.0208862	0.983336	0.998973	Ifosfamide	8h	FALSE	down	ARL9
ENSG00000135966	NA	542.939	0.0199493	0.144574	0.137987	0.890251	0.992161	Ifosfamide	8h	FALSE	up	TGFBRAP1
ENSG00000289407	NA	4.38854	0.251768	0.596088	0.422368	0.672757	NA	Ifosfamide	8h	NA	up
ENSG00000102796	NA	14.0682	0.399218	0.315993	1.26338	0.206453	0.862323	Ifosfamide	8h	FALSE	up	DHRS12
ENSG00000229089	NA	18.6626	-1.26594	0.622703	-2.03298	0.0420543	0.721053	Ifosfamide	8h	FALSE	down	ANKRD20A8P
ENSG00000148377	NA	4.5788	-0.621749	0.769453	-0.808041	0.419067	NA	Ifosfamide	8h	NA	down	IDI2
ENSG00000237441	NA	494.024	-0.0490951	0.165258	-0.297082	0.766404	0.974837	Ifosfamide	8h	FALSE	down	RGL2
ENSG00000272910	NA	3.30939	-0.413592	0.744703	-0.555378	0.578636	NA	Ifosfamide	8h	NA	down
ENSG00000233673	NA	8.76569	0.364504	0.473877	0.769195	0.441778	0.921721	Ifosfamide	8h	FALSE	up	ANAPC1P1
ENSG00000263528	NA	151.455	-0.0141354	0.259567	-0.0544574	0.956571	0.99831	Ifosfamide	8h	FALSE	down	IKBKE
ENSG00000184227	NA	65.0429	0.195416	0.163106	1.19809	0.230881	0.871926	Ifosfamide	8h	FALSE	up	ACOT1
ENSG00000146386	NA	517.366	0.100461	0.11484	0.874794	0.381686	0.908218	Ifosfamide	8h	FALSE	up	ABRACL
ENSG00000197301	NA	4.67836	-0.518188	0.611295	-0.847688	0.396612	NA	Ifosfamide	8h	NA	down	HMGA2-AS1
ENSG00000145494	NA	423.703	-0.0685055	0.0771501	-0.887951	0.374567	0.905151	Ifosfamide	8h	FALSE	down	NDUFS6
ENSG00000115042	NA	337.705	-0.0630945	0.127192	-0.496058	0.619853	0.951355	Ifosfamide	8h	FALSE	down	FAHD2A
ENSG00000261360	NA	18.2054	0.129418	0.407459	0.317621	0.750772	0.972504	Ifosfamide	8h	FALSE	up	OTULIN-DT
ENSG00000133687	NA	1746.46	0.0322136	0.155422	0.207265	0.835803	0.9838	Ifosfamide	8h	FALSE	up	TMTC1
ENSG00000287244	NA	4.94556	-0.0564676	0.493474	-0.114429	0.908898	NA	Ifosfamide	8h	NA	down
ENSG00000272763	NA	52.1049	0.260398	0.292721	0.889578	0.373693	0.90466	Ifosfamide	8h	FALSE	up	LINC03057
ENSG00000154760	NA	57.2923	0.15821	0.287569	0.550165	0.582206	0.945629	Ifosfamide	8h	FALSE	up	SLFN13
ENSG00000250041	NA	8.27062	0.230427	0.452743	0.508957	0.610782	0.949461	Ifosfamide	8h	FALSE	up
ENSG00000110092	NA	6330.17	-0.113802	0.24165	-0.470937	0.637686	0.953742	Ifosfamide	8h	FALSE	down	CCND1
ENSG00000229689	NA	148.403	0.244129	0.139183	1.75402	0.0794276	0.789174	Ifosfamide	8h	FALSE	up	ANKRD33BP1
ENSG00000176018	NA	613.865	-0.0585636	0.228286	-0.256537	0.797536	0.979074	Ifosfamide	8h	FALSE	down	LYSMD3
ENSG00000170846	NA	216.064	-0.0158352	0.215658	-0.0734273	0.941466	0.99702	Ifosfamide	8h	FALSE	down	MRFAP1L2
ENSG00000274386	NA	39.911	-0.0704109	0.622676	-0.113078	0.909969	0.994214	Ifosfamide	8h	FALSE	down	TMEM269
ENSG00000261220	NA	9.59689	0.0452122	0.332653	0.135914	0.891889	0.992589	Ifosfamide	8h	FALSE	up	ST3GAL1-DT
ENSG00000181722	NA	541.711	-0.141487	0.238083	-0.594276	0.552328	0.941612	Ifosfamide	8h	FALSE	down	ZBTB20
ENSG00000232931	NA	235.775	0.215711	0.170163	1.26767	0.204915	0.861979	Ifosfamide	8h	FALSE	up	LINC00342
ENSG00000163121	NA	5.61561	-0.800669	0.451355	-1.77392	0.0760756	NA	Ifosfamide	8h	NA	down	NEURL3
ENSG00000143314	NA	499.788	0.131274	0.138352	0.948843	0.3427	0.901966	Ifosfamide	8h	FALSE	up	MRPL24
ENSG00000173137	NA	79.7052	-0.0949243	0.135216	-0.702019	0.482667	0.931145	Ifosfamide	8h	FALSE	down	ADCK5
ENSG00000135940	NA	1371.08	0.153515	0.118439	1.29615	0.194924	0.856958	Ifosfamide	8h	FALSE	up	COX5B
ENSG00000114982	NA	2192.3	-0.0218663	0.0832564	-0.262638	0.792829	0.978223	Ifosfamide	8h	FALSE	down	KANSL3
ENSG00000085382	NA	343.724	-0.0730929	0.0941814	-0.776087	0.437698	0.921615	Ifosfamide	8h	FALSE	down	HACE1
ENSG00000257139	NA	4.40184	-0.191629	0.510117	-0.375657	0.707172	NA	Ifosfamide	8h	NA	down	LINC02821
ENSG00000197111	NA	3562.51	0.0764399	0.135033	0.566082	0.571338	0.943929	Ifosfamide	8h	FALSE	up	PCBP2
ENSG00000196653	NA	124.074	0.319344	0.202738	1.57516	0.11522	0.817609	Ifosfamide	8h	FALSE	up	ZNF502
ENSG00000225470	NA	631.661	0.195971	0.135918	1.44184	0.149348	0.838564	Ifosfamide	8h	FALSE	up	JPX
ENSG00000168763	NA	272.321	-0.148081	0.167799	-0.882491	0.377511	0.906394	Ifosfamide	8h	FALSE	down	CNNM3
ENSG00000105325	NA	277.034	0.16852	0.331331	0.508615	0.611022	0.949461	Ifosfamide	8h	FALSE	up	FZR1
ENSG00000119899	NA	419.178	-0.125504	0.115826	-1.08356	0.27856	0.887299	Ifosfamide	8h	FALSE	down	SLC17A5
ENSG00000233608	NA	488.576	0.132258	0.214934	0.615341	0.53833	0.940455	Ifosfamide	8h	FALSE	up	TWIST2
ENSG00000168758	NA	948.986	0.267224	0.252254	1.05934	0.289443	0.891362	Ifosfamide	8h	FALSE	up	SEMA4C
ENSG00000145632	NA	1963.59	-0.0092954	0.341135	-0.0272484	0.978262	0.998973	Ifosfamide	8h	FALSE	down	PLK2
ENSG00000128713	NA	41.0575	0.391181	0.247625	1.57973	0.114168	0.816761	Ifosfamide	8h	FALSE	up	HOXD11
ENSG00000213762	NA	798.485	-0.170214	0.187939	-0.905687	0.365101	0.903265	Ifosfamide	8h	FALSE	down	ZNF134
ENSG00000255339	NA	8.67279	-0.256761	0.530665	-0.483848	0.628494	0.95238	Ifosfamide	8h	FALSE	down
ENSG00000110025	NA	429.021	-0.02026	0.111897	-0.18106	0.856321	0.9873	Ifosfamide	8h	FALSE	down	SNX15
ENSG00000102572	NA	1611.99	-0.0974229	0.055745	-1.74765	0.0805244	0.789174	Ifosfamide	8h	FALSE	down	STK24
ENSG00000180992	NA	408.93	-0.0060427	0.214193	-0.0282116	0.977493	0.998973	Ifosfamide	8h	FALSE	down	MRPL14
ENSG00000110108	NA	1086.52	-0.0428465	0.0729097	-0.587665	0.556757	0.943443	Ifosfamide	8h	FALSE	down	TMEM109
ENSG00000144199	NA	72.7133	-0.234942	0.191859	-1.22456	0.220742	0.870287	Ifosfamide	8h	FALSE	down	FAHD2B
ENSG00000139438	NA	424.518	-0.318183	0.504139	-0.63114	0.527949	0.93849	Ifosfamide	8h	FALSE	down	FAM222A
ENSG00000187815	NA	139.81	-0.0976618	0.118557	-0.823756	0.410078	0.917778	Ifosfamide	8h	FALSE	down	ZFP69
ENSG00000266420	NA	3.78039	0.404378	0.716209	0.564608	0.57234	NA	Ifosfamide	8h	NA	up	RN7SL118P
ENSG00000222000	NA	3.72663	0.394167	0.741699	0.531438	0.595115	NA	Ifosfamide	8h	NA	up
ENSG00000025423	NA	6.81069	-0.101119	0.401964	-0.251562	0.80138	0.979206	Ifosfamide	8h	FALSE	down	HSD17B6
ENSG00000144191	NA	3.36761	-0.613471	0.767629	-0.799177	0.424188	NA	Ifosfamide	8h	NA	down	CNGA3
ENSG00000113389	NA	43.489	-0.493096	0.213852	-2.30578	0.0211229	0.648012	Ifosfamide	8h	FALSE	down	NPR3
ENSG00000074855	NA	62.6597	0.352093	0.170813	2.06127	0.0392773	0.719645	Ifosfamide	8h	FALSE	up	ANO8
ENSG00000040933	NA	797.79	-0.10104	0.0880692	-1.14727	0.251268	0.876054	Ifosfamide	8h	FALSE	down	INPP4A
ENSG00000183513	NA	231.319	0.113978	0.174393	0.653569	0.513389	0.936623	Ifosfamide	8h	FALSE	up	COA5
ENSG00000283698	NA	3.83476	-0.349222	0.704742	-0.495532	0.620224	NA	Ifosfamide	8h	NA	down	VINAC1P
ENSG00000078902	NA	1485.51	-0.119042	0.1107	-1.07535	0.282216	0.88768	Ifosfamide	8h	FALSE	down	TOLLIP
ENSG00000075975	NA	1402.82	-0.150065	0.0668328	-2.24538	0.0247437	0.667016	Ifosfamide	8h	FALSE	down	MKRN2
ENSG00000226124	NA	43.3979	0.435751	0.216678	2.01105	0.04432	0.728721	Ifosfamide	8h	FALSE	up	FTCDNL1
ENSG00000230910	NA	5.59089	0.285721	0.570338	0.500968	0.616394	NA	Ifosfamide	8h	NA	up	ADGRB3-DT
ENSG00000285693	NA	14.8511	-0.112905	0.49598	-0.22764	0.819926	0.981698	Ifosfamide	8h	FALSE	down
ENSG00000185414	NA	1158.99	0.0162613	0.0764466	0.212714	0.83155	0.982702	Ifosfamide	8h	FALSE	up	MRPL30
ENSG00000179913	NA	15.152	0.11495	0.471988	0.243545	0.807584	0.9798	Ifosfamide	8h	FALSE	up	B3GNT3
ENSG00000171853	NA	420.309	0.0875364	0.170566	0.51321	0.607805	0.94937	Ifosfamide	8h	FALSE	up	TRAPPC12
ENSG00000117713	NA	1737.68	0.113341	0.12502	0.906582	0.364628	0.903265	Ifosfamide	8h	FALSE	up	ARID1A
ENSG00000135945	NA	603.268	0.210724	0.220063	0.957562	0.338284	0.901751	Ifosfamide	8h	FALSE	up	REV1
ENSG00000140285	NA	36.0457	-1.15789	0.310607	-3.72782	0.00019314	0.232649	Ifosfamide	8h	FALSE	down	FGF7
ENSG00000273306	NA	31.2588	-0.517582	0.386061	-1.34067	0.180026	0.855596	Ifosfamide	8h	FALSE	down
ENSG00000279277	NA	33.3174	0.204412	0.316729	0.645386	0.518677	0.936821	Ifosfamide	8h	FALSE	up
ENSG00000188996	NA	15.1791	-0.397698	0.30319	-1.31171	0.189617	0.855807	Ifosfamide	8h	FALSE	down	HUS1B
ENSG00000235084	NA	4.14886	-0.364285	0.542584	-0.67139	0.501972	NA	Ifosfamide	8h	NA	down	CHCHD2P6
ENSG00000158683	NA	75.329	-0.502181	0.424521	-1.18293	0.236835	0.873273	Ifosfamide	8h	FALSE	down	PKD1L1
ENSG00000109814	NA	1852.37	-0.015684	0.081725	-0.191913	0.847811	0.985855	Ifosfamide	8h	FALSE	down	UGDH
ENSG00000139132	NA	302.243	0.129375	0.21633	0.598046	0.549809	0.941205	Ifosfamide	8h	FALSE	up	FGD4
ENSG00000262585	NA	11.2626	-0.260445	0.713996	-0.364771	0.715282	0.966735	Ifosfamide	8h	FALSE	down	LINC01979
ENSG00000170500	NA	75.8469	-0.737962	0.328698	-2.24511	0.0247612	0.667016	Ifosfamide	8h	FALSE	down	LONRF2
ENSG00000115526	NA	326.005	-0.0571606	0.123106	-0.464321	0.642418	0.954816	Ifosfamide	8h	FALSE	down	CHST10
ENSG00000235527	NA	7.41241	-0.200192	0.397303	-0.503879	0.614346	0.950162	Ifosfamide	8h	FALSE	down	HIPK1-AS1
ENSG00000243317	NA	286.732	0.11109	0.0815168	1.36278	0.172951	0.855596	Ifosfamide	8h	FALSE	up	STMP1
ENSG00000108691	NA	128.549	-0.372786	0.460912	-0.808801	0.41863	0.918836	Ifosfamide	8h	FALSE	down	CCL2
ENSG00000256338	NA	53.8675	0.059571	0.176534	0.337448	0.73578	0.969777	Ifosfamide	8h	FALSE	up	RPL41P2
ENSG00000168028	NA	12206.9	0.103764	0.108336	0.957799	0.338164	0.901751	Ifosfamide	8h	FALSE	up	RPSA
ENSG00000174748	NA	9031.64	0.0740895	0.073811	1.00377	0.315488	0.895572	Ifosfamide	8h	FALSE	up	RPL15
ENSG00000071082	NA	5827.02	0.0927774	0.130893	0.708803	0.478447	0.930669	Ifosfamide	8h	FALSE	up	RPL31
ENSG00000115942	NA	306.525	-0.0310609	0.135547	-0.229152	0.818751	0.981698	Ifosfamide	8h	FALSE	down	ORC2
ENSG00000212283	NA	8.02199	0.103336	0.533739	0.193609	0.846482	0.985406	Ifosfamide	8h	FALSE	up	SNORD89
ENSG00000107736	NA	43.24	-0.145618	0.357032	-0.407855	0.68338	0.961933	Ifosfamide	8h	FALSE	down	CDH23
ENSG00000182022	NA	400.248	0.101317	0.168938	0.599729	0.548687	0.941205	Ifosfamide	8h	FALSE	up	CHST15
ENSG00000156475	NA	22.8753	-1.86311	0.779996	-2.38862	0.016912	0.620604	Ifosfamide	8h	FALSE	down	PPP2R2B
ENSG00000274641	NA	544.15	-0.138503	0.15896	-0.871309	0.383585	0.908645	Ifosfamide	8h	FALSE	down	H2BC17
ENSG00000151247	NA	986.194	0.0510723	0.10925	0.467483	0.640154	0.954343	Ifosfamide	8h	FALSE	up	EIF4E
ENSG00000256238	NA	15.5238	0.161689	0.257186	0.628682	0.529557	0.93849	Ifosfamide	8h	FALSE	up	SUPT16HP1
ENSG00000288948	NA	33.665	0.623822	0.306176	2.03746	0.0416038	0.721053	Ifosfamide	8h	FALSE	up
ENSG00000243678	NA	5575.19	0.181981	0.114732	1.58614	0.112707	0.812923	Ifosfamide	8h	FALSE	up	NME2
ENSG00000273061	NA	2.47144	0.557879	0.770366	0.724174	0.468959	NA	Ifosfamide	8h	NA	up	CDC37L1-DT
ENSG00000269906	NA	13.5749	0.0834278	0.334429	0.249464	0.803002	0.979511	Ifosfamide	8h	FALSE	up
ENSG00000281162	NA	9.53473	0.193212	0.711142	0.271693	0.785858	0.978144	Ifosfamide	8h	FALSE	up	LINC01127
ENSG00000167625	NA	172.314	0.178507	0.249707	0.714864	0.474693	0.92826	Ifosfamide	8h	FALSE	up	ZNF526
ENSG00000115590	NA	40.1996	-0.102367	0.446084	-0.22948	0.818496	0.981698	Ifosfamide	8h	FALSE	down	IL1R2
ENSG00000261019	NA	12.131	-0.33069	0.33495	-0.987281	0.323505	0.89837	Ifosfamide	8h	FALSE	down
ENSG00000153551	NA	302.033	0.117495	0.142084	0.826939	0.408272	0.917263	Ifosfamide	8h	FALSE	up	CMTM7
ENSG00000115602	NA	283.299	-0.413584	0.469147	-0.881566	0.378012	0.906505	Ifosfamide	8h	FALSE	down	IL1RL1
ENSG00000137265	NA	267.975	-0.906131	0.690205	-1.31284	0.189236	0.855807	Ifosfamide	8h	FALSE	down	IRF4
ENSG00000145388	NA	300.234	-0.27004	0.180846	-1.4932	0.135384	0.834434	Ifosfamide	8h	FALSE	down	METTL14
ENSG00000116584	NA	1994.37	0.136801	0.236242	0.57907	0.562542	0.943602	Ifosfamide	8h	FALSE	up	ARHGEF2
ENSG00000053108	NA	15.1116	0.209309	0.516497	0.405247	0.685296	0.962162	Ifosfamide	8h	FALSE	up	FSTL4
ENSG00000013293	NA	3.93359	0.151651	0.625724	0.242361	0.808501	NA	Ifosfamide	8h	NA	up	SLC7A14
ENSG00000176884	NA	4.55327	0.18476	0.726094	0.254458	0.799142	NA	Ifosfamide	8h	NA	up	GRIN1
ENSG00000287688	NA	4.67717	0.438037	0.553589	0.791268	0.428788	NA	Ifosfamide	8h	NA	up
ENSG00000164241	NA	40.3422	-0.0052817	0.284485	-0.0185657	0.985188	0.998973	Ifosfamide	8h	FALSE	down	C5orf63
ENSG00000111052	NA	177.574	0.230804	0.223396	1.03316	0.301528	0.894595	Ifosfamide	8h	FALSE	up	LIN7A
ENSG00000246203	NA	20.823	-0.781688	0.719825	-1.08594	0.277505	0.887299	Ifosfamide	8h	FALSE	down	NA
ENSG00000162998	NA	64.5032	-0.683446	0.458272	-1.49136	0.135868	0.834434	Ifosfamide	8h	FALSE	down	FRZB
ENSG00000235288	NA	124.545	-0.24521	0.63934	-0.383536	0.701323	0.964595	Ifosfamide	8h	FALSE	down
ENSG00000170632	NA	313.655	-0.0400598	0.0687053	-0.583067	0.559848	0.943602	Ifosfamide	8h	FALSE	down	ARMC10
ENSG00000280239	NA	14.3246	-0.369617	0.377667	-0.978684	0.327736	0.898954	Ifosfamide	8h	FALSE	down
ENSG00000088876	NA	155.338	0.128856	0.182067	0.707742	0.479106	0.930924	Ifosfamide	8h	FALSE	up	ZNF343
ENSG00000114648	NA	906.288	-0.224934	0.158418	-1.41987	0.155645	0.841211	Ifosfamide	8h	FALSE	down	KLHL18
ENSG00000271743	NA	20.8972	-0.8205	0.488971	-1.67801	0.0933446	0.803055	Ifosfamide	8h	FALSE	down
ENSG00000147145	NA	35.5039	0.0754929	0.325552	0.231892	0.816622	0.981698	Ifosfamide	8h	FALSE	up	LPAR4
ENSG00000168309	NA	11.1291	-0.883718	0.564007	-1.56686	0.117148	0.820979	Ifosfamide	8h	FALSE	down	FAM107A
ENSG00000135974	NA	439.457	-0.0772258	0.118376	-0.65238	0.514156	0.936623	Ifosfamide	8h	FALSE	down	C2orf49
ENSG00000040275	NA	524.9	0.200166	0.171991	1.16381	0.2445	0.874	Ifosfamide	8h	FALSE	up	SPDL1
ENSG00000174227	NA	405.79	0.0343761	0.0703579	0.488589	0.625133	0.951684	Ifosfamide	8h	FALSE	up	PIGG
ENSG00000253181	NA	19.0594	0.00389319	1.13961	0.00341626	0.997274	0.999538	Ifosfamide	8h	FALSE	up
ENSG00000215630	NA	30.6149	-0.0935369	0.221843	-0.421635	0.673291	0.961504	Ifosfamide	8h	FALSE	down	GUSBP9
ENSG00000278685	NA	11.1785	-0.146663	0.907711	-0.161575	0.871641	0.988824	Ifosfamide	8h	FALSE	down	IQCA1L
ENSG00000174343	NA	128.11	0.71268	0.313443	2.27371	0.0229833	0.658646	Ifosfamide	8h	FALSE	up	CHRNA9
ENSG00000157578	NA	11.8344	0.231544	0.315597	0.733669	0.463151	0.924628	Ifosfamide	8h	FALSE	up	LCA5L
ENSG00000234031	NA	13.614	-0.395181	0.302825	-1.30498	0.191899	0.855807	Ifosfamide	8h	FALSE	down	RPS3AP44
ENSG00000288772	NA	7.07478	0.227354	0.367056	0.619398	0.535654	0.940225	Ifosfamide	8h	FALSE	up	NA
ENSG00000116251	NA	3823.83	0.0483608	0.0983928	0.491507	0.623068	0.951611	Ifosfamide	8h	FALSE	up	RPL22
ENSG00000109536	NA	345.386	-0.241911	0.127088	-1.90349	0.0569769	0.764775	Ifosfamide	8h	FALSE	down	FRG1
ENSG00000136932	NA	119.29	0.130797	0.128936	1.01443	0.310377	0.895572	Ifosfamide	8h	FALSE	up	TRMO
ENSG00000231113	NA	9.52109	0.182229	0.371582	0.490413	0.623842	0.951644	Ifosfamide	8h	FALSE	up	LINC02976
ENSG00000164128	NA	39.7011	-0.600603	0.374003	-1.60588	0.1083	0.812621	Ifosfamide	8h	FALSE	down	NPY1R
ENSG00000270096	NA	8.90895	0.627797	0.37047	1.69459	0.0901524	0.799604	Ifosfamide	8h	FALSE	up
ENSG00000100034	NA	879.254	0.0138554	0.117089	0.118332	0.905804	0.993834	Ifosfamide	8h	FALSE	up	PPM1F
ENSG00000248360	NA	3.68439	-0.0672863	0.520609	-0.129245	0.897163	NA	Ifosfamide	8h	NA	down	LINC00504
ENSG00000213020	NA	206.336	-0.0297109	0.122402	-0.242732	0.808213	0.9798	Ifosfamide	8h	FALSE	down	ZNF611
ENSG00000115107	NA	898.823	-0.0384762	0.203324	-0.189236	0.849908	0.98609	Ifosfamide	8h	FALSE	down	STEAP3
ENSG00000163359	NA	18099.6	0.264718	0.148464	1.78304	0.0745793	0.784835	Ifosfamide	8h	FALSE	up	COL6A3
ENSG00000112796	NA	22.9244	0.221876	0.520425	0.426337	0.669862	0.959934	Ifosfamide	8h	FALSE	up	ENPP5
ENSG00000254469	NA	23.5135	0.863762	0.278335	3.10332	0.00191361	0.417406	Ifosfamide	8h	FALSE	up	XNDC1N
ENSG00000197927	NA	5.99511	-1.70007	0.59023	-2.88035	0.00397229	NA	Ifosfamide	8h	NA	down	NBEAP2
ENSG00000284337	NA	14.7795	0.0310415	0.376303	0.0824906	0.934257	0.996054	Ifosfamide	8h	FALSE	up
ENSG00000156966	NA	23.8055	0.534215	0.354133	1.50852	0.131422	0.831414	Ifosfamide	8h	FALSE	up	B3GNT7
ENSG00000234841	NA	13.7096	0.0579083	0.367955	0.157379	0.874946	0.989728	Ifosfamide	8h	FALSE	up
ENSG00000230701	NA	11.1488	-0.57471	0.402323	-1.42848	0.153155	0.839431	Ifosfamide	8h	FALSE	down	FBXW4P1
ENSG00000172382	NA	8.31762	0.0225971	0.362386	0.0623565	0.950279	0.998057	Ifosfamide	8h	FALSE	up	PRSS27
ENSG00000235385	NA	18.8358	-0.159681	0.427498	-0.373525	0.708758	0.966247	Ifosfamide	8h	FALSE	down	LINC02154
ENSG00000256671	NA	219.191	0.619716	0.271569	2.28198	0.0224903	0.658646	Ifosfamide	8h	FALSE	up	LIMS4
ENSG00000075945	NA	770.875	-0.0209777	0.10508	-0.199636	0.841765	0.985262	Ifosfamide	8h	FALSE	down	KIFAP3
ENSG00000169679	NA	707.565	-0.132205	0.203524	-0.649578	0.515965	0.936821	Ifosfamide	8h	FALSE	down	BUB1
ENSG00000289560	NA	5.17552	0.394058	0.580972	0.678274	0.497598	NA	Ifosfamide	8h	NA	up
ENSG00000119042	NA	777.793	-0.0263845	0.0967646	-0.272667	0.785109	0.978144	Ifosfamide	8h	FALSE	down	SATB2
ENSG00000181097	NA	31.7153	-0.137911	0.470027	-0.29341	0.769209	0.975159	Ifosfamide	8h	FALSE	down	LINC02878
ENSG00000101412	NA	244.729	-0.0044547	0.169147	-0.0263366	0.978989	0.998973	Ifosfamide	8h	FALSE	down	E2F1
ENSG00000178568	NA	12.3844	-0.877902	0.578692	-1.51704	0.129256	0.829384	Ifosfamide	8h	FALSE	down	ERBB4
ENSG00000146247	NA	1515.22	0.0187073	0.170184	0.109924	0.91247	0.994551	Ifosfamide	8h	FALSE	up	PHIP
ENSG00000204581	NA	5.31444	1.18156	0.530199	2.22853	0.0258455	NA	Ifosfamide	8h	NA	up	ACOXL-AS1
ENSG00000121851	NA	113.829	0.0430101	0.161014	0.267121	0.789376	0.978223	Ifosfamide	8h	FALSE	up	POLR3GL
ENSG00000077454	NA	299.542	-0.171677	0.113238	-1.51607	0.129502	0.829384	Ifosfamide	8h	FALSE	down	LRCH4
ENSG00000129667	NA	285.141	0.136862	0.193825	0.706113	0.480118	0.931145	Ifosfamide	8h	FALSE	up	RHBDF2
ENSG00000134297	NA	81.1511	-0.319473	0.258168	-1.23746	0.215916	0.865796	Ifosfamide	8h	FALSE	down	PLEKHA8P1
ENSG00000138400	NA	4.43497	-0.10976	0.630213	-0.174163	0.861737	NA	Ifosfamide	8h	NA	down	MDH1B
ENSG00000146842	NA	405.115	0.136494	0.136587	0.999321	0.317639	0.896289	Ifosfamide	8h	FALSE	up	TMEM209
ENSG00000213928	NA	963.386	0.0458341	0.131621	0.348228	0.727669	0.968797	Ifosfamide	8h	FALSE	up	IRF9
ENSG00000289029	NA	5.18845	0.25092	0.585281	0.428717	0.668129	NA	Ifosfamide	8h	NA	up
ENSG00000240350	NA	12.5707	0.16347	0.482394	0.338871	0.734707	0.969619	Ifosfamide	8h	FALSE	up	SOCAR
ENSG00000145016	NA	543.604	-0.178082	0.0890462	-1.99988	0.0455131	0.731911	Ifosfamide	8h	FALSE	down	RUBCN
ENSG00000220785	NA	26.9704	0.121916	0.281775	0.432672	0.665253	0.958839	Ifosfamide	8h	FALSE	up	MTMR9LP
ENSG00000153563	NA	12.7823	0.282173	0.314731	0.896552	0.369958	0.904385	Ifosfamide	8h	FALSE	up	CD8A
ENSG00000277215	NA	4.35125	-0.0210054	0.561751	-0.0373927	0.970172	NA	Ifosfamide	8h	NA	down	SPANXA2-OT1
ENSG00000116489	NA	2934.93	0.0334563	0.0849214	0.393968	0.693604	0.963557	Ifosfamide	8h	FALSE	up	CAPZA1
ENSG00000283757	NA	12.2032	-0.389272	0.484014	-0.804257	0.421248	0.919231	Ifosfamide	8h	FALSE	down
ENSG00000121350	NA	284.455	-0.0290351	0.17368	-0.167175	0.867232	0.988575	Ifosfamide	8h	FALSE	down	PYROXD1
ENSG00000114423	NA	496.764	0.118471	0.106222	1.11532	0.264713	0.883424	Ifosfamide	8h	FALSE	up	CBLB
ENSG00000230847	NA	11.0819	0.431902	0.516452	0.836286	0.402994	0.915725	Ifosfamide	8h	FALSE	up	OCLNP1
ENSG00000153208	NA	200.072	-0.416376	0.185746	-2.24164	0.0249846	0.667529	Ifosfamide	8h	FALSE	down	MERTK
ENSG00000232949	NA	6.75527	-0.401626	0.818194	-0.490869	0.623519	0.951611	Ifosfamide	8h	FALSE	down	NA
ENSG00000151748	NA	765.681	-0.0916185	0.174633	-0.524635	0.599837	0.947551	Ifosfamide	8h	FALSE	down	SAV1
ENSG00000083097	NA	398.309	-0.163815	0.209754	-0.780987	0.43481	0.920445	Ifosfamide	8h	FALSE	down	DOP1A
ENSG00000177943	NA	14.9008	0.639825	0.281188	2.27544	0.0228798	0.658646	Ifosfamide	8h	FALSE	up	MAMDC4
ENSG00000240183	NA	2.75745	0.867587	0.750403	1.15616	0.247615	NA	Ifosfamide	8h	NA	up	RN7SL297P
ENSG00000083168	NA	1728.56	-0.11844	0.151235	-0.783151	0.433538	0.920445	Ifosfamide	8h	FALSE	down	KAT6A
ENSG00000229618	NA	12.1894	0.339345	0.48035	0.706453	0.479906	0.931145	Ifosfamide	8h	FALSE	up
ENSG00000144152	NA	66.0737	-0.270668	0.263562	-1.02696	0.304438	0.895308	Ifosfamide	8h	FALSE	down	FBLN7
ENSG00000205213	NA	519.155	-0.441526	0.126101	-3.50136	0.000462883	0.274159	Ifosfamide	8h	FALSE	down	LGR4
ENSG00000177666	NA	572.349	-0.291556	0.229046	-1.27292	0.203047	0.860661	Ifosfamide	8h	FALSE	down	PNPLA2
ENSG00000158869	NA	9.69262	0.525905	0.421766	1.24691	0.21243	0.864857	Ifosfamide	8h	FALSE	up	FCER1G
ENSG00000125630	NA	839.189	-0.0543483	0.152845	-0.355577	0.722158	0.967939	Ifosfamide	8h	FALSE	down	POLR1B
ENSG00000125611	NA	97.4913	0.0973557	0.161332	0.603448	0.54621	0.941205	Ifosfamide	8h	FALSE	up	CHCHD5
ENSG00000164576	NA	582.543	0.00387637	0.0827792	0.0468278	0.96265	0.998411	Ifosfamide	8h	FALSE	up	SAP30L
ENSG00000170903	NA	643.442	-0.0060226	0.141191	-0.0426557	0.965976	0.998411	Ifosfamide	8h	FALSE	down	MSANTD4
ENSG00000115008	NA	80.1555	-0.084494	0.40489	-0.208684	0.834695	0.983488	Ifosfamide	8h	FALSE	down	IL1A
ENSG00000253284	NA	50.1951	0.0344792	0.312824	0.110219	0.912235	0.994551	Ifosfamide	8h	FALSE	up
ENSG00000155906	NA	455.186	0.00571229	0.089026	0.0641643	0.948839	0.998057	Ifosfamide	8h	FALSE	up	RMND1
ENSG00000125538	NA	446.883	0.614533	0.583026	1.05404	0.291865	0.891629	Ifosfamide	8h	FALSE	up	IL1B
ENSG00000228262	NA	3.253	-0.38895	0.780443	-0.49837	0.618223	NA	Ifosfamide	8h	NA	down	LINC01320
ENSG00000170464	NA	195.421	0.117545	0.18259	0.643767	0.519726	0.936821	Ifosfamide	8h	FALSE	up	DNAJC18
ENSG00000253738	NA	606.52	0.255177	0.117711	2.16783	0.0301716	0.685589	Ifosfamide	8h	FALSE	up	OTUD6B-AS1
ENSG00000273173	NA	42.6626	0.0984146	0.24832	0.396322	0.691867	0.963553	Ifosfamide	8h	FALSE	up	SNURF
ENSG00000189223	NA	742.993	0.258482	0.208808	1.23789	0.215757	0.865796	Ifosfamide	8h	FALSE	up	PAX8-AS1
ENSG00000234997	NA	8.86782	0.398984	0.406322	0.981941	0.326129	0.898954	Ifosfamide	8h	FALSE	up	LINC02966
ENSG00000152556	NA	836.768	0.0390177	0.148139	0.263385	0.792254	0.978223	Ifosfamide	8h	FALSE	up	PFKM
ENSG00000270504	NA	68.4732	0.543059	0.193763	2.80269	0.00506781	0.469837	Ifosfamide	8h	FALSE	up
ENSG00000119698	NA	171.526	-0.324261	0.172893	-1.8755	0.0607245	0.766624	Ifosfamide	8h	FALSE	down	PPP4R4
ENSG00000174939	NA	15.3626	-0.263245	0.341063	-0.771836	0.440212	0.921721	Ifosfamide	8h	FALSE	down	ASPHD1
ENSG00000074211	NA	51.3038	0.388257	0.295911	1.31207	0.189496	0.855807	Ifosfamide	8h	FALSE	up	PPP2R2C
ENSG00000175970	NA	682.282	-0.0500863	0.0843065	-0.594098	0.552446	0.941612	Ifosfamide	8h	FALSE	down	UNC119B
ENSG00000162194	NA	120.98	0.16516	0.310679	0.531611	0.594996	0.947187	Ifosfamide	8h	FALSE	up	LBHD1
ENSG00000144134	NA	86.2942	0.105855	0.16717	0.633215	0.526593	0.93849	Ifosfamide	8h	FALSE	up	RABL2A
ENSG00000100023	NA	353.921	0.00301313	0.111675	0.0269813	0.978475	0.998973	Ifosfamide	8h	FALSE	up	PPIL2
ENSG00000162892	NA	294.295	1.3553	0.530846	2.5531	0.0106769	0.556026	Ifosfamide	8h	FALSE	up	IL24
ENSG00000130255	NA	4107.07	0.0845222	0.112413	0.751886	0.452119	0.923708	Ifosfamide	8h	FALSE	up	RPL36
ENSG00000196418	NA	420.189	0.0442049	0.141412	0.312598	0.754586	0.972851	Ifosfamide	8h	FALSE	up	ZNF124
ENSG00000287070	NA	5.5106	0.249116	0.544673	0.457368	0.647406	NA	Ifosfamide	8h	NA	up
ENSG00000163527	NA	3240.95	-0.0576344	0.070779	-0.814288	0.41548	0.917778	Ifosfamide	8h	FALSE	down	STT3B
ENSG00000261758	NA	7.45498	0.690397	0.467192	1.47776	0.139472	0.834828	Ifosfamide	8h	FALSE	up	STAG1-DT
ENSG00000260360	NA	4.96148	-0.49874	0.581085	-0.858291	0.390732	NA	Ifosfamide	8h	NA	down
ENSG00000141084	NA	295.133	-0.0890861	0.170763	-0.521693	0.601884	0.947554	Ifosfamide	8h	FALSE	down	RANBP10
ENSG00000155858	NA	166.657	0.183268	0.223081	0.82153	0.411344	0.917778	Ifosfamide	8h	FALSE	up	LSM11
ENSG00000095906	NA	358.057	0.0904424	0.0830334	1.08923	0.276053	0.887274	Ifosfamide	8h	FALSE	up	NUBP2
ENSG00000260910	NA	49.5627	0.541592	0.276856	1.95622	0.0504392	0.753122	Ifosfamide	8h	FALSE	up	SWINGN
ENSG00000182985	NA	368.412	-0.140404	0.179775	-0.780995	0.434806	0.920445	Ifosfamide	8h	FALSE	down	CADM1
ENSG00000245812	NA	15.4356	-0.0054819	0.443447	-0.012362	0.990137	0.999129	Ifosfamide	8h	FALSE	down	LINC02202
ENSG00000088205	NA	1843.87	-0.0115298	0.124519	-0.0925952	0.926225	0.996054	Ifosfamide	8h	FALSE	down	DDX18
ENSG00000245498	NA	40.8685	0.122411	0.177615	0.68919	0.490704	0.931145	Ifosfamide	8h	FALSE	up	MSANTD2-AS1
ENSG00000131095	NA	12.5123	0.14745	0.765615	0.19259	0.84728	0.985773	Ifosfamide	8h	FALSE	up	GFAP
ENSG00000127220	NA	192.959	-0.017704	0.137897	-0.128386	0.897844	0.993373	Ifosfamide	8h	FALSE	down	ABHD8
ENSG00000229893	NA	4.22846	0.24172	0.69591	0.347343	0.728333	NA	Ifosfamide	8h	NA	up	TAX1BP1-AS1
ENSG00000155368	NA	1764.16	-0.114356	0.0849565	-1.34605	0.178287	0.855596	Ifosfamide	8h	FALSE	down	DBI
ENSG00000169851	NA	429.588	0.770002	0.312969	2.46031	0.0138816	0.603604	Ifosfamide	8h	FALSE	up	PCDH7
ENSG00000231908	NA	3.73671	0.169121	0.631534	0.267794	0.788858	NA	Ifosfamide	8h	NA	up	IDH1-AS1
ENSG00000116161	NA	2158.92	-0.0981125	0.0900819	-1.08915	0.276089	0.887274	Ifosfamide	8h	FALSE	down	CACYBP
ENSG00000226479	NA	751.896	0.287478	0.11311	2.54158	0.0110354	0.556026	Ifosfamide	8h	FALSE	up	TMEM185B
ENSG00000144224	NA	1869.17	0.00678907	0.137957	0.0492113	0.960751	0.998411	Ifosfamide	8h	FALSE	up	UBXN4
ENSG00000197323	NA	1036.91	0.0478507	0.0955535	0.500775	0.61653	0.950491	Ifosfamide	8h	FALSE	up	TRIM33
ENSG00000144118	NA	1103.01	-0.0440258	0.0968422	-0.454614	0.649387	0.954824	Ifosfamide	8h	FALSE	down	RALB
ENSG00000157869	NA	220.953	0.306887	0.157134	1.95303	0.0508162	0.753122	Ifosfamide	8h	FALSE	up	RAB28
ENSG00000182054	NA	312.577	0.0808813	0.177363	0.456021	0.648375	0.954824	Ifosfamide	8h	FALSE	up	IDH2
ENSG00000074047	NA	141.9	0.409373	0.32711	1.25148	0.210759	0.863801	Ifosfamide	8h	FALSE	up	GLI2
ENSG00000162576	NA	1504.18	-0.0599362	0.176683	-0.33923	0.734437	0.969619	Ifosfamide	8h	FALSE	down	MXRA8
ENSG00000110628	NA	45.064	0.205831	0.306666	0.671188	0.502101	0.933516	Ifosfamide	8h	FALSE	up	SLC67A1
ENSG00000265451	NA	16.9784	0.287713	0.610876	0.470985	0.637652	0.953742	Ifosfamide	8h	FALSE	up	CLASP1-AS1
ENSG00000131477	NA	59.146	0.180677	0.214931	0.840628	0.400556	0.914515	Ifosfamide	8h	FALSE	up	RAMP2
ENSG00000198846	NA	52.5601	0.0241197	0.324222	0.0743925	0.940698	0.9969	Ifosfamide	8h	FALSE	up	TOX
ENSG00000264229	NA	14.4492	-0.39096	0.434455	-0.899886	0.368181	0.903265	Ifosfamide	8h	FALSE	down	RNU4ATAC
ENSG00000155438	NA	1003.93	0.0308625	0.175369	0.175986	0.860305	0.987421	Ifosfamide	8h	FALSE	up	NIFK
ENSG00000172935	NA	154.748	-0.329314	0.438579	-0.750866	0.452733	0.923708	Ifosfamide	8h	FALSE	down	MRGPRF
ENSG00000211460	NA	1628.36	0.0234919	0.0979481	0.239841	0.810454	0.980197	Ifosfamide	8h	FALSE	up	TSN
ENSG00000229994	NA	36.1286	0.168508	0.218321	0.771838	0.440211	0.921721	Ifosfamide	8h	FALSE	up	RPL5P4
ENSG00000123684	NA	1488.96	0.175967	0.148715	1.18324	0.236712	0.873273	Ifosfamide	8h	FALSE	up	LPGAT1
ENSG00000272414	NA	10.8977	-1.29763	0.563569	-2.30252	0.0213061	0.65191	Ifosfamide	8h	FALSE	down	FAM47E-STBD1
ENSG00000112029	NA	239.842	-0.0068402	0.0827356	-0.0826758	0.934109	0.996054	Ifosfamide	8h	FALSE	down	FBXO5
ENSG00000140986	NA	20.1529	-0.668407	0.85969	-0.777498	0.436865	0.920913	Ifosfamide	8h	FALSE	down	RPL3L
ENSG00000165874	NA	13.9206	0.209701	0.315355	0.664969	0.506071	0.934585	Ifosfamide	8h	FALSE	up	SHLD2P1
ENSG00000171067	NA	448.787	0.153372	0.13247	1.15778	0.246953	0.875107	Ifosfamide	8h	FALSE	up	C11orf24
ENSG00000186684	NA	135.318	0.112108	0.270701	0.41414	0.678772	0.961565	Ifosfamide	8h	FALSE	up	CYP27C1
ENSG00000232233	NA	4.71543	-0.312907	0.636913	-0.491286	0.623224	NA	Ifosfamide	8h	NA	down	LINC02043
ENSG00000117505	NA	1858.88	-0.121767	0.121442	-1.00268	0.316018	0.895572	Ifosfamide	8h	FALSE	down	DR1
ENSG00000119682	NA	1082.42	0.0457889	0.0853746	0.536329	0.591731	0.946442	Ifosfamide	8h	FALSE	up	AREL1
ENSG00000120948	NA	1715.39	-0.105165	0.102217	-1.02885	0.303552	0.895308	Ifosfamide	8h	FALSE	down	TARDBP
ENSG00000196951	NA	6.65349	0.109093	0.414704	0.263061	0.792503	NA	Ifosfamide	8h	NA	up	SCOC-AS1
ENSG00000111481	NA	1167.64	0.0546023	0.0833405	0.655171	0.512358	0.936623	Ifosfamide	8h	FALSE	up	COPZ1
ENSG00000169994	NA	20.9198	-0.0688466	0.404312	-0.170281	0.864789	0.988033	Ifosfamide	8h	FALSE	down	MYO7B
ENSG00000241420	NA	6.28575	-0.490571	0.622388	-0.788208	0.430575	NA	Ifosfamide	8h	NA	down	RN7SL505P
ENSG00000146122	NA	154.211	-0.267683	0.15043	-1.77944	0.0751669	0.784835	Ifosfamide	8h	FALSE	down	DAAM2
ENSG00000104660	NA	477.216	-0.0061951	0.147021	-0.0421378	0.966389	0.998411	Ifosfamide	8h	FALSE	down	LEPROTL1
ENSG00000160050	NA	90.6813	-0.423864	0.420878	-1.00709	0.31389	0.895572	Ifosfamide	8h	FALSE	down	CCDC28B
ENSG00000163032	NA	40.7606	-0.19977	0.267344	-0.74724	0.454918	0.923708	Ifosfamide	8h	FALSE	down	VSNL1
ENSG00000147123	NA	796.625	0.0198819	0.0937971	0.211967	0.832133	0.982937	Ifosfamide	8h	FALSE	up	NDUFB11
ENSG00000144231	NA	987.272	-0.0208747	0.135468	-0.154093	0.877536	0.990217	Ifosfamide	8h	FALSE	down	POLR2D
ENSG00000213901	NA	38.1808	-0.234785	0.581955	-0.403442	0.686623	0.962626	Ifosfamide	8h	FALSE	down	SLC23A3
ENSG00000178105	NA	1037	0.0633505	0.0967696	0.654653	0.512691	0.936623	Ifosfamide	8h	FALSE	up	DDX10
ENSG00000279762	NA	8.09195	0.885991	0.582022	1.52226	0.127943	0.827452	Ifosfamide	8h	FALSE	up
ENSG00000139211	NA	217.016	0.394863	0.333648	1.18347	0.236622	0.873273	Ifosfamide	8h	FALSE	up	AMIGO2
ENSG00000183444	NA	52.4565	-0.0981805	0.179578	-0.546728	0.584566	0.945629	Ifosfamide	8h	FALSE	down	OR7E38P
ENSG00000179528	NA	66.5608	0.178482	0.204427	0.873083	0.382618	0.908503	Ifosfamide	8h	FALSE	up	LBX2
ENSG00000288999	NA	10.4994	0.371021	0.278153	1.33387	0.182245	0.855596	Ifosfamide	8h	FALSE	up
ENSG00000187555	NA	1307.2	-0.0121909	0.126372	-0.0964684	0.923149	0.996054	Ifosfamide	8h	FALSE	down	USP7
ENSG00000141510	NA	340.012	0.0830182	0.168799	0.491815	0.62285	0.951576	Ifosfamide	8h	FALSE	up	TP53
ENSG00000118263	NA	1077.64	0.371534	0.248762	1.49353	0.135299	0.834434	Ifosfamide	8h	FALSE	up	KLF7
ENSG00000003402	NA	814.939	0.0340038	0.138055	0.246307	0.805445	0.9798	Ifosfamide	8h	FALSE	up	CFLAR
ENSG00000082196	NA	109.305	-0.735194	0.498963	-1.47344	0.140631	0.834828	Ifosfamide	8h	FALSE	down	C1QTNF3
ENSG00000100167	NA	175.093	0.446936	0.214411	2.08448	0.0371164	0.706816	Ifosfamide	8h	FALSE	up	SEPTIN3
ENSG00000222014	NA	11.0419	-0.374673	0.54569	-0.686604	0.492332	0.931145	Ifosfamide	8h	FALSE	down	RAB6C
ENSG00000176986	NA	1751.49	-0.161263	0.118375	-1.36231	0.1731	0.855596	Ifosfamide	8h	FALSE	down	SEC24C
ENSG00000146733	NA	461.815	-0.219232	0.143421	-1.52859	0.126367	0.827452	Ifosfamide	8h	FALSE	down	PSPH
ENSG00000067082	NA	1719.12	0.543517	0.263458	2.06301	0.0391115	0.718737	Ifosfamide	8h	FALSE	up	KLF6
ENSG00000270276	NA	1015.8	0.599801	0.391666	1.53141	0.125668	0.827452	Ifosfamide	8h	FALSE	up	H4C15
ENSG00000013441	NA	3521.06	-0.178806	0.362654	-0.493049	0.621978	0.951576	Ifosfamide	8h	FALSE	down	CLK1
ENSG00000152076	NA	54.4867	0.154658	0.428303	0.361095	0.718029	0.967472	Ifosfamide	8h	FALSE	up	CCDC74B
ENSG00000173801	NA	248.63	0.139205	0.187007	0.744385	0.456644	0.923708	Ifosfamide	8h	FALSE	up	JUP
ENSG00000169629	NA	658.584	0.075592	0.145558	0.519325	0.603534	0.948292	Ifosfamide	8h	FALSE	up	RGPD8
ENSG00000137699	NA	18.3721	-0.886934	0.621511	-1.42706	0.153563	0.839816	Ifosfamide	8h	FALSE	down	TRIM29
ENSG00000115525	NA	108.703	-0.0240996	0.220635	-0.109228	0.913021	0.994551	Ifosfamide	8h	FALSE	down	ST3GAL5
ENSG00000180509	NA	7.10824	-0.57907	0.375508	-1.5421	0.12305	0.826384	Ifosfamide	8h	FALSE	down	KCNE1
ENSG00000183067	NA	3.29434	-0.454382	0.745362	-0.609612	0.542119	NA	Ifosfamide	8h	NA	down	IGSF5
ENSG00000213468	NA	79.2931	0.222016	0.179923	1.23395	0.217221	0.866919	Ifosfamide	8h	FALSE	up	FIRRE
ENSG00000155744	NA	577.083	-0.222192	0.244617	-0.908325	0.363707	0.903265	Ifosfamide	8h	FALSE	down	HYCC2
ENSG00000178162	NA	64.7556	-0.602811	0.265679	-2.26895	0.0232715	0.66181	Ifosfamide	8h	FALSE	down	FAR2P2
ENSG00000233892	NA	8.8364	0.115784	0.564584	0.205079	0.83751	0.983963	Ifosfamide	8h	FALSE	up	PAIP1P1
ENSG00000008441	NA	429.958	-0.156253	0.205272	-0.761203	0.446536	0.92318	Ifosfamide	8h	FALSE	down	NFIX
ENSG00000072135	NA	208.608	-0.0673636	0.0989986	-0.68045	0.49622	0.932679	Ifosfamide	8h	FALSE	down	PTPN18
ENSG00000169288	NA	185.847	0.137686	0.253043	0.544121	0.586358	0.945629	Ifosfamide	8h	FALSE	up	MRPL1
ENSG00000188786	NA	881.5	-0.392366	0.217814	-1.80138	0.0716434	0.784332	Ifosfamide	8h	FALSE	down	MTF1
ENSG00000106290	NA	581.429	0.0604908	0.0709444	0.85265	0.393853	0.912633	Ifosfamide	8h	FALSE	up	TAF6
ENSG00000170310	NA	254.757	0.163497	0.0899549	1.81755	0.0691333	0.781161	Ifosfamide	8h	FALSE	up	STX8
ENSG00000145113	NA	6.87827	0.737365	0.858151	0.859248	0.390203	0.910556	Ifosfamide	8h	FALSE	up	MUC4
ENSG00000034510	NA	26500.3	0.0430771	0.139597	0.308582	0.757639	0.973309	Ifosfamide	8h	FALSE	up	TMSB10
ENSG00000131899	NA	557.429	0.169862	0.14984	1.13363	0.256951	0.878228	Ifosfamide	8h	FALSE	up	LLGL1
ENSG00000115762	NA	4436.3	-0.186993	0.152075	-1.22961	0.218844	0.868381	Ifosfamide	8h	FALSE	down	PLEKHB2
ENSG00000170160	NA	66.2295	-0.392145	0.259723	-1.50986	0.13108	0.831414	Ifosfamide	8h	FALSE	down	CCDC144A
ENSG00000241127	NA	246.063	0.168744	0.18739	0.900496	0.367856	0.903265	Ifosfamide	8h	FALSE	up	YAE1
ENSG00000164023	NA	571.895	-0.123539	0.149356	-0.827147	0.408154	0.917263	Ifosfamide	8h	FALSE	down	SGMS2
ENSG00000248710	NA	35.5543	-0.833411	0.46952	-1.77503	0.0758937	0.786282	Ifosfamide	8h	FALSE	down	TRIM59-IFT80
ENSG00000178440	NA	79.8955	-0.354496	0.238977	-1.48339	0.137972	0.834434	Ifosfamide	8h	FALSE	down	TIMM23B-AGAP6
ENSG00000213123	NA	84.5373	0.246056	0.233012	1.05598	0.290979	0.891629	Ifosfamide	8h	FALSE	up	DYNLT2B
ENSG00000113163	NA	751.368	-0.129	0.115892	-1.1131	0.265664	0.883593	Ifosfamide	8h	FALSE	down	CERT1
ENSG00000226259	NA	281.982	0.0856471	0.132665	0.645587	0.518547	0.936821	Ifosfamide	8h	FALSE	up	GTF2H2B
ENSG00000253676	NA	4.75522	-0.21673	0.462608	-0.468498	0.639429	NA	Ifosfamide	8h	NA	down	TAGLN2P1
ENSG00000170891	NA	43.3877	-0.407963	0.269976	-1.51111	0.13076	0.831414	Ifosfamide	8h	FALSE	down	CYTL1
ENSG00000196531	NA	6693.46	-0.0117114	0.111639	-0.104904	0.916452	0.995592	Ifosfamide	8h	FALSE	down	NACA
ENSG00000023572	NA	566.057	-0.078406	0.129712	-0.604463	0.545536	0.941102	Ifosfamide	8h	FALSE	down	GLRX2
ENSG00000127507	NA	62.595	0.169614	0.244255	0.694411	0.487424	0.931145	Ifosfamide	8h	FALSE	up	ADGRE2
ENSG00000149090	NA	942.133	-0.452072	0.328176	-1.37753	0.168348	0.852377	Ifosfamide	8h	FALSE	down	PAMR1
ENSG00000120690	NA	641.88	-0.347632	0.130434	-2.6652	0.00769428	0.526447	Ifosfamide	8h	FALSE	down	ELF1
ENSG00000226979	NA	11.5923	-1.23142	0.818048	-1.50532	0.132242	0.831478	Ifosfamide	8h	FALSE	down	LTA
ENSG00000100311	NA	44.3946	-0.36604	0.84409	-0.43365	0.664543	0.958814	Ifosfamide	8h	FALSE	down	PDGFB
ENSG00000152117	NA	212.198	0.155441	0.0867467	1.7919	0.0731492	0.784835	Ifosfamide	8h	FALSE	up	SMPD4BP
ENSG00000178096	NA	84.6628	0.312516	0.195847	1.59571	0.110553	0.812923	Ifosfamide	8h	FALSE	up	BOLA1
ENSG00000153310	NA	1765.97	-0.0730987	0.107941	-0.677208	0.498274	0.932945	Ifosfamide	8h	FALSE	down	CYRIB
ENSG00000213197	NA	21.1289	0.491877	0.275319	1.78657	0.0740068	0.784835	Ifosfamide	8h	FALSE	up	NUDCP1
ENSG00000204434	NA	60.2806	-0.288233	0.374015	-0.770644	0.440918	0.921721	Ifosfamide	8h	FALSE	down	POTEKP
ENSG00000120328	NA	13.9585	0.290373	0.274198	1.05899	0.289604	0.891362	Ifosfamide	8h	FALSE	up	PCDHB12
ENSG00000170364	NA	140.105	-0.0308828	0.183236	-0.168541	0.866158	0.98835	Ifosfamide	8h	FALSE	down	SETMAR
ENSG00000163634	NA	507.858	-0.0239217	0.107062	-0.223437	0.823195	0.981698	Ifosfamide	8h	FALSE	down	THOC7
ENSG00000116044	NA	2150.7	0.0164218	0.167498	0.0980414	0.921899	0.996054	Ifosfamide	8h	FALSE	up	NFE2L2
ENSG00000110200	NA	204.292	-0.11004	0.102487	-1.0737	0.282959	0.88768	Ifosfamide	8h	FALSE	down	ANAPC15
ENSG00000162813	NA	520.547	-0.211449	0.134275	-1.57474	0.115317	0.817668	Ifosfamide	8h	FALSE	down	BPNT1
ENSG00000121207	NA	22.3764	-0.149294	0.427347	-0.349352	0.726825	0.968669	Ifosfamide	8h	FALSE	down	LRAT
ENSG00000135457	NA	305.452	0.022963	0.128266	0.179026	0.857917	0.987421	Ifosfamide	8h	FALSE	up	TFCP2
ENSG00000112852	NA	99.7418	0.46749	0.156841	2.98067	0.00287619	0.44287	Ifosfamide	8h	FALSE	up	PCDHB2
ENSG00000116299	NA	19.3679	-0.636203	0.498798	-1.27547	0.202142	0.860661	Ifosfamide	8h	FALSE	down	ELAPOR1
ENSG00000144227	NA	45.1063	-0.0255129	0.390556	-0.0653246	0.947916	0.998057	Ifosfamide	8h	FALSE	down	NXPH2
ENSG00000223599	NA	37.2295	0.243173	0.197106	1.23372	0.217307	0.866943	Ifosfamide	8h	FALSE	up
ENSG00000120279	NA	24.1944	0.914711	0.532707	1.7171	0.0859607	0.793372	Ifosfamide	8h	FALSE	up	MYCT1
ENSG00000286136	NA	7.66255	0.40864	0.420616	0.971527	0.331286	0.898954	Ifosfamide	8h	FALSE	up
ENSG00000106003	NA	160.805	-0.28663	0.512626	-0.55914	0.576066	0.945551	Ifosfamide	8h	FALSE	down	LFNG
ENSG00000200320	NA	487.195	-0.156924	0.295738	-0.530619	0.595683	0.947187	Ifosfamide	8h	FALSE	down	SNORA63
ENSG00000177679	NA	81.6812	0.296049	0.337796	0.876414	0.380805	0.90762	Ifosfamide	8h	FALSE	up	SRRM3
ENSG00000137573	NA	179.142	-0.159914	0.218587	-0.731582	0.464424	0.924628	Ifosfamide	8h	FALSE	down	SULF1
ENSG00000257923	NA	661.347	0.212246	0.157504	1.34756	0.177799	0.855596	Ifosfamide	8h	FALSE	up	CUX1
ENSG00000178623	NA	47.9625	-0.278014	0.289305	-0.960972	0.336566	0.901751	Ifosfamide	8h	FALSE	down	GPR35
ENSG00000237840	NA	7.36636	0.78173	0.442131	1.7681	0.0770446	0.787873	Ifosfamide	8h	FALSE	up	FAM21FP
ENSG00000177483	NA	43.2651	0.0105361	0.200159	0.0526389	0.95802	0.99831	Ifosfamide	8h	FALSE	up	RBM44
ENSG00000276368	NA	38.4203	0.353317	0.297548	1.18743	0.235059	0.872215	Ifosfamide	8h	FALSE	up	H2AC14
ENSG00000111328	NA	1553.1	0.0984218	0.0963264	1.02175	0.306898	0.895308	Ifosfamide	8h	FALSE	up	CDK2AP1
ENSG00000139679	NA	35.0786	0.57083	0.292335	1.95266	0.0508604	0.753122	Ifosfamide	8h	FALSE	up	LPAR6
ENSG00000163689	NA	197.15	0.150275	0.186045	0.807733	0.419244	0.919231	Ifosfamide	8h	FALSE	up	CFAP20DC
ENSG00000101361	NA	2767.28	-0.0034718	0.234481	-0.0148062	0.988187	0.999129	Ifosfamide	8h	FALSE	down	NOP56
ENSG00000072858	NA	13.0951	-0.805898	0.455988	-1.76737	0.0771666	0.787873	Ifosfamide	8h	FALSE	down	SIDT1
ENSG00000116786	NA	2038.19	-0.0977756	0.0779394	-1.25451	0.209657	0.863801	Ifosfamide	8h	FALSE	down	PLEKHM2
ENSG00000234571	NA	69.7875	-0.0734655	0.341766	-0.214959	0.829799	0.982561	Ifosfamide	8h	FALSE	down	H2BP2
ENSG00000147576	NA	35.1755	-0.605978	0.404291	-1.49886	0.133909	0.834434	Ifosfamide	8h	FALSE	down	ADHFE1
ENSG00000121318	NA	5.30521	-0.0931822	0.51759	-0.180031	0.857128	NA	Ifosfamide	8h	NA	down	TAS2R10
ENSG00000138964	NA	46.0469	0.21836	0.279956	0.779981	0.435402	0.920445	Ifosfamide	8h	FALSE	up	PARVG
ENSG00000250182	NA	36.9874	0.197928	0.19103	1.03611	0.300151	0.894326	Ifosfamide	8h	FALSE	up	EEF1A1P13
ENSG00000266338	NA	656.26	0.245618	0.122902	1.99848	0.0456647	0.731911	Ifosfamide	8h	FALSE	up	NBPF15
ENSG00000196459	NA	143.028	0.115418	0.155009	0.744592	0.456518	0.923708	Ifosfamide	8h	FALSE	up	TRAPPC2
ENSG00000089225	NA	32.7458	0.302911	0.370913	0.816664	0.41412	0.917778	Ifosfamide	8h	FALSE	up	TBX5
ENSG00000115604	NA	84.6763	0.236381	0.236446	0.999725	0.317443	0.896289	Ifosfamide	8h	FALSE	up	IL18R1
ENSG00000250091	NA	55.639	-0.404589	0.286965	-1.40989	0.158572	0.845477	Ifosfamide	8h	FALSE	down	DNAH10OS
ENSG00000255320	NA	3.75635	-0.259171	0.824588	-0.314303	0.753291	NA	Ifosfamide	8h	NA	down
ENSG00000121988	NA	59.4904	0.240383	0.222984	1.07803	0.281021	0.88768	Ifosfamide	8h	FALSE	up	ZRANB3
ENSG00000235651	NA	9.95359	0.319765	0.352989	0.90588	0.365	0.903265	Ifosfamide	8h	FALSE	up	G3BP1P1
ENSG00000120327	NA	34.7235	0.334722	0.212922	1.57204	0.115941	0.820143	Ifosfamide	8h	FALSE	up	PCDHB14
ENSG00000233369	NA	363.792	-0.133202	0.164436	-0.810054	0.417909	0.91871	Ifosfamide	8h	FALSE	down	GTF2IP4
ENSG00000254485	NA	10.871	-0.0742218	0.655961	-0.11315	0.909912	0.994214	Ifosfamide	8h	FALSE	down
ENSG00000132164	NA	22.0515	-0.562703	0.556182	-1.01173	0.311669	0.895572	Ifosfamide	8h	FALSE	down	SLC6A11
ENSG00000288979	NA	7.87009	0.282357	0.623386	0.452941	0.650591	0.954824	Ifosfamide	8h	FALSE	up
ENSG00000237149	NA	29.7379	0.237077	0.29777	0.796173	0.425932	0.919231	Ifosfamide	8h	FALSE	up	ZNF503-AS2
ENSG00000178917	NA	145.909	-0.0945319	0.202178	-0.467566	0.640095	0.954343	Ifosfamide	8h	FALSE	down	ZNF852
ENSG00000081307	NA	445.687	-0.0579245	0.159764	-0.362564	0.716931	0.96721	Ifosfamide	8h	FALSE	down	UBA5
ENSG00000092020	NA	522.597	-0.01791	0.124917	-0.143374	0.885994	0.99162	Ifosfamide	8h	FALSE	down	PPP2R3C
ENSG00000226806	NA	2.24113	-0.560622	0.691509	-0.810722	0.417526	NA	Ifosfamide	8h	NA	down	LCT-AS1
ENSG00000278601	NA	3.55072	-0.0591464	0.863031	-0.0685333	0.945361	NA	Ifosfamide	8h	NA	down
ENSG00000224080	NA	15.4942	0.0440859	0.254959	0.172913	0.862719	0.98778	Ifosfamide	8h	FALSE	up	UBE2FP1
ENSG00000164008	NA	287.118	0.123866	0.182247	0.679657	0.496721	0.932849	Ifosfamide	8h	FALSE	up	C1orf50
ENSG00000115866	NA	965.649	0.0967861	0.133089	0.727227	0.467087	0.925489	Ifosfamide	8h	FALSE	up	DARS1
ENSG00000174915	NA	477.97	0.0921371	0.111436	0.826813	0.408343	0.917312	Ifosfamide	8h	FALSE	up	PTDSS2
ENSG00000026036	NA	93.6264	0.548297	0.194051	2.82553	0.00472023	0.468034	Ifosfamide	8h	FALSE	up	RTEL1-TNFRSF6B
ENSG00000131844	NA	413.248	-0.0085467	0.118402	-0.0721837	0.942456	0.997118	Ifosfamide	8h	FALSE	down	MCCC2
ENSG00000156687	NA	120.045	-0.166372	0.261495	-0.636236	0.524623	0.93732	Ifosfamide	8h	FALSE	down	UNC5D
ENSG00000274349	NA	50.7396	0.270979	0.398459	0.680069	0.496461	0.932757	Ifosfamide	8h	FALSE	up	ZNF658
ENSG00000230615	NA	22.927	-0.212278	0.373546	-0.568277	0.569847	0.943929	Ifosfamide	8h	FALSE	down
ENSG00000076984	NA	293.911	0.0652925	0.147422	0.442894	0.657843	0.957209	Ifosfamide	8h	FALSE	up	MAP2K7
ENSG00000160961	NA	265.888	-0.0631122	0.191825	-0.32901	0.742149	0.971728	Ifosfamide	8h	FALSE	down	ZNF333
ENSG00000213430	NA	7.8797	-0.341431	0.38683	-0.882637	0.377433	0.906394	Ifosfamide	8h	FALSE	down	HSPD1P1
ENSG00000228043	NA	7.99765	0.192521	0.342553	0.562019	0.574103	0.945335	Ifosfamide	8h	FALSE	up	SPOPL-DT
ENSG00000237772	NA	9.8948	-0.55751	0.388799	-1.43393	0.151592	0.838564	Ifosfamide	8h	FALSE	down	LINC02631
ENSG00000205476	NA	340.324	0.0480109	0.139862	0.343274	0.731393	0.969128	Ifosfamide	8h	FALSE	up	CCDC85C
ENSG00000183891	NA	82.1246	0.0612374	0.174536	0.350858	0.725695	0.968394	Ifosfamide	8h	FALSE	up	TTC32
ENSG00000144895	NA	1175.73	-0.0973625	0.0645205	-1.50902	0.131294	0.831414	Ifosfamide	8h	FALSE	down	EIF2A
ENSG00000141646	NA	1948.97	-0.000311	0.143263	-0.0021738	0.998266	0.999538	Ifosfamide	8h	FALSE	down	SMAD4
ENSG00000197763	NA	73.9171	0.0628973	0.146937	0.428056	0.66861	0.95926	Ifosfamide	8h	FALSE	up	TXNRD3
ENSG00000000457	NA	191.28	0.159259	0.231099	0.689138	0.490736	0.931145	Ifosfamide	8h	FALSE	up	SCYL3
ENSG00000147439	NA	167.326	0.00434652	0.147958	0.0293766	0.976564	0.998973	Ifosfamide	8h	FALSE	up	BIN3
ENSG00000226310	NA	7.95778	0.408731	0.381772	1.07062	0.284342	0.888336	Ifosfamide	8h	FALSE	up
ENSG00000160803	NA	735.889	0.0554482	0.143496	0.386409	0.699194	0.964199	Ifosfamide	8h	FALSE	up	UBQLN4
ENSG00000251660	NA	3.62087	-0.367289	1.02899	-0.356942	0.721136	NA	Ifosfamide	8h	NA	down
ENSG00000251322	NA	307.313	0.215242	0.169026	1.27342	0.202868	0.860661	Ifosfamide	8h	FALSE	up	SHANK3
ENSG00000168702	NA	174.233	-0.266472	0.131617	-2.02461	0.0429079	0.723359	Ifosfamide	8h	FALSE	down	LRP1B
ENSG00000254413	NA	35.3218	0.250987	0.249734	1.00502	0.314888	0.895572	Ifosfamide	8h	FALSE	up	CHKB-CPT1B
ENSG00000259956	NA	1212.11	0.195705	0.157431	1.24311	0.213826	0.865358	Ifosfamide	8h	FALSE	up	RBM15B
ENSG00000149201	NA	19.5507	0.114732	0.372079	0.308355	0.757813	0.973309	Ifosfamide	8h	FALSE	up	CCDC81
ENSG00000149179	NA	207.927	0.103254	0.177522	0.581642	0.560808	0.943602	Ifosfamide	8h	FALSE	up	CSTPP1
ENSG00000124813	NA	244.646	0.197049	0.323749	0.608648	0.542758	0.940838	Ifosfamide	8h	FALSE	up	RUNX2
ENSG00000103260	NA	147.851	-0.163934	0.146635	-1.11797	0.263581	0.883284	Ifosfamide	8h	FALSE	down	METRN
ENSG00000072518	NA	837.14	-0.214504	0.103774	-2.06703	0.0387311	0.71529	Ifosfamide	8h	FALSE	down	MARK2
ENSG00000091128	NA	9.84927	-0.536387	0.532022	-1.0082	0.313357	0.895572	Ifosfamide	8h	FALSE	down	LAMB4
ENSG00000152465	NA	256.722	-0.256744	0.142496	-1.80176	0.071583	0.784332	Ifosfamide	8h	FALSE	down	NMT2
ENSG00000225611	NA	5.7829	0.535147	0.650645	0.822487	0.4108	NA	Ifosfamide	8h	NA	up	CCDC13-AS2
ENSG00000165474	NA	16.1442	0.205853	0.34079	0.604044	0.545814	0.941104	Ifosfamide	8h	FALSE	up	GJB2
ENSG00000257218	NA	1082.92	-0.0038143	0.0944663	-0.0403768	0.967793	0.998411	Ifosfamide	8h	FALSE	down	GATC
ENSG00000176912	NA	9.34044	0.0527137	0.314413	0.167657	0.866853	0.988571	Ifosfamide	8h	FALSE	up	TYMSOS
ENSG00000237669	NA	6.62672	-0.567524	0.492164	-1.15312	0.248861	NA	Ifosfamide	8h	NA	down
ENSG00000127837	NA	1445.14	-0.234072	0.0963794	-2.42865	0.0151553	0.613528	Ifosfamide	8h	FALSE	down	AAMP
ENSG00000033800	NA	486.614	-0.141298	0.170412	-0.829153	0.407018	0.916963	Ifosfamide	8h	FALSE	down	PIAS1
ENSG00000258445	NA	10.6697	0.247647	0.332555	0.74468	0.456465	0.923708	Ifosfamide	8h	FALSE	up	MAD2L1P1
ENSG00000133858	NA	1173.96	-0.080041	0.198725	-0.402772	0.687116	0.962643	Ifosfamide	8h	FALSE	down	ZFC3H1
ENSG00000251432	NA	12.6061	0.0991367	0.401268	0.247058	0.804863	0.9798	Ifosfamide	8h	FALSE	up	LINC02615
ENSG00000204406	NA	478.8	0.0134318	0.125942	0.106651	0.915066	0.995258	Ifosfamide	8h	FALSE	up	MBD5
ENSG00000215039	NA	90.3723	-0.166965	0.355466	-0.469707	0.638565	0.953843	Ifosfamide	8h	FALSE	down	CD27-AS1
ENSG00000204310	NA	512.444	0.153684	0.115068	1.33559	0.181683	0.855596	Ifosfamide	8h	FALSE	up	AGPAT1
ENSG00000162407	NA	1111.85	-0.0874211	0.321905	-0.271574	0.78595	0.978144	Ifosfamide	8h	FALSE	down	PLPP3
ENSG00000156990	NA	512.49	0.170771	0.132983	1.28415	0.199088	0.859711	Ifosfamide	8h	FALSE	up	RPUSD3
ENSG00000227001	NA	4.29189	-0.0432251	0.488463	-0.0884919	0.929486	NA	Ifosfamide	8h	NA	down	NBPF2P
ENSG00000006128	NA	142.819	-0.453304	0.414651	-1.09322	0.274298	0.886907	Ifosfamide	8h	FALSE	down	TAC1
ENSG00000162961	NA	704.537	-0.10889	0.0985532	-1.10488	0.26921	0.885216	Ifosfamide	8h	FALSE	down	DPY30
ENSG00000259075	NA	55.5641	-0.0988006	0.404115	-0.244486	0.806854	0.9798	Ifosfamide	8h	FALSE	down	POC1B-GALNT4
ENSG00000116874	NA	116.214	0.0270246	0.166494	0.162316	0.871057	0.988575	Ifosfamide	8h	FALSE	up	WARS2
ENSG00000116521	NA	1308.72	-0.106368	0.105788	-1.00549	0.314661	0.895572	Ifosfamide	8h	FALSE	down	SCAMP3
ENSG00000231969	NA	5.4018	0.0938681	0.376874	0.249071	0.803306	NA	Ifosfamide	8h	NA	up	MMADHC-DT
ENSG00000272677	NA	11.9861	-0.122104	0.319151	-0.382589	0.702025	0.964788	Ifosfamide	8h	FALSE	down	HNRNPD-DT
ENSG00000235162	NA	587.075	0.0963489	0.098369	0.979463	0.327351	0.898954	Ifosfamide	8h	FALSE	up	C12orf75
ENSG00000110497	NA	994.008	-0.245969	0.156487	-1.57182	0.115993	0.820143	Ifosfamide	8h	FALSE	down	AMBRA1
ENSG00000089351	NA	446.779	0.0469537	0.167279	0.28069	0.778948	0.977242	Ifosfamide	8h	FALSE	up	GRAMD1A
ENSG00000181409	NA	19.683	0.442716	0.363101	1.21926	0.222744	0.871271	Ifosfamide	8h	FALSE	up	AATK
ENSG00000283228	NA	60.8411	-0.1258	0.509344	-0.246985	0.80492	0.9798	Ifosfamide	8h	FALSE	down
ENSG00000116701	NA	45.7151	-0.128523	0.446101	-0.288103	0.773268	0.976366	Ifosfamide	8h	FALSE	down	NCF2
ENSG00000132305	NA	1476.86	-0.0877159	0.110933	-0.790709	0.429114	0.920445	Ifosfamide	8h	FALSE	down	IMMT
ENSG00000145864	NA	11.1942	-1.29032	0.648584	-1.98944	0.0466525	0.740832	Ifosfamide	8h	FALSE	down	GABRB2
ENSG00000177917	NA	780.153	0.168121	0.103051	1.63144	0.102798	0.809503	Ifosfamide	8h	FALSE	up	ARL6IP6
ENSG00000280426	NA	4.51601	0.123713	0.541222	0.228581	0.819194	NA	Ifosfamide	8h	NA	up
ENSG00000143195	NA	84.2379	-0.17106	0.255144	-0.670444	0.502575	0.933884	Ifosfamide	8h	FALSE	down	ILDR2
ENSG00000138792	NA	26.8694	0.255957	0.256596	0.99751	0.318517	0.896289	Ifosfamide	8h	FALSE	up	ENPEP
ENSG00000272909	NA	9.60286	0.15288	0.380102	0.402209	0.68753	0.962643	Ifosfamide	8h	FALSE	up
ENSG00000144278	NA	26.9091	-0.252157	0.278444	-0.905591	0.365153	0.903265	Ifosfamide	8h	FALSE	down	GALNT13
ENSG00000247828	NA	328.116	0.214601	0.159189	1.34809	0.177629	0.855596	Ifosfamide	8h	FALSE	up	TMEM161B-DT
ENSG00000242960	NA	13.614	-0.121097	0.270574	-0.447555	0.654474	0.955877	Ifosfamide	8h	FALSE	down	FTH1P23
ENSG00000166233	NA	2483.03	-0.113954	0.177897	-0.640561	0.521808	0.93699	Ifosfamide	8h	FALSE	down	ARIH1
ENSG00000273514	NA	7.65882	0.638658	0.92255	0.692274	0.488765	0.931145	Ifosfamide	8h	FALSE	up	FOXD4L6
ENSG00000235370	NA	38.317	0.30154	0.310891	0.969921	0.332086	0.898954	Ifosfamide	8h	FALSE	up	DNM1P51
ENSG00000144597	NA	1728.48	-0.326655	0.21775	-1.50014	0.133579	0.834434	Ifosfamide	8h	FALSE	down	EAF1
ENSG00000286480	NA	22.4563	0.0325755	0.287578	0.113275	0.909812	0.994214	Ifosfamide	8h	FALSE	up
ENSG00000077232	NA	2615.5	0.0559458	0.062838	0.890317	0.373296	0.90466	Ifosfamide	8h	FALSE	up	DNAJC10
ENSG00000165630	NA	265.316	-0.329265	0.147862	-2.22684	0.0259578	0.674592	Ifosfamide	8h	FALSE	down	PRPF18
ENSG00000232282	NA	6.31897	0.219233	0.41955	0.522544	0.601292	NA	Ifosfamide	8h	NA	up	MTND1P32
ENSG00000163904	NA	851.576	-0.127031	0.1194	-1.06392	0.287367	0.890584	Ifosfamide	8h	FALSE	down	SENP2
ENSG00000153234	NA	114.531	-0.388601	0.527701	-0.736405	0.461484	0.924437	Ifosfamide	8h	FALSE	down	NR4A2
ENSG00000251474	NA	153.349	-0.26948	0.187386	-1.4381	0.150404	0.838564	Ifosfamide	8h	FALSE	down	RPL32P3
ENSG00000230630	NA	174.123	0.669297	0.261646	2.55802	0.0105269	0.556026	Ifosfamide	8h	FALSE	up	DNM3OS
ENSG00000147606	NA	53.7646	-1.15463	0.407205	-2.83549	0.00457553	0.463487	Ifosfamide	8h	FALSE	down	SLC26A7
ENSG00000268043	NA	469.991	-0.0602541	0.150579	-0.400149	0.689047	0.963143	Ifosfamide	8h	FALSE	down	NBPF12
ENSG00000254812	NA	4.43467	0.369844	0.509805	0.725462	0.468169	NA	Ifosfamide	8h	NA	up
ENSG00000144567	NA	1904.18	0.179801	0.104138	1.72656	0.0842461	0.791376	Ifosfamide	8h	FALSE	up	RETREG2
ENSG00000154518	NA	1792.72	-0.0236548	0.0974061	-0.242847	0.808124	0.9798	Ifosfamide	8h	FALSE	down	ATP5MC3
ENSG00000144395	NA	86.9543	-0.0567603	0.153945	-0.368704	0.712348	0.966398	Ifosfamide	8h	FALSE	down	CCDC150
ENSG00000178115	NA	5.98646	0.191195	0.626953	0.304959	0.760398	NA	Ifosfamide	8h	NA	up	GOLGA8Q
ENSG00000104369	NA	173.904	-0.270144	0.147187	-1.83537	0.0664504	0.774327	Ifosfamide	8h	FALSE	down	JPH1
ENSG00000155957	NA	570.382	0.27594	0.143314	1.92542	0.0541769	0.757751	Ifosfamide	8h	FALSE	up	TMBIM4
ENSG00000227051	NA	278.611	0.203492	0.15937	1.27685	0.201656	0.860657	Ifosfamide	8h	FALSE	up	C14orf132
ENSG00000284968	NA	22.9277	0.262888	0.244669	1.07446	0.282615	0.88768	Ifosfamide	8h	FALSE	up
ENSG00000198380	NA	3639.4	0.0198002	0.140621	0.140805	0.888024	0.99167	Ifosfamide	8h	FALSE	up	GFPT1
ENSG00000164818	NA	886.154	0.0967752	0.159019	0.608578	0.542804	0.940838	Ifosfamide	8h	FALSE	up	DNAAF5
ENSG00000108448	NA	182.801	0.0766724	0.203468	0.376828	0.706301	0.965597	Ifosfamide	8h	FALSE	up	TRIM16L
ENSG00000163331	NA	7.47115	-0.855068	0.567288	-1.50729	0.131736	0.831414	Ifosfamide	8h	FALSE	down	DAPL1
ENSG00000164332	NA	382.794	0.0826496	0.143009	0.577932	0.56331	0.943602	Ifosfamide	8h	FALSE	up	UBLCP1
ENSG00000189058	NA	20.5583	-0.240622	0.520452	-0.462333	0.643842	0.954816	Ifosfamide	8h	FALSE	down	APOD
ENSG00000124107	NA	23.335	-0.700965	0.355504	-1.97175	0.0486381	0.753122	Ifosfamide	8h	FALSE	down	SLPI
ENSG00000231233	NA	13.0843	-0.467207	0.414062	-1.12835	0.259171	0.87945	Ifosfamide	8h	FALSE	down	CFAP58-DT
ENSG00000234857	NA	552.31	-0.0229525	0.12116	-0.189439	0.849749	0.986053	Ifosfamide	8h	FALSE	down	HNRNPUL2-BSCL2
ENSG00000115183	NA	621.566	-0.10305	0.116248	-0.886461	0.375369	0.905753	Ifosfamide	8h	FALSE	down	TANC1
ENSG00000123636	NA	546.062	-0.0306374	0.133154	-0.23009	0.818022	0.981698	Ifosfamide	8h	FALSE	down	BAZ2B
ENSG00000224152	NA	16.0847	0.369008	0.293473	1.25738	0.208616	0.862466	Ifosfamide	8h	FALSE	up	BAZ2B-AS1
ENSG00000136536	NA	2124.88	-0.17282	0.104963	-1.64648	0.0996654	0.809503	Ifosfamide	8h	FALSE	down	MARCHF7
ENSG00000284624	NA	10.021	0.0643319	0.350973	0.183296	0.854566	0.9872	Ifosfamide	8h	FALSE	up
ENSG00000128482	NA	16.1371	-0.680081	0.364771	-1.86441	0.0622648	0.769588	Ifosfamide	8h	FALSE	down	RNF112
ENSG00000051620	NA	726.015	0.161584	0.12247	1.31937	0.187044	0.855807	Ifosfamide	8h	FALSE	up	HEBP2
ENSG00000177855	NA	11.7616	-0.121635	0.322819	-0.376792	0.706328	0.965597	Ifosfamide	8h	FALSE	down	CACYBPP2
ENSG00000132321	NA	54.8345	0.194472	0.204261	0.952074	0.341059	0.901751	Ifosfamide	8h	FALSE	up	IQCA1
ENSG00000276744	NA	9.44019	0.2645	0.433129	0.610674	0.541416	0.940838	Ifosfamide	8h	FALSE	up
ENSG00000054219	NA	63.4761	-0.412138	0.316787	-1.301	0.19326	0.855807	Ifosfamide	8h	FALSE	down	LY75
ENSG00000115221	NA	94.426	0.0542685	0.259337	0.209258	0.834247	0.983382	Ifosfamide	8h	FALSE	up	ITGB6
ENSG00000101294	NA	1419.17	-0.0344855	0.119574	-0.288403	0.773038	0.976366	Ifosfamide	8h	FALSE	down	HM13
ENSG00000167323	NA	788.356	-0.0235867	0.0812969	-0.29013	0.771717	0.976129	Ifosfamide	8h	FALSE	down	STIM1
ENSG00000172830	NA	94.5855	0.117774	0.312436	0.376954	0.706208	0.965597	Ifosfamide	8h	FALSE	up	SSH3
ENSG00000135775	NA	345.552	0.0768788	0.200188	0.384034	0.700953	0.964533	Ifosfamide	8h	FALSE	up	COG2
ENSG00000237380	NA	26.638	0.29199	0.19588	1.49066	0.136051	0.834434	Ifosfamide	8h	FALSE	up	HOXD-AS2
ENSG00000240032	NA	18.9527	0.0398015	0.333685	0.119279	0.905055	0.993834	Ifosfamide	8h	FALSE	up	LNCSRLR
ENSG00000174332	NA	32.9297	0.458748	0.364726	1.25779	0.208469	0.862323	Ifosfamide	8h	FALSE	up	GLIS1
ENSG00000258458	NA	3.1771	0.585249	0.542508	1.07878	0.280684	NA	Ifosfamide	8h	NA	up	OXA1L-DT
ENSG00000197977	NA	59.1448	0.0812392	0.333961	0.24326	0.807804	0.9798	Ifosfamide	8h	FALSE	up	ELOVL2
ENSG00000244389	NA	4.29651	0.0686862	0.536268	0.128082	0.898084	NA	Ifosfamide	8h	NA	up	RN7SL242P
ENSG00000284773	NA	10.0195	0.423153	0.604488	0.700019	0.483916	0.931145	Ifosfamide	8h	FALSE	up
ENSG00000185215	NA	1539.84	0.22962	0.158467	1.44901	0.147335	0.838267	Ifosfamide	8h	FALSE	up	TNFAIP2
ENSG00000227939	NA	3.18572	0.766665	0.544013	1.40928	0.158754	NA	Ifosfamide	8h	NA	up	RPL3P2
ENSG00000089060	NA	280.18	0.0136666	0.0954656	0.143157	0.886166	0.99162	Ifosfamide	8h	FALSE	up	SLC8B1
ENSG00000230918	NA	19.3943	-0.776463	0.454542	-1.70823	0.0875934	0.7943	Ifosfamide	8h	FALSE	down	DPP4-DT
ENSG00000090020	NA	1075.32	-0.0448446	0.372917	-0.120254	0.904282	0.993834	Ifosfamide	8h	FALSE	down	SLC9A1
ENSG00000166037	NA	916.287	0.0793414	0.144553	0.548876	0.583091	0.945629	Ifosfamide	8h	FALSE	up	CEP57
ENSG00000285517	NA	211.962	-0.0230701	0.152836	-0.150947	0.880018	0.990217	Ifosfamide	8h	FALSE	down	LINC00941
ENSG00000232485	NA	6.49843	0.684899	0.434585	1.57598	0.11503	NA	Ifosfamide	8h	NA	up	RPL37A-DT
ENSG00000136367	NA	87.7086	0.143826	0.180074	0.798702	0.424464	0.919231	Ifosfamide	8h	FALSE	up	ZFHX2
ENSG00000154451	NA	110.049	-0.0767717	0.224276	-0.342309	0.732118	0.969128	Ifosfamide	8h	FALSE	down	GBP5
ENSG00000185947	NA	579.469	-0.0803579	0.206921	-0.38835	0.697757	0.964165	Ifosfamide	8h	FALSE	down	ZNF267
ENSG00000165280	NA	7992.33	-0.0192137	0.107765	-0.178292	0.858493	0.987421	Ifosfamide	8h	FALSE	down	VCP
ENSG00000009954	NA	2317.1	-0.0216664	0.115682	-0.187293	0.851431	0.986725	Ifosfamide	8h	FALSE	down	BAZ1B
ENSG00000120158	NA	352.518	-0.0199292	0.121554	-0.163954	0.869767	0.988575	Ifosfamide	8h	FALSE	down	RCL1
ENSG00000273142	NA	23.909	-0.348596	0.611845	-0.569746	0.56885	0.943751	Ifosfamide	8h	FALSE	down	LINC02604
ENSG00000160539	NA	65.928	-0.118718	0.150341	-0.789661	0.429726	0.920445	Ifosfamide	8h	FALSE	down	PLPP7
ENSG00000245552	NA	15.8211	-0.276375	0.306528	-0.90163	0.367253	0.903265	Ifosfamide	8h	FALSE	down	LNCRNA-IUR
ENSG00000254122	NA	39.7179	0.112579	0.207254	0.543192	0.586998	0.945629	Ifosfamide	8h	FALSE	up	PCDHGB7
ENSG00000138036	NA	113.051	0.297658	0.235465	1.26413	0.206183	0.86221	Ifosfamide	8h	FALSE	up	DYNC2LI1
ENSG00000085449	NA	1462.37	0.135943	0.108358	1.25457	0.209635	0.863801	Ifosfamide	8h	FALSE	up	WDFY1
ENSG00000066735	NA	113.433	0.174872	0.222883	0.78459	0.432694	0.920445	Ifosfamide	8h	FALSE	up	KIF26A
ENSG00000172292	NA	1514.2	-0.163851	0.139012	-1.17868	0.238526	0.873273	Ifosfamide	8h	FALSE	down	CERS6
ENSG00000145868	NA	459.659	0.124075	0.0928922	1.33569	0.181651	0.855596	Ifosfamide	8h	FALSE	up	FBXO38
ENSG00000157103	NA	7.48505	-0.0693476	0.402983	-0.172086	0.86337	0.98778	Ifosfamide	8h	FALSE	down	SLC6A1
ENSG00000250303	NA	78.1295	0.331744	0.181511	1.82769	0.0675966	0.774327	Ifosfamide	8h	FALSE	up	LINC02762
ENSG00000163072	NA	13.0436	-1.19084	0.637283	-1.86862	0.061676	0.76782	Ifosfamide	8h	FALSE	down	NOSTRIN
ENSG00000082293	NA	328.986	0.620816	0.217216	2.85807	0.00426231	0.454104	Ifosfamide	8h	FALSE	up	COL19A1
ENSG00000288674	NA	25.0878	-0.267773	0.449651	-0.595514	0.5515	0.941612	Ifosfamide	8h	FALSE	down
ENSG00000081479	NA	7.02342	-0.233911	0.608991	-0.384096	0.700907	0.964533	Ifosfamide	8h	FALSE	down	LRP2
ENSG00000286623	NA	22.6517	0.48858	0.397089	1.2304	0.218546	0.868381	Ifosfamide	8h	FALSE	up
ENSG00000269939	NA	11.2248	0.327126	0.354695	0.922272	0.356387	0.902986	Ifosfamide	8h	FALSE	up	PCF11-AS1
ENSG00000280381	NA	17.9294	0.682904	0.466096	1.46516	0.142878	0.835988	Ifosfamide	8h	FALSE	up
ENSG00000272540	NA	8.04381	-0.578349	0.50211	-1.15184	0.249388	0.876054	Ifosfamide	8h	FALSE	down
ENSG00000067715	NA	88.2468	0.0215667	0.186889	0.115398	0.90813	0.993834	Ifosfamide	8h	FALSE	up	SYT1
ENSG00000140057	NA	13.211	0.368195	0.425518	0.865286	0.386882	0.908966	Ifosfamide	8h	FALSE	up	AK7
ENSG00000239467	NA	8.66952	0.672884	0.390179	1.72455	0.0846084	0.791376	Ifosfamide	8h	FALSE	up	NA
ENSG00000247240	NA	36.2942	0.178526	0.235326	0.758634	0.448072	0.923515	Ifosfamide	8h	FALSE	up	UBL7-DT
ENSG00000154146	NA	27.5063	0.0662248	0.272878	0.24269	0.808245	0.9798	Ifosfamide	8h	FALSE	up	NRGN
ENSG00000289149	NA	5.57136	0.562026	0.413992	1.35758	0.174598	NA	Ifosfamide	8h	NA	up
ENSG00000272990	NA	10.8453	-0.0036649	0.298378	-0.0122827	0.9902	0.999129	Ifosfamide	8h	FALSE	down
ENSG00000128683	NA	75.5084	-0.0437786	0.464731	-0.0942022	0.924949	0.996054	Ifosfamide	8h	FALSE	down	GAD1
ENSG00000197249	NA	45.7935	0.201861	0.336753	0.599432	0.548885	0.941205	Ifosfamide	8h	FALSE	up	SERPINA1
ENSG00000130176	NA	17.6408	-0.447533	0.345831	-1.29408	0.195638	0.856958	Ifosfamide	8h	FALSE	down	CNN1
ENSG00000274808	NA	7.0525	-0.210058	0.370827	-0.566457	0.571083	0.943929	Ifosfamide	8h	FALSE	down	TBC1D3B
ENSG00000198586	NA	559.324	0.0435536	0.0887514	0.490736	0.623613	0.951611	Ifosfamide	8h	FALSE	up	TLK1
ENSG00000198719	NA	71.7404	-0.0620545	0.394279	-0.157387	0.87494	0.989728	Ifosfamide	8h	FALSE	down	DLL1
ENSG00000114166	NA	154.667	-0.0054313	0.135128	-0.0401941	0.967938	0.998411	Ifosfamide	8h	FALSE	down	KAT2B
ENSG00000227060	NA	6.70824	-0.413466	0.696066	-0.594004	0.55251	0.941612	Ifosfamide	8h	FALSE	down	LINC00629
ENSG00000167195	NA	40.3038	-0.200781	1.05398	-0.190499	0.848918	0.985929	Ifosfamide	8h	FALSE	down	GOLGA6C
ENSG00000136527	NA	4479.84	-0.145779	0.163467	-0.891795	0.372503	0.904559	Ifosfamide	8h	FALSE	down	TRA2B
ENSG00000172878	NA	79.7974	0.130505	0.148128	0.88103	0.378302	0.906604	Ifosfamide	8h	FALSE	up	METAP1D
ENSG00000134077	NA	911.851	-0.01573	0.149939	-0.10491	0.916448	0.995592	Ifosfamide	8h	FALSE	down	THUMPD3
ENSG00000249485	NA	13.0546	-0.174179	0.293628	-0.593195	0.55305	0.941832	Ifosfamide	8h	FALSE	down	RBBP4P1
ENSG00000289413	NA	6.24629	0.868735	0.764416	1.13647	0.25576	NA	Ifosfamide	8h	NA	up	NA
ENSG00000184305	NA	60.4301	-0.264611	0.555595	-0.476266	0.633885	0.953742	Ifosfamide	8h	FALSE	down	CCSER1
ENSG00000227124	NA	216.677	-0.148864	0.145876	-1.02048	0.3075	0.895308	Ifosfamide	8h	FALSE	down	ZNF717
ENSG00000284292	NA	35.5591	0.536973	0.285432	1.88127	0.0599354	0.766624	Ifosfamide	8h	FALSE	up
ENSG00000164692	NA	3437.21	0.0115595	0.184909	0.0625145	0.950153	0.998057	Ifosfamide	8h	FALSE	up	COL1A2
ENSG00000100883	NA	1391.7	-0.0603795	0.100523	-0.600654	0.54807	0.941205	Ifosfamide	8h	FALSE	down	SRP54
ENSG00000213225	NA	37.4878	0.702183	0.26092	2.69118	0.00712	0.511633	Ifosfamide	8h	FALSE	up	NOC2LP1
ENSG00000173744	NA	1657.91	-0.0281137	0.0976807	-0.287812	0.773491	0.9764	Ifosfamide	8h	FALSE	down	AGFG1
ENSG00000063660	NA	945.396	0.346235	0.20944	1.65314	0.0983016	0.806665	Ifosfamide	8h	FALSE	up	GPC1
ENSG00000091428	NA	9.3259	0.017767	0.398139	0.044625	0.964406	0.998411	Ifosfamide	8h	FALSE	up	RAPGEF4
ENSG00000137154	NA	7599.79	0.072602	0.101071	0.718327	0.472556	0.928093	Ifosfamide	8h	FALSE	up	RPS6
ENSG00000091436	NA	1640.13	-0.0467141	0.125985	-0.370791	0.710793	0.966398	Ifosfamide	8h	FALSE	down	MAP3K20
ENSG00000137575	NA	9195.65	-0.208669	0.0928723	-2.24684	0.0246503	0.667016	Ifosfamide	8h	FALSE	down	SDCBP
ENSG00000204394	NA	1452.89	0.0506038	0.118205	0.428101	0.668578	0.95926	Ifosfamide	8h	FALSE	up	VARS1
ENSG00000183735	NA	649.966	-0.0212535	0.167964	-0.126536	0.899308	0.993603	Ifosfamide	8h	FALSE	down	TBK1
ENSG00000176383	NA	21.1005	0.152185	0.330906	0.459905	0.645585	0.954824	Ifosfamide	8h	FALSE	up	B3GNT4
ENSG00000122877	NA	423.925	-1.02925	0.509734	-2.0192	0.0434663	0.724777	Ifosfamide	8h	FALSE	down	EGR2
ENSG00000065621	NA	34.1896	-0.154231	0.329405	-0.46821	0.639635	0.954343	Ifosfamide	8h	FALSE	down	GSTO2
ENSG00000172845	NA	2174.54	-0.0586596	0.0945192	-0.62061	0.534856	0.939812	Ifosfamide	8h	FALSE	down	SP3
ENSG00000223875	NA	6.04508	-0.269496	0.686074	-0.392809	0.694461	NA	Ifosfamide	8h	NA	down	NBEAP3
ENSG00000135870	NA	1192.63	-0.356059	0.189927	-1.87471	0.0608326	0.766624	Ifosfamide	8h	FALSE	down	RC3H1
ENSG00000188342	NA	520.744	-0.142749	0.0847997	-1.68337	0.0923043	0.803055	Ifosfamide	8h	FALSE	down	GTF2F2
ENSG00000107581	NA	6120.04	0.00663317	0.0561605	0.118111	0.90598	0.993834	Ifosfamide	8h	FALSE	up	EIF3A
ENSG00000119041	NA	671.82	-0.158946	0.118493	-1.3414	0.179791	0.855596	Ifosfamide	8h	FALSE	down	GTF3C3
ENSG00000289296	NA	4.76688	0.453703	0.494914	0.916731	0.359284	NA	Ifosfamide	8h	NA	up
ENSG00000229659	NA	6.95831	-0.0639053	0.424498	-0.150543	0.880336	0.990217	Ifosfamide	8h	FALSE	down	RPL26P6
ENSG00000203724	NA	17.2647	0.1706	0.232367	0.734184	0.462837	0.924628	Ifosfamide	8h	FALSE	up	C1orf53
ENSG00000128228	NA	181.866	-0.115418	0.137008	-0.842415	0.399556	0.914015	Ifosfamide	8h	FALSE	down	SDF2L1
ENSG00000260868	NA	5.86975	0.403915	0.59297	0.681172	0.495762	NA	Ifosfamide	8h	NA	up	LINC01960
ENSG00000289238	NA	6.60712	0.00579362	0.412778	0.0140357	0.988802	NA	Ifosfamide	8h	NA	up
ENSG00000073536	NA	382.252	0.14365	0.135793	1.05786	0.290118	0.891362	Ifosfamide	8h	FALSE	up	NLE1
ENSG00000217236	NA	52.5894	0.560911	0.471713	1.18909	0.234402	0.871926	Ifosfamide	8h	FALSE	up	SP9
ENSG00000163328	NA	79.8837	-0.297055	0.187374	-1.58536	0.112885	0.812923	Ifosfamide	8h	FALSE	down	GPR155
ENSG00000013583	NA	238.767	0.102894	0.168813	0.609518	0.542181	0.940838	Ifosfamide	8h	FALSE	up	HEBP1
ENSG00000120539	NA	380.548	-0.283821	0.130447	-2.17577	0.0295726	0.685589	Ifosfamide	8h	FALSE	down	MASTL
ENSG00000072609	NA	574.537	-0.0263503	0.103366	-0.254922	0.798783	0.979074	Ifosfamide	8h	FALSE	down	CHFR
ENSG00000162645	NA	257.144	-1.13778	0.384333	-2.9604	0.00307235	0.44287	Ifosfamide	8h	FALSE	down	GBP2
ENSG00000256029	NA	15.7615	0.380861	0.685184	0.555853	0.578312	0.945551	Ifosfamide	8h	FALSE	up
ENSG00000167779	NA	1458.96	-0.140737	0.226789	-0.620566	0.534885	0.939812	Ifosfamide	8h	FALSE	down	IGFBP6
ENSG00000033867	NA	1421.53	0.0965198	0.124363	0.776116	0.43768	0.921615	Ifosfamide	8h	FALSE	up	SLC4A7
ENSG00000136982	NA	223.719	-0.192318	0.192901	-0.996978	0.318775	0.896289	Ifosfamide	8h	FALSE	down	DSCC1
ENSG00000272916	NA	76.9404	-0.449033	0.34158	-1.31458	0.188652	0.855807	Ifosfamide	8h	FALSE	down
ENSG00000119383	NA	1238.67	-0.109668	0.0814946	-1.34571	0.178396	0.855596	Ifosfamide	8h	FALSE	down	PTPA
ENSG00000175414	NA	377.466	0.565444	0.192946	2.93058	0.00338335	0.44287	Ifosfamide	8h	FALSE	up	ARL10
ENSG00000278845	NA	266.414	0.0687004	0.172135	0.399107	0.689814	0.963143	Ifosfamide	8h	FALSE	up	MRPL45
ENSG00000108064	NA	1401.84	0.0472948	0.128561	0.367878	0.712964	0.966398	Ifosfamide	8h	FALSE	up	TFAM
ENSG00000128714	NA	183.371	-0.0408983	0.146442	-0.279281	0.780029	0.97771	Ifosfamide	8h	FALSE	down	HOXD13
ENSG00000133935	NA	183.265	-0.107062	0.181745	-0.589077	0.55581	0.942727	Ifosfamide	8h	FALSE	down	ERG28
ENSG00000170178	NA	5.03209	1.1892	0.652225	1.8233	0.0682583	NA	Ifosfamide	8h	NA	up	HOXD12
ENSG00000169718	NA	827.162	-0.0759383	0.132704	-0.57224	0.567159	0.943751	Ifosfamide	8h	FALSE	down	DUS1L
ENSG00000128710	NA	54.5376	0.199517	0.159905	1.24772	0.212133	0.864857	Ifosfamide	8h	FALSE	up	HOXD10
ENSG00000175879	NA	151.105	0.0902023	0.140904	0.640168	0.522063	0.937122	Ifosfamide	8h	FALSE	up	HOXD8
ENSG00000128652	NA	29.807	0.419883	0.22556	1.86152	0.0626714	0.770435	Ifosfamide	8h	FALSE	up	HOXD3
ENSG00000226853	NA	5.55794	-0.530276	0.434089	-1.22158	0.221865	NA	Ifosfamide	8h	NA	down	GPR155-DT
ENSG00000143353	NA	204.664	0.28246	0.128874	2.19175	0.0283973	0.685589	Ifosfamide	8h	FALSE	up	LYPLAL1
ENSG00000218175	NA	11.0187	0.116058	0.322342	0.360046	0.718813	0.967472	Ifosfamide	8h	FALSE	up
ENSG00000156467	NA	2400.01	0.00407401	0.0818836	0.0497537	0.960319	0.998411	Ifosfamide	8h	FALSE	up	UQCRB
ENSG00000257246	NA	13.0331	-0.066981	0.339093	-0.19753	0.843413	0.985355	Ifosfamide	8h	FALSE	down	PHB1P19
ENSG00000008118	NA	34.7232	-0.176291	0.374154	-0.471172	0.637518	0.953742	Ifosfamide	8h	FALSE	down	CAMK1G
ENSG00000175198	NA	181.055	-0.0524983	0.12764	-0.4113	0.680852	0.961631	Ifosfamide	8h	FALSE	down	PCCA
ENSG00000149054	NA	119.22	-0.267349	0.151189	-1.76831	0.0770097	0.787873	Ifosfamide	8h	FALSE	down	ZNF215
ENSG00000179523	NA	68.9273	-0.124226	0.152916	-0.812378	0.416575	0.91871	Ifosfamide	8h	FALSE	down	EIF3J-DT
ENSG00000112902	NA	433.959	-0.259895	0.2139	-1.21503	0.224355	0.871438	Ifosfamide	8h	FALSE	down	SEMA5A
ENSG00000285793	NA	269.966	-0.0793231	0.231838	-0.342148	0.732239	0.969128	Ifosfamide	8h	FALSE	down
ENSG00000205534	NA	201.117	-0.196561	0.28707	-0.684715	0.493524	0.931269	Ifosfamide	8h	FALSE	down	SMG1P2
ENSG00000110696	NA	3141.32	0.083309	0.108178	0.770112	0.441233	0.921721	Ifosfamide	8h	FALSE	up	C11orf58
ENSG00000182541	NA	373.597	-0.0721401	0.136167	-0.529793	0.596255	0.947187	Ifosfamide	8h	FALSE	down	LIMK2
ENSG00000145990	NA	260.339	-0.347446	0.214834	-1.61727	0.105819	0.812621	Ifosfamide	8h	FALSE	down	GFOD1
ENSG00000176771	NA	11.4697	-0.144917	0.39	-0.371582	0.710204	0.96629	Ifosfamide	8h	FALSE	down	NCKAP5
ENSG00000196659	NA	37.538	0.498835	0.367862	1.35604	0.175087	0.855596	Ifosfamide	8h	FALSE	up	IFT70B
ENSG00000164107	NA	25.5704	0.0820742	0.283555	0.289447	0.772239	0.976179	Ifosfamide	8h	FALSE	up	HAND2
ENSG00000197557	NA	77.0093	0.353217	0.260899	1.35385	0.175786	0.855596	Ifosfamide	8h	FALSE	up	IFT70A
ENSG00000146700	NA	9.92342	0.180022	0.435088	0.41376	0.67905	0.961565	Ifosfamide	8h	FALSE	up	SSC4D
ENSG00000168959	NA	16.7754	0.119821	0.289971	0.413217	0.679447	0.961565	Ifosfamide	8h	FALSE	up	GRM5
ENSG00000231768	NA	3.3365	-0.701387	0.650474	-1.07827	0.280914	NA	Ifosfamide	8h	NA	down	LINC01354
ENSG00000152056	NA	130.032	0.116637	0.235237	0.495829	0.620015	0.951438	Ifosfamide	8h	FALSE	up	AP1S3
ENSG00000116095	NA	773.176	-0.108386	0.159486	-0.679594	0.496762	0.932849	Ifosfamide	8h	FALSE	down	PLEKHA3
ENSG00000163347	NA	136.338	-0.453994	0.487928	-0.930453	0.352137	0.902863	Ifosfamide	8h	FALSE	down	CLDN1
ENSG00000239291	NA	24.5069	-0.105086	0.280673	-0.374406	0.708103	0.966128	Ifosfamide	8h	FALSE	down
ENSG00000260493	NA	10.5985	0.972064	0.609436	1.59502	0.110707	0.812923	Ifosfamide	8h	FALSE	up	E2F5-DT
ENSG00000115363	NA	358.183	-0.0070151	0.191749	-0.0365848	0.970816	0.998745	Ifosfamide	8h	FALSE	down	EVA1A
ENSG00000155657	NA	614.499	0.146445	0.333049	0.439711	0.660146	0.957743	Ifosfamide	8h	FALSE	up	TTN
ENSG00000226318	NA	25.8897	-0.312972	0.350513	-0.892898	0.371912	0.904559	Ifosfamide	8h	FALSE	down	RPS3AP38
ENSG00000270956	NA	10.6026	-0.146021	0.482683	-0.30252	0.762256	0.974318	Ifosfamide	8h	FALSE	down
ENSG00000198353	NA	63.8467	0.0607311	0.238869	0.254244	0.799307	0.979077	Ifosfamide	8h	FALSE	up	HOXC4
ENSG00000267784	NA	5.84003	0.231496	0.420547	0.550464	0.582001	NA	Ifosfamide	8h	NA	up
ENSG00000279891	NA	29.7694	1.13475	0.563577	2.01348	0.0440639	0.727929	Ifosfamide	8h	FALSE	up
ENSG00000231106	NA	9.60139	-0.654934	0.547342	-1.19657	0.231474	0.871926	Ifosfamide	8h	FALSE	down	LINC01436
ENSG00000281348	NA	7.64349	-0.227118	1.01131	-0.224578	0.822308	0.981698	Ifosfamide	8h	FALSE	down
ENSG00000206560	NA	1532.52	0.186249	0.103931	1.79205	0.0731252	0.784835	Ifosfamide	8h	FALSE	up	ANKRD28
ENSG00000137942	NA	680.078	0.390792	0.250125	1.56238	0.118198	0.821872	Ifosfamide	8h	FALSE	up	FNBP1L
ENSG00000133019	NA	93.3135	-0.267869	0.367132	-0.729627	0.465618	0.924628	Ifosfamide	8h	FALSE	down	CHRM3
ENSG00000115459	NA	269.961	0.00695806	0.207129	0.0335929	0.973202	0.998745	Ifosfamide	8h	FALSE	up	ELMOD3
ENSG00000115825	NA	1094.45	0.0123919	0.141312	0.0876913	0.930122	0.996054	Ifosfamide	8h	FALSE	up	PRKD3
ENSG00000260877	NA	138.718	0.72172	0.331521	2.177	0.0294806	0.685589	Ifosfamide	8h	FALSE	up
ENSG00000226564	NA	32.302	-0.056094	0.218353	-0.256896	0.797259	0.979074	Ifosfamide	8h	FALSE	down	FTH1P20
ENSG00000213553	NA	71.029	0.129958	0.153956	0.844119	0.398603	0.913584	Ifosfamide	8h	FALSE	up	RPLP0P6
ENSG00000175147	NA	13.8494	0.62582	0.341115	1.83463	0.0665603	0.774327	Ifosfamide	8h	FALSE	up	TMEM51-AS1
ENSG00000213742	NA	16.5372	0.101228	0.245571	0.412216	0.680181	0.961565	Ifosfamide	8h	FALSE	up	ZNF337-AS1
ENSG00000234663	NA	5.72298	-0.421428	0.44961	-0.93732	0.348594	NA	Ifosfamide	8h	NA	down	LINC01934
ENSG00000160305	NA	331.644	0.221661	0.169617	1.30684	0.191268	0.855807	Ifosfamide	8h	FALSE	up	DIP2A
ENSG00000255507	NA	4.2601	0.282422	0.543779	0.51937	0.603503	NA	Ifosfamide	8h	NA	up	NA
ENSG00000214491	NA	14.6894	0.194179	0.283151	0.685778	0.492853	0.931145	Ifosfamide	8h	FALSE	up	SEC14L6
ENSG00000188487	NA	39.4129	-0.424544	0.340608	-1.24643	0.212608	0.864857	Ifosfamide	8h	FALSE	down	INSC
ENSG00000109819	NA	35.0415	0.0187829	0.34699	0.0541309	0.956831	0.99831	Ifosfamide	8h	FALSE	up	PPARGC1A
ENSG00000251562	NA	65001.3	0.0798232	0.101774	0.784318	0.432854	0.920445	Ifosfamide	8h	FALSE	up	MALAT1
ENSG00000288996	NA	7.14214	0.0884033	0.488963	0.180798	0.856526	0.9873	Ifosfamide	8h	FALSE	up
ENSG00000139405	NA	435.096	0.0221271	0.116495	0.18994	0.849356	0.986014	Ifosfamide	8h	FALSE	up	RITA1
ENSG00000143995	NA	303.311	-0.0227533	0.177725	-0.128025	0.898129	0.993373	Ifosfamide	8h	FALSE	down	MEIS1
ENSG00000168993	NA	7.14653	0.0162542	0.490277	0.0331531	0.973553	0.998745	Ifosfamide	8h	FALSE	up	CPLX1
ENSG00000227210	NA	4.89562	0.0149379	0.39328	0.0379829	0.969701	NA	Ifosfamide	8h	NA	up	WDR35-DT
ENSG00000213639	NA	3539.24	0.147528	0.125401	1.17645	0.239417	0.873356	Ifosfamide	8h	FALSE	up	PPP1CB
ENSG00000145569	NA	53.1246	-0.20798	0.212391	-0.979234	0.327464	0.898954	Ifosfamide	8h	FALSE	down	OTULINL
ENSG00000162999	NA	59.0239	-0.148937	0.202585	-0.735183	0.462228	0.924628	Ifosfamide	8h	FALSE	down	DUSP19
ENSG00000171467	NA	735.938	-0.0668389	0.184036	-0.363183	0.716468	0.96721	Ifosfamide	8h	FALSE	down	ZNF318
ENSG00000270066	NA	205.657	-0.187277	0.699792	-0.267618	0.788993	0.978223	Ifosfamide	8h	FALSE	down
ENSG00000260274	NA	14.984	0.0204878	0.27982	0.073218	0.941633	0.99702	Ifosfamide	8h	FALSE	up
ENSG00000124209	NA	1815.73	-0.0425203	0.127796	-0.332721	0.739345	0.970821	Ifosfamide	8h	FALSE	down	RAB22A
ENSG00000145736	NA	562.093	-0.075211	0.0962766	-0.781197	0.434687	0.920445	Ifosfamide	8h	FALSE	down	GTF2H2
ENSG00000207205	NA	25.4305	-0.643388	0.479173	-1.3427	0.179368	0.855596	Ifosfamide	8h	FALSE	down	RNVU1-15
ENSG00000142224	NA	14.27	0.386314	0.711002	0.543338	0.586897	0.945629	Ifosfamide	8h	FALSE	up	IL19
ENSG00000111652	NA	677.714	0.0447376	0.0843804	0.53019	0.59598	0.947187	Ifosfamide	8h	FALSE	up	COPS7A
ENSG00000065548	NA	1858.99	-0.136189	0.082847	-1.64386	0.100206	0.809503	Ifosfamide	8h	FALSE	down	ZC3H15
ENSG00000138448	NA	3572.87	0.148057	0.0993148	1.49079	0.136018	0.834434	Ifosfamide	8h	FALSE	up	ITGAV
ENSG00000144369	NA	712.724	-0.350381	0.195876	-1.78879	0.0736491	0.784835	Ifosfamide	8h	FALSE	down	FAM171B
ENSG00000111087	NA	7.38342	-0.025377	0.431379	-0.0588276	0.953089	0.99831	Ifosfamide	8h	FALSE	down	GLI1
ENSG00000224063	NA	4.29273	0.115693	0.551933	0.209614	0.833969	NA	Ifosfamide	8h	NA	up	CALCRL-AS1
ENSG00000215252	NA	451.594	0.0544506	0.129909	0.419145	0.67511	0.961565	Ifosfamide	8h	FALSE	up	GOLGA8B
ENSG00000271966	NA	11.0117	0.291809	0.344368	0.847376	0.396786	0.912751	Ifosfamide	8h	FALSE	up	ARFGEF1-DT
ENSG00000226525	NA	6.38341	0.3463	0.416181	0.832089	0.405359	NA	Ifosfamide	8h	NA	up	RPS7P10
ENSG00000185052	NA	41.106	0.211624	0.346785	0.610247	0.541698	0.940838	Ifosfamide	8h	FALSE	up	SLC24A3
ENSG00000249437	NA	72.8717	0.534658	0.208578	2.56335	0.0103666	0.556026	Ifosfamide	8h	FALSE	up	NAIP
ENSG00000145723	NA	89.7994	0.115581	0.189838	0.60884	0.542631	0.940838	Ifosfamide	8h	FALSE	up	GIN1
ENSG00000168542	NA	3072.73	-0.485932	0.254799	-1.90712	0.0565049	0.764775	Ifosfamide	8h	FALSE	down	COL3A1
ENSG00000268603	NA	4.69803	-0.402889	0.493101	-0.817052	0.413899	NA	Ifosfamide	8h	NA	down
ENSG00000288103	NA	3.70928	-0.083111	0.647133	-0.12843	0.897809	NA	Ifosfamide	8h	NA	down
ENSG00000288866	NA	8.12701	0.557857	0.404843	1.37796	0.168217	0.852377	Ifosfamide	8h	FALSE	up
ENSG00000119669	NA	722.742	0.0220269	0.17674	0.124629	0.900817	0.993834	Ifosfamide	8h	FALSE	up	IRF2BPL
ENSG00000272054	NA	19.1566	-0.10109	0.26764	-0.377711	0.705645	0.965597	Ifosfamide	8h	FALSE	down
ENSG00000064933	NA	299.278	0.0213838	0.158871	0.134598	0.892929	0.993026	Ifosfamide	8h	FALSE	up	PMS1
ENSG00000226415	NA	12.2286	-0.230009	0.317229	-0.725057	0.468417	0.925931	Ifosfamide	8h	FALSE	down	TPI1P1
ENSG00000204253	NA	14.7964	-0.0835711	0.289643	-0.288531	0.77294	0.976366	Ifosfamide	8h	FALSE	down	HNRNPCP2
ENSG00000198736	NA	62.467	0.356069	0.264829	1.34452	0.17878	0.855596	Ifosfamide	8h	FALSE	up	MSRB1
ENSG00000272501	NA	12.6681	0.292227	0.367464	0.795252	0.426467	0.919231	Ifosfamide	8h	FALSE	up
ENSG00000227542	NA	8.96324	0.14139	0.340926	0.414725	0.678343	0.961565	Ifosfamide	8h	FALSE	up	MYO1B-AS1
ENSG00000128641	NA	6775.71	0.0770489	0.18047	0.426934	0.669427	0.959638	Ifosfamide	8h	FALSE	up	MYO1B
ENSG00000106006	NA	68.8232	0.419647	0.371279	1.13028	0.25836	0.87945	Ifosfamide	8h	FALSE	up	HOXA6
ENSG00000105887	NA	5128.86	0.0228642	0.0899723	0.254125	0.799399	0.979077	Ifosfamide	8h	FALSE	up	MTPN
ENSG00000135624	NA	5724.92	-0.113994	0.0709592	-1.60647	0.10817	0.812621	Ifosfamide	8h	FALSE	down	CCT7
ENSG00000151131	NA	643.524	0.0166144	0.0903758	0.183837	0.854142	0.987129	Ifosfamide	8h	FALSE	up	NOPCHAP1
ENSG00000271122	NA	113.319	0.512313	0.186392	2.74858	0.00598543	0.503032	Ifosfamide	8h	FALSE	up	HERPUD2-AS1
ENSG00000170468	NA	261.536	0.11646	0.251446	0.463162	0.643248	0.954816	Ifosfamide	8h	FALSE	up	RIOX1
ENSG00000204792	NA	24.7755	0.614781	1.0153	0.605515	0.544837	0.940877	Ifosfamide	8h	FALSE	up	LINC01291
ENSG00000198612	NA	2442.15	-0.0852494	0.0917947	-0.928697	0.353046	0.902863	Ifosfamide	8h	FALSE	down	COPS8
ENSG00000168038	NA	155.424	-0.210491	0.136279	-1.54456	0.122452	0.826293	Ifosfamide	8h	FALSE	down	ULK4
ENSG00000272341	NA	17.8603	0.627	0.265804	2.35888	0.01833	0.627074	Ifosfamide	8h	FALSE	up	NA
ENSG00000116704	NA	744.486	-0.276617	0.213732	-1.29423	0.195587	0.856958	Ifosfamide	8h	FALSE	down	SLC35D1
ENSG00000018280	NA	3.36265	0.265466	0.530722	0.500198	0.616935	NA	Ifosfamide	8h	NA	up	SLC11A1
ENSG00000103489	NA	1458.81	0.0253547	0.129213	0.196224	0.844435	0.985406	Ifosfamide	8h	FALSE	up	XYLT1
ENSG00000274428	NA	4.16552	-1.38969	0.731793	-1.89902	0.0575618	NA	Ifosfamide	8h	NA	down	RNVU1-25
ENSG00000240489	NA	9.19804	-0.610408	0.318899	-1.91411	0.0556059	0.764775	Ifosfamide	8h	FALSE	down	SETP14
ENSG00000115919	NA	212.9	-0.0083225	0.37556	-0.0221603	0.98232	0.998973	Ifosfamide	8h	FALSE	down	KYNU
ENSG00000116132	NA	2160.93	-0.0238213	0.363869	-0.0654665	0.947803	0.998057	Ifosfamide	8h	FALSE	down	PRRX1
ENSG00000196912	NA	354.975	0.287883	0.105567	2.72702	0.00639083	0.503032	Ifosfamide	8h	FALSE	up	ANKRD36B
ENSG00000229056	NA	9.05732	-0.043231	0.494701	-0.0873881	0.930363	0.996054	Ifosfamide	8h	FALSE	down	HECW2-AS1
ENSG00000151914	NA	6790.67	0.197328	0.177823	1.10968	0.267135	0.885216	Ifosfamide	8h	FALSE	up	DST
ENSG00000276075	NA	3.27752	0.252893	0.585037	0.432268	0.665546	NA	Ifosfamide	8h	NA	up	NA
ENSG00000225921	NA	688.573	0.0606836	0.189243	0.320666	0.748464	0.972504	Ifosfamide	8h	FALSE	up	NOL7
ENSG00000246596	NA	35.4899	0.262807	0.195828	1.34203	0.179586	0.855596	Ifosfamide	8h	FALSE	up	SIMC1P1
ENSG00000196199	NA	465.456	-0.000777	0.18802	-0.0041324	0.996703	0.999452	Ifosfamide	8h	FALSE	down	MPHOSPH8
ENSG00000260317	NA	74.0147	-0.411818	0.422187	-0.97544	0.329342	0.898954	Ifosfamide	8h	FALSE	down	LINC02986
ENSG00000105447	NA	639.653	0.053539	0.245762	0.217849	0.827546	0.981851	Ifosfamide	8h	FALSE	up	GRWD1
ENSG00000174749	NA	337.787	-0.428023	0.26016	-1.64523	0.0999224	0.809503	Ifosfamide	8h	FALSE	down	FAM241A
ENSG00000145592	NA	6695.64	0.117779	0.120841	0.974665	0.329727	0.898954	Ifosfamide	8h	FALSE	up	RPL37
ENSG00000108219	NA	985.758	0.181878	0.214838	0.846585	0.397227	0.912751	Ifosfamide	8h	FALSE	up	TSPAN14
ENSG00000227258	NA	6.64346	-0.0980422	0.342406	-0.286333	0.774623	NA	Ifosfamide	8h	NA	down	SMIM2-AS1
ENSG00000178752	NA	42.7446	0.0460477	0.177974	0.258733	0.795842	0.979067	Ifosfamide	8h	FALSE	up	ERFE
ENSG00000124215	NA	13.6421	-0.681279	0.458531	-1.48579	0.137336	0.834434	Ifosfamide	8h	FALSE	down	CDH26
ENSG00000105254	NA	1100.4	0.0713712	0.0781839	0.912863	0.361314	0.903265	Ifosfamide	8h	FALSE	up	TBCB
ENSG00000225953	NA	43.7779	0.109894	0.1684	0.652579	0.514028	0.936623	Ifosfamide	8h	FALSE	up	SATB2-AS1
ENSG00000246334	NA	9.6279	-0.187883	0.70712	-0.265701	0.790469	0.978223	Ifosfamide	8h	FALSE	down	PRR7-AS1
ENSG00000258964	NA	58.586	-0.423772	0.483146	-0.87711	0.380427	0.90762	Ifosfamide	8h	FALSE	down
ENSG00000188322	NA	32.1998	0.327354	0.2574	1.27177	0.203455	0.860661	Ifosfamide	8h	FALSE	up	SBK1
ENSG00000109920	NA	1103.05	0.0744846	0.124391	0.598795	0.54931	0.941205	Ifosfamide	8h	FALSE	up	FNBP4
ENSG00000186615	NA	77.9772	0.291058	0.193609	1.50333	0.132755	0.833571	Ifosfamide	8h	FALSE	up	KTN1-AS1
ENSG00000178074	NA	531.042	-0.156555	0.130445	-1.20016	0.230078	0.871926	Ifosfamide	8h	FALSE	down	C2orf69
ENSG00000130159	NA	287.255	-0.13194	0.115601	-1.14134	0.253729	0.877604	Ifosfamide	8h	FALSE	down	ECSIT
ENSG00000286080	NA	8.93386	-0.0861116	0.778052	-0.110676	0.911873	0.994551	Ifosfamide	8h	FALSE	down	NA
ENSG00000196290	NA	244.47	0.0844606	0.190949	0.442319	0.658258	0.957664	Ifosfamide	8h	FALSE	up	NIF3L1
ENSG00000253736	NA	3.36047	-0.109086	0.782783	-0.139356	0.889169	NA	Ifosfamide	8h	NA	down
ENSG00000289592	NA	2.82538	-0.395844	0.694641	-0.569854	0.568777	NA	Ifosfamide	8h	NA	down
ENSG00000110713	NA	3263.95	-0.128617	0.0907977	-1.41653	0.156621	0.841534	Ifosfamide	8h	FALSE	down	NUP98
ENSG00000243056	NA	46.7681	-0.0291126	0.395756	-0.0735621	0.941359	0.99702	Ifosfamide	8h	FALSE	down	EIF4EBP3
ENSG00000152404	NA	379.293	-0.0023476	0.117564	-0.0199683	0.984069	0.998973	Ifosfamide	8h	FALSE	down	CWF19L2
ENSG00000162402	NA	2306.87	0.139186	0.173916	0.800309	0.423532	0.919231	Ifosfamide	8h	FALSE	up	USP24
ENSG00000159840	NA	1520.33	0.0836467	0.15625	0.53534	0.592415	0.946442	Ifosfamide	8h	FALSE	up	ZYX
ENSG00000103160	NA	687.436	0.0178924	0.190589	0.0938794	0.925205	0.996054	Ifosfamide	8h	FALSE	up	HSDL1
ENSG00000104321	NA	84.0316	-0.402451	0.350138	-1.14941	0.250389	0.876054	Ifosfamide	8h	FALSE	down	TRPA1
ENSG00000059728	NA	626.37	-0.716626	0.416039	-1.7225	0.0849796	0.791376	Ifosfamide	8h	FALSE	down	MXD1
ENSG00000228037	NA	9.4972	0.657333	1.53335	0.42869	0.668149	0.95926	Ifosfamide	8h	FALSE	up
ENSG00000254473	NA	18.7025	0.296804	0.222505	1.33392	0.18223	0.855596	Ifosfamide	8h	FALSE	up	UBQLN1-AS1
ENSG00000197756	NA	9015.33	0.129991	0.128603	1.01079	0.312116	0.895572	Ifosfamide	8h	FALSE	up	RPL37A
ENSG00000196182	NA	1054.7	-0.133891	0.12245	-1.09344	0.274202	0.886841	Ifosfamide	8h	FALSE	down	STK40
ENSG00000185056	NA	4.94015	-0.246121	0.92019	-0.267468	0.789109	NA	Ifosfamide	8h	NA	down	C5orf47
ENSG00000144591	NA	496.404	-0.0998372	0.144671	-0.690099	0.490132	0.931145	Ifosfamide	8h	FALSE	down	GMPPA
ENSG00000289698	NA	4.32743	0.0281952	0.45947	0.0613646	0.951069	NA	Ifosfamide	8h	NA	up
ENSG00000115648	NA	126.307	-0.0220259	0.317236	-0.0694309	0.944647	0.997644	Ifosfamide	8h	FALSE	down	MLPH
ENSG00000126218	NA	67.9587	-0.319203	0.352547	-0.90542	0.365243	0.903265	Ifosfamide	8h	FALSE	down	F10
ENSG00000155755	NA	320.406	0.0825967	0.0885195	0.933091	0.350773	0.902863	Ifosfamide	8h	FALSE	up	TMEM237
ENSG00000158109	NA	899.448	-0.113692	0.0841307	-1.35138	0.176575	0.855596	Ifosfamide	8h	FALSE	down	TPRG1L
ENSG00000117595	NA	5.55461	0.93456	0.606514	1.54087	0.123348	NA	Ifosfamide	8h	NA	up	IRF6
ENSG00000135828	NA	120.556	0.229778	0.221026	1.0396	0.298528	0.894233	Ifosfamide	8h	FALSE	up	RNASEL
ENSG00000172824	NA	31.9381	0.133081	0.191059	0.696541	0.48609	0.931145	Ifosfamide	8h	FALSE	up	CES4A
ENSG00000272221	NA	10.043	0.0788712	0.330668	0.238521	0.811477	0.980367	Ifosfamide	8h	FALSE	up	MICA-AS1
ENSG00000289378	NA	19.9309	0.485324	0.248504	1.95298	0.0508221	0.753122	Ifosfamide	8h	FALSE	up
ENSG00000241587	NA	3.22216	-0.483183	0.621723	-0.777168	0.43706	NA	Ifosfamide	8h	NA	down	RN7SL482P
ENSG00000182329	NA	2.80697	0.168103	0.813027	0.206762	0.836196	NA	Ifosfamide	8h	NA	up	KIAA2012
ENSG00000144290	NA	16.0478	0.315684	0.663902	0.475498	0.634432	0.953742	Ifosfamide	8h	FALSE	up	SLC4A10
ENSG00000139842	NA	1350.08	0.16657	0.125669	1.32547	0.185016	0.855807	Ifosfamide	8h	FALSE	up	CUL4A
ENSG00000104472	NA	487.172	0.191767	0.11117	1.72499	0.0845294	0.791376	Ifosfamide	8h	FALSE	up	CHRAC1
ENSG00000114738	NA	1482.81	0.00453867	0.166993	0.0271788	0.978317	0.998973	Ifosfamide	8h	FALSE	up	MAPKAPK3
ENSG00000198252	NA	603.44	0.0183112	0.148343	0.123438	0.90176	0.993834	Ifosfamide	8h	FALSE	up	STYX
ENSG00000165905	NA	59.2463	0.374395	0.179556	2.08512	0.0370583	0.706816	Ifosfamide	8h	FALSE	up	LARGE2
ENSG00000138439	NA	156.781	-0.434122	0.261318	-1.66128	0.0966582	0.803731	Ifosfamide	8h	FALSE	down	FAM117B
ENSG00000289294	NA	15.6428	0.377491	0.260679	1.44811	0.147587	0.838267	Ifosfamide	8h	FALSE	up
ENSG00000183837	NA	26.7463	0.0904865	0.505287	0.179079	0.857875	0.987421	Ifosfamide	8h	FALSE	up	PNMA3
ENSG00000084072	NA	669.21	-0.172127	0.0860725	-1.99979	0.0455228	0.731911	Ifosfamide	8h	FALSE	down	PPIE
ENSG00000119004	NA	452.457	-0.0453416	0.188314	-0.240777	0.809728	0.980197	Ifosfamide	8h	FALSE	down	CYP20A1
ENSG00000138443	NA	587.017	0.187223	0.161764	1.15738	0.247116	0.875107	Ifosfamide	8h	FALSE	up	ABI2
ENSG00000135392	NA	676.42	0.0231484	0.131079	0.176599	0.859823	0.987421	Ifosfamide	8h	FALSE	up	DNAJC14
ENSG00000198488	NA	7.80976	-0.869864	0.679624	-1.27992	0.200573	0.859711	Ifosfamide	8h	FALSE	down	B3GNT6
ENSG00000287185	NA	3.709	0.270201	0.505374	0.534655	0.592889	NA	Ifosfamide	8h	NA	up
ENSG00000227946	NA	16.2747	0.259242	0.2947	0.879683	0.379031	0.906604	Ifosfamide	8h	FALSE	up	INO80D-AS1
ENSG00000185942	NA	218.667	0.493787	0.308392	1.60117	0.10934	0.812923	Ifosfamide	8h	FALSE	up	NKAIN3
ENSG00000225969	NA	2.96295	-0.181807	0.78064	-0.232896	0.815843	NA	Ifosfamide	8h	NA	down	BICDL3P
ENSG00000023228	NA	1648.5	-0.0075817	0.117635	-0.0644508	0.948611	0.998057	Ifosfamide	8h	FALSE	down	NDUFS1
ENSG00000278828	NA	505.585	0.0495645	0.180947	0.273918	0.784148	0.978144	Ifosfamide	8h	FALSE	up	H3C10
ENSG00000114942	NA	2940.1	0.160798	0.116752	1.37726	0.168432	0.852377	Ifosfamide	8h	FALSE	up	EEF1B2
ENSG00000138363	NA	515.982	-0.032903	0.160131	-0.205476	0.8372	0.983924	Ifosfamide	8h	FALSE	down	ATIC
ENSG00000071967	NA	2501.5	-0.327474	0.226606	-1.44512	0.148423	0.838564	Ifosfamide	8h	FALSE	down	CYBRD1
ENSG00000135916	NA	1030.03	-0.0151394	0.130823	-0.115725	0.90787	0.993834	Ifosfamide	8h	FALSE	down	ITM2C
ENSG00000164879	NA	170.411	-0.363285	0.290426	-1.25087	0.210981	0.863801	Ifosfamide	8h	FALSE	down	CA3
ENSG00000214465	NA	10.3175	-0.0186753	0.860063	-0.0217139	0.982676	0.998973	Ifosfamide	8h	FALSE	down	SMARCE1P6
ENSG00000118246	NA	779.758	-0.0943295	0.1338	-0.705004	0.480808	0.931145	Ifosfamide	8h	FALSE	down	FASTKD2
ENSG00000121210	NA	218.182	-0.0218932	0.145257	-0.15072	0.880197	0.990217	Ifosfamide	8h	FALSE	down	TMEM131L
ENSG00000287078	NA	5.19379	0.193532	0.533585	0.362701	0.716828	NA	Ifosfamide	8h	NA	up
ENSG00000229321	NA	22.7012	-0.298751	0.347499	-0.859719	0.389944	0.910556	Ifosfamide	8h	FALSE	down
ENSG00000180044	NA	28.6267	0.297071	0.416574	0.71313	0.475766	0.929555	Ifosfamide	8h	FALSE	up	C3orf80
ENSG00000130707	NA	332.115	-0.379134	0.29169	-1.29978	0.193676	0.855807	Ifosfamide	8h	FALSE	down	ASS1
ENSG00000168397	NA	804.058	-0.0196757	0.0714627	-0.275328	0.783064	0.978144	Ifosfamide	8h	FALSE	down	ATG4B
ENSG00000168785	NA	748.746	0.050171	0.149779	0.334968	0.737649	0.970241	Ifosfamide	8h	FALSE	up	TSPAN5
ENSG00000270557	NA	3.15355	-0.2732	0.609209	-0.44845	0.653828	NA	Ifosfamide	8h	NA	down
ENSG00000164038	NA	247.369	-0.104333	0.0924383	-1.12867	0.259035	0.87945	Ifosfamide	8h	FALSE	down	SLC9B2
ENSG00000144401	NA	81.6528	0.187219	0.207688	0.901443	0.367353	0.903265	Ifosfamide	8h	FALSE	up	METTL21A
ENSG00000111275	NA	308.71	-0.053408	0.112758	-0.473653	0.635747	0.953742	Ifosfamide	8h	FALSE	down	ALDH2
ENSG00000131944	NA	65.6686	0.19638	0.224913	0.873135	0.382589	0.908503	Ifosfamide	8h	FALSE	up	FAAP24
ENSG00000137285	NA	468.533	0.0830107	0.239556	0.346519	0.728953	0.968976	Ifosfamide	8h	FALSE	up	TUBB2B
ENSG00000226251	NA	6.86418	-0.130078	0.53491	-0.243177	0.807868	0.9798	Ifosfamide	8h	FALSE	down	LINC02608
ENSG00000105197	NA	987.605	0.0816922	0.100946	0.809268	0.418361	0.918831	Ifosfamide	8h	FALSE	up	TIMM50
ENSG00000184414	NA	3.92434	0.109977	0.747215	0.147182	0.882988	NA	Ifosfamide	8h	NA	up	IRS3P
ENSG00000163251	NA	156.292	-0.131845	0.205351	-0.642047	0.520843	0.93699	Ifosfamide	8h	FALSE	down	FZD5
ENSG00000132964	NA	1181.65	-0.107151	0.113079	-0.947574	0.343346	0.902171	Ifosfamide	8h	FALSE	down	CDK8
ENSG00000178385	NA	291.117	-0.305209	0.186908	-1.63294	0.102482	0.809503	Ifosfamide	8h	FALSE	down	PLEKHM3
ENSG00000289419	NA	9.62995	0.65216	0.413168	1.57844	0.114465	0.816761	Ifosfamide	8h	FALSE	up
ENSG00000180008	NA	1044.96	0.0600921	0.149609	0.401661	0.687933	0.962764	Ifosfamide	8h	FALSE	up	SOCS4
ENSG00000115020	NA	1682.69	-0.142052	0.183895	-0.772464	0.43984	0.921721	Ifosfamide	8h	FALSE	down	PIKFYVE
ENSG00000196776	NA	1797.65	-0.0199411	0.105222	-0.189516	0.849689	0.986053	Ifosfamide	8h	FALSE	down	CD47
ENSG00000197958	NA	9817.26	0.139129	0.119717	1.16214	0.245177	0.874	Ifosfamide	8h	FALSE	up	RPL12
ENSG00000262155	NA	11.8722	0.0328272	0.43743	0.0750457	0.940178	0.996666	Ifosfamide	8h	FALSE	up	LINC02175
ENSG00000274265	NA	151.001	0.574269	0.224496	2.55803	0.0105266	0.556026	Ifosfamide	8h	FALSE	up
ENSG00000284024	NA	787.188	-0.256047	0.150932	-1.69644	0.0898034	0.798626	Ifosfamide	8h	FALSE	down	MSANTD7
ENSG00000151693	NA	748.241	0.335946	0.164062	2.04768	0.0405914	0.720523	Ifosfamide	8h	FALSE	up	ASAP2
ENSG00000171617	NA	571.928	0.125342	0.175418	0.714537	0.474895	0.928557	Ifosfamide	8h	FALSE	up	ENC1
ENSG00000272807	NA	7.19767	0.259519	0.404573	0.641465	0.52122	0.93699	Ifosfamide	8h	FALSE	up
ENSG00000229127	NA	26.3384	0.0126268	0.286401	0.044088	0.964834	0.998411	Ifosfamide	8h	FALSE	up	KANSL1L-AS1
ENSG00000168334	NA	82.8147	-0.336186	0.313353	-1.07287	0.28333	0.88768	Ifosfamide	8h	FALSE	down	XIRP1
ENSG00000162433	NA	628.503	-0.137483	0.297201	-0.462594	0.643655	0.954816	Ifosfamide	8h	FALSE	down	AK4
ENSG00000198925	NA	704.316	-0.0532552	0.0866114	-0.614875	0.538637	0.940593	Ifosfamide	8h	FALSE	down	ATG9A
ENSG00000289196	NA	4.49026	-0.304199	0.460162	-0.661069	0.508568	NA	Ifosfamide	8h	NA	down
ENSG00000099795	NA	705.611	0.126756	0.0962694	1.31668	0.187946	0.855807	Ifosfamide	8h	FALSE	up	NDUFB7
ENSG00000115365	NA	334.188	0.0362716	0.187114	0.193848	0.846295	0.985406	Ifosfamide	8h	FALSE	up	LANCL1
ENSG00000138756	NA	668.834	-0.140874	0.12602	-1.11787	0.263621	0.883284	Ifosfamide	8h	FALSE	down	BMP2K
ENSG00000137996	NA	730.785	-0.0736049	0.120037	-0.613184	0.539755	0.940838	Ifosfamide	8h	FALSE	down	RTCA
ENSG00000186205	NA	32.5806	-0.0046216	0.252594	-0.0182965	0.985402	0.998973	Ifosfamide	8h	FALSE	down	MTARC1
ENSG00000231307	NA	13.2498	0.0191445	0.292065	0.0655486	0.947737	0.998057	Ifosfamide	8h	FALSE	up	RPS3P2
ENSG00000125944	NA	2328.58	0.118627	0.146282	0.810951	0.417394	0.91871	Ifosfamide	8h	FALSE	up	HNRNPR
ENSG00000284057	NA	30.6572	0.56876	1.9139	0.297174	0.766334	0.974837	Ifosfamide	8h	FALSE	up
ENSG00000258465	NA	81.748	-1.09271	0.489731	-2.23124	0.0256654	0.673109	Ifosfamide	8h	FALSE	down
ENSG00000185742	NA	4.37644	0.0462325	0.791305	0.0584257	0.95341	NA	Ifosfamide	8h	NA	up	C11orf87
ENSG00000180354	NA	282.551	0.332691	0.10472	3.17697	0.00148824	0.377168	Ifosfamide	8h	FALSE	up	MTURN
ENSG00000124074	NA	138.498	0.0296097	0.147578	0.200638	0.840982	0.985184	Ifosfamide	8h	FALSE	up	ENKD1
ENSG00000136535	NA	63.4251	-0.441658	0.713663	-0.61886	0.536009	0.940269	Ifosfamide	8h	FALSE	down	TBR1
ENSG00000188026	NA	263.209	-0.0237804	0.143236	-0.166022	0.868139	0.988575	Ifosfamide	8h	FALSE	down	RILPL1
ENSG00000278467	NA	19.2089	-0.346418	0.448679	-0.772084	0.440065	0.921721	Ifosfamide	8h	FALSE	down
ENSG00000030419	NA	47.5836	-0.1779	0.24514	-0.725708	0.468018	0.925931	Ifosfamide	8h	FALSE	down	IKZF2
ENSG00000143252	NA	394.204	0.0244674	0.148631	0.164618	0.869244	0.988575	Ifosfamide	8h	FALSE	up	SDHC
ENSG00000099246	NA	1447.95	0.0137116	0.114243	0.120022	0.904466	0.993834	Ifosfamide	8h	FALSE	up	RAB18
ENSG00000170448	NA	359.175	0.0546415	0.0861674	0.634132	0.525995	0.937895	Ifosfamide	8h	FALSE	up	NFXL1
ENSG00000259826	NA	24.0509	0.220754	0.316431	0.697637	0.485405	0.931145	Ifosfamide	8h	FALSE	up	CDK13-DT
ENSG00000138376	NA	324.924	-0.204773	0.0983046	-2.08304	0.0372471	0.706816	Ifosfamide	8h	FALSE	down	BARD1
ENSG00000128626	NA	359.876	0.123786	0.212823	0.581636	0.560812	0.943602	Ifosfamide	8h	FALSE	up	MRPS12
ENSG00000163605	NA	2705.49	-0.154086	0.14046	-1.09701	0.272639	0.885216	Ifosfamide	8h	FALSE	down	PPP4R2
ENSG00000230438	NA	13.6435	0.215907	0.490033	0.440597	0.659505	0.957743	Ifosfamide	8h	FALSE	up	SERPINB9P1
ENSG00000178904	NA	308.64	0.320237	0.181328	1.76607	0.0773846	0.787873	Ifosfamide	8h	FALSE	up	DPY19L3
ENSG00000163545	NA	99.3439	-0.23251	0.267657	-0.868684	0.38502	0.908645	Ifosfamide	8h	FALSE	down	NUAK2
ENSG00000054983	NA	265.052	0.0690081	0.137931	0.500309	0.616857	0.950491	Ifosfamide	8h	FALSE	up	GALC
ENSG00000188010	NA	178.696	0.0937521	0.175171	0.535204	0.592509	0.946442	Ifosfamide	8h	FALSE	up	MORN2
ENSG00000287126	NA	16.3601	0.121235	0.306876	0.395062	0.692797	0.963553	Ifosfamide	8h	FALSE	up
ENSG00000214194	NA	440.266	0.249648	0.135816	1.83813	0.0660427	0.774327	Ifosfamide	8h	FALSE	up	SMIM30
ENSG00000118242	NA	90.0275	0.0490328	0.17965	0.272935	0.784903	0.978144	Ifosfamide	8h	FALSE	up	MREG
ENSG00000069248	NA	970.549	0.00149243	0.125886	0.0118554	0.990541	0.999129	Ifosfamide	8h	FALSE	up	NUP133
ENSG00000251144	NA	6.55176	-0.472395	0.691505	-0.683141	0.494518	NA	Ifosfamide	8h	NA	down	NA
ENSG00000163449	NA	18.144	0.0350946	0.370186	0.0948025	0.924472	0.996054	Ifosfamide	8h	FALSE	up	TMEM169
ENSG00000265185	NA	990.948	-0.109461	0.355992	-0.307482	0.758477	0.973309	Ifosfamide	8h	FALSE	down	SNORD3B-1
ENSG00000095485	NA	472.467	-0.089265	0.11637	-0.767079	0.443035	0.921721	Ifosfamide	8h	FALSE	down	CWF19L1
ENSG00000126464	NA	188.336	0.231055	0.196544	1.17559	0.239759	0.873546	Ifosfamide	8h	FALSE	up	PRR12
ENSG00000144583	NA	119.275	0.327253	0.250516	1.30631	0.191446	0.855807	Ifosfamide	8h	FALSE	up	MARCHF4
ENSG00000171680	NA	307.548	0.18561	0.231152	0.802978	0.421987	0.919231	Ifosfamide	8h	FALSE	up	PLEKHG5
ENSG00000172250	NA	3.85292	0.108495	0.526459	0.206085	0.836725	NA	Ifosfamide	8h	NA	up	SERHL
ENSG00000115457	NA	1496.56	-0.109827	0.205381	-0.53475	0.592823	0.946617	Ifosfamide	8h	FALSE	down	IGFBP2
ENSG00000112339	NA	946.635	-0.117236	0.0868228	-1.3503	0.176921	0.855596	Ifosfamide	8h	FALSE	down	HBS1L
ENSG00000189410	NA	193.845	0.0247144	0.351585	0.0702942	0.943959	0.997389	Ifosfamide	8h	FALSE	up	SH2D5
ENSG00000168061	NA	159.361	-0.116641	0.11688	-0.997954	0.318302	0.896289	Ifosfamide	8h	FALSE	down	SAC3D1
ENSG00000283635	NA	2.62772	-0.168179	0.765078	-0.21982	0.826012	NA	Ifosfamide	8h	NA	down
ENSG00000214900	NA	145.761	-0.620868	0.396569	-1.5656	0.117442	0.820979	Ifosfamide	8h	FALSE	down	LINC01588
ENSG00000134014	NA	567.196	-0.0065604	0.113312	-0.0578971	0.953831	0.99831	Ifosfamide	8h	FALSE	down	ELP3
ENSG00000136999	NA	511.574	-0.23129	0.280236	-0.825341	0.409178	0.917778	Ifosfamide	8h	FALSE	down	CCN3
ENSG00000260296	NA	8.42692	0.398819	0.390099	1.02235	0.306613	0.895308	Ifosfamide	8h	FALSE	up
ENSG00000137266	NA	106.38	-0.0027029	0.244057	-0.0110747	0.991164	0.999129	Ifosfamide	8h	FALSE	down	SLC22A23
ENSG00000283050	NA	57.0035	0.0587383	0.240361	0.244376	0.80694	0.9798	Ifosfamide	8h	FALSE	up	GTF2IP12
ENSG00000272455	NA	69.9605	-0.156274	0.262742	-0.594781	0.55199	0.941612	Ifosfamide	8h	FALSE	down	MRPL20-DT
ENSG00000231672	NA	16.2742	-0.12831	0.308929	-0.415339	0.677894	0.961565	Ifosfamide	8h	FALSE	down	DIRC3
ENSG00000110330	NA	1889.31	0.00694331	0.116993	0.0593481	0.952675	0.99831	Ifosfamide	8h	FALSE	up	BIRC2
ENSG00000151067	NA	81.7909	-0.222027	0.28256	-0.785769	0.432003	0.920445	Ifosfamide	8h	FALSE	down	CACNA1C
ENSG00000213996	NA	5.51495	1.18812	0.623419	1.90581	0.0566745	NA	Ifosfamide	8h	NA	up	TM6SF2
ENSG00000280670	NA	121.688	0.00282547	0.602177	0.00469209	0.996256	0.999348	Ifosfamide	8h	FALSE	up	CCDC163
ENSG00000180543	NA	1694.67	0.215184	0.127059	1.69358	0.0903446	0.799604	Ifosfamide	8h	FALSE	up	TSPYL5
ENSG00000225828	NA	72.5596	-0.354266	0.305136	-1.16101	0.245638	0.874073	Ifosfamide	8h	FALSE	down	FAM229A
ENSG00000110876	NA	91.3872	-0.287521	0.548617	-0.524084	0.60022	0.947554	Ifosfamide	8h	FALSE	down	SELPLG
ENSG00000125459	NA	360.649	0.224633	0.148828	1.50935	0.131209	0.831414	Ifosfamide	8h	FALSE	up	MSTO1
ENSG00000120802	NA	1447.39	-0.004003	0.110063	-0.0363705	0.970987	0.998745	Ifosfamide	8h	FALSE	down	TMPO
ENSG00000100281	NA	385.917	-0.0338019	0.230179	-0.14685	0.88325	0.990845	Ifosfamide	8h	FALSE	down	HMGXB4
ENSG00000103152	NA	519.627	0.0917025	0.14448	0.634707	0.52562	0.93766	Ifosfamide	8h	FALSE	up	MPG
ENSG00000228107	NA	4.66642	-0.609414	0.545326	-1.11752	0.263772	NA	Ifosfamide	8h	NA	down
ENSG00000180914	NA	231.147	0.11824	0.3246	0.364264	0.715661	0.966735	Ifosfamide	8h	FALSE	up	OXTR
ENSG00000127838	NA	302.487	-0.120918	0.128437	-0.941458	0.34647	0.902863	Ifosfamide	8h	FALSE	down	PNKD
ENSG00000203721	NA	32.3313	0.150626	0.411127	0.366374	0.714086	0.966678	Ifosfamide	8h	FALSE	up	LINC00862
ENSG00000271127	NA	66.8729	0.019241	0.455364	0.0422542	0.966296	0.998411	Ifosfamide	8h	FALSE	up
ENSG00000222898	NA	18.9457	0.465707	0.303923	1.53232	0.125444	0.827452	Ifosfamide	8h	FALSE	up	RN7SKP97
ENSG00000135913	NA	608.356	0.0967426	0.245433	0.394172	0.693454	0.963553	Ifosfamide	8h	FALSE	up	USP37
ENSG00000188906	NA	63.4423	-0.764453	0.308477	-2.47815	0.0132065	0.591156	Ifosfamide	8h	FALSE	down	LRRK2
ENSG00000144580	NA	1096.5	0.0683172	0.121217	0.563596	0.573029	0.944608	Ifosfamide	8h	FALSE	up	CNOT9
ENSG00000263020	NA	59.9629	-0.264247	0.347965	-0.759405	0.447611	0.923408	Ifosfamide	8h	FALSE	down
ENSG00000115556	NA	27.4441	-0.664737	0.482967	-1.37636	0.16871	0.852685	Ifosfamide	8h	FALSE	down	PLCD4
ENSG00000157014	NA	1407.97	-0.175824	0.100985	-1.7411	0.0816665	0.791333	Ifosfamide	8h	FALSE	down	TATDN2
ENSG00000221990	NA	24.2232	0.165848	0.202563	0.818748	0.41293	0.917778	Ifosfamide	8h	FALSE	up	EXOC3-AS1
ENSG00000197826	NA	12.2358	-0.244143	0.454578	-0.537076	0.591215	0.946442	Ifosfamide	8h	FALSE	down	CFAP299
ENSG00000172663	NA	116.806	0.177257	0.138173	1.28287	0.199538	0.859711	Ifosfamide	8h	FALSE	up	TMEM134
ENSG00000070950	NA	491.629	0.048178	0.143298	0.336209	0.736713	0.970021	Ifosfamide	8h	FALSE	up	RAD18
ENSG00000205143	NA	4.3256	-0.197432	0.479619	-0.411644	0.6806	NA	Ifosfamide	8h	NA	down	ARID3C
ENSG00000100991	NA	1314.91	0.045066	0.124227	0.362772	0.716775	0.96721	Ifosfamide	8h	FALSE	up	TRPC4AP
ENSG00000128709	NA	44.2283	0.183707	0.294063	0.624721	0.532154	0.938979	Ifosfamide	8h	FALSE	up	HOXD9
ENSG00000215483	NA	35.5023	-0.36933	0.555187	-0.665235	0.5059	0.934585	Ifosfamide	8h	FALSE	down	LINC00598
ENSG00000107187	NA	8.82124	-0.0079183	0.825114	-0.0095966	0.992343	0.999129	Ifosfamide	8h	FALSE	down	LHX3
ENSG00000183087	NA	880.482	0.147101	0.145782	1.00904	0.312953	0.895572	Ifosfamide	8h	FALSE	up	GAS6
ENSG00000068028	NA	557.18	-0.1489	0.131129	-1.13552	0.256157	0.877604	Ifosfamide	8h	FALSE	down	RASSF1
ENSG00000168811	NA	14.8201	0.257035	0.346134	0.742588	0.457731	0.92381	Ifosfamide	8h	FALSE	up	IL12A
ENSG00000163501	NA	16.0334	0.0577143	0.760728	0.0758672	0.939525	0.996666	Ifosfamide	8h	FALSE	up	IHH
ENSG00000280537	NA	32.8702	-0.842696	0.629141	-1.33944	0.180428	0.855596	Ifosfamide	8h	FALSE	down
ENSG00000158552	NA	295.371	0.0382376	0.0912816	0.418897	0.675292	0.961565	Ifosfamide	8h	FALSE	up	ZFAND2B
ENSG00000166073	NA	763.747	0.0359965	0.147088	0.244727	0.806668	0.9798	Ifosfamide	8h	FALSE	up	GPR176
ENSG00000182359	NA	44.8517	-0.0619751	0.217767	-0.284593	0.775956	0.9764	Ifosfamide	8h	FALSE	down	KBTBD3
ENSG00000157680	NA	297.581	0.24457	0.267204	0.915293	0.360038	0.903265	Ifosfamide	8h	FALSE	up	DGKI
ENSG00000175084	NA	1937.87	-0.186128	0.19929	-0.933956	0.350327	0.902863	Ifosfamide	8h	FALSE	down	DES
ENSG00000135931	NA	354.244	0.145165	0.095626	1.51805	0.129001	0.829094	Ifosfamide	8h	FALSE	up	ARMC9
ENSG00000221821	NA	14.8827	-0.104014	0.310972	-0.334482	0.738016	0.970281	Ifosfamide	8h	FALSE	down	PEX39
ENSG00000258839	NA	140.498	-0.0285157	0.219642	-0.129828	0.896703	0.993373	Ifosfamide	8h	FALSE	down	MC1R
ENSG00000164484	NA	228.753	0.50921	0.353414	1.44083	0.149632	0.838564	Ifosfamide	8h	FALSE	up	TMEM200A
ENSG00000212719	NA	761.556	-0.155613	0.129707	-1.19973	0.230245	0.871926	Ifosfamide	8h	FALSE	down	LINC02693
ENSG00000122862	NA	4582.46	-0.185501	0.201525	-0.920485	0.357319	0.902986	Ifosfamide	8h	FALSE	down	SRGN
ENSG00000155158	NA	306.499	-0.275432	0.197788	-1.39256	0.163753	0.849554	Ifosfamide	8h	FALSE	down	TTC39B
ENSG00000256223	NA	296.657	0.0224542	0.250837	0.0895169	0.928671	0.996054	Ifosfamide	8h	FALSE	up	ZNF10
ENSG00000170949	NA	451.995	-0.221474	0.241346	-0.917662	0.358796	0.903265	Ifosfamide	8h	FALSE	down	ZNF160
ENSG00000104852	NA	1188.95	-0.0439044	0.107035	-0.410189	0.681667	0.961631	Ifosfamide	8h	FALSE	down	SNRNP70
ENSG00000162591	NA	40.8193	0.334035	0.39495	0.845765	0.397684	0.912751	Ifosfamide	8h	FALSE	up	MEGF6
ENSG00000185596	NA	271.098	0.126732	0.0918851	1.37925	0.167819	0.852377	Ifosfamide	8h	FALSE	up	WASH3P
ENSG00000113070	NA	1201.19	-0.506438	0.512687	-0.987811	0.323245	0.89837	Ifosfamide	8h	FALSE	down	HBEGF
ENSG00000253438	NA	25.422	0.140486	0.275118	0.510639	0.609604	0.949461	Ifosfamide	8h	FALSE	up	PCAT1
ENSG00000116120	NA	786.27	0.0804866	0.113939	0.7064	0.479939	0.931145	Ifosfamide	8h	FALSE	up	FARSB
ENSG00000277998	NA	4.3645	0.131223	0.432817	0.303183	0.761751	NA	Ifosfamide	8h	NA	up
ENSG00000123983	NA	3133.58	-0.0963638	0.199571	-0.482854	0.6292	0.952424	Ifosfamide	8h	FALSE	down	ACSL3
ENSG00000136758	NA	3193.69	-0.0872029	0.0730848	-1.19317	0.232801	0.871926	Ifosfamide	8h	FALSE	down	YME1L1
ENSG00000213842	NA	9.74019	-0.299595	0.392306	-0.763676	0.44506	0.92318	Ifosfamide	8h	FALSE	down	SUGT1P2
ENSG00000261140	NA	12.068	0.152316	0.441103	0.345307	0.729864	0.969128	Ifosfamide	8h	FALSE	up
ENSG00000084731	NA	1250.9	-0.125245	0.105396	-1.18832	0.234707	0.871926	Ifosfamide	8h	FALSE	down	KIF3C
ENSG00000095203	NA	73.9372	0.00725902	0.214202	0.0338886	0.972966	0.998745	Ifosfamide	8h	FALSE	up	EPB41L4B
ENSG00000268543	NA	8.13217	0.487545	0.56787	0.85855	0.390589	0.910556	Ifosfamide	8h	FALSE	up
ENSG00000135919	NA	12115.9	-0.183762	0.213871	-0.859218	0.39022	0.910556	Ifosfamide	8h	FALSE	down	SERPINE2
ENSG00000226450	NA	5.36371	0.588495	0.502249	1.17172	0.241309	NA	Ifosfamide	8h	NA	up	CYP2D8P
ENSG00000188582	NA	17.5983	0.340645	0.429979	0.792235	0.428223	0.920445	Ifosfamide	8h	FALSE	up	PAQR9
ENSG00000228446	NA	20.6873	-0.257957	0.220074	-1.17214	0.241143	0.874	Ifosfamide	8h	FALSE	down	ANKRD49P1
ENSG00000134318	NA	2560.41	0.0347497	0.143071	0.242884	0.808095	0.9798	Ifosfamide	8h	FALSE	up	ROCK2
ENSG00000277591	NA	3.95434	0.213008	0.754513	0.282313	0.777704	NA	Ifosfamide	8h	NA	up	RN7SL575P
ENSG00000235363	NA	16.6257	-0.302638	0.339595	-0.891173	0.372836	0.904654	Ifosfamide	8h	FALSE	down	SNRPGP10
ENSG00000196152	NA	199.608	-0.177162	0.232747	-0.761178	0.44655	0.92318	Ifosfamide	8h	FALSE	down	ZNF79
ENSG00000272668	NA	19.1437	0.375157	0.298828	1.25543	0.209323	0.863584	Ifosfamide	8h	FALSE	up
ENSG00000169047	NA	768.829	0.334867	0.27381	1.22299	0.221333	0.870775	Ifosfamide	8h	FALSE	up	IRS1
ENSG00000162139	NA	325.666	-0.0269119	0.188064	-0.1431	0.886211	0.99162	Ifosfamide	8h	FALSE	down	NEU3
ENSG00000139793	NA	615	-0.32506	0.138579	-2.34567	0.0189928	0.639394	Ifosfamide	8h	FALSE	down	MBNL2
ENSG00000281406	NA	13.6387	0.303714	0.462175	0.657139	0.511091	0.936623	Ifosfamide	8h	FALSE	up	BLACAT1
ENSG00000239883	NA	235.831	-0.0187842	0.146853	-0.127912	0.898218	0.993373	Ifosfamide	8h	FALSE	down	PARGP1
ENSG00000137273	NA	135.761	-0.067612	0.384354	-0.175911	0.860364	0.987421	Ifosfamide	8h	FALSE	down	FOXF2
ENSG00000258377	NA	13.5768	-0.547514	0.342499	-1.59858	0.109913	0.812923	Ifosfamide	8h	FALSE	down
ENSG00000126950	NA	51.5837	-0.581593	0.337392	-1.72379	0.0847454	0.791376	Ifosfamide	8h	FALSE	down	TMEM35A
ENSG00000250848	NA	3.43979	-0.161358	0.569218	-0.283473	0.776815	NA	Ifosfamide	8h	NA	down	PPP4R2P1
ENSG00000256995	NA	6.53724	-0.125984	0.789281	-0.159619	0.873181	NA	Ifosfamide	8h	NA	down	LINC02955
ENSG00000164180	NA	364.534	-0.0378649	0.118804	-0.318717	0.749941	0.972504	Ifosfamide	8h	FALSE	down	TMEM161B
ENSG00000115009	NA	2433.26	-0.0483301	0.305217	-0.158347	0.874184	0.989728	Ifosfamide	8h	FALSE	down	CCL20
ENSG00000171262	NA	223.368	-0.0166191	0.104643	-0.158817	0.873813	0.989728	Ifosfamide	8h	FALSE	down	FAM98B
ENSG00000174945	NA	49.6976	0.237448	0.515605	0.460523	0.645141	0.954824	Ifosfamide	8h	FALSE	up	AMZ1
ENSG00000252316	NA	3.87798	0.866631	0.847827	1.02218	0.306696	NA	Ifosfamide	8h	NA	up	RNY4
ENSG00000164616	NA	64.0623	0.766996	0.3555	2.15751	0.0309658	0.685925	Ifosfamide	8h	FALSE	up	FBXL21P
ENSG00000187957	NA	1952.3	-0.1472	0.177938	-0.827256	0.408092	0.917263	Ifosfamide	8h	FALSE	down	DNER
ENSG00000106993	NA	420.05	-0.264557	0.183853	-1.43895	0.150163	0.838564	Ifosfamide	8h	FALSE	down	CDC37L1
ENSG00000057935	NA	362.996	0.163009	0.221213	0.736889	0.46119	0.924437	Ifosfamide	8h	FALSE	up	MTA3
ENSG00000275846	NA	8.5884	0.208871	0.655885	0.318457	0.750138	0.972504	Ifosfamide	8h	FALSE	up
ENSG00000153495	NA	11.209	-1.32877	0.518944	-2.56053	0.0104513	0.556026	Ifosfamide	8h	FALSE	down	TEX29
ENSG00000163053	NA	26.4177	-0.162922	0.290893	-0.560075	0.575429	0.945551	Ifosfamide	8h	FALSE	down	SLC16A14
ENSG00000173338	NA	4.37361	-0.0772805	0.672551	-0.114906	0.908519	NA	Ifosfamide	8h	NA	down	KCNK7
ENSG00000144647	NA	347.2	-0.239409	0.147958	-1.61809	0.105643	0.812621	Ifosfamide	8h	FALSE	down	POMGNT2
ENSG00000043514	NA	522.94	-0.10732	0.0720646	-1.48922	0.136428	0.834434	Ifosfamide	8h	FALSE	down	TRIT1
ENSG00000175536	NA	19.6474	0.0862313	0.295965	0.291356	0.770779	0.975834	Ifosfamide	8h	FALSE	up	LIPT2
ENSG00000185404	NA	297.832	-0.128147	0.14755	-0.868497	0.385123	0.908645	Ifosfamide	8h	FALSE	down	SP140L
ENSG00000085415	NA	986.513	0.076138	0.122497	0.621552	0.534237	0.939474	Ifosfamide	8h	FALSE	up	SEH1L
ENSG00000149557	NA	552.003	0.0475521	0.118954	0.399752	0.689339	0.963143	Ifosfamide	8h	FALSE	up	FEZ1
ENSG00000151694	NA	1497.71	0.0688772	0.0950376	0.724736	0.468614	0.926012	Ifosfamide	8h	FALSE	up	ADAM17
ENSG00000250011	NA	5.71802	1.17164	0.84081	1.39346	0.16348	NA	Ifosfamide	8h	NA	up	HMGB1P3
ENSG00000175691	NA	62.9215	-0.117439	0.17481	-0.671812	0.501703	0.933432	Ifosfamide	8h	FALSE	down	ZNF77
ENSG00000285679	NA	6.17394	0.315555	0.381562	0.82701	0.408231	NA	Ifosfamide	8h	NA	up
ENSG00000015475	NA	240.835	-0.186046	0.191207	-0.973007	0.33055	0.898954	Ifosfamide	8h	FALSE	down	BID
ENSG00000198331	NA	127.261	-0.0629514	0.247352	-0.254501	0.799108	0.979077	Ifosfamide	8h	FALSE	down	HYLS1
ENSG00000152253	NA	47.1455	0.0172555	0.215719	0.0799908	0.936245	0.996054	Ifosfamide	8h	FALSE	up	SPC25
ENSG00000127863	NA	308.851	0.0389511	0.119323	0.326434	0.744096	0.972067	Ifosfamide	8h	FALSE	up	TNFRSF19
ENSG00000272047	NA	386.786	-0.132721	0.157514	-0.842598	0.399453	0.914015	Ifosfamide	8h	FALSE	down	GTF2H5
ENSG00000230047	NA	8.07258	-0.196011	1.04836	-0.186969	0.851685	0.986725	Ifosfamide	8h	FALSE	down	HIGD2AP1
ENSG00000145248	NA	73.9188	0.214946	0.227703	0.943977	0.345182	0.902645	Ifosfamide	8h	FALSE	up	SLC10A4
ENSG00000144061	NA	85.848	0.0529156	0.14587	0.36276	0.716784	0.96721	Ifosfamide	8h	FALSE	up	NPHP1
ENSG00000273420	NA	48.0702	0.188493	0.250906	0.751247	0.452504	0.923708	Ifosfamide	8h	FALSE	up
ENSG00000135324	NA	62.3776	0.422968	0.217912	1.941	0.0522584	0.753122	Ifosfamide	8h	FALSE	up	MRAP2
ENSG00000285688	NA	6.17577	-0.914934	0.513874	-1.78047	0.0749999	NA	Ifosfamide	8h	NA	down
ENSG00000144524	NA	400.64	-0.104516	0.0766826	-1.36298	0.17289	0.855596	Ifosfamide	8h	FALSE	down	COPS7B
ENSG00000234608	NA	248.586	-0.279209	0.2214	-1.26111	0.20727	0.862323	Ifosfamide	8h	FALSE	down	MAPKAPK5-AS1
ENSG00000144535	NA	223.336	0.0463164	0.119156	0.388705	0.697495	0.964165	Ifosfamide	8h	FALSE	up	DIS3L2
ENSG00000275713	NA	462.567	0.260644	0.235263	1.10789	0.267911	0.885216	Ifosfamide	8h	FALSE	up	H2BC9
ENSG00000178057	NA	399.737	0.167574	0.1294	1.29501	0.195317	0.856958	Ifosfamide	8h	FALSE	up	NDUFAF3
ENSG00000267698	NA	5.1754	-0.475174	0.462879	-1.02656	0.304627	NA	Ifosfamide	8h	NA	down
ENSG00000135930	NA	979.688	-0.111765	0.0955818	-1.16931	0.242277	0.874	Ifosfamide	8h	FALSE	down	EIF4E2
ENSG00000163444	NA	1226.41	-0.0292928	0.0699258	-0.418913	0.67528	0.961565	Ifosfamide	8h	FALSE	down	TMEM183A
ENSG00000211448	NA	18.8447	0.10133	0.383273	0.264382	0.791486	0.978223	Ifosfamide	8h	FALSE	up	DIO2
ENSG00000227214	NA	9.33767	-0.21142	0.394511	-0.535904	0.592025	0.946442	Ifosfamide	8h	FALSE	down	HCG15
ENSG00000112695	NA	1100.62	0.0151469	0.133	0.113886	0.909328	0.994214	Ifosfamide	8h	FALSE	up	COX7A2
ENSG00000139973	NA	79.0927	0.28137	0.239125	1.17666	0.239329	0.873273	Ifosfamide	8h	FALSE	up	SYT16
ENSG00000163995	NA	19.3532	0.168507	0.427567	0.394105	0.693503	0.963553	Ifosfamide	8h	FALSE	up	ABLIM2
ENSG00000117479	NA	990.77	-0.16178	0.236128	-0.685137	0.493257	0.931172	Ifosfamide	8h	FALSE	down	SLC19A2
ENSG00000239779	NA	349.115	0.146304	0.130009	1.12534	0.260446	0.880621	Ifosfamide	8h	FALSE	up	WBP1
ENSG00000221869	NA	607.117	0.105626	0.258368	0.408818	0.682673	0.961851	Ifosfamide	8h	FALSE	up	CEBPD
ENSG00000168884	NA	594.284	-0.0464378	0.0860042	-0.539949	0.589232	0.945874	Ifosfamide	8h	FALSE	down	TNIP2
ENSG00000088682	NA	287.887	0.162792	0.183303	0.888101	0.374487	0.905151	Ifosfamide	8h	FALSE	up	COQ9
ENSG00000185900	NA	1376.51	0.0999432	0.179383	0.557149	0.577425	0.945551	Ifosfamide	8h	FALSE	up	POMK
ENSG00000066248	NA	193.18	0.0408747	0.358984	0.113862	0.909347	0.994214	Ifosfamide	8h	FALSE	up	NGEF
ENSG00000089048	NA	593.721	-0.025563	0.109645	-0.233144	0.815649	0.981698	Ifosfamide	8h	FALSE	down	ESF1
ENSG00000125845	NA	329.287	0.0728261	0.276315	0.263562	0.792118	0.978223	Ifosfamide	8h	FALSE	up	BMP2
ENSG00000252010	NA	866.88	0.123294	0.243512	0.506315	0.612636	0.949933	Ifosfamide	8h	FALSE	up	SCARNA5
ENSG00000225411	NA	8.0967	-0.162638	0.445421	-0.365133	0.715012	0.966735	Ifosfamide	8h	FALSE	down
ENSG00000224420	NA	8.3851	-0.0564896	0.445291	-0.12686	0.899051	0.993526	Ifosfamide	8h	FALSE	down	ADM5
ENSG00000288826	NA	21.9956	-0.157827	0.349398	-0.45171	0.651478	0.955068	Ifosfamide	8h	FALSE	down
ENSG00000139531	NA	135.121	-0.320055	0.267614	-1.19596	0.231713	0.871926	Ifosfamide	8h	FALSE	down	SUOX
ENSG00000188001	NA	22.7026	-0.0246919	0.317228	-0.0778363	0.937958	0.996483	Ifosfamide	8h	FALSE	down	TPRG1
ENSG00000154783	NA	219.842	0.0899363	0.154954	0.580407	0.56164	0.943602	Ifosfamide	8h	FALSE	up	FGD5
ENSG00000157985	NA	727.845	-0.0340392	0.104438	-0.325928	0.744479	0.972067	Ifosfamide	8h	FALSE	down	AGAP1
ENSG00000237310	NA	14.9526	0.07659	0.261007	0.29344	0.769186	0.975159	Ifosfamide	8h	FALSE	up	LINC03011
ENSG00000235529	NA	6.99124	-0.455402	0.439502	-1.03618	0.300119	0.894326	Ifosfamide	8h	FALSE	down	AGAP1-IT1
ENSG00000217159	NA	10.1768	0.67895	0.766954	0.885256	0.376019	0.9058	Ifosfamide	8h	FALSE	up	LARP1P1
ENSG00000176407	NA	1485.11	0.00614384	0.113301	0.0542259	0.956755	0.99831	Ifosfamide	8h	FALSE	up	KCMF1
ENSG00000168280	NA	235.814	0.118817	0.136851	0.868222	0.385273	0.908645	Ifosfamide	8h	FALSE	up	KIF5C
ENSG00000222022	NA	32.8687	0.0966962	0.249956	0.386853	0.698865	0.964199	Ifosfamide	8h	FALSE	up	NA
ENSG00000114125	NA	1002.65	-0.0413008	0.107791	-0.383156	0.701604	0.964595	Ifosfamide	8h	FALSE	down	RNF7
ENSG00000235081	NA	12.5431	0.354063	1.02966	0.343864	0.730948	0.969128	Ifosfamide	8h	FALSE	up
ENSG00000162729	NA	183.028	-0.184964	0.170092	-1.08744	0.276844	0.887274	Ifosfamide	8h	FALSE	down	IGSF8
ENSG00000147854	NA	770.142	0.0607589	0.117958	0.515087	0.606492	0.949338	Ifosfamide	8h	FALSE	up	UHRF2
ENSG00000288550	NA	28.0858	0.854563	1.14183	0.748413	0.454211	0.923708	Ifosfamide	8h	FALSE	up
ENSG00000132330	NA	403.265	0.0719426	0.0892918	0.805701	0.420415	0.919231	Ifosfamide	8h	FALSE	up	SCLY
ENSG00000285872	NA	12.1422	0.207748	0.385997	0.538212	0.590431	0.946129	Ifosfamide	8h	FALSE	up
ENSG00000186235	NA	22.4798	-0.504261	0.333054	-1.51405	0.130013	0.830703	Ifosfamide	8h	FALSE	down	LINC02610
ENSG00000274020	NA	54.714	0.182994	0.158311	1.15591	0.247716	0.875708	Ifosfamide	8h	FALSE	up	LINC01138
ENSG00000283041	NA	117.613	0.0641281	0.138414	0.463305	0.643145	0.954816	Ifosfamide	8h	FALSE	up
ENSG00000068024	NA	315.02	0.0749306	0.149792	0.50023	0.616913	0.950491	Ifosfamide	8h	FALSE	up	HDAC4
ENSG00000108679	NA	3093.72	-0.381145	0.247696	-1.53876	0.123863	0.827452	Ifosfamide	8h	FALSE	down	LGALS3BP
ENSG00000286970	NA	4.34381	0.0363465	0.557403	0.0652068	0.948009	NA	Ifosfamide	8h	NA	up
ENSG00000186469	NA	342.592	-0.118755	0.121219	-0.979671	0.327249	0.898954	Ifosfamide	8h	FALSE	down	GNG2
ENSG00000204632	NA	59.6859	-0.265617	0.323027	-0.822277	0.410919	0.917778	Ifosfamide	8h	FALSE	down	HLA-G
ENSG00000256616	NA	5.65848	-0.574627	0.443257	-1.29637	0.194847	NA	Ifosfamide	8h	NA	down	ADGRA3P1
ENSG00000280287	NA	57.6746	-0.122319	0.264755	-0.462007	0.644076	0.954816	Ifosfamide	8h	FALSE	down
ENSG00000104331	NA	5373.51	-0.0431858	0.0898694	-0.48054	0.630843	0.952765	Ifosfamide	8h	FALSE	down	BPNT2
ENSG00000105676	NA	461.374	0.259854	0.211111	1.23089	0.218364	0.868381	Ifosfamide	8h	FALSE	up	ARMC6
ENSG00000107949	NA	809.234	-0.0928448	0.0973253	-0.953964	0.340102	0.901751	Ifosfamide	8h	FALSE	down	BCCIP
ENSG00000148541	NA	27.0926	-0.0267655	0.272182	-0.0983369	0.921665	0.996054	Ifosfamide	8h	FALSE	down	FAM13C
ENSG00000240997	NA	5.76373	0.640679	0.735778	0.87075	0.383891	NA	Ifosfamide	8h	NA	up	RN7SL183P
ENSG00000197520	NA	7.46872	0.00087991	0.726663	0.00121089	0.999034	0.999538	Ifosfamide	8h	FALSE	up	FAM177B
ENSG00000158769	NA	131.118	-0.456562	0.219921	-2.07602	0.0378918	0.71041	Ifosfamide	8h	FALSE	down	F11R
ENSG00000164077	NA	348.312	-0.224518	0.0778876	-2.88259	0.00394426	0.446246	Ifosfamide	8h	FALSE	down	MON1A
ENSG00000157916	NA	1847.92	0.0343348	0.0706764	0.485803	0.627107	0.9523	Ifosfamide	8h	FALSE	up	RER1
ENSG00000219159	NA	14.9075	0.436584	0.49693	0.878563	0.379638	0.907238	Ifosfamide	8h	FALSE	up
ENSG00000129646	NA	225.977	-0.142113	0.215391	-0.659793	0.509387	0.936602	Ifosfamide	8h	FALSE	down	QRICH2
ENSG00000115687	NA	197.084	0.314833	0.245322	1.28335	0.19937	0.859711	Ifosfamide	8h	FALSE	up	PASK
ENSG00000138686	NA	307.974	-0.0292618	0.118885	-0.246135	0.805578	0.9798	Ifosfamide	8h	FALSE	down	BBS7
ENSG00000115685	NA	751.178	-0.171129	0.114954	-1.48867	0.136573	0.834434	Ifosfamide	8h	FALSE	down	PPP1R7
ENSG00000259024	NA	105.658	0.0972255	0.175818	0.552989	0.580271	0.945551	Ifosfamide	8h	FALSE	up	TVP23C-CDRT4
ENSG00000224232	NA	8.25243	-0.745682	0.637124	-1.17039	0.241845	0.874	Ifosfamide	8h	FALSE	down	KCTD5P1
ENSG00000230366	NA	8.82501	0.402827	0.54604	0.737724	0.460682	0.924437	Ifosfamide	8h	FALSE	up	DSCR9
ENSG00000140678	NA	30.1976	0.483787	1.05121	0.460218	0.64536	0.954824	Ifosfamide	8h	FALSE	up	ITGAX
ENSG00000168393	NA	392.872	0.249964	0.135671	1.84243	0.0654124	0.774327	Ifosfamide	8h	FALSE	up	DTYMK
ENSG00000197410	NA	42.0571	-0.0775613	0.237545	-0.326511	0.744037	0.972067	Ifosfamide	8h	FALSE	down	DCHS2
ENSG00000279068	NA	2.22713	0.446857	0.793391	0.563224	0.573282	NA	Ifosfamide	8h	NA	up
ENSG00000146963	NA	798.098	-0.11296	0.121795	-0.92746	0.353688	0.902986	Ifosfamide	8h	FALSE	down	LUC7L2
ENSG00000089057	NA	365.49	0.113014	0.170589	0.662496	0.507654	0.935149	Ifosfamide	8h	FALSE	up	SLC23A2
ENSG00000134709	NA	187.068	-0.0392384	0.257875	-0.15216	0.879061	0.990217	Ifosfamide	8h	FALSE	down	HOOK1
ENSG00000163606	NA	7.93745	-0.452583	0.366363	-1.23534	0.216703	0.86648	Ifosfamide	8h	FALSE	down	CD200R1
ENSG00000260941	NA	115.793	0.342147	0.276492	1.23746	0.215918	0.865796	Ifosfamide	8h	FALSE	up	LINC00622
ENSG00000275450	NA	16.8792	-0.111476	0.27443	-0.406208	0.68459	0.961933	Ifosfamide	8h	FALSE	down
ENSG00000168275	NA	215.965	0.00151807	0.121023	0.0125437	0.989992	0.999129	Ifosfamide	8h	FALSE	up	COA6
ENSG00000213188	NA	2.97017	-0.689204	0.614524	-1.12153	0.262064	NA	Ifosfamide	8h	NA	down	YBX1P4
ENSG00000271870	NA	18.3504	0.0238854	0.233486	0.102299	0.918519	0.99562	Ifosfamide	8h	FALSE	up	NA
ENSG00000285596	NA	73.9246	0.148483	0.382233	0.388461	0.697675	0.964165	Ifosfamide	8h	FALSE	up	NA
ENSG00000166575	NA	385.91	-0.117599	0.137	-0.858385	0.39068	0.910556	Ifosfamide	8h	FALSE	down	TMEM135
ENSG00000223804	NA	47.7652	0.417069	0.192289	2.16896	0.0300854	0.685589	Ifosfamide	8h	FALSE	up
ENSG00000231249	NA	11.5454	0.388264	0.264237	1.46938	0.141731	0.835164	Ifosfamide	8h	FALSE	up	ITPR1-DT
ENSG00000198258	NA	1171.45	0.0295753	0.118867	0.248809	0.803508	0.979523	Ifosfamide	8h	FALSE	up	UBL5
ENSG00000134107	NA	2094.13	0.00391098	0.0967267	0.0404333	0.967748	0.998411	Ifosfamide	8h	FALSE	up	BHLHE40
ENSG00000167004	NA	3276.08	-0.0963507	0.114823	-0.839125	0.401399	0.915222	Ifosfamide	8h	FALSE	down	PDIA3
ENSG00000157181	NA	620.577	-0.103286	0.10436	-0.989709	0.322317	0.89837	Ifosfamide	8h	FALSE	down	ODR4
ENSG00000231528	NA	182.614	-0.0404262	0.195926	-0.206334	0.83653	0.9838	Ifosfamide	8h	FALSE	down	FAM225A
ENSG00000241644	NA	7.82705	-0.187606	0.773001	-0.242698	0.808239	0.9798	Ifosfamide	8h	FALSE	down	INMT
ENSG00000141570	NA	269.187	-0.202277	0.262511	-0.770547	0.440975	0.921721	Ifosfamide	8h	FALSE	down	CBX8
ENSG00000048740	NA	327.518	0.464531	0.229908	2.02051	0.0433304	0.724777	Ifosfamide	8h	FALSE	up	CELF2
ENSG00000106266	NA	1193.21	-0.0539675	0.0689813	-0.78235	0.434009	0.920445	Ifosfamide	8h	FALSE	down	SNX8
ENSG00000217801	NA	11.4466	0.440148	0.31772	1.38533	0.16595	0.851727	Ifosfamide	8h	FALSE	up	PTPN11BP
ENSG00000228649	NA	225.029	0.247024	0.194124	1.27251	0.203194	0.860661	Ifosfamide	8h	FALSE	up	SNHG26
ENSG00000130561	NA	7.40274	0.522205	1.02376	0.510084	0.609993	0.949461	Ifosfamide	8h	FALSE	up	SAG
ENSG00000250748	NA	489.693	0.265851	0.30701	0.865934	0.386526	0.908645	Ifosfamide	8h	FALSE	up	MSRB3-AS1
ENSG00000133048	NA	156.902	-1.14342	0.448849	-2.54746	0.0108511	0.556026	Ifosfamide	8h	FALSE	down	CHI3L1
ENSG00000279495	NA	39.4285	0.442091	0.207129	2.13437	0.0328121	0.690582	Ifosfamide	8h	FALSE	up
ENSG00000215784	NA	52.2215	-0.514136	0.274187	-1.87513	0.0607753	0.766624	Ifosfamide	8h	FALSE	down	FAM72D
ENSG00000214293	NA	108.15	-0.0089616	0.18802	-0.0476628	0.961985	0.998411	Ifosfamide	8h	FALSE	down	APTR
ENSG00000233757	NA	123.772	0.0214733	0.145284	0.147802	0.882499	0.990549	Ifosfamide	8h	FALSE	up	ZNF892
ENSG00000274712	NA	40.9578	-0.0513894	0.186608	-0.275387	0.783019	0.978144	Ifosfamide	8h	FALSE	down
ENSG00000125046	NA	34.1227	0.0529413	0.245853	0.215338	0.829504	0.982561	Ifosfamide	8h	FALSE	up	SSUH2
ENSG00000163322	NA	275.003	0.191003	0.114533	1.66768	0.0953798	0.803731	Ifosfamide	8h	FALSE	up	ABRAXAS1
ENSG00000156983	NA	1057.27	-0.124508	0.104987	-1.18595	0.235643	0.873273	Ifosfamide	8h	FALSE	down	BRPF1
ENSG00000171148	NA	1566.84	-0.121272	0.101633	-1.19323	0.232779	0.871926	Ifosfamide	8h	FALSE	down	TADA3
ENSG00000241553	NA	2551.73	0.00208936	0.0856208	0.0244025	0.980532	0.998973	Ifosfamide	8h	FALSE	up	ARPC4
ENSG00000214021	NA	278.394	-0.625937	0.36059	-1.73587	0.0825874	0.791376	Ifosfamide	8h	FALSE	down	TTLL3
ENSG00000288741	NA	18.2697	-0.257734	0.304334	-0.846879	0.397062	0.912751	Ifosfamide	8h	FALSE	down
ENSG00000170759	NA	5507.67	-0.0634231	0.146835	-0.431935	0.665789	0.958839	Ifosfamide	8h	FALSE	down	KIF5B
ENSG00000260464	NA	5.92188	-0.047452	0.610958	-0.0776683	0.938092	NA	Ifosfamide	8h	NA	down
ENSG00000289520	NA	21.8014	-0.0112815	0.227575	-0.0495727	0.960463	0.998411	Ifosfamide	8h	FALSE	down
ENSG00000163703	NA	515.288	-0.0389464	0.0937885	-0.415258	0.677953	0.961565	Ifosfamide	8h	FALSE	down	CRELD1
ENSG00000153037	NA	602.645	-0.205232	0.0939412	-2.18468	0.0289121	0.685589	Ifosfamide	8h	FALSE	down	SRP19
ENSG00000163704	NA	193.835	0.193928	0.204996	0.946008	0.344144	0.902308	Ifosfamide	8h	FALSE	up	PRRT3
ENSG00000205403	NA	12.6695	0.0677165	0.433421	0.156237	0.875846	0.989811	Ifosfamide	8h	FALSE	up	CFI
ENSG00000180481	NA	8.26734	0.453426	0.431188	1.05157	0.292996	0.891799	Ifosfamide	8h	FALSE	up	GLIPR1L2
ENSG00000134086	NA	1478.83	0.0866517	0.0829529	1.04459	0.296213	0.893586	Ifosfamide	8h	FALSE	up	VHL
ENSG00000037280	NA	18.5741	0.120548	0.327788	0.367763	0.71305	0.966404	Ifosfamide	8h	FALSE	up	FLT4
ENSG00000152315	NA	20.8231	-0.799989	0.442136	-1.80937	0.0703932	0.78194	Ifosfamide	8h	FALSE	down	KCNK13
ENSG00000231177	NA	50.9058	-0.773828	0.359374	-2.15327	0.0312977	0.685925	Ifosfamide	8h	FALSE	down	LINC00852
ENSG00000240288	NA	102.162	-0.281908	0.324072	-0.869893	0.384359	0.908645	Ifosfamide	8h	FALSE	down	GHRLOS
ENSG00000147996	NA	701.891	0.0651482	0.0618286	1.05369	0.292025	0.891629	Ifosfamide	8h	FALSE	up	ZNG1E
ENSG00000223812	NA	10.157	0.125368	0.396152	0.316464	0.751651	0.972504	Ifosfamide	8h	FALSE	up	PYDC2-AS1
ENSG00000176971	NA	568.803	-0.197856	0.245486	-0.805978	0.420256	0.919231	Ifosfamide	8h	FALSE	down	FIBIN
ENSG00000134905	NA	965.212	0.113258	0.175335	0.645955	0.518308	0.936821	Ifosfamide	8h	FALSE	up	CARS2
ENSG00000137818	NA	6983.1	0.0338361	0.154592	0.218874	0.826748	0.981821	Ifosfamide	8h	FALSE	up	RPLP1
ENSG00000052795	NA	767.444	-0.0423979	0.148608	-0.285301	0.775414	0.9764	Ifosfamide	8h	FALSE	down	FNIP2
ENSG00000100601	NA	354.463	-0.150014	0.20522	-0.730992	0.464784	0.924628	Ifosfamide	8h	FALSE	down	ALKBH1
ENSG00000155252	NA	741.174	-0.290156	0.172895	-1.67822	0.0933041	0.803055	Ifosfamide	8h	FALSE	down	PI4K2A
ENSG00000277007	NA	10.8244	0.259982	0.345612	0.752236	0.451909	0.923708	Ifosfamide	8h	FALSE	up
ENSG00000049769	NA	436.684	0.103889	0.149962	0.692769	0.488455	0.931145	Ifosfamide	8h	FALSE	up	PPP1R3F
ENSG00000109466	NA	275.128	-0.271438	0.139822	-1.94131	0.0522203	0.753122	Ifosfamide	8h	FALSE	down	KLHL2
ENSG00000135747	NA	16.0502	-0.0827406	0.433315	-0.190948	0.848566	0.985929	Ifosfamide	8h	FALSE	down	ZNF670-ZNF695
ENSG00000158483	NA	99.7008	0.267166	0.192859	1.38529	0.165963	0.851727	Ifosfamide	8h	FALSE	up	FAM86C1P
ENSG00000140398	NA	16.9293	0.323629	0.527096	0.613984	0.539226	0.940753	Ifosfamide	8h	FALSE	up	NEIL1
ENSG00000272217	NA	5.61549	0.327633	0.716735	0.457119	0.647586	NA	Ifosfamide	8h	NA	up
ENSG00000279159	NA	2.53761	0.400537	0.582316	0.687836	0.491556	NA	Ifosfamide	8h	NA	up	NA
ENSG00000157150	NA	280.646	-0.267208	0.353536	-0.755814	0.449761	0.923708	Ifosfamide	8h	FALSE	down	TIMP4
ENSG00000188157	NA	387.904	0.334443	0.147597	2.26592	0.0234561	0.665037	Ifosfamide	8h	FALSE	up	AGRN
ENSG00000182180	NA	1281.42	0.146912	0.118275	1.24212	0.214192	0.865556	Ifosfamide	8h	FALSE	up	MRPS16
ENSG00000169570	NA	50.3828	0.14242	0.263059	0.541401	0.588231	0.945874	Ifosfamide	8h	FALSE	up	DTWD2
ENSG00000132155	NA	2603.09	-0.105019	0.0566969	-1.85228	0.0639852	0.774314	Ifosfamide	8h	FALSE	down	RAF1
ENSG00000254389	NA	19.9419	0.350726	0.360497	0.972895	0.330605	0.898954	Ifosfamide	8h	FALSE	up	RHPN1-AS1
ENSG00000223387	NA	2.94592	0.183249	0.558672	0.328009	0.742905	NA	Ifosfamide	8h	NA	up	LINC02068
ENSG00000273456	NA	4.57407	-0.664037	0.473419	-1.40264	0.160724	NA	Ifosfamide	8h	NA	down
ENSG00000213563	NA	152.675	0.172113	0.160717	1.07091	0.28421	0.888286	Ifosfamide	8h	FALSE	up	C8orf82
ENSG00000144712	NA	86.5886	0.623266	0.258161	2.41426	0.0157674	0.616654	Ifosfamide	8h	FALSE	up	CAND2
ENSG00000144711	NA	551.335	0.0411724	0.10086	0.408215	0.683116	0.961851	Ifosfamide	8h	FALSE	up	IQSEC1
ENSG00000144031	NA	25.7745	0.411485	0.332048	1.23923	0.215259	0.865796	Ifosfamide	8h	FALSE	up	ANKRD53
ENSG00000132182	NA	111.101	0.196331	0.260115	0.754788	0.450376	0.923708	Ifosfamide	8h	FALSE	up	NUP210
ENSG00000261147	NA	3.1914	-1.38061	0.919571	-1.50137	0.133261	NA	Ifosfamide	8h	NA	down
ENSG00000136542	NA	219.738	-0.645257	0.330959	-1.94966	0.0512164	0.753122	Ifosfamide	8h	FALSE	down	GALNT5
ENSG00000157999	NA	12.2848	-0.379166	0.358302	-1.05823	0.28995	0.891362	Ifosfamide	8h	FALSE	down	ANKRD61
ENSG00000225968	NA	274.773	1.30946	0.302636	4.32687	1.51246e-05	0.040063	Ifosfamide	8h	TRUE	up	ELFN1
ENSG00000163528	NA	219.561	0.0212216	0.150669	0.140849	0.887989	0.99167	Ifosfamide	8h	FALSE	up	CHCHD4
ENSG00000228242	NA	70.1348	-0.371759	0.456395	-0.814554	0.415328	0.917778	Ifosfamide	8h	FALSE	down	XPC-AS1
ENSG00000223935	NA	4.0749	0.517913	0.482527	1.07333	0.283121	NA	Ifosfamide	8h	NA	up	LGALSL-DT
ENSG00000154781	NA	370.679	-0.237209	0.17759	-1.33571	0.181643	0.855596	Ifosfamide	8h	FALSE	down	CCDC174
ENSG00000101109	NA	1035.36	-0.0501355	0.136098	-0.368377	0.712592	0.966398	Ifosfamide	8h	FALSE	down	STK4
ENSG00000251381	NA	167.769	0.389511	0.338232	1.15161	0.249481	0.876054	Ifosfamide	8h	FALSE	up	LINC00958
ENSG00000213513	NA	20.7999	-0.571854	0.306333	-1.86677	0.0619331	0.76782	Ifosfamide	8h	FALSE	down	IMPDH1P5
ENSG00000177463	NA	1285.71	0.0985081	0.142282	0.692346	0.48872	0.931145	Ifosfamide	8h	FALSE	up	NR2C2
ENSG00000131368	NA	1068.66	0.104533	0.092207	1.13368	0.256929	0.878228	Ifosfamide	8h	FALSE	up	MRPS25
ENSG00000262664	NA	251.377	0.135275	0.222962	0.60672	0.544036	0.940838	Ifosfamide	8h	FALSE	up	OVCA2
ENSG00000029639	NA	117.206	0.127707	0.201418	0.63404	0.526054	0.937895	Ifosfamide	8h	FALSE	up	TFB1M
ENSG00000123374	NA	417.721	-0.10072	0.125777	-0.80078	0.423259	0.919231	Ifosfamide	8h	FALSE	down	CDK2
ENSG00000131375	NA	1182.36	-0.131226	0.175493	-0.74776	0.454605	0.923708	Ifosfamide	8h	FALSE	down	CAPN7
ENSG00000134986	NA	975.512	-0.0172016	0.255367	-0.0673604	0.946295	0.998057	Ifosfamide	8h	FALSE	down	NREP
ENSG00000224660	NA	322.293	-0.392212	0.288465	-1.35965	0.17394	0.855596	Ifosfamide	8h	FALSE	down	SH3BP5-AS1
ENSG00000234782	NA	6.45493	-0.222238	0.398896	-0.557132	0.577438	NA	Ifosfamide	8h	NA	down	TPT1P9
ENSG00000239857	NA	1149.1	-0.0756009	0.114931	-0.657794	0.51067	0.936623	Ifosfamide	8h	FALSE	down	GET4
ENSG00000204308	NA	227.855	0.14084	0.175709	0.801552	0.422812	0.919231	Ifosfamide	8h	FALSE	up	RNF5
ENSG00000131379	NA	23.7141	-0.852059	0.699668	-1.2178	0.223299	0.871438	Ifosfamide	8h	FALSE	down	C3orf20
ENSG00000182870	NA	37.5886	-0.0368789	0.489118	-0.0753988	0.939897	0.996666	Ifosfamide	8h	FALSE	down	GALNT9
ENSG00000188827	NA	173.314	0.214608	0.176038	1.2191	0.222806	0.871271	Ifosfamide	8h	FALSE	up	SLX4
ENSG00000280402	NA	10.725	0.124196	0.663631	0.187147	0.851546	0.986725	Ifosfamide	8h	FALSE	up
ENSG00000131378	NA	546.466	-0.0673002	0.117672	-0.571928	0.567371	0.943751	Ifosfamide	8h	FALSE	down	RFTN1
ENSG00000078246	NA	675.536	-0.112228	0.117501	-0.955124	0.339515	0.901751	Ifosfamide	8h	FALSE	down	TULP3
ENSG00000131504	NA	1752.36	-0.0610769	0.0693485	-0.880725	0.378467	0.906604	Ifosfamide	8h	FALSE	down	DIAPH1
ENSG00000065665	NA	232.879	0.0574597	0.134292	0.42787	0.668746	0.959298	Ifosfamide	8h	FALSE	up	SEC61A2
ENSG00000254369	NA	14.5222	0.282618	0.557699	0.506758	0.612325	0.949788	Ifosfamide	8h	FALSE	up	HOXA-AS3
ENSG00000285777	NA	3.75997	0.900516	0.745128	1.20854	0.22684	NA	Ifosfamide	8h	NA	up
ENSG00000286707	NA	15.7073	0.0232909	0.50188	0.0464073	0.962986	0.998411	Ifosfamide	8h	FALSE	up
ENSG00000280132	NA	5.1544	0.227373	0.529454	0.429448	0.667597	NA	Ifosfamide	8h	NA	up
ENSG00000160999	NA	53.8083	0.153653	0.23792	0.645817	0.518398	0.936821	Ifosfamide	8h	FALSE	up	SH2B2
ENSG00000235904	NA	5.67299	-0.217516	0.527657	-0.412229	0.680171	NA	Ifosfamide	8h	NA	down	RBMS3-AS3
ENSG00000289476	NA	6.53994	-0.326344	0.385747	-0.846007	0.397549	NA	Ifosfamide	8h	NA	down
ENSG00000228956	NA	9.51971	0.201983	0.362892	0.556592	0.577806	0.945551	Ifosfamide	8h	FALSE	up	SATB1-AS1
ENSG00000116353	NA	166.311	0.220689	0.110294	2.00092	0.0454011	0.731911	Ifosfamide	8h	FALSE	up	MECR
ENSG00000164237	NA	110.956	0.101928	0.199224	0.511626	0.608913	0.949461	Ifosfamide	8h	FALSE	up	CMBL
ENSG00000152082	NA	774.494	-0.0127665	0.110284	-0.115761	0.907842	0.993834	Ifosfamide	8h	FALSE	down	MZT2B
ENSG00000021826	NA	28.6554	-0.010393	0.250084	-0.041558	0.966851	0.998411	Ifosfamide	8h	FALSE	down	CPS1
ENSG00000077238	NA	374.905	0.297886	0.276492	1.07738	0.281312	0.88768	Ifosfamide	8h	FALSE	up	IL4R
ENSG00000129810	NA	87.249	0.0851833	0.246382	0.345737	0.72954	0.969108	Ifosfamide	8h	FALSE	up	SGO1
ENSG00000171121	NA	104.694	-0.183452	0.172341	-1.06447	0.287115	0.890316	Ifosfamide	8h	FALSE	down	KCNMB3
ENSG00000083312	NA	7901.5	0.0193501	0.100846	0.191878	0.847837	0.985855	Ifosfamide	8h	FALSE	up	TNPO1
ENSG00000132967	NA	92.98	-0.302734	0.247179	-1.22475	0.220668	0.870287	Ifosfamide	8h	FALSE	down	HMGB1P5
ENSG00000225077	NA	4.46434	0.497727	0.454985	1.09394	0.27398	NA	Ifosfamide	8h	NA	up	ICMT-DT
ENSG00000066279	NA	672.168	-0.0309031	0.126076	-0.245116	0.806367	0.9798	Ifosfamide	8h	FALSE	down	ASPM
ENSG00000182247	NA	355.898	0.166694	0.152776	1.0911	0.275229	0.887274	Ifosfamide	8h	FALSE	up	UBE2E2
ENSG00000215788	NA	69.2937	0.437858	0.304377	1.43854	0.150281	0.838564	Ifosfamide	8h	FALSE	up	TNFRSF25
ENSG00000197903	NA	1754.18	0.0425071	0.18593	0.228618	0.819166	0.981698	Ifosfamide	8h	FALSE	up	H2BC12
ENSG00000170142	NA	1922.93	0.135092	0.163667	0.825406	0.409141	0.917778	Ifosfamide	8h	FALSE	up	UBE2E1
ENSG00000077092	NA	107.558	-0.113296	0.312828	-0.362167	0.717227	0.967354	Ifosfamide	8h	FALSE	down	RARB
ENSG00000231043	NA	3.76074	-0.359156	0.582065	-0.617038	0.53721	NA	Ifosfamide	8h	NA	down
ENSG00000107669	NA	659.406	0.0750643	0.101031	0.742983	0.457492	0.92381	Ifosfamide	8h	FALSE	up	ATE1
ENSG00000153201	NA	4505.74	0.06065	0.0830018	0.730708	0.464958	0.924628	Ifosfamide	8h	FALSE	up	RANBP2
ENSG00000066136	NA	886.533	-0.148659	0.0881153	-1.68709	0.0915859	0.803055	Ifosfamide	8h	FALSE	down	NFYC
ENSG00000289526	NA	20.0223	-0.427506	0.488973	-0.874293	0.381959	0.908218	Ifosfamide	8h	FALSE	down
ENSG00000070756	NA	18850.2	0.0397447	0.117227	0.339041	0.734579	0.969619	Ifosfamide	8h	FALSE	up	PABPC1
ENSG00000100600	NA	1573.13	-0.400263	0.257994	-1.55144	0.120796	0.823054	Ifosfamide	8h	FALSE	down	LGMN
ENSG00000116288	NA	1548.19	0.00228097	0.0781254	0.0291963	0.976708	0.998973	Ifosfamide	8h	FALSE	up	PARK7
ENSG00000037241	NA	527.46	-0.0527422	0.124406	-0.423953	0.6716	0.960642	Ifosfamide	8h	FALSE	down	RPL26L1
ENSG00000271943	NA	71.0905	0.0142092	0.264141	0.0537941	0.957099	0.99831	Ifosfamide	8h	FALSE	up	TPM4P2
ENSG00000132541	NA	317.277	0.0552848	0.131532	0.420314	0.674256	0.961565	Ifosfamide	8h	FALSE	up	RIDA
ENSG00000272282	NA	4.27803	0.113428	0.480003	0.236307	0.813194	NA	Ifosfamide	8h	NA	up	LINC02084
ENSG00000167487	NA	61.4223	-0.217907	0.221191	-0.985153	0.324549	0.89837	Ifosfamide	8h	FALSE	down	KLHL26
ENSG00000236255	NA	141.426	-0.436827	0.342224	-1.27644	0.201802	0.860657	Ifosfamide	8h	FALSE	down
ENSG00000121067	NA	902.672	0.0458217	0.151366	0.302722	0.762102	0.974318	Ifosfamide	8h	FALSE	up	SPOP
ENSG00000213930	NA	308.164	0.0669378	0.151606	0.441524	0.658834	0.957686	Ifosfamide	8h	FALSE	up	GALT
ENSG00000163512	NA	1124.67	-0.213965	0.0954137	-2.24249	0.0249294	0.667016	Ifosfamide	8h	FALSE	down	AZI2
ENSG00000149743	NA	129.266	0.223253	0.199331	1.12001	0.262708	0.883001	Ifosfamide	8h	FALSE	up	TRPT1
ENSG00000169836	NA	17.664	0.057157	0.348272	0.164116	0.86964	0.988575	Ifosfamide	8h	FALSE	up	TACR3
ENSG00000136874	NA	218.774	0.0633931	0.183059	0.346299	0.729118	0.969082	Ifosfamide	8h	FALSE	up	STX17
ENSG00000177409	NA	360.672	-0.0022661	0.19315	-0.0117323	0.990639	0.999129	Ifosfamide	8h	FALSE	down	SAMD9L
ENSG00000163513	NA	3851.64	-0.0569572	0.152684	-0.37304	0.709119	0.966247	Ifosfamide	8h	FALSE	down	TGFBR2
ENSG00000182149	NA	1396.09	-0.0896796	0.141753	-0.632646	0.526965	0.93849	Ifosfamide	8h	FALSE	down	IST1
ENSG00000144645	NA	670.665	0.0809923	0.204059	0.396906	0.691437	0.963495	Ifosfamide	8h	FALSE	up	OSBPL10
ENSG00000256436	NA	22.4927	0.173036	0.304425	0.568403	0.569761	0.943929	Ifosfamide	8h	FALSE	up	TAS2R31
ENSG00000023697	NA	247.125	0.13716	0.146708	0.934921	0.349829	0.902863	Ifosfamide	8h	FALSE	up	DERA
ENSG00000204619	NA	423.76	0.167567	0.0995138	1.68386	0.0922083	0.803055	Ifosfamide	8h	FALSE	up	PPP1R11
ENSG00000197385	NA	27.3461	1.06524	0.425095	2.50588	0.0122147	0.569059	Ifosfamide	8h	FALSE	up	ZNF860
ENSG00000153250	NA	2784.46	0.273952	0.217059	1.26211	0.206908	0.862323	Ifosfamide	8h	FALSE	up	RBMS1
ENSG00000278746	NA	7.45235	0.135969	0.713825	0.19048	0.848933	0.985929	Ifosfamide	8h	FALSE	up	RN7SL660P
ENSG00000170293	NA	60.31	-0.136144	0.20189	-0.67435	0.500089	0.933432	Ifosfamide	8h	FALSE	down	CMTM8
ENSG00000288947	NA	64.9844	-0.318268	0.2132	-1.49281	0.135486	0.834434	Ifosfamide	8h	FALSE	down
ENSG00000173214	NA	631.257	0.00807766	0.157881	0.051163	0.959196	0.998367	Ifosfamide	8h	FALSE	up	MFSD4B
ENSG00000272168	NA	161.923	0.313256	0.29927	1.04673	0.295223	0.893586	Ifosfamide	8h	FALSE	up	CASC15
ENSG00000112182	NA	138.123	-0.0718017	0.20043	-0.358239	0.720165	0.9677	Ifosfamide	8h	FALSE	down	BACH2
ENSG00000135341	NA	1363.33	-0.0436874	0.102978	-0.424239	0.671392	0.960493	Ifosfamide	8h	FALSE	down	MAP3K7
ENSG00000110756	NA	1104.76	0.0477405	0.0873781	0.546368	0.584813	0.945629	Ifosfamide	8h	FALSE	up	HPS5
ENSG00000286585	NA	7.74551	-0.123502	0.490807	-0.251631	0.801326	0.979206	Ifosfamide	8h	FALSE	down
ENSG00000165379	NA	658.893	0.660267	0.255042	2.58886	0.00962953	0.552789	Ifosfamide	8h	FALSE	up	LRFN5
ENSG00000136514	NA	26.8097	-0.181731	0.546805	-0.332352	0.739624	0.971047	Ifosfamide	8h	FALSE	down	RTP4
ENSG00000135002	NA	911.105	-0.0877021	0.142702	-0.614584	0.538829	0.940593	Ifosfamide	8h	FALSE	down	RFK
ENSG00000050165	NA	3043.29	-0.273676	0.23251	-1.17705	0.239176	0.873273	Ifosfamide	8h	FALSE	down	DKK3
ENSG00000135333	NA	244.063	0.0719238	0.37084	0.193948	0.846216	0.985406	Ifosfamide	8h	FALSE	up	EPHA7
ENSG00000232656	NA	27.032	0.175364	0.402906	0.435249	0.663382	0.958269	Ifosfamide	8h	FALSE	up	IDI2-AS1
ENSG00000171443	NA	55.2899	0.394906	0.218302	1.80899	0.0704526	0.78194	Ifosfamide	8h	FALSE	up	ZNF524
ENSG00000232034	NA	4.6358	0.727897	0.636692	1.14325	0.252936	NA	Ifosfamide	8h	NA	up	NA
ENSG00000261366	NA	12.073	0.0685494	0.282055	0.243035	0.807978	0.9798	Ifosfamide	8h	FALSE	up	MANEA-DT
ENSG00000014123	NA	564.097	-0.288896	0.172725	-1.67257	0.0944113	0.803367	Ifosfamide	8h	FALSE	down	UFL1
ENSG00000281491	NA	14.4783	-0.201048	0.731109	-0.274991	0.783323	0.978144	Ifosfamide	8h	FALSE	down	DNAJB5-DT
ENSG00000154263	NA	14.7575	-0.470372	0.491792	-0.956446	0.338847	0.901751	Ifosfamide	8h	FALSE	down	ABCA10
ENSG00000227766	NA	9.2654	-0.576047	0.327516	-1.75884	0.0786054	0.788691	Ifosfamide	8h	FALSE	down
ENSG00000256594	NA	125.593	0.264705	0.155168	1.70592	0.0880228	0.7943	Ifosfamide	8h	FALSE	up
ENSG00000074219	NA	240.086	0.275408	0.181344	1.51871	0.128835	0.828891	Ifosfamide	8h	FALSE	up	TEAD2
ENSG00000112218	NA	89.9892	0.206079	0.337192	0.611163	0.541092	0.940838	Ifosfamide	8h	FALSE	up	GPR63
ENSG00000146263	NA	476.913	0.0108903	0.205177	0.0530776	0.95767	0.99831	Ifosfamide	8h	FALSE	up	MMS22L
ENSG00000287214	NA	38.0567	0.293389	0.248751	1.17945	0.238219	0.873273	Ifosfamide	8h	FALSE	up
ENSG00000206828	NA	7.4973	-0.781335	0.804602	-0.971083	0.331507	0.898954	Ifosfamide	8h	FALSE	down	RNVU1-30
ENSG00000071553	NA	774.813	0.0378143	0.111917	0.337879	0.735454	0.969619	Ifosfamide	8h	FALSE	up	ATP6AP1
ENSG00000184486	NA	34.147	0.329572	0.601766	0.547674	0.583916	0.945629	Ifosfamide	8h	FALSE	up	POU3F2
ENSG00000146267	NA	47.3592	0.69703	0.246193	2.83124	0.00463684	0.463487	Ifosfamide	8h	FALSE	up	FAXC
ENSG00000240809	NA	5.07659	0.20344	0.422317	0.481724	0.630002	NA	Ifosfamide	8h	NA	up	CAP1P1
ENSG00000132423	NA	88.3648	-0.263531	0.182709	-1.44236	0.149202	0.838564	Ifosfamide	8h	FALSE	down	COQ3
ENSG00000132424	NA	1363.6	-0.11464	0.105863	-1.08291	0.278849	0.887357	Ifosfamide	8h	FALSE	down	PNISR
ENSG00000128805	NA	323.513	-0.0158137	0.334966	-0.0472098	0.962346	0.998411	Ifosfamide	8h	FALSE	down	ARHGAP22
ENSG00000228506	NA	51.9823	0.182668	0.225964	0.808391	0.418865	0.919016	Ifosfamide	8h	FALSE	up	PNISR-AS1
ENSG00000123552	NA	296.545	-0.0462442	0.0913806	-0.506061	0.612814	0.949933	Ifosfamide	8h	FALSE	down	USP45
ENSG00000198373	NA	377.453	0.114517	0.128283	0.892694	0.372021	0.904559	Ifosfamide	8h	FALSE	up	WWP2
ENSG00000112237	NA	1012.56	-0.0669478	0.110017	-0.608524	0.54284	0.940838	Ifosfamide	8h	FALSE	down	CCNC
ENSG00000111305	NA	5.79437	-0.704854	0.544339	-1.29488	0.195361	NA	Ifosfamide	8h	NA	down	GSG1
ENSG00000165617	NA	320.992	0.0799921	0.119977	0.666728	0.504946	0.934122	Ifosfamide	8h	FALSE	up	DACT1
ENSG00000137261	NA	36.9782	0.385253	0.601243	0.640762	0.521678	0.93699	Ifosfamide	8h	FALSE	up	KIAA0319
ENSG00000136732	NA	1397.98	0.108952	0.161703	0.673775	0.500454	0.933432	Ifosfamide	8h	FALSE	up	GYPC
ENSG00000260000	NA	14.4309	-0.0249171	0.33216	-0.0750153	0.940203	0.996666	Ifosfamide	8h	FALSE	down
ENSG00000196417	NA	275.017	0.0858874	0.137398	0.625097	0.531907	0.938979	Ifosfamide	8h	FALSE	up	ZNF765
ENSG00000196411	NA	703.905	0.298046	0.17783	1.67601	0.0937354	0.803055	Ifosfamide	8h	FALSE	up	EPHB4
ENSG00000169855	NA	1642.67	0.0440553	0.0787619	0.559348	0.575924	0.945551	Ifosfamide	8h	FALSE	up	ROBO1
ENSG00000287616	NA	16.6774	-0.534744	0.312713	-1.71001	0.0872632	0.7943	Ifosfamide	8h	FALSE	down
ENSG00000013364	NA	1731.32	-0.304791	0.273225	-1.11553	0.264623	0.883284	Ifosfamide	8h	FALSE	down	MVP
ENSG00000182492	NA	179.255	0.0158824	0.222296	0.0714472	0.943042	0.997313	Ifosfamide	8h	FALSE	up	BGN
ENSG00000254477	NA	2.738	0.661422	0.627162	1.05463	0.291596	NA	Ifosfamide	8h	NA	up
ENSG00000093000	NA	3033.44	-0.10205	0.108068	-0.94431	0.345011	0.902645	Ifosfamide	8h	FALSE	down	NUP50
ENSG00000180228	NA	564.559	-0.0711102	0.160949	-0.441818	0.658621	0.957686	Ifosfamide	8h	FALSE	down	PRKRA
ENSG00000068878	NA	1762.56	-0.0348352	0.0742144	-0.469386	0.638794	0.953843	Ifosfamide	8h	FALSE	down	PSME4
ENSG00000187772	NA	235.92	0.300381	0.27692	1.08472	0.278046	0.887299	Ifosfamide	8h	FALSE	up	LIN28B
ENSG00000140519	NA	16.5385	-0.725787	0.36659	-1.97984	0.0477221	0.749009	Ifosfamide	8h	FALSE	down	RHCG
ENSG00000101191	NA	1531.02	-0.0290662	0.132587	-0.219224	0.826476	0.981821	Ifosfamide	8h	FALSE	down	DIDO1
ENSG00000151498	NA	273.964	-0.133034	0.148856	-0.893711	0.371476	0.904559	Ifosfamide	8h	FALSE	down	ACAD8
ENSG00000146938	NA	85.2336	-0.906631	0.461874	-1.96294	0.0496532	0.753122	Ifosfamide	8h	FALSE	down	NLGN4X
ENSG00000244710	NA	6.45518	-0.159985	0.422475	-0.378685	0.704922	NA	Ifosfamide	8h	NA	down	RN7SL47P
ENSG00000130347	NA	81.4058	0.0404499	0.200904	0.201339	0.840433	0.984735	Ifosfamide	8h	FALSE	up	RTN4IP1
ENSG00000130349	NA	133.96	-0.0995804	0.14224	-0.700089	0.483872	0.931145	Ifosfamide	8h	FALSE	down	MTRES1
ENSG00000173041	NA	223.531	-0.248664	0.142996	-1.73895	0.0820433	0.791376	Ifosfamide	8h	FALSE	down	ZNF680
ENSG00000178409	NA	186.459	0.281327	0.225046	1.25009	0.211268	0.863801	Ifosfamide	8h	FALSE	up	BEND3
ENSG00000064607	NA	957.877	0.0359566	0.0782678	0.459404	0.645944	0.954824	Ifosfamide	8h	FALSE	up	SUGP2
ENSG00000064042	NA	104.888	-0.188481	0.156836	-1.20178	0.22945	0.871926	Ifosfamide	8h	FALSE	down	LIMCH1
ENSG00000112320	NA	136.8	-0.0346257	0.140225	-0.246929	0.804963	0.9798	Ifosfamide	8h	FALSE	down	SOBP
ENSG00000138771	NA	130.128	-0.14412	0.229267	-0.628611	0.529604	0.93849	Ifosfamide	8h	FALSE	down	SHROOM3
ENSG00000160972	NA	348.214	0.143191	0.130491	1.09732	0.2725	0.885216	Ifosfamide	8h	FALSE	up	PPP1R16A
ENSG00000148672	NA	2836.32	0.00109752	0.0905205	0.0121245	0.990326	0.999129	Ifosfamide	8h	FALSE	up	GLUD1
ENSG00000025796	NA	908.145	-0.0122868	0.101171	-0.121446	0.903338	0.993834	Ifosfamide	8h	FALSE	down	SEC63
ENSG00000179958	NA	242.247	0.251302	0.168892	1.48795	0.136765	0.834434	Ifosfamide	8h	FALSE	up	DCTPP1
ENSG00000261456	NA	2.96188	-0.358373	0.583197	-0.614498	0.538887	NA	Ifosfamide	8h	NA	down	TUBB8
ENSG00000272476	NA	17.6427	0.579292	0.336444	1.72181	0.0851043	0.791376	Ifosfamide	8h	FALSE	up
ENSG00000225093	NA	12.6582	-0.240701	0.577832	-0.416559	0.677001	0.961565	Ifosfamide	8h	FALSE	down	RPL3P7
ENSG00000081087	NA	1932.34	-0.0078664	0.122602	-0.0641623	0.948841	0.998057	Ifosfamide	8h	FALSE	down	OSTM1
ENSG00000167034	NA	188.951	-0.16256	0.235171	-0.691241	0.489414	0.931145	Ifosfamide	8h	FALSE	down	NKX3-1
ENSG00000186104	NA	144.169	0.0219865	0.18599	0.118213	0.905899	0.993834	Ifosfamide	8h	FALSE	up	CYP2R1
ENSG00000147140	NA	7233.48	0.022477	0.0973286	0.230939	0.817362	0.981698	Ifosfamide	8h	FALSE	up	NONO
ENSG00000070159	NA	309.592	0.358263	0.358535	0.999241	0.317678	0.896289	Ifosfamide	8h	FALSE	up	PTPN3
ENSG00000135537	NA	76.9105	0.23605	0.183884	1.28369	0.199251	0.859711	Ifosfamide	8h	FALSE	up	AFG1L
ENSG00000243422	NA	26.9565	0.0840492	0.233169	0.360464	0.7185	0.967472	Ifosfamide	8h	FALSE	up	RPL23AP49
ENSG00000118689	NA	1492.89	0.0104034	0.198687	0.0523608	0.958241	0.99831	Ifosfamide	8h	FALSE	up	FOXO3
ENSG00000118690	NA	51.8221	0.151009	0.165666	0.911524	0.36202	0.903265	Ifosfamide	8h	FALSE	up	ARMC2
ENSG00000116791	NA	339.686	-0.0029995	0.150605	-0.0199162	0.98411	0.998973	Ifosfamide	8h	FALSE	down	CRYZ
ENSG00000234494	NA	13.6922	0.29527	0.364881	0.809223	0.418387	0.918831	Ifosfamide	8h	FALSE	up	SP2-AS1
ENSG00000161513	NA	99.2661	-0.0724722	0.113891	-0.636328	0.524563	0.93732	Ifosfamide	8h	FALSE	down	FDXR
ENSG00000080546	NA	285.782	-0.294898	0.167241	-1.76331	0.0778478	0.787873	Ifosfamide	8h	FALSE	down	SESN1
ENSG00000203799	NA	20.5484	-0.850156	0.604605	-1.40613	0.159684	0.845477	Ifosfamide	8h	FALSE	down	CCDC162P
ENSG00000196968	NA	494.23	-0.0237214	0.102633	-0.231127	0.817216	0.981698	Ifosfamide	8h	FALSE	down	FUT11
ENSG00000260528	NA	52.9273	-0.14815	0.411527	-0.360001	0.718847	0.967472	Ifosfamide	8h	FALSE	down	FAM157C
ENSG00000198915	NA	50.5812	0.525631	0.305154	1.72251	0.0849773	0.791376	Ifosfamide	8h	FALSE	up	RASGEF1A
ENSG00000173020	NA	1028.65	0.0674495	0.11801	0.571559	0.567621	0.943751	Ifosfamide	8h	FALSE	up	GRK2
ENSG00000135535	NA	5684.75	0.0125004	0.0950101	0.131569	0.895325	0.993312	Ifosfamide	8h	FALSE	up	CD164
ENSG00000260273	NA	4.69997	-0.0891504	0.479941	-0.185753	0.852639	NA	Ifosfamide	8h	NA	down
ENSG00000135587	NA	137.563	0.050453	0.129496	0.38961	0.696825	0.964165	Ifosfamide	8h	FALSE	up	SMPD2
ENSG00000135596	NA	348.972	0.497166	0.172485	2.88237	0.00394695	0.446246	Ifosfamide	8h	FALSE	up	MICAL1
ENSG00000112367	NA	213.921	0.0125741	0.181395	0.0693191	0.944736	0.997644	Ifosfamide	8h	FALSE	up	FIG4
ENSG00000168438	NA	518.637	-0.0893854	0.204071	-0.438011	0.661379	0.957844	Ifosfamide	8h	FALSE	down	CDC40
ENSG00000175548	NA	189.635	0.315557	0.182499	1.72909	0.0837926	0.791376	Ifosfamide	8h	FALSE	up	ALG10B
ENSG00000151729	NA	278.999	-0.261257	0.219906	-1.18804	0.234818	0.871926	Ifosfamide	8h	FALSE	down	SLC25A4
ENSG00000114383	NA	444.794	-0.0148568	0.107453	-0.138263	0.890033	0.992064	Ifosfamide	8h	FALSE	down	TUSC2
ENSG00000203797	NA	8.92751	-1.20927	0.621788	-1.94482	0.0517962	0.753122	Ifosfamide	8h	FALSE	down	DDO
ENSG00000086991	NA	100.149	0.0237923	0.113811	0.209051	0.834409	0.983448	Ifosfamide	8h	FALSE	up	NOX4
ENSG00000004809	NA	19.5329	-0.463189	0.39698	-1.16678	0.243299	0.874	Ifosfamide	8h	FALSE	down	SLC22A16
ENSG00000167106	NA	1119.76	-0.149504	0.175024	-0.85419	0.393	0.911984	Ifosfamide	8h	FALSE	down	EEIG1
ENSG00000277258	NA	257.218	0.244939	0.171692	1.42662	0.153689	0.839816	Ifosfamide	8h	FALSE	up	PCGF2
ENSG00000079739	NA	1051.15	-0.0937986	0.164658	-0.569656	0.568911	0.943751	Ifosfamide	8h	FALSE	down	PGM1
ENSG00000155111	NA	366.132	0.0226675	0.172748	0.131217	0.895603	0.993373	Ifosfamide	8h	FALSE	up	CDK19
ENSG00000232995	NA	30.1742	0.470712	0.225331	2.08898	0.0367094	0.706173	Ifosfamide	8h	FALSE	up
ENSG00000197498	NA	1124.59	0.00419435	0.121255	0.034591	0.972406	0.998745	Ifosfamide	8h	FALSE	up	RPF2
ENSG00000112394	NA	83.9499	-0.139675	0.37896	-0.368575	0.712445	0.966398	Ifosfamide	8h	FALSE	down	SLC16A10
ENSG00000132341	NA	8339.86	0.0189945	0.0991321	0.191608	0.848049	0.985855	Ifosfamide	8h	FALSE	up	RAN
ENSG00000009413	NA	958.742	0.0364654	0.0939208	0.388256	0.697826	0.964165	Ifosfamide	8h	FALSE	up	REV3L
ENSG00000272356	NA	55.0669	0.147203	0.180294	0.816463	0.414235	0.917778	Ifosfamide	8h	FALSE	up
ENSG00000231889	NA	55.6557	0.25972	0.144506	1.79729	0.0722889	0.784835	Ifosfamide	8h	FALSE	up	TRAF3IP2-AS1
ENSG00000131148	NA	577.265	-0.0481627	0.110185	-0.437107	0.662034	0.957982	Ifosfamide	8h	FALSE	down	EMC8
ENSG00000056972	NA	209.875	-0.0978311	0.13672	-0.715558	0.474265	0.928238	Ifosfamide	8h	FALSE	down	TRAF3IP2
ENSG00000255389	NA	16.3698	0.0267814	0.348678	0.0768084	0.938776	0.996666	Ifosfamide	8h	FALSE	up
ENSG00000010810	NA	902.865	-0.142568	0.099388	-1.43446	0.151441	0.838564	Ifosfamide	8h	FALSE	down	FYN
ENSG00000074935	NA	682.754	-0.3663	0.240199	-1.52499	0.127262	0.827452	Ifosfamide	8h	FALSE	down	TUBE1
ENSG00000203778	NA	99.1872	-0.0442216	0.192505	-0.229716	0.818313	0.981698	Ifosfamide	8h	FALSE	down	FAM229B
ENSG00000112769	NA	1247.95	-0.0978905	0.187822	-0.521188	0.602236	0.947554	Ifosfamide	8h	FALSE	down	LAMA4
ENSG00000110075	NA	2410.45	0.0363448	0.124833	0.291148	0.770938	0.975834	Ifosfamide	8h	FALSE	up	PPP6R3
ENSG00000173917	NA	136.314	0.167112	0.192994	0.865889	0.386551	0.908645	Ifosfamide	8h	FALSE	up	HOXB2
ENSG00000168090	NA	451.866	0.00932971	0.132485	0.0704208	0.943859	0.997389	Ifosfamide	8h	FALSE	up	COPS6
ENSG00000083099	NA	638.972	0.160227	0.103091	1.55422	0.120132	0.823032	Ifosfamide	8h	FALSE	up	LYRM2
ENSG00000148154	NA	2272.75	-0.0637053	0.146024	-0.436266	0.662644	0.957982	Ifosfamide	8h	FALSE	down	UGCG
ENSG00000136944	NA	138.295	-0.20756	0.250004	-0.830225	0.406412	0.916915	Ifosfamide	8h	FALSE	down	LMX1B
ENSG00000176390	NA	345.314	-0.0379352	0.149446	-0.253839	0.79962	0.979077	Ifosfamide	8h	FALSE	down	CRLF3
ENSG00000110768	NA	2248.68	-0.015666	0.101272	-0.154691	0.877065	0.990132	Ifosfamide	8h	FALSE	down	GTF2H1
ENSG00000140950	NA	255.372	0.252666	0.250029	1.01055	0.312234	0.895572	Ifosfamide	8h	FALSE	up	MEAK7
ENSG00000156136	NA	390.683	0.105207	0.162149	0.648828	0.516449	0.936821	Ifosfamide	8h	FALSE	up	DCK
ENSG00000149273	NA	12435.2	0.0566552	0.103102	0.549509	0.582657	0.945629	Ifosfamide	8h	FALSE	up	RPS3
ENSG00000230943	NA	3.6657	-0.374953	0.588528	-0.637103	0.524058	NA	Ifosfamide	8h	NA	down	LINC02541
ENSG00000177283	NA	576.117	0.316588	0.144518	2.19065	0.0284772	0.685589	Ifosfamide	8h	FALSE	up	FZD8
ENSG00000289198	NA	2.30379	0.783437	0.948614	0.825876	0.408874	NA	Ifosfamide	8h	NA	up
ENSG00000139133	NA	114.215	0.393791	0.22381	1.75949	0.0784951	0.788115	Ifosfamide	8h	FALSE	up	ALG10
ENSG00000228624	NA	3.63893	0.556725	0.525709	1.059	0.289601	NA	Ifosfamide	8h	NA	up	HDAC2-AS2
ENSG00000251595	NA	65.2989	-0.118374	0.21616	-0.54762	0.583953	0.945629	Ifosfamide	8h	FALSE	down	ABCA11P
ENSG00000135048	NA	1708.4	-0.0698554	0.28658	-0.243755	0.80742	0.9798	Ifosfamide	8h	FALSE	down	CEMIP2
ENSG00000131788	NA	335.678	-0.0961568	0.172319	-0.558017	0.576833	0.945551	Ifosfamide	8h	FALSE	down	PIAS3
ENSG00000162241	NA	42.3649	0.23038	0.203609	1.13148	0.257852	0.87945	Ifosfamide	8h	FALSE	up	SLC25A45
ENSG00000287097	NA	3.36791	-0.207433	0.619708	-0.334726	0.737832	NA	Ifosfamide	8h	NA	down
ENSG00000275223	NA	7.78358	-0.0261284	0.437074	-0.0597804	0.952331	0.99831	Ifosfamide	8h	FALSE	down
ENSG00000111816	NA	89.3126	-0.64923	0.285635	-2.27294	0.0230299	0.658646	Ifosfamide	8h	FALSE	down	FRK
ENSG00000178425	NA	137.271	0.04664	0.220926	0.211111	0.832801	0.982937	Ifosfamide	8h	FALSE	up	NT5DC1
ENSG00000123500	NA	20.9882	-0.322425	0.374761	-0.860347	0.389598	0.910556	Ifosfamide	8h	FALSE	down	COL10A1
ENSG00000111817	NA	1342.57	0.0711306	0.103531	0.687045	0.492054	0.931145	Ifosfamide	8h	FALSE	up	DSE
ENSG00000178033	NA	87.9749	0.0727955	0.198462	0.366798	0.71377	0.966678	Ifosfamide	8h	FALSE	up	CALHM5
ENSG00000079387	NA	380.654	0.0252161	0.180379	0.139795	0.888822	0.991788	Ifosfamide	8h	FALSE	up	SENP1
ENSG00000111834	NA	8.65713	-0.0416389	0.375426	-0.110911	0.911687	0.994551	Ifosfamide	8h	FALSE	down	RSPH4A
ENSG00000196911	NA	318.12	-0.127594	0.147757	-0.863541	0.38784	0.90995	Ifosfamide	8h	FALSE	down	KPNA5
ENSG00000183807	NA	17.1711	0.430922	0.384653	1.12029	0.262591	0.883001	Ifosfamide	8h	FALSE	up	FAM162B
ENSG00000227741	NA	10.4681	0.270527	0.765674	0.353319	0.723849	0.968394	Ifosfamide	8h	FALSE	up	PEA15-AS1
ENSG00000139292	NA	65.4576	0.221548	0.241957	0.915651	0.35985	0.903265	Ifosfamide	8h	FALSE	up	LGR5
ENSG00000170162	NA	21.8914	-0.00053	0.347752	-0.0015243	0.998784	0.999538	Ifosfamide	8h	FALSE	down	VGLL2
ENSG00000258354	NA	4.88283	0.779738	0.896495	0.869763	0.38443	NA	Ifosfamide	8h	NA	up
ENSG00000055147	NA	319.532	-0.000798	0.11793	-0.0067631	0.994604	0.999251	Ifosfamide	8h	FALSE	down	FAM114A2
ENSG00000164465	NA	745.125	0.169717	0.146181	1.16101	0.245639	0.874073	Ifosfamide	8h	FALSE	up	DCBLD1
ENSG00000221947	NA	29.1717	0.018771	0.293084	0.0640466	0.948933	0.998057	Ifosfamide	8h	FALSE	up	XKR9
ENSG00000196376	NA	25.1053	-0.358123	0.369421	-0.969417	0.332337	0.898954	Ifosfamide	8h	FALSE	down	SLC35F1
ENSG00000230202	NA	23.3601	0.418262	0.245951	1.7006	0.089019	0.794398	Ifosfamide	8h	FALSE	up	RPL29P4
ENSG00000289306	NA	9.8698	0.286272	0.416747	0.686922	0.492132	0.931145	Ifosfamide	8h	FALSE	up
ENSG00000157152	NA	324.205	-0.687106	0.247922	-2.77146	0.00558049	0.483521	Ifosfamide	8h	FALSE	down	SYN2
ENSG00000146676	NA	1449.79	0.246976	0.162095	1.52365	0.127596	0.827452	Ifosfamide	8h	FALSE	up	PURB
ENSG00000216809	NA	41.4519	-0.564871	0.523598	-1.07882	0.280666	0.88768	Ifosfamide	8h	FALSE	down
ENSG00000111860	NA	538.608	-0.619149	0.240763	-2.57161	0.0101227	0.556026	Ifosfamide	8h	FALSE	down	CEP85L
ENSG00000182150	NA	700.301	0.0895878	0.127851	0.700722	0.483477	0.931145	Ifosfamide	8h	FALSE	up	ERCC6L2
ENSG00000111877	NA	183.377	-0.153682	0.157922	-0.973153	0.330477	0.898954	Ifosfamide	8h	FALSE	down	MCM9
ENSG00000111875	NA	526.781	-0.0621982	0.155171	-0.400836	0.688541	0.963086	Ifosfamide	8h	FALSE	down	ASF1A
ENSG00000269533	NA	5.94085	-0.287225	0.448667	-0.640174	0.52206	NA	Ifosfamide	8h	NA	down
ENSG00000145348	NA	272.624	0.12781	0.130442	0.979821	0.327174	0.898954	Ifosfamide	8h	FALSE	up	TBCK
ENSG00000005189	NA	42.1059	-0.004506	0.219482	-0.0205301	0.983621	0.998973	Ifosfamide	8h	FALSE	down	REXO5
ENSG00000111879	NA	50.1413	0.188697	0.293598	0.642705	0.520416	0.93699	Ifosfamide	8h	FALSE	up	FAM184A
ENSG00000111885	NA	1193.1	-0.154509	0.0902656	-1.71172	0.0869487	0.7943	Ifosfamide	8h	FALSE	down	MAN1A1
ENSG00000216316	NA	10.9292	0.0732457	0.486352	0.150602	0.880289	0.990217	Ifosfamide	8h	FALSE	up	RPL13AP15
ENSG00000287100	NA	6.26049	0.247811	0.400964	0.618036	0.536551	NA	Ifosfamide	8h	NA	up
ENSG00000285991	NA	12.8697	-0.122285	0.651001	-0.187841	0.851001	0.986725	Ifosfamide	8h	FALSE	down
ENSG00000154122	NA	706.194	-0.191452	0.175062	-1.09363	0.274119	0.886726	Ifosfamide	8h	FALSE	down	ANKH
ENSG00000116459	NA	1600.83	0.0417747	0.0953289	0.438216	0.66123	0.957844	Ifosfamide	8h	FALSE	up	ATP5PB
ENSG00000152661	NA	1748.53	0.109911	0.21194	0.518593	0.604045	0.948441	Ifosfamide	8h	FALSE	up	GJA1
ENSG00000166592	NA	78.7633	-0.343725	0.350071	-0.981872	0.326163	0.898954	Ifosfamide	8h	FALSE	down	RRAD
ENSG00000122515	NA	625.084	0.216036	0.140763	1.53475	0.124845	0.827452	Ifosfamide	8h	FALSE	up	ZMIZ2
ENSG00000111832	NA	718.706	-0.168699	0.0977246	-1.72627	0.0842997	0.791376	Ifosfamide	8h	FALSE	down	RWDD1
ENSG00000025156	NA	480.024	-0.228832	0.130918	-1.7479	0.0804808	0.789174	Ifosfamide	8h	FALSE	down	HSF2
ENSG00000111897	NA	3841.07	0.0159079	0.112706	0.141145	0.887755	0.99167	Ifosfamide	8h	FALSE	up	SERINC1
ENSG00000135549	NA	25.2707	-1.01424	0.308451	-3.28816	0.00100843	0.373967	Ifosfamide	8h	FALSE	down	PKIB
ENSG00000223768	NA	279.844	0.448803	0.107171	4.18772	2.81769e-05	0.0580506	Ifosfamide	8h	FALSE	up	LINC00205
ENSG00000225265	NA	15.1567	0.376816	0.279278	1.34925	0.177256	0.855596	Ifosfamide	8h	FALSE	up	TAF1A-AS1
ENSG00000286813	NA	7.57482	-0.082678	0.365889	-0.225965	0.821229	0.981698	Ifosfamide	8h	FALSE	down
ENSG00000240606	NA	11.1153	-0.0367414	0.57871	-0.0634884	0.949378	0.998057	Ifosfamide	8h	FALSE	down	RN7SL564P
ENSG00000120697	NA	470.108	0.138805	0.0979593	1.41696	0.156493	0.841534	Ifosfamide	8h	FALSE	up	ALG5
ENSG00000128165	NA	60.2193	-0.357252	0.215254	-1.65967	0.0969799	0.803731	Ifosfamide	8h	FALSE	down	ADM2
ENSG00000172594	NA	56.061	0.0609997	0.183802	0.331878	0.739982	0.971174	Ifosfamide	8h	FALSE	up	SMPDL3A
ENSG00000133958	NA	15.2343	0.397064	0.298149	1.33176	0.182939	0.855596	Ifosfamide	8h	FALSE	up	UNC79
ENSG00000233762	NA	13.6875	0.340087	0.288941	1.17701	0.239191	0.873273	Ifosfamide	8h	FALSE	up	RPS15P4
ENSG00000272695	NA	29.3558	0.157072	0.312253	0.503029	0.614944	0.950162	Ifosfamide	8h	FALSE	up	GAS6-DT
ENSG00000236548	NA	6.82714	0.297955	0.456967	0.652028	0.514383	0.936623	Ifosfamide	8h	FALSE	up	RNF217-AS1
ENSG00000150347	NA	733.686	0.396709	0.25694	1.54398	0.122594	0.826293	Ifosfamide	8h	FALSE	up	ARID5B
ENSG00000111907	NA	86.422	0.104643	0.209933	0.498458	0.618161	0.950726	Ifosfamide	8h	FALSE	up	TPD52L1
ENSG00000286299	NA	4.99999	0.288564	0.591815	0.487592	0.625839	NA	Ifosfamide	8h	NA	up
ENSG00000125827	NA	597.613	-0.223363	0.149865	-1.49043	0.136111	0.834434	Ifosfamide	8h	FALSE	down	TMX4
ENSG00000062282	NA	201.514	-0.0664095	0.10076	-0.659085	0.509841	0.936623	Ifosfamide	8h	FALSE	down	DGAT2
ENSG00000165029	NA	308.887	-0.0670254	0.206004	-0.32536	0.744909	0.972088	Ifosfamide	8h	FALSE	down	ABCA1
ENSG00000135547	NA	21.6072	-0.314137	0.277797	-1.13081	0.258134	0.87945	Ifosfamide	8h	FALSE	down	HEY2
ENSG00000067533	NA	724.333	0.0441567	0.0929111	0.475257	0.634604	0.953742	Ifosfamide	8h	FALSE	up	RRP15
ENSG00000066651	NA	215.069	0.00901598	0.118201	0.0762767	0.939199	0.996666	Ifosfamide	8h	FALSE	up	TRMT11
ENSG00000260196	NA	57.0364	-0.134592	0.200284	-0.672007	0.501579	0.933432	Ifosfamide	8h	FALSE	down
ENSG00000286215	NA	10.4914	-0.816934	0.560547	-1.45739	0.14501	0.83632	Ifosfamide	8h	FALSE	down
ENSG00000203760	NA	95.8794	-0.0425481	0.161883	-0.262833	0.792679	0.978223	Ifosfamide	8h	FALSE	down	CENPW
ENSG00000178234	NA	448.067	0.0768247	0.0851293	0.902448	0.366819	0.903265	Ifosfamide	8h	FALSE	up	GALNT11
ENSG00000158122	NA	205.688	0.143271	0.155015	0.924241	0.355361	0.902986	Ifosfamide	8h	FALSE	up	PRXL2C
ENSG00000118518	NA	512.07	-0.0384432	0.176847	-0.217381	0.827912	0.98201	Ifosfamide	8h	FALSE	down	RNF146
ENSG00000171724	NA	88.9616	-0.53688	0.24757	-2.1686	0.0301128	0.685589	Ifosfamide	8h	FALSE	down	VAT1L
ENSG00000189367	NA	36.7801	-0.225624	0.336375	-0.670751	0.502379	0.933884	Ifosfamide	8h	FALSE	down	KIAA0408
ENSG00000214338	NA	75.3932	-0.0725409	0.23943	-0.302973	0.76191	0.974318	Ifosfamide	8h	FALSE	down	MTCL3
ENSG00000085377	NA	654.121	-0.0737654	0.0967461	-0.762464	0.445783	0.92318	Ifosfamide	8h	FALSE	down	PREP
ENSG00000176853	NA	3881.06	-0.142886	0.113016	-1.2643	0.206123	0.86221	Ifosfamide	8h	FALSE	down	FAM91A1
ENSG00000246174	NA	52.6256	0.176255	0.178208	0.989044	0.322642	0.89837	Ifosfamide	8h	FALSE	up	KCTD21-AS1
ENSG00000205611	NA	10.2385	0.312863	0.386162	0.810186	0.417833	0.91871	Ifosfamide	8h	FALSE	up	LINC01597
ENSG00000128789	NA	517.578	-0.0104512	0.0951973	-0.109785	0.91258	0.994551	Ifosfamide	8h	FALSE	down	PSMG2
ENSG00000243364	NA	102.553	0.180581	0.315289	0.572746	0.566817	0.943609	Ifosfamide	8h	FALSE	up	EFNA4
ENSG00000134453	NA	898.677	-0.064038	0.089896	-0.712356	0.476244	0.929724	Ifosfamide	8h	FALSE	down	RBM17
ENSG00000196569	NA	418.664	-0.137102	0.167161	-0.820179	0.412114	0.917778	Ifosfamide	8h	FALSE	down	LAMA2
ENSG00000287584	NA	6.5251	-0.020624	0.452608	-0.045567	0.963655	NA	Ifosfamide	8h	NA	down
ENSG00000163900	NA	830.056	-0.11534	0.163754	-0.704348	0.481216	0.931145	Ifosfamide	8h	FALSE	down	TMEM41A
ENSG00000288900	NA	10.1869	-0.0782113	0.57172	-0.1368	0.891189	0.992351	Ifosfamide	8h	FALSE	down
ENSG00000164483	NA	7.59218	0.283227	0.736383	0.384619	0.70052	0.964294	Ifosfamide	8h	FALSE	up	SAMD3
ENSG00000119943	NA	53.4655	-0.0222497	0.251767	-0.0883739	0.929579	0.996054	Ifosfamide	8h	FALSE	down	PYROXD2
ENSG00000032444	NA	684.019	0.0779088	0.0935946	0.832407	0.405179	0.916408	Ifosfamide	8h	FALSE	up	PNPLA6
ENSG00000070808	NA	7.28827	0.172535	0.362705	0.47569	0.634295	0.953742	Ifosfamide	8h	FALSE	up	CAMK2A
ENSG00000079819	NA	801.912	-0.255443	0.131921	-1.93633	0.0528274	0.753122	Ifosfamide	8h	FALSE	down	EPB41L2
ENSG00000245146	NA	30.5131	0.225738	0.277415	0.813717	0.415807	0.917973	Ifosfamide	8h	FALSE	up	MALINC1
ENSG00000180113	NA	16.6702	-0.530532	0.462294	-1.14761	0.251131	0.876054	Ifosfamide	8h	FALSE	down	TDRD6
ENSG00000125871	NA	179.664	0.0297522	0.16245	0.183147	0.854683	0.9872	Ifosfamide	8h	FALSE	up	MGME1
ENSG00000166012	NA	3147	0.201635	0.268076	0.752156	0.451957	0.923708	Ifosfamide	8h	FALSE	up	TAF1D
ENSG00000279415	NA	5.7409	-0.313208	0.389879	-0.803346	0.421775	NA	Ifosfamide	8h	NA	down
ENSG00000112282	NA	620.119	-0.250796	0.207795	-1.20694	0.227457	0.871926	Ifosfamide	8h	FALSE	down	MED23
ENSG00000227345	NA	641.778	-0.0356858	0.0784542	-0.454862	0.649208	0.954824	Ifosfamide	8h	FALSE	down	PARG
ENSG00000132763	NA	115.911	0.310872	0.2332	1.33307	0.182509	0.855596	Ifosfamide	8h	FALSE	up	MMACHC
ENSG00000185340	NA	395.261	0.15515	0.14065	1.10309	0.269989	0.885216	Ifosfamide	8h	FALSE	up	GAS2L1
ENSG00000249307	NA	9.16497	0.25105	0.471456	0.532499	0.594381	0.947187	Ifosfamide	8h	FALSE	up	LINC01088
ENSG00000118523	NA	2037.76	-0.266348	0.236265	-1.12733	0.259605	0.879451	Ifosfamide	8h	FALSE	down	CCN2
ENSG00000100628	NA	55.0495	0.29686	0.561427	0.52876	0.596972	0.947368	Ifosfamide	8h	FALSE	up	ASB2
ENSG00000224831	NA	5.59605	-0.0270858	0.480677	-0.0563491	0.955064	NA	Ifosfamide	8h	NA	down	TMEM183BP
ENSG00000079950	NA	1171.11	-0.0152851	0.104903	-0.145708	0.884152	0.99105	Ifosfamide	8h	FALSE	down	STX7
ENSG00000169871	NA	430.527	0.287987	0.219553	1.3117	0.189622	0.855807	Ifosfamide	8h	FALSE	up	TRIM56
ENSG00000166831	NA	39.6932	0.345984	0.255156	1.35597	0.17511	0.855596	Ifosfamide	8h	FALSE	up	RBPMS2
ENSG00000112299	NA	24.0107	-0.617334	0.409992	-1.50572	0.132139	0.831414	Ifosfamide	8h	FALSE	down	VNN1
ENSG00000130726	NA	5766.42	-0.232798	0.0981108	-2.37281	0.0176535	0.620604	Ifosfamide	8h	FALSE	down	TRIM28
ENSG00000215284	NA	6.56975	0.341824	0.394775	0.86587	0.386562	NA	Ifosfamide	8h	NA	up	CHMP5P1
ENSG00000146409	NA	82.5865	-0.0982677	0.15376	-0.639099	0.522758	0.937122	Ifosfamide	8h	FALSE	down	SLC18B1
ENSG00000279960	NA	4.22836	0.271669	0.676423	0.401626	0.687959	NA	Ifosfamide	8h	NA	up
ENSG00000134873	NA	25.3279	-0.195598	0.252928	-0.773333	0.439325	0.921721	Ifosfamide	8h	FALSE	down	CLDN10
ENSG00000106804	NA	46.107	0.278049	0.205469	1.35324	0.175979	0.855596	Ifosfamide	8h	FALSE	up	C5
ENSG00000227954	NA	5.12025	0.132518	0.595871	0.222394	0.824007	NA	Ifosfamide	8h	NA	up	TARID
ENSG00000213626	NA	648.388	-0.455737	0.402965	-1.13096	0.258072	0.87945	Ifosfamide	8h	FALSE	down	LBH
ENSG00000118526	NA	102.495	-0.327399	0.328676	-0.996113	0.319195	0.896289	Ifosfamide	8h	FALSE	down	TCF21
ENSG00000146411	NA	11.8667	0.185379	0.404039	0.458815	0.646367	0.954824	Ifosfamide	8h	FALSE	up	SLC2A12
ENSG00000251003	NA	118.5	0.173983	0.113701	1.53018	0.125971	0.827452	Ifosfamide	8h	FALSE	up	ZFPM2-AS1
ENSG00000261770	NA	66.2132	-0.23233	0.305713	-0.759963	0.447277	0.923408	Ifosfamide	8h	FALSE	down
ENSG00000231971	NA	3.53132	0.206808	0.69782	0.296363	0.766953	NA	Ifosfamide	8h	NA	up	CT69
ENSG00000232310	NA	7.05821	0.303341	0.518049	0.585545	0.558181	0.943602	Ifosfamide	8h	FALSE	up	LINC03002
ENSG00000273784	NA	145.296	-0.262406	0.142496	-1.8415	0.0655488	0.774327	Ifosfamide	8h	FALSE	down
ENSG00000197291	NA	40.5379	0.418075	0.291968	1.43192	0.152167	0.838564	Ifosfamide	8h	FALSE	up	RAMP2-AS1
ENSG00000073921	NA	4808.22	-0.0448039	0.0934252	-0.47957	0.631533	0.953114	Ifosfamide	8h	FALSE	down	PICALM
ENSG00000231028	NA	6.59159	-0.155109	0.350026	-0.443135	0.657668	NA	Ifosfamide	8h	NA	down	AHI1-DT
ENSG00000171408	NA	81.5776	-0.138291	0.338629	-0.408384	0.682992	0.961851	Ifosfamide	8h	FALSE	down	PDE7B
ENSG00000026559	NA	472.607	0.0788152	0.263145	0.299512	0.764549	0.974741	Ifosfamide	8h	FALSE	up	KCNG1
ENSG00000237596	NA	71.4609	-0.113889	0.238579	-0.477366	0.633102	0.953742	Ifosfamide	8h	FALSE	down	PDE7B-AS1
ENSG00000132016	NA	42.9593	0.154737	0.297001	0.521	0.602367	0.947554	Ifosfamide	8h	FALSE	up	BRME1
ENSG00000263513	NA	40.5921	0.148929	0.416881	0.357246	0.720908	0.967939	Ifosfamide	8h	FALSE	up	FAM72C
ENSG00000146410	NA	46.3943	-0.191502	0.209917	-0.912275	0.361624	0.903265	Ifosfamide	8h	FALSE	down	MTFR2
ENSG00000135525	NA	33.0544	-0.226774	0.265533	-0.854033	0.393087	0.911984	Ifosfamide	8h	FALSE	down	MAP7
ENSG00000176953	NA	294.25	0.0811598	0.0721287	1.12521	0.260501	0.880621	Ifosfamide	8h	FALSE	up	NFATC2IP
ENSG00000197442	NA	214.143	-0.009169	0.194452	-0.0471531	0.962391	0.998411	Ifosfamide	8h	FALSE	down	MAP3K5
ENSG00000196642	NA	643.652	0.157801	0.110815	1.424	0.154445	0.840053	Ifosfamide	8h	FALSE	up	RABL6
ENSG00000115461	NA	394.611	0.357301	0.193813	1.84353	0.0652518	0.774327	Ifosfamide	8h	FALSE	up	IGFBP5
ENSG00000158092	NA	443.038	-0.298998	0.139977	-2.13605	0.0326757	0.690581	Ifosfamide	8h	FALSE	down	NCK1
ENSG00000027697	NA	739.447	-0.219248	0.0869908	-2.52036	0.0117234	0.560919	Ifosfamide	8h	FALSE	down	IFNGR1
ENSG00000137872	NA	56.5671	-0.567241	0.209653	-2.70561	0.00681786	0.505667	Ifosfamide	8h	FALSE	down	SEMA6D
ENSG00000112379	NA	159.861	-0.153821	0.12819	-1.19995	0.23016	0.871926	Ifosfamide	8h	FALSE	down	ARFGEF3
ENSG00000135540	NA	244.617	-0.303282	0.15974	-1.8986	0.0576171	0.766624	Ifosfamide	8h	FALSE	down	NHSL1
ENSG00000216802	NA	9.08589	-0.0178343	0.428553	-0.0416151	0.966806	0.998411	Ifosfamide	8h	FALSE	down	MTCH1P1
ENSG00000112406	NA	815.747	-0.311825	0.171623	-1.81692	0.0692289	0.781161	Ifosfamide	8h	FALSE	down	HECA
ENSG00000164440	NA	24.4865	-0.0837414	0.282798	-0.296117	0.76714	0.974837	Ifosfamide	8h	FALSE	down	TXLNB
ENSG00000141040	NA	106.976	0.0406603	0.18544	0.219264	0.826444	0.981821	Ifosfamide	8h	FALSE	up	ZNF287
ENSG00000164442	NA	745.709	0.213862	0.375273	0.569884	0.568756	0.943751	Ifosfamide	8h	FALSE	up	CITED2
ENSG00000161970	NA	4956.35	0.0851925	0.113296	0.751947	0.452083	0.923708	Ifosfamide	8h	FALSE	up	RPL26
ENSG00000173511	NA	638.844	0.106423	0.14982	0.710338	0.477494	0.930463	Ifosfamide	8h	FALSE	up	VEGFB
ENSG00000134440	NA	3724.7	-0.101029	0.112993	-0.894114	0.371261	0.904559	Ifosfamide	8h	FALSE	down	NARS1
ENSG00000180855	NA	97.8171	-0.21592	0.191506	-1.12748	0.259538	0.87945	Ifosfamide	8h	FALSE	down	ZNF443
ENSG00000156521	NA	359.475	0.0959698	0.132786	0.72274	0.46984	0.926489	Ifosfamide	8h	FALSE	up	TYSND1
ENSG00000171492	NA	344.046	0.157151	0.192122	0.817974	0.413372	0.917778	Ifosfamide	8h	FALSE	up	LRRC8D
ENSG00000106392	NA	716.253	-0.0169881	0.140891	-0.120576	0.904027	0.993834	Ifosfamide	8h	FALSE	down	C1GALT1
ENSG00000180817	NA	1386.3	-0.092725	0.105169	-0.881675	0.377952	0.906505	Ifosfamide	8h	FALSE	down	PPA1
ENSG00000073060	NA	499.564	-0.175157	0.17778	-0.985243	0.324505	0.89837	Ifosfamide	8h	FALSE	down	SCARB1
ENSG00000287787	NA	15.5496	0.48355	0.356295	1.35716	0.174729	0.855596	Ifosfamide	8h	FALSE	up
ENSG00000009844	NA	1024.35	-0.0715542	0.131157	-0.545563	0.585366	0.945629	Ifosfamide	8h	FALSE	down	VTA1
ENSG00000185238	NA	529.094	0.131691	0.0887592	1.48368	0.137893	0.834434	Ifosfamide	8h	FALSE	up	PRMT3
ENSG00000112414	NA	98.4622	0.131373	0.259555	0.506148	0.612753	0.949933	Ifosfamide	8h	FALSE	up	ADGRG6
ENSG00000157911	NA	314.023	0.31619	0.149978	2.10824	0.0350099	0.695468	Ifosfamide	8h	FALSE	up	PEX10
ENSG00000246223	NA	22.1382	0.137417	0.421257	0.326207	0.744268	0.972067	Ifosfamide	8h	FALSE	up	LINC01550
ENSG00000155324	NA	351.607	-0.497901	0.162372	-3.06641	0.00216643	0.417406	Ifosfamide	8h	FALSE	down	GRAMD2B
ENSG00000275342	NA	126.693	-0.636502	0.391875	-1.62425	0.104323	0.811487	Ifosfamide	8h	FALSE	down	PRAG1
ENSG00000288928	NA	49.5038	0.611186	0.317217	1.92672	0.0540151	0.757751	Ifosfamide	8h	FALSE	up
ENSG00000146416	NA	163.287	0.378884	0.211436	1.79195	0.0731404	0.784835	Ifosfamide	8h	FALSE	up	AIG1
ENSG00000162482	NA	11.256	-0.506487	0.526563	-0.961873	0.336114	0.901751	Ifosfamide	8h	FALSE	down	AKR7A3
ENSG00000034693	NA	322.016	-0.0442132	0.110763	-0.399169	0.689768	0.963143	Ifosfamide	8h	FALSE	down	PEX3
ENSG00000112419	NA	713.227	0.0143491	0.147262	0.0974391	0.922378	0.996054	Ifosfamide	8h	FALSE	up	PHACTR2
ENSG00000118495	NA	465.712	-0.128915	0.0961064	-1.34138	0.179798	0.855596	Ifosfamide	8h	FALSE	down	PLAGL1
ENSG00000206140	NA	10.4195	-0.158849	0.516923	-0.307296	0.758618	0.973309	Ifosfamide	8h	FALSE	down	TMEM191C
ENSG00000283122	NA	42.6178	-0.156874	0.296165	-0.529684	0.596331	0.947187	Ifosfamide	8h	FALSE	down	HYMAI
ENSG00000169976	NA	753.807	0.252858	0.137585	1.83782	0.0660887	0.774327	Ifosfamide	8h	FALSE	up	SF3B5
ENSG00000112837	NA	405.33	-0.155439	0.121776	-1.27644	0.201801	0.860657	Ifosfamide	8h	FALSE	down	TBX18
ENSG00000135604	NA	47.1989	-0.464938	0.39878	-1.1659	0.243655	0.874	Ifosfamide	8h	FALSE	down	STX11
ENSG00000152818	NA	1114.82	0.0187307	0.131308	0.142648	0.886568	0.991624	Ifosfamide	8h	FALSE	up	UTRN
ENSG00000255508	NA	94.0589	-0.250227	0.427133	-0.58583	0.55799	0.943602	Ifosfamide	8h	FALSE	down
ENSG00000112425	NA	66.8298	0.414006	0.184151	2.24819	0.0245642	0.667016	Ifosfamide	8h	FALSE	up	EPM2A
ENSG00000107771	NA	1240.48	-0.0313507	0.124403	-0.252009	0.801034	0.979206	Ifosfamide	8h	FALSE	down	CCSER2
ENSG00000270638	NA	5.72009	-0.166439	0.471353	-0.353109	0.724007	NA	Ifosfamide	8h	NA	down
ENSG00000108819	NA	1011.33	-0.158409	0.140887	-1.12436	0.260859	0.880936	Ifosfamide	8h	FALSE	down	PPP1R9B
ENSG00000059377	NA	28.1135	0.156074	0.252993	0.616909	0.537295	0.940455	Ifosfamide	8h	FALSE	up	TBXAS1
ENSG00000224186	NA	6.3059	-0.0858111	0.398614	-0.215274	0.829554	NA	Ifosfamide	8h	NA	down	PITX1-AS1
ENSG00000288056	NA	39.465	0.151376	0.362417	0.417684	0.676178	0.961565	Ifosfamide	8h	FALSE	up
ENSG00000135632	NA	511.105	0.0446858	0.134586	0.332023	0.739872	0.971174	Ifosfamide	8h	FALSE	up	SMYD5
ENSG00000280184	NA	50.2184	0.196285	0.351589	0.55828	0.576653	0.945551	Ifosfamide	8h	FALSE	up
ENSG00000118496	NA	849.723	0.123828	0.102336	1.21001	0.226275	0.871926	Ifosfamide	8h	FALSE	up	FBXO30
ENSG00000116171	NA	805.582	-0.104469	0.068358	-1.52826	0.126447	0.827452	Ifosfamide	8h	FALSE	down	SCP2
ENSG00000235652	NA	43.3102	0.209372	0.221958	0.943297	0.345529	0.902645	Ifosfamide	8h	FALSE	up	EPM2A-DT
ENSG00000122696	NA	412.041	0.135235	0.117154	1.15434	0.248362	0.875849	Ifosfamide	8h	FALSE	up	SLC25A51
ENSG00000146414	NA	497.415	0.130049	0.127541	1.01967	0.307887	0.895308	Ifosfamide	8h	FALSE	up	SHPRH
ENSG00000152822	NA	4.23588	-0.766607	0.480849	-1.59428	0.110874	NA	Ifosfamide	8h	NA	down	GRM1
ENSG00000118508	NA	1062.8	0.0891563	0.158885	0.561137	0.574704	0.945533	Ifosfamide	8h	FALSE	up	RAB32
ENSG00000125505	NA	409.666	-0.004608	0.104546	-0.0440761	0.964844	0.998411	Ifosfamide	8h	FALSE	down	MBOAT7
ENSG00000160460	NA	41.2375	-0.432217	0.300878	-1.43652	0.150854	0.838564	Ifosfamide	8h	FALSE	down	SPTBN4
ENSG00000126012	NA	2984.7	-0.0583951	0.0658063	-0.887379	0.374875	0.905618	Ifosfamide	8h	FALSE	down	KDM5C
ENSG00000162723	NA	11.5272	-0.789137	0.708046	-1.11453	0.265053	0.883593	Ifosfamide	8h	FALSE	down	SLAMF9
ENSG00000111961	NA	691.704	0.0198536	0.137568	0.144318	0.885249	0.99162	Ifosfamide	8h	FALSE	up	SASH1
ENSG00000130544	NA	389.41	-0.156387	0.285633	-0.547511	0.584028	0.945629	Ifosfamide	8h	FALSE	down	ZNF557
ENSG00000183111	NA	24.2037	-0.259443	0.249729	-1.0389	0.298851	0.894326	Ifosfamide	8h	FALSE	down	ARHGEF37
ENSG00000286285	NA	16.1332	-0.231778	0.358712	-0.646138	0.51819	0.936821	Ifosfamide	8h	FALSE	down
ENSG00000171097	NA	54.3622	-0.241381	0.155511	-1.55218	0.12062	0.823032	Ifosfamide	8h	FALSE	down	KYAT1
ENSG00000111962	NA	358.282	0.220354	0.153394	1.43652	0.150854	0.838564	Ifosfamide	8h	FALSE	up	UST
ENSG00000055208	NA	790.793	-0.0860819	0.11639	-0.739596	0.459545	0.924437	Ifosfamide	8h	FALSE	down	TAB2
ENSG00000177688	NA	8.43231	0.225637	0.394935	0.571327	0.567778	0.943751	Ifosfamide	8h	FALSE	up	SUMO4
ENSG00000289045	NA	7.02349	0.0423089	0.421541	0.100367	0.920053	0.996054	Ifosfamide	8h	FALSE	up
ENSG00000172939	NA	681.322	-0.0040277	0.106187	-0.0379302	0.969743	0.998745	Ifosfamide	8h	FALSE	down	OXSR1
ENSG00000131013	NA	658.542	-0.102113	0.121247	-0.842192	0.39968	0.914055	Ifosfamide	8h	FALSE	down	PPIL4
ENSG00000206262	NA	86.2515	0.262247	0.171148	1.53229	0.125452	0.827452	Ifosfamide	8h	FALSE	up	FOXL2NB
ENSG00000220848	NA	26.2802	-0.159765	0.178731	-0.893883	0.371384	0.904559	Ifosfamide	8h	FALSE	down	RPS18P9
ENSG00000278899	NA	2.9342	-0.0490951	0.651504	-0.0753566	0.939931	NA	Ifosfamide	8h	NA	down
ENSG00000120253	NA	684.414	-0.0903565	0.130283	-0.693538	0.487972	0.931145	Ifosfamide	8h	FALSE	down	NUP43
ENSG00000285889	NA	4.65951	0.385826	0.574077	0.67208	0.501532	NA	Ifosfamide	8h	NA	up
ENSG00000167740	NA	103.153	0.261379	0.172857	1.51212	0.130504	0.831267	Ifosfamide	8h	FALSE	up	CYB5D2
ENSG00000120256	NA	641.964	-0.0113786	0.124778	-0.0911907	0.927341	0.996054	Ifosfamide	8h	FALSE	down	LRP11
ENSG00000268592	NA	4.30797	0.891279	0.589775	1.51122	0.130733	NA	Ifosfamide	8h	NA	up
ENSG00000076944	NA	52.1874	0.0179359	0.220417	0.0813725	0.935146	0.996054	Ifosfamide	8h	FALSE	up	STXBP2
ENSG00000269934	NA	41.0129	0.00182368	0.217719	0.0083763	0.993317	0.999129	Ifosfamide	8h	FALSE	up
ENSG00000164520	NA	11.3384	0.688188	0.679917	1.01216	0.31146	0.895572	Ifosfamide	8h	FALSE	up	RAET1E
ENSG00000204666	NA	5.10384	-0.283916	0.769416	-0.369002	0.712127	NA	Ifosfamide	8h	NA	down	ZNF473CR
ENSG00000216906	NA	4.66741	-0.420452	0.723799	-0.580896	0.561311	NA	Ifosfamide	8h	NA	down
ENSG00000110172	NA	1815.5	-0.100759	0.0843588	-1.19441	0.232319	0.871926	Ifosfamide	8h	FALSE	down	CHORDC1
ENSG00000218358	NA	6.96882	0.133857	0.427836	0.31287	0.75438	0.972674	Ifosfamide	8h	FALSE	up	RAET1K
ENSG00000141385	NA	1291.34	-0.113077	0.111256	-1.01637	0.309454	0.895572	Ifosfamide	8h	FALSE	down	AFG3L2
ENSG00000215712	NA	187.645	-0.165594	0.10766	-1.53812	0.12402	0.827452	Ifosfamide	8h	FALSE	down	TMEM242
ENSG00000131019	NA	285.981	-0.307254	0.208583	-1.47306	0.140736	0.834828	Ifosfamide	8h	FALSE	down	ULBP3
ENSG00000198729	NA	68.2805	-0.490343	0.402401	-1.21854	0.223018	0.871271	Ifosfamide	8h	FALSE	down	PPP1R14C
ENSG00000131653	NA	976.943	-0.120442	0.0776388	-1.55132	0.120826	0.823054	Ifosfamide	8h	FALSE	down	TRAF7
ENSG00000213889	NA	11.6157	0.496615	0.662695	0.749386	0.453625	0.923708	Ifosfamide	8h	FALSE	up	PPM1N
ENSG00000120278	NA	41.3117	0.0113047	0.251147	0.0450121	0.964098	0.998411	Ifosfamide	8h	FALSE	up	PLEKHG1
ENSG00000120254	NA	565.028	0.13349	0.182967	0.729585	0.465644	0.924628	Ifosfamide	8h	FALSE	up	MTHFD1L
ENSG00000219747	NA	3.56318	-0.218588	0.512315	-0.426668	0.669621	NA	Ifosfamide	8h	NA	down	RPL32P16
ENSG00000131016	NA	6706.75	0.424657	0.173972	2.44095	0.0146488	0.607425	Ifosfamide	8h	FALSE	up	AKAP12
ENSG00000174871	NA	18.2323	0.00586137	0.327129	0.0179176	0.985705	0.998973	Ifosfamide	8h	FALSE	up	CNIH2
ENSG00000146476	NA	567.11	0.0627961	0.174622	0.359611	0.719138	0.9675	Ifosfamide	8h	FALSE	up	ARMT1
ENSG00000091831	NA	22.311	-0.677117	0.340141	-1.9907	0.0465141	0.740313	Ifosfamide	8h	FALSE	down	ESR1
ENSG00000131018	NA	1851.13	0.221035	0.18968	1.16531	0.243895	0.874	Ifosfamide	8h	FALSE	up	SYNE1
ENSG00000196083	NA	600.913	-0.649888	0.249245	-2.60743	0.00912253	0.544447	Ifosfamide	8h	FALSE	down	IL1RAP
ENSG00000128524	NA	1085.31	0.152565	0.0927375	1.64512	0.0999447	0.809503	Ifosfamide	8h	FALSE	up	ATP6V1F
ENSG00000112031	NA	766.625	-0.104851	0.0747003	-1.40362	0.160433	0.846543	Ifosfamide	8h	FALSE	down	MTRF1L
ENSG00000112365	NA	359.329	-0.139006	0.127247	-1.09241	0.274653	0.886907	Ifosfamide	8h	FALSE	down	ZBTB24
ENSG00000206633	NA	13.304	0.39919	0.616685	0.647316	0.517428	0.936821	Ifosfamide	8h	FALSE	up	SNORA80B
ENSG00000074706	NA	13.9951	-0.660596	0.443435	-1.48973	0.136296	0.834434	Ifosfamide	8h	FALSE	down	IPCEF1
ENSG00000168067	NA	263.601	-0.253308	0.32743	-0.773625	0.439153	0.921721	Ifosfamide	8h	FALSE	down	MAP4K2
ENSG00000287262	NA	9.24593	0.157285	0.571069	0.275422	0.782992	0.978144	Ifosfamide	8h	FALSE	up
ENSG00000130766	NA	2958.74	-0.959614	0.488576	-1.9641	0.049518	0.753122	Ifosfamide	8h	FALSE	down	SESN2
ENSG00000234618	NA	5.9467	-0.191908	0.448186	-0.428189	0.668514	NA	Ifosfamide	8h	NA	down	RPSAP9
ENSG00000109686	NA	264.051	0.0729493	0.182977	0.39868	0.690129	0.963154	Ifosfamide	8h	FALSE	up	SH3D19
ENSG00000114670	NA	119.621	-0.272129	0.152098	-1.78917	0.0735879	0.784835	Ifosfamide	8h	FALSE	down	NEK11
ENSG00000181790	NA	17.1931	-0.590019	0.827635	-0.712897	0.475909	0.929555	Ifosfamide	8h	FALSE	down	ADGRB1
ENSG00000101850	NA	34.8769	-0.274614	0.340095	-0.807461	0.419401	0.919231	Ifosfamide	8h	FALSE	down	GPR143
ENSG00000235381	NA	22.5155	0.39759	0.288241	1.37936	0.167783	0.852377	Ifosfamide	8h	FALSE	up
ENSG00000148935	NA	55.0236	-0.301909	0.190217	-1.58719	0.112471	0.812923	Ifosfamide	8h	FALSE	down	GAS2
ENSG00000125740	NA	410.597	0.135378	0.538921	0.251201	0.801659	0.979206	Ifosfamide	8h	FALSE	up	FOSB
ENSG00000164683	NA	310.024	-0.0277911	0.305061	-0.0911004	0.927413	0.996054	Ifosfamide	8h	FALSE	down	HEY1
ENSG00000257702	NA	114.088	0.240419	0.166457	1.44434	0.148645	0.838564	Ifosfamide	8h	FALSE	up	LBX2-AS1
ENSG00000179454	NA	1062.73	-0.459429	0.276856	-1.65945	0.0970245	0.803731	Ifosfamide	8h	FALSE	down	KLHL28
ENSG00000256061	NA	27.4045	0.0995355	0.267432	0.372189	0.709752	0.966247	Ifosfamide	8h	FALSE	up	DNAAF4
ENSG00000138835	NA	666.071	-0.330356	0.1296	-2.54904	0.0108019	0.556026	Ifosfamide	8h	FALSE	down	RGS3
ENSG00000227540	NA	38.4521	0.262671	0.306297	0.857571	0.39113	0.910837	Ifosfamide	8h	FALSE	up	NA
ENSG00000151304	NA	562.862	0.0358742	0.138787	0.258484	0.796034	0.979074	Ifosfamide	8h	FALSE	up	SRFBP1
ENSG00000049618	NA	1005.55	0.21202	0.124141	1.7079	0.087655	0.7943	Ifosfamide	8h	FALSE	up	ARID1B
ENSG00000271551	NA	4.72628	0.59644	0.572276	1.04222	0.297308	NA	Ifosfamide	8h	NA	up
ENSG00000286482	NA	6.79273	0.673446	0.385752	1.7458	0.0808456	0.789913	Ifosfamide	8h	FALSE	up
ENSG00000175048	NA	120.839	0.0911281	0.123829	0.735916	0.461782	0.924438	Ifosfamide	8h	FALSE	up	ZDHHC14
ENSG00000185728	NA	4274.45	-0.198941	0.150707	-1.32005	0.18682	0.855807	Ifosfamide	8h	FALSE	down	YTHDF3
ENSG00000135451	NA	115.484	0.0268952	0.14995	0.179361	0.857654	0.987421	Ifosfamide	8h	FALSE	up	TROAP
ENSG00000116918	NA	750.278	-0.0090813	0.101959	-0.0890683	0.929028	0.996054	Ifosfamide	8h	FALSE	down	TSNAX
ENSG00000153179	NA	447.372	-0.098099	0.105687	-0.928204	0.353302	0.902863	Ifosfamide	8h	FALSE	down	RASSF3
ENSG00000130340	NA	1765.17	0.126547	0.0942164	1.34316	0.179222	0.855596	Ifosfamide	8h	FALSE	up	SNX9
ENSG00000076053	NA	618.402	0.100469	0.146159	0.68739	0.491837	0.931145	Ifosfamide	8h	FALSE	up	RBM7
ENSG00000139914	NA	10.6287	0.549495	0.406041	1.3533	0.17596	0.855596	Ifosfamide	8h	FALSE	up	FITM1
ENSG00000167716	NA	457.117	0.34255	0.165099	2.07482	0.0380034	0.711058	Ifosfamide	8h	FALSE	up	WDR81
ENSG00000078269	NA	940.986	0.189803	0.275015	0.690155	0.490097	0.931145	Ifosfamide	8h	FALSE	up	SYNJ2
ENSG00000146433	NA	909.392	0.122184	0.122809	0.994917	0.319777	0.896289	Ifosfamide	8h	FALSE	up	TMEM181
ENSG00000175309	NA	167.496	0.173575	0.182538	0.950898	0.341656	0.901751	Ifosfamide	8h	FALSE	up	PHYKPL
ENSG00000146425	NA	724.583	0.159601	0.153101	1.04246	0.2972	0.893775	Ifosfamide	8h	FALSE	up	DYNLT1
ENSG00000164674	NA	91.9709	0.247516	0.203185	1.21818	0.223157	0.871292	Ifosfamide	8h	FALSE	up	SYTL3
ENSG00000104427	NA	543.346	0.182954	0.170128	1.07539	0.2822	0.88768	Ifosfamide	8h	FALSE	up	ZC2HC1A
ENSG00000174243	NA	1059.23	0.0397709	0.142808	0.278492	0.780635	0.977921	Ifosfamide	8h	FALSE	up	DDX23
ENSG00000271913	NA	8.54986	-0.0689446	0.34463	-0.200054	0.841438	0.985262	Ifosfamide	8h	FALSE	down	TAGAP-AS1
ENSG00000151117	NA	46.6611	-0.0533564	0.239404	-0.222871	0.823636	0.981698	Ifosfamide	8h	FALSE	down	TMEM86A
ENSG00000160161	NA	87.1442	-0.0901902	0.276531	-0.326149	0.744312	0.972067	Ifosfamide	8h	FALSE	down	CILP2
ENSG00000164694	NA	83.4027	-0.411458	0.339693	-1.21126	0.225794	0.871926	Ifosfamide	8h	FALSE	down	FNDC1
ENSG00000186812	NA	319.81	0.232847	0.117674	1.97875	0.0478443	0.749009	Ifosfamide	8h	FALSE	up	ZNF397
ENSG00000146457	NA	2396.35	-0.183621	0.113417	-1.61899	0.10545	0.812621	Ifosfamide	8h	FALSE	down	WTAP
ENSG00000197081	NA	4338.56	0.266145	0.124882	2.13118	0.0330742	0.691538	Ifosfamide	8h	FALSE	up	IGF2R
ENSG00000175003	NA	37.2046	0.0796477	0.235716	0.337896	0.735441	0.969619	Ifosfamide	8h	FALSE	up	SLC22A1
ENSG00000109956	NA	15.4817	0.718766	0.33256	2.16131	0.030671	0.685925	Ifosfamide	8h	FALSE	up	B3GAT1
ENSG00000257556	NA	8.70658	0.515736	0.370071	1.39361	0.163434	0.849494	Ifosfamide	8h	FALSE	up	LINC02298
ENSG00000157021	NA	16.3493	0.00771638	0.360626	0.0213972	0.982929	0.998973	Ifosfamide	8h	FALSE	up	CIBAR1P1
ENSG00000146477	NA	43.2941	0.0355643	0.265478	0.133963	0.893431	0.993026	Ifosfamide	8h	FALSE	up	SLC22A3
ENSG00000213071	NA	11.1557	0.31682	0.273583	1.15804	0.246847	0.875107	Ifosfamide	8h	FALSE	up	LPAL2
ENSG00000026652	NA	307.875	0.181859	0.187061	0.972192	0.330955	0.898954	Ifosfamide	8h	FALSE	up	AGPAT4
ENSG00000111011	NA	1807.01	-0.199465	0.153317	-1.301	0.193259	0.855807	Ifosfamide	8h	FALSE	down	RSRC2
ENSG00000184743	NA	2248.98	0.0790435	0.141017	0.560525	0.575122	0.945551	Ifosfamide	8h	FALSE	up	ATL3
ENSG00000270419	NA	4.22861	0.592935	0.671113	0.88351	0.376961	NA	Ifosfamide	8h	NA	up	CAHM
ENSG00000163219	NA	30.5814	-0.117346	0.32656	-0.35934	0.719341	0.967505	Ifosfamide	8h	FALSE	down	ARHGAP25
ENSG00000112531	NA	2076.19	0.0836837	0.102854	0.813615	0.415865	0.917973	Ifosfamide	8h	FALSE	up	QKI
ENSG00000154822	NA	235.973	-0.0210874	0.174835	-0.120613	0.903998	0.993834	Ifosfamide	8h	FALSE	down	PLCL2
ENSG00000119729	NA	1723.79	0.129931	0.122824	1.05786	0.290118	0.891362	Ifosfamide	8h	FALSE	up	RHOQ
ENSG00000173114	NA	165.498	0.456215	0.296464	1.53886	0.12384	0.827452	Ifosfamide	8h	FALSE	up	LRRN3
ENSG00000072042	NA	1503.22	-0.095309	0.112666	-0.845946	0.397583	0.912751	Ifosfamide	8h	FALSE	down	RDH11
ENSG00000136295	NA	1148.34	0.038313	0.135261	0.283253	0.776983	0.977098	Ifosfamide	8h	FALSE	up	TTYH3
ENSG00000186792	NA	129.563	0.177398	0.169131	1.04888	0.294233	0.892616	Ifosfamide	8h	FALSE	up	HYAL3
ENSG00000088387	NA	514.582	0.247435	0.151419	1.63411	0.102236	0.809503	Ifosfamide	8h	FALSE	up	DOCK9
ENSG00000172164	NA	900.944	0.13316	0.153231	0.869013	0.38484	0.908645	Ifosfamide	8h	FALSE	up	SNTB1
ENSG00000122644	NA	524.516	0.322159	0.169195	1.90407	0.0569005	0.764775	Ifosfamide	8h	FALSE	up	ARL4A
ENSG00000198818	NA	416.341	-0.0319523	0.142666	-0.223966	0.822784	0.981698	Ifosfamide	8h	FALSE	down	SFT2D1
ENSG00000231007	NA	21.6538	-0.146399	0.302275	-0.484326	0.628155	0.95238	Ifosfamide	8h	FALSE	down	CDC20P1
ENSG00000060762	NA	181.247	-0.332159	0.205685	-1.61489	0.106335	0.812621	Ifosfamide	8h	FALSE	down	MPC1
ENSG00000264448	NA	12.4457	0.111869	0.321833	0.347601	0.72814	0.968956	Ifosfamide	8h	FALSE	up	MIR378D2HG
ENSG00000071242	NA	480.541	-0.0410255	0.164648	-0.249171	0.803229	0.979511	Ifosfamide	8h	FALSE	down	RPS6KA2
ENSG00000253633	NA	10.7899	-0.372692	0.475191	-0.7843	0.432864	0.920445	Ifosfamide	8h	FALSE	down	LINC03047
ENSG00000224533	NA	4.94431	0.176008	0.613043	0.287106	0.774032	NA	Ifosfamide	8h	NA	up	TMLHE-AS1
ENSG00000184900	NA	1003.68	0.151081	0.131393	1.14984	0.250209	0.876054	Ifosfamide	8h	FALSE	up	SUMO3
ENSG00000170370	NA	31.1158	-0.310822	0.232616	-1.3362	0.181484	0.855596	Ifosfamide	8h	FALSE	down	EMX2
ENSG00000213066	NA	350.011	-0.173178	0.0989082	-1.7509	0.0799636	0.789174	Ifosfamide	8h	FALSE	down	CEP43
ENSG00000273381	NA	8.80549	0.848285	0.375312	2.26021	0.023808	0.665037	Ifosfamide	8h	FALSE	up
ENSG00000155380	NA	2393	-0.0251062	0.149023	-0.168472	0.866212	0.98835	Ifosfamide	8h	FALSE	down	SLC16A1
ENSG00000275221	NA	130.31	0.340727	0.192464	1.77034	0.0766705	0.787873	Ifosfamide	8h	FALSE	up	H2AC15
ENSG00000185304	NA	69.8855	-0.0289072	0.334971	-0.0862975	0.93123	0.996054	Ifosfamide	8h	FALSE	down	RGPD2
ENSG00000258927	NA	61.573	-0.642413	0.312451	-2.05604	0.0397785	0.720286	Ifosfamide	8h	FALSE	down	NA
ENSG00000198221	NA	2.73369	0.210361	0.680065	0.309325	0.757074	NA	Ifosfamide	8h	NA	up	AFDN-DT
ENSG00000144481	NA	25.6266	0.0581953	0.27	0.215538	0.829348	0.982561	Ifosfamide	8h	FALSE	up	TRPM8
ENSG00000130396	NA	1176.79	0.103291	0.0864381	1.19497	0.232099	0.871926	Ifosfamide	8h	FALSE	up	AFDN
ENSG00000185271	NA	35.3084	1.04266	0.893691	1.16669	0.243335	0.874	Ifosfamide	8h	FALSE	up	KLHL33
ENSG00000108588	NA	2657.07	-0.0883248	0.0569648	-1.55051	0.121018	0.823086	Ifosfamide	8h	FALSE	down	CCDC47
ENSG00000131143	NA	1734.12	0.0696326	0.077347	0.900262	0.367981	0.903265	Ifosfamide	8h	FALSE	up	COX4I1
ENSG00000112562	NA	15.2303	-0.370932	0.49778	-0.745171	0.456168	0.923708	Ifosfamide	8h	FALSE	down	SMOC2
ENSG00000248734	NA	4.46455	-0.16172	0.518536	-0.311878	0.755134	NA	Ifosfamide	8h	NA	down
ENSG00000223485	NA	106.371	-0.0991916	0.300287	-0.330322	0.741156	0.971389	Ifosfamide	8h	FALSE	down	LINC01615
ENSG00000186340	NA	1474.8	0.0878624	0.160716	0.546694	0.584589	0.945629	Ifosfamide	8h	FALSE	up	THBS2
ENSG00000184465	NA	269.915	0.251733	0.100568	2.50313	0.0123102	0.572068	Ifosfamide	8h	FALSE	up	WDR27
ENSG00000129535	NA	11.2018	0.296515	0.274419	1.08052	0.27991	0.88768	Ifosfamide	8h	FALSE	up	NRL
ENSG00000227704	NA	4.07658	-0.223378	0.697627	-0.320196	0.74882	NA	Ifosfamide	8h	NA	down
ENSG00000184786	NA	25.116	0.376261	0.266649	1.41107	0.158224	0.844497	Ifosfamide	8h	FALSE	up	DYNLT2
ENSG00000130023	NA	173.958	0.328987	0.184519	1.78294	0.0745958	0.784835	Ifosfamide	8h	FALSE	up	ERMARD
ENSG00000261342	NA	30.871	-0.236201	0.315858	-0.747808	0.454576	0.923708	Ifosfamide	8h	FALSE	down
ENSG00000104490	NA	262.992	-0.131406	0.139155	-0.944311	0.345011	0.902645	Ifosfamide	8h	FALSE	down	NCALD
ENSG00000253159	NA	110.006	0.0455816	0.201465	0.22625	0.821007	0.981698	Ifosfamide	8h	FALSE	up	PCDHGA12
ENSG00000116191	NA	596.953	-0.0650693	0.145027	-0.448671	0.653669	0.955627	Ifosfamide	8h	FALSE	down	RALGPS2
ENSG00000156017	NA	354.546	0.0947749	0.111662	0.84877	0.39601	0.912751	Ifosfamide	8h	FALSE	up	CARNMT1
ENSG00000071994	NA	792.322	0.0414632	0.110667	0.374666	0.707909	0.966128	Ifosfamide	8h	FALSE	up	PDCD2
ENSG00000287411	NA	19.8809	-0.62473	0.607958	-1.02759	0.304144	0.895308	Ifosfamide	8h	FALSE	down	NA
ENSG00000260549	NA	789.541	-0.252321	0.377353	-0.668661	0.503712	0.933978	Ifosfamide	8h	FALSE	down	MT1L
ENSG00000182263	NA	185.661	-0.0094794	0.213896	-0.0443179	0.964651	0.998411	Ifosfamide	8h	FALSE	down	FIGN
ENSG00000232618	NA	6.98975	0.702421	0.476765	1.47331	0.140668	0.834828	Ifosfamide	8h	FALSE	up	HIVEP2-DT
ENSG00000242611	NA	22.0253	-0.401699	0.450013	-0.892637	0.372052	0.904559	Ifosfamide	8h	FALSE	down
ENSG00000177706	NA	714.325	0.205931	0.222213	0.926729	0.354067	0.902986	Ifosfamide	8h	FALSE	up	FAM20C
ENSG00000168348	NA	9.8463	0.398714	0.671202	0.59403	0.552492	0.941612	Ifosfamide	8h	FALSE	up	INSM2
ENSG00000008282	NA	1087.04	0.061295	0.0873127	0.702018	0.482668	0.931145	Ifosfamide	8h	FALSE	up	SYPL1
ENSG00000166455	NA	8.18245	-0.830659	0.4667	-1.77986	0.0750996	0.784835	Ifosfamide	8h	FALSE	down	C16orf46
ENSG00000188191	NA	145.915	0.14043	0.219459	0.63989	0.522244	0.937122	Ifosfamide	8h	FALSE	up	PRKAR1B
ENSG00000135999	NA	727.239	-0.209894	0.172934	-1.21373	0.224851	0.871573	Ifosfamide	8h	FALSE	down	EPC2
ENSG00000237181	NA	10.4764	0.230171	0.553861	0.415576	0.67772	0.961565	Ifosfamide	8h	FALSE	up	PRKAR1B-AS1
ENSG00000164828	NA	1934.61	0.0278236	0.0881857	0.315511	0.752373	0.972504	Ifosfamide	8h	FALSE	up	SUN1
ENSG00000146540	NA	579.365	0.267776	0.129934	2.06086	0.0393165	0.719652	Ifosfamide	8h	FALSE	up	CHLSN
ENSG00000095739	NA	248.05	-0.714015	0.44157	-1.61699	0.10588	0.812621	Ifosfamide	8h	FALSE	down	BAMBI
ENSG00000164849	NA	28.7879	0.257717	0.260065	0.990972	0.321699	0.898331	Ifosfamide	8h	FALSE	up	GPR146
ENSG00000257607	NA	6.00501	0.585057	0.402772	1.45258	0.146341	NA	Ifosfamide	8h	NA	up
ENSG00000164850	NA	93.0353	-0.21002	0.272409	-0.770972	0.440723	0.921721	Ifosfamide	8h	FALSE	down	GPER1
ENSG00000060656	NA	641.707	0.0749082	0.124685	0.600779	0.547987	0.941205	Ifosfamide	8h	FALSE	up	PTPRU
ENSG00000163472	NA	128.11	0.076131	0.198448	0.383632	0.701251	0.964595	Ifosfamide	8h	FALSE	up	TMEM79
ENSG00000178381	NA	681.202	0.0235531	0.101796	0.231374	0.817024	0.981698	Ifosfamide	8h	FALSE	up	ZFAND2A
ENSG00000229043	NA	57.8873	0.279758	0.240669	1.16242	0.245064	0.874	Ifosfamide	8h	FALSE	up	ZFAND2A-DT
ENSG00000125676	NA	814.146	0.125613	0.157358	0.798264	0.424718	0.919231	Ifosfamide	8h	FALSE	up	THOC2
ENSG00000164877	NA	283.963	-0.343785	0.32038	-1.07305	0.283248	0.88768	Ifosfamide	8h	FALSE	down	MICALL2
ENSG00000225981	NA	4.44834	-0.0756318	0.694132	-0.108959	0.913235	NA	Ifosfamide	8h	NA	down	MICALL2-DT
ENSG00000203435	NA	3.65318	0.0893442	0.579299	0.154228	0.87743	NA	Ifosfamide	8h	NA	up	E2F3P2
ENSG00000272674	NA	50.7623	0.2087	0.202987	1.02815	0.303881	0.895308	Ifosfamide	8h	FALSE	up	PCDHB16
ENSG00000198517	NA	590.696	0.167133	0.140503	1.18954	0.234228	0.871926	Ifosfamide	8h	FALSE	up	MAFK
ENSG00000213700	NA	14.7055	0.202264	0.4658	0.43423	0.664121	0.958576	Ifosfamide	8h	FALSE	up	RPL17P50
ENSG00000157778	NA	934.811	0.134241	0.108082	1.24203	0.214226	0.865556	Ifosfamide	8h	FALSE	up	PSMG3
ENSG00000102977	NA	166.648	0.244637	0.150936	1.62079	0.105062	0.812535	Ifosfamide	8h	FALSE	up	ACD
ENSG00000174446	NA	230.749	0.00842061	0.202034	0.0416791	0.966755	0.998411	Ifosfamide	8h	FALSE	up	SNAPC5
ENSG00000169379	NA	484.236	-0.349116	0.176777	-1.97489	0.0482803	0.749775	Ifosfamide	8h	FALSE	down	ARL13B
ENSG00000139998	NA	279.655	0.272308	0.170879	1.59357	0.111032	0.812923	Ifosfamide	8h	FALSE	up	RAB15
ENSG00000280152	NA	52.0552	0.234908	0.229876	1.02189	0.306833	0.895308	Ifosfamide	8h	FALSE	up
ENSG00000230487	NA	75.5456	0.347688	0.136667	2.54406	0.0109574	0.556026	Ifosfamide	8h	FALSE	up	PSMG3-AS1
ENSG00000174442	NA	365.066	0.0891955	0.110241	0.809098	0.418459	0.918831	Ifosfamide	8h	FALSE	up	ZWILCH
ENSG00000002822	NA	650.18	0.088089	0.123606	0.712658	0.476057	0.929555	Ifosfamide	8h	FALSE	up	MAD1L1
ENSG00000219200	NA	662.14	-0.0361958	0.0863817	-0.419021	0.6752	0.961565	Ifosfamide	8h	FALSE	down	RNASEK
ENSG00000258590	NA	24.4979	-1.01824	0.541731	-1.87961	0.0601612	0.766624	Ifosfamide	8h	FALSE	down	NBEAP1
ENSG00000122687	NA	641.342	-0.046861	0.12798	-0.366159	0.714246	0.966726	Ifosfamide	8h	FALSE	down	MRM2
ENSG00000136213	NA	413.264	0.150961	0.210509	0.717122	0.473299	0.928238	Ifosfamide	8h	FALSE	up	CHST12
ENSG00000125875	NA	905.141	-0.255322	0.135115	-1.88966	0.0588037	0.766624	Ifosfamide	8h	FALSE	down	TBC1D20
ENSG00000183624	NA	374.666	-0.190648	0.132801	-1.43559	0.15112	0.838564	Ifosfamide	8h	FALSE	down	HMCES
ENSG00000163719	NA	974.715	-0.238323	0.162826	-1.46367	0.143285	0.836021	Ifosfamide	8h	FALSE	down	MTMR14
ENSG00000188868	NA	65.3429	-0.271764	0.225443	-1.20547	0.228023	0.871926	Ifosfamide	8h	FALSE	down	ZNF563
ENSG00000106012	NA	510.897	0.0299092	0.134941	0.221646	0.824589	0.981698	Ifosfamide	8h	FALSE	up	IQCE
ENSG00000165633	NA	54.5046	0.307746	0.243436	1.26417	0.206168	0.86221	Ifosfamide	8h	FALSE	up	VSTM4
ENSG00000135482	NA	277.837	0.298657	0.220975	1.35154	0.176522	0.855596	Ifosfamide	8h	FALSE	up	ZC3H10
ENSG00000196365	NA	1597.99	-0.029587	0.115883	-0.255319	0.798477	0.979074	Ifosfamide	8h	FALSE	down	LONP1
ENSG00000146535	NA	1235.63	-0.0487638	0.0847518	-0.575371	0.56504	0.943602	Ifosfamide	8h	FALSE	down	GNA12
ENSG00000187105	NA	5.79728	-0.145703	0.495734	-0.293913	0.768825	NA	Ifosfamide	8h	NA	down	HEATR4
ENSG00000276027	NA	128.975	-0.0980966	0.381107	-0.257399	0.796871	0.979074	Ifosfamide	8h	FALSE	down	RNU12
ENSG00000146112	NA	2387.25	0.255961	0.149001	1.71785	0.0858242	0.793325	Ifosfamide	8h	FALSE	up	PPP1R18
ENSG00000166166	NA	653.193	0.137176	0.171762	0.798637	0.424501	0.919231	Ifosfamide	8h	FALSE	up	TRMT61A
ENSG00000166169	NA	179.844	0.24595	0.160135	1.53589	0.124566	0.827452	Ifosfamide	8h	FALSE	up	POLL
ENSG00000224593	NA	18.7354	0.388121	0.277257	1.39986	0.161555	0.847071	Ifosfamide	8h	FALSE	up	RPL21P72
ENSG00000134758	NA	364.947	0.126925	0.115467	1.09923	0.271668	0.885216	Ifosfamide	8h	FALSE	up	RNF138
ENSG00000164916	NA	1674.02	0.282196	0.146965	1.92015	0.0548387	0.760634	Ifosfamide	8h	FALSE	up	FOXK1
ENSG00000242802	NA	1405.52	0.142449	0.194575	0.732099	0.464108	0.924628	Ifosfamide	8h	FALSE	up	AP5Z1
ENSG00000157927	NA	18.7827	-0.23916	0.305654	-0.782453	0.433948	0.920445	Ifosfamide	8h	FALSE	down	RADIL
ENSG00000196204	NA	880.963	-0.087913	0.0760922	-1.15535	0.247948	0.875708	Ifosfamide	8h	FALSE	down	RNF216P1
ENSG00000272968	NA	5.28635	-1.3207	0.613823	-2.1516	0.0314288	NA	Ifosfamide	8h	NA	down	RBAK-RBAKDN
ENSG00000157954	NA	2158.7	-0.0996537	0.12218	-0.815628	0.414713	0.917778	Ifosfamide	8h	FALSE	down	WIPI2
ENSG00000164638	NA	111.609	0.0109541	0.241982	0.0452684	0.963893	0.998411	Ifosfamide	8h	FALSE	up	SLC29A4
ENSG00000126709	NA	5039.2	-0.209782	0.212394	-0.9877	0.3233	0.89837	Ifosfamide	8h	FALSE	down	IFI6
ENSG00000234432	NA	27.9252	0.366403	0.320469	1.14333	0.2529	0.877604	Ifosfamide	8h	FALSE	up	LINC02983
ENSG00000273084	NA	9.82119	0.5035	0.38928	1.29341	0.195868	0.856958	Ifosfamide	8h	FALSE	up	LINC03073
ENSG00000155034	NA	1083.79	-0.114656	0.120464	-0.951789	0.341204	0.901751	Ifosfamide	8h	FALSE	down	FBXL18
ENSG00000187091	NA	196.806	-0.0113584	0.180268	-0.0630087	0.94976	0.998057	Ifosfamide	8h	FALSE	down	PLCD1
ENSG00000011275	NA	1527.35	-0.0443698	0.162312	-0.273361	0.784576	0.978144	Ifosfamide	8h	FALSE	down	RNF216
ENSG00000118058	NA	1312.7	0.114428	0.188153	0.608166	0.543077	0.940838	Ifosfamide	8h	FALSE	up	KMT2A
ENSG00000187630	NA	83.5559	-0.135498	0.182248	-0.743483	0.457189	0.923744	Ifosfamide	8h	FALSE	down	DHRS4L2
ENSG00000122674	NA	907.928	-0.131678	0.0856289	-1.53778	0.124103	0.827452	Ifosfamide	8h	FALSE	down	CCZ1
ENSG00000144161	NA	247.915	0.0317991	0.0914793	0.34761	0.728133	0.968956	Ifosfamide	8h	FALSE	up	ZC3H8
ENSG00000155026	NA	31.7108	-0.0922529	0.760716	-0.121271	0.903476	0.993834	Ifosfamide	8h	FALSE	down	RSPH10B
ENSG00000122512	NA	533.304	-0.0143874	0.0983136	-0.146342	0.883652	0.990848	Ifosfamide	8h	FALSE	down	PMS2
ENSG00000106305	NA	561.374	0.196935	0.205144	0.959983	0.337064	0.901751	Ifosfamide	8h	FALSE	up	AIMP2
ENSG00000086232	NA	1248.08	-0.0582878	0.0913208	-0.638275	0.523295	0.937272	Ifosfamide	8h	FALSE	down	EIF2AK1
ENSG00000106346	NA	564.133	-0.0386931	0.157183	-0.246166	0.805554	0.9798	Ifosfamide	8h	FALSE	down	USP42
ENSG00000178397	NA	713.967	-0.226193	0.150123	-1.50672	0.131881	0.831414	Ifosfamide	8h	FALSE	down	FAM220A
ENSG00000136238	NA	5175.37	-0.0067465	0.0728681	-0.092585	0.926233	0.996054	Ifosfamide	8h	FALSE	down	RAC1
ENSG00000164535	NA	562.791	-0.178891	0.137363	-1.30232	0.192806	0.855807	Ifosfamide	8h	FALSE	down	DAGLB
ENSG00000104415	NA	1331.1	-0.51449	0.301071	-1.70886	0.087476	0.7943	Ifosfamide	8h	FALSE	down	CCN4
ENSG00000205903	NA	820.402	0.181124	0.13126	1.37988	0.167622	0.852377	Ifosfamide	8h	FALSE	up	ZNF316
ENSG00000228010	NA	20.1423	0.107249	0.241276	0.444509	0.656675	0.956335	Ifosfamide	8h	FALSE	up
ENSG00000187953	NA	301.413	-0.125638	0.147777	-0.850185	0.395222	0.912718	Ifosfamide	8h	FALSE	down	PMS2CL
ENSG00000150456	NA	66.9438	-0.0088982	0.141138	-0.063046	0.94973	0.998057	Ifosfamide	8h	FALSE	down	EEF1AKMT1
ENSG00000230825	NA	63.362	-0.86973	0.414603	-2.09774	0.0359281	0.700447	Ifosfamide	8h	FALSE	down	LINC03016
ENSG00000164654	NA	676.236	0.139258	0.194454	0.716149	0.473899	0.928238	Ifosfamide	8h	FALSE	up	MIOS
ENSG00000124608	NA	367.95	0.191428	0.139568	1.37157	0.170196	0.853392	Ifosfamide	8h	FALSE	up	AARS2
ENSG00000066117	NA	695.989	0.0254936	0.121088	0.210537	0.833248	0.982937	Ifosfamide	8h	FALSE	up	SMARCD1
ENSG00000106399	NA	237.552	0.27942	0.176392	1.58409	0.113174	0.814166	Ifosfamide	8h	FALSE	up	RPA3
ENSG00000283549	NA	12.5379	0.381559	0.698182	0.546503	0.58472	0.945629	Ifosfamide	8h	FALSE	up
ENSG00000106415	NA	672.846	-0.456342	0.235037	-1.94157	0.0521887	0.753122	Ifosfamide	8h	FALSE	down	GLCCI1
ENSG00000233264	NA	42.75	-0.344004	0.433581	-0.793402	0.427544	0.919803	Ifosfamide	8h	FALSE	down
ENSG00000003147	NA	77.597	0.340631	0.293557	1.16036	0.245903	0.874208	Ifosfamide	8h	FALSE	up	ICA1
ENSG00000130305	NA	312.2	0.00205518	0.164711	0.0124775	0.990045	0.999129	Ifosfamide	8h	FALSE	up	NSUN5
ENSG00000010319	NA	11.7407	-0.360992	0.495222	-0.728949	0.466033	0.924628	Ifosfamide	8h	FALSE	down	SEMA3G
ENSG00000125484	NA	1346.97	-0.190382	0.140767	-1.35246	0.176228	0.855596	Ifosfamide	8h	FALSE	down	GTF3C4
ENSG00000004059	NA	602.922	0.106928	0.0931922	1.1474	0.251218	0.876054	Ifosfamide	8h	FALSE	up	ARF5
ENSG00000132205	NA	401.202	0.205751	0.188878	1.08933	0.276007	0.887274	Ifosfamide	8h	FALSE	up	EMILIN2
ENSG00000189043	NA	2560.96	0.056932	0.135268	0.420883	0.673841	0.961565	Ifosfamide	8h	FALSE	up	NDUFA4
ENSG00000230333	NA	9.32775	-0.754766	0.570446	-1.32312	0.185796	0.855807	Ifosfamide	8h	FALSE	down
ENSG00000005108	NA	125.958	0.120097	0.226691	0.52978	0.596265	0.947187	Ifosfamide	8h	FALSE	up	THSD7A
ENSG00000106460	NA	901.539	0.0467067	0.16386	0.285041	0.775613	0.9764	Ifosfamide	8h	FALSE	up	TMEM106B
ENSG00000241837	NA	798.498	0.0843179	0.117128	0.719877	0.471601	0.927484	Ifosfamide	8h	FALSE	up	ATP5PO
ENSG00000146530	NA	37.3882	-0.547185	0.282696	-1.9356	0.0529169	0.753122	Ifosfamide	8h	FALSE	down	VWDE
ENSG00000238061	NA	5.46466	0.641077	0.454237	1.41133	0.158149	NA	Ifosfamide	8h	NA	up
ENSG00000132471	NA	1134.92	0.0628821	0.129782	0.484521	0.628016	0.95238	Ifosfamide	8h	FALSE	up	WBP2
ENSG00000279948	NA	16.5573	0.644084	0.271942	2.36846	0.0178622	0.620604	Ifosfamide	8h	FALSE	up	NA
ENSG00000226007	NA	26.7627	-0.251545	0.335946	-0.748765	0.453999	0.923708	Ifosfamide	8h	FALSE	down	FAM88F
ENSG00000234160	NA	7.08494	-0.615923	0.425617	-1.44713	0.14786	0.838564	Ifosfamide	8h	FALSE	down
ENSG00000006468	NA	643.043	0.178826	0.211119	0.847042	0.396972	0.912751	Ifosfamide	8h	FALSE	up	ETV1
ENSG00000148341	NA	221.926	0.140034	0.117566	1.19111	0.233609	0.871926	Ifosfamide	8h	FALSE	up	SH3GLB2
ENSG00000185129	NA	787.864	0.0552996	0.102415	0.539957	0.589227	0.945874	Ifosfamide	8h	FALSE	up	PURA
ENSG00000106511	NA	194.514	0.317408	0.394942	0.803682	0.421581	0.919231	Ifosfamide	8h	FALSE	up	MEOX2
ENSG00000273015	NA	186.472	0.290303	0.215713	1.34578	0.178373	0.855596	Ifosfamide	8h	FALSE	up	LINC00938
ENSG00000268081	NA	7.19914	-0.0032235	0.514771	-0.006262	0.995004	0.999268	Ifosfamide	8h	FALSE	down
ENSG00000248383	NA	46.5133	-0.0304614	0.256866	-0.118589	0.905601	0.993834	Ifosfamide	8h	FALSE	down	PCDHAC1
ENSG00000147804	NA	103.114	-0.112802	0.203431	-0.554498	0.579238	0.945551	Ifosfamide	8h	FALSE	down	SLC39A4
ENSG00000104381	NA	829.015	-0.0392958	0.197401	-0.199065	0.842212	0.985262	Ifosfamide	8h	FALSE	down	GDAP1
ENSG00000141905	NA	287.69	0.0738887	0.252287	0.292875	0.769618	0.97541	Ifosfamide	8h	FALSE	up	NFIC
ENSG00000171243	NA	18.7258	-0.920571	0.591687	-1.55584	0.119746	0.82265	Ifosfamide	8h	FALSE	down	SOSTDC1
ENSG00000198945	NA	184.783	0.207393	0.351542	0.589952	0.555223	0.942727	Ifosfamide	8h	FALSE	up	L3MBTL3
ENSG00000136261	NA	1371.22	0.0166933	0.144701	0.115364	0.908157	0.993834	Ifosfamide	8h	FALSE	up	BZW2
ENSG00000106537	NA	393.758	-0.59946	0.205655	-2.91489	0.00355817	0.44287	Ifosfamide	8h	FALSE	down	TSPAN13
ENSG00000106546	NA	1793.67	-0.23566	0.161575	-1.45852	0.144697	0.836021	Ifosfamide	8h	FALSE	down	AHR
ENSG00000289189	NA	12.2319	0.320833	0.504772	0.635599	0.525038	0.93732	Ifosfamide	8h	FALSE	up
ENSG00000004779	NA	724.021	-0.0318514	0.104069	-0.30606	0.759559	0.97337	Ifosfamide	8h	FALSE	down	NDUFAB1
ENSG00000283321	NA	15.6296	1.70089	1.48049	1.14887	0.250609	0.876054	Ifosfamide	8h	FALSE	up
ENSG00000166313	NA	531.831	-0.0168535	0.148942	-0.113155	0.909908	0.994214	Ifosfamide	8h	FALSE	down	APBB1
ENSG00000130590	NA	16.1184	0.504848	0.321977	1.56796	0.11689	0.820665	Ifosfamide	8h	FALSE	up	SAMD10
ENSG00000149428	NA	2821.56	-0.004495	0.120696	-0.0372422	0.970292	0.998745	Ifosfamide	8h	FALSE	down	HYOU1
ENSG00000166352	NA	245.272	0.126678	0.107979	1.17318	0.240724	0.874	Ifosfamide	8h	FALSE	up	IFTAP
ENSG00000048052	NA	538.769	0.153052	0.220496	0.694123	0.487605	0.931145	Ifosfamide	8h	FALSE	up	HDAC9
ENSG00000117691	NA	613.393	0.095915	0.0917178	1.04576	0.295671	0.893586	Ifosfamide	8h	FALSE	up	NENF
ENSG00000106714	NA	161.468	-0.0546267	0.380733	-0.143478	0.885913	0.99162	Ifosfamide	8h	FALSE	down	CNTNAP3
ENSG00000261575	NA	4.96015	0.261653	0.477621	0.547826	0.583811	NA	Ifosfamide	8h	NA	up
ENSG00000223838	NA	15.4828	-0.125339	0.568944	-0.220301	0.825637	0.981821	Ifosfamide	8h	FALSE	down
ENSG00000105849	NA	1041.31	-0.222815	0.149713	-1.48828	0.136676	0.834434	Ifosfamide	8h	FALSE	down	POLR1F
ENSG00000171798	NA	12.2758	0.109403	0.442199	0.247408	0.804592	0.9798	Ifosfamide	8h	FALSE	up	KNDC1
ENSG00000172901	NA	28.8475	-0.663111	0.31016	-2.13796	0.0325196	0.68879	Ifosfamide	8h	FALSE	down	LVRN
ENSG00000224280	NA	10.3496	0.437077	0.696332	0.627685	0.530211	0.938536	Ifosfamide	8h	FALSE	up
ENSG00000012048	NA	257.041	0.169194	0.154004	1.09863	0.271929	0.885216	Ifosfamide	8h	FALSE	up	BRCA1
ENSG00000121904	NA	9.52028	-1.09937	0.533238	-2.06169	0.039237	0.719617	Ifosfamide	8h	FALSE	down	CSMD2
ENSG00000102393	NA	581.222	-0.184621	0.175062	-1.0546	0.291607	0.891629	Ifosfamide	8h	FALSE	down	GLA
ENSG00000118894	NA	214.413	0.220262	0.154907	1.4219	0.155056	0.840232	Ifosfamide	8h	FALSE	up	EEF2KMT
ENSG00000109971	NA	40048	-0.0641538	0.154802	-0.414426	0.678562	0.961565	Ifosfamide	8h	FALSE	down	HSPA8
ENSG00000105866	NA	634.644	-0.353413	0.287943	-1.22737	0.219683	0.868381	Ifosfamide	8h	FALSE	down	SP4
ENSG00000060138	NA	1999.81	0.0917323	0.0870252	1.05409	0.291842	0.891629	Ifosfamide	8h	FALSE	up	YBX3
ENSG00000136237	NA	84.9826	-0.285102	0.168482	-1.69218	0.0906111	0.800216	Ifosfamide	8h	FALSE	down	RAPGEF5
ENSG00000224594	NA	13.0559	-0.001947	0.423161	-0.004601	0.996329	0.999348	Ifosfamide	8h	FALSE	down	RPL29P19
ENSG00000232759	NA	8.9523	0.14842	0.677254	0.21915	0.826534	0.981821	Ifosfamide	8h	FALSE	up	STEAP1B-AS1
ENSG00000129473	NA	739.009	0.0732651	0.10613	0.690333	0.489985	0.931145	Ifosfamide	8h	FALSE	up	BCL2L2
ENSG00000114735	NA	286.456	0.265491	0.114099	2.32684	0.0199738	0.645038	Ifosfamide	8h	FALSE	up	HEMK1
ENSG00000121940	NA	625.545	0.347465	0.113739	3.05493	0.00225114	0.417406	Ifosfamide	8h	FALSE	up	CLCC1
ENSG00000151689	NA	343.337	-0.127042	0.117845	-1.07805	0.281012	0.88768	Ifosfamide	8h	FALSE	down	INPP1
ENSG00000142166	NA	803.171	0.100857	0.126955	0.79443	0.426945	0.919231	Ifosfamide	8h	FALSE	up	IFNAR1
ENSG00000196683	NA	1167.98	-0.0050133	0.114844	-0.0436535	0.965181	0.998411	Ifosfamide	8h	FALSE	down	TOMM7
ENSG00000213672	NA	244.06	0.0818484	0.156253	0.523821	0.600403	0.947554	Ifosfamide	8h	FALSE	up	NCKIPSD
ENSG00000175279	NA	129.665	0.19134	0.142013	1.34734	0.177871	0.855596	Ifosfamide	8h	FALSE	up	CENPS
ENSG00000122591	NA	2563.47	-0.174378	0.185854	-0.938249	0.348117	0.902863	Ifosfamide	8h	FALSE	down	HYCC1
ENSG00000289131	NA	7.82153	-0.120974	0.517348	-0.233835	0.815113	0.981698	Ifosfamide	8h	FALSE	down
ENSG00000136243	NA	589.848	-0.188582	0.0965417	-1.95337	0.0507755	0.753122	Ifosfamide	8h	FALSE	down	NUP42
ENSG00000226816	NA	6.9843	0.200684	0.754403	0.266018	0.790226	0.978223	Ifosfamide	8h	FALSE	up
ENSG00000136235	NA	4650.96	-0.136755	0.273601	-0.499833	0.617193	0.950491	Ifosfamide	8h	FALSE	down	GPNMB
ENSG00000156928	NA	585.664	-0.0232267	0.135551	-0.171349	0.863949	0.98781	Ifosfamide	8h	FALSE	down	MALSU1
ENSG00000136231	NA	1158.22	0.288977	0.218464	1.32277	0.185912	0.855807	Ifosfamide	8h	FALSE	up	IGF2BP3
ENSG00000181061	NA	1640.46	0.160062	0.0959866	1.66754	0.0954063	0.803731	Ifosfamide	8h	FALSE	up	HIGD1A
ENSG00000140829	NA	1101.36	-0.245212	0.0953414	-2.57194	0.010113	0.556026	Ifosfamide	8h	FALSE	down	DHX38
ENSG00000145414	NA	134.262	-0.0890418	0.104369	-0.853141	0.393581	0.912223	Ifosfamide	8h	FALSE	down	NAF1
ENSG00000136122	NA	88.806	0.0307368	0.146681	0.209549	0.83402	0.983302	Ifosfamide	8h	FALSE	up	BORA
ENSG00000122585	NA	39.4404	0.25814	0.266484	0.968688	0.332701	0.898954	Ifosfamide	8h	FALSE	up	NPY
ENSG00000287093	NA	7.48068	-0.69526	0.457156	-1.52084	0.1283	0.828515	Ifosfamide	8h	FALSE	down
ENSG00000072133	NA	132.968	0.0919016	0.175485	0.523702	0.600486	0.947554	Ifosfamide	8h	FALSE	up	RPS6KA6
ENSG00000286883	NA	6.36802	0.321892	0.670893	0.479796	0.631372	NA	Ifosfamide	8h	NA	up
ENSG00000172115	NA	4277.94	0.0969063	0.122847	0.788839	0.430206	0.920445	Ifosfamide	8h	FALSE	up	CYCS
ENSG00000153790	NA	54.9896	-0.0136732	0.160171	-0.0853661	0.93197	0.996054	Ifosfamide	8h	FALSE	down	SPMIP4
ENSG00000182831	NA	2981.54	0.0117354	0.181254	0.0647454	0.948377	0.998057	Ifosfamide	8h	FALSE	up	HAPSTR1
ENSG00000084764	NA	51.6021	-0.0055518	0.205818	-0.0269744	0.97848	0.998973	Ifosfamide	8h	FALSE	down	MAPRE3
ENSG00000178602	NA	32.8289	0.0146886	0.541493	0.0271261	0.978359	0.998973	Ifosfamide	8h	FALSE	up	OTOS
ENSG00000285943	NA	113.564	-0.223378	0.303563	-0.735853	0.46182	0.924438	Ifosfamide	8h	FALSE	down	SPICE1-CFAP44
ENSG00000162624	NA	52.6786	0.0834395	0.151632	0.550277	0.582129	0.945629	Ifosfamide	8h	FALSE	up	LHX8
ENSG00000105996	NA	13.6527	0.741425	0.411265	1.80279	0.0714205	0.784103	Ifosfamide	8h	FALSE	up	HOXA2
ENSG00000197576	NA	32.3873	0.493349	0.236382	2.08708	0.0368805	0.706649	Ifosfamide	8h	FALSE	up	HOXA4
ENSG00000141562	NA	754.653	0.0862849	0.177491	0.486137	0.62687	0.9523	Ifosfamide	8h	FALSE	up	NARF
ENSG00000076864	NA	117.724	-0.531722	0.379521	-1.40103	0.161204	0.846993	Ifosfamide	8h	FALSE	down	RAP1GAP
ENSG00000133488	NA	11.3128	-0.186897	0.473702	-0.394545	0.693178	0.963553	Ifosfamide	8h	FALSE	down	SEC14L4
ENSG00000106004	NA	104.504	0.313311	0.268845	1.1654	0.243858	0.874	Ifosfamide	8h	FALSE	up	HOXA5
ENSG00000032742	NA	135.755	0.204618	0.213262	0.959468	0.337323	0.901751	Ifosfamide	8h	FALSE	up	IFT88
ENSG00000272801	NA	13.5197	0.490307	0.532334	0.921053	0.357023	0.902986	Ifosfamide	8h	FALSE	up
ENSG00000078399	NA	313.226	-0.0460234	0.216029	-0.213043	0.831294	0.982661	Ifosfamide	8h	FALSE	down	HOXA9
ENSG00000255537	NA	2.1554	0.486003	0.664115	0.731806	0.464287	NA	Ifosfamide	8h	NA	up
ENSG00000253293	NA	247.446	-0.0294059	0.13028	-0.225713	0.821425	0.981698	Ifosfamide	8h	FALSE	down	HOXA10
ENSG00000005073	NA	379.007	0.0938103	0.114783	0.817281	0.413768	0.917778	Ifosfamide	8h	FALSE	up	HOXA11
ENSG00000240990	NA	65.4327	0.448563	0.214437	2.09182	0.0364547	0.7043	Ifosfamide	8h	FALSE	up	HOXA11-AS
ENSG00000172375	NA	216.194	-0.119355	0.130948	-0.911468	0.362049	0.903265	Ifosfamide	8h	FALSE	down	C2CD2L
ENSG00000106336	NA	8.28119	-0.0259846	0.582617	-0.0445997	0.964426	0.998411	Ifosfamide	8h	FALSE	down	FBXO24
ENSG00000106031	NA	94.9753	-0.17784	0.311687	-0.57057	0.568291	0.943751	Ifosfamide	8h	FALSE	down	HOXA13
ENSG00000183098	NA	716.82	0.0908122	0.134875	0.673305	0.500753	0.933432	Ifosfamide	8h	FALSE	up	GPC6
ENSG00000137040	NA	673.893	-0.0313148	0.142511	-0.219736	0.826077	0.981821	Ifosfamide	8h	FALSE	down	RANBP6
ENSG00000233830	NA	6.81123	-0.577699	0.402581	-1.43499	0.151291	0.838564	Ifosfamide	8h	FALSE	down	EIF4HP1
ENSG00000131981	NA	1648.63	0.110489	0.116011	0.952398	0.340895	0.901751	Ifosfamide	8h	FALSE	up	LGALS3
ENSG00000235574	NA	4.66749	0.173569	0.534605	0.324668	0.745432	NA	Ifosfamide	8h	NA	up
ENSG00000125912	NA	882.824	0.15789	0.12877	1.22614	0.220146	0.869318	Ifosfamide	8h	FALSE	up	NCLN
ENSG00000106052	NA	2745.39	-0.175948	0.135994	-1.29379	0.195737	0.856958	Ifosfamide	8h	FALSE	down	TAX1BP1
ENSG00000146592	NA	283.729	-0.625772	0.294821	-2.12255	0.0337915	0.691538	Ifosfamide	8h	FALSE	down	CREB5
ENSG00000165152	NA	191.041	0.394705	0.315182	1.25231	0.210458	0.863801	Ifosfamide	8h	FALSE	up	PGAP4
ENSG00000106066	NA	191.321	-0.464032	0.215936	-2.14894	0.0316394	0.685925	Ifosfamide	8h	FALSE	down	CPVL
ENSG00000171860	NA	112.114	-0.0634059	0.332686	-0.190588	0.848848	0.985929	Ifosfamide	8h	FALSE	down	C3AR1
ENSG00000160445	NA	503.283	-0.100974	0.146587	-0.688833	0.490929	0.931145	Ifosfamide	8h	FALSE	down	ZER1
ENSG00000106069	NA	71.5999	-0.133969	0.191774	-0.698576	0.484817	0.931145	Ifosfamide	8h	FALSE	down	CHN2
ENSG00000138336	NA	259.062	0.201053	0.114562	1.75497	0.0792642	0.789174	Ifosfamide	8h	FALSE	up	TET1
ENSG00000225264	NA	15.426	-0.272336	0.306193	-0.889425	0.373775	0.90466	Ifosfamide	8h	FALSE	down	ZNRF2P2
ENSG00000227855	NA	8.08618	0.367052	0.343663	1.06806	0.285494	0.889387	Ifosfamide	8h	FALSE	up	DPY19L2P3
ENSG00000122574	NA	24.1603	0.115303	0.219417	0.525499	0.599237	0.947551	Ifosfamide	8h	FALSE	up	WIPF3
ENSG00000106086	NA	742.267	0.129488	0.177803	0.728267	0.46645	0.924628	Ifosfamide	8h	FALSE	up	PLEKHA8
ENSG00000177697	NA	2641	-0.0028981	0.168681	-0.0171809	0.986292	0.998973	Ifosfamide	8h	FALSE	down	CD151
ENSG00000128606	NA	122.065	-0.0394758	0.258847	-0.152507	0.878787	0.990217	Ifosfamide	8h	FALSE	down	LRRC17
ENSG00000281593	NA	16.5655	-0.111524	0.405456	-0.275058	0.783272	0.978144	Ifosfamide	8h	FALSE	down
ENSG00000235859	NA	42.753	0.00663314	0.180093	0.0368317	0.970619	0.998745	Ifosfamide	8h	FALSE	up
ENSG00000164066	NA	157.04	0.16698	0.195013	0.856249	0.39186	0.911515	Ifosfamide	8h	FALSE	up	INTU
ENSG00000281404	NA	72.6423	-0.306045	0.19224	-1.592	0.111386	0.812923	Ifosfamide	8h	FALSE	down	LINC01176
ENSG00000285446	NA	26.0362	-0.505017	0.978943	-0.515879	0.605939	0.949291	Ifosfamide	8h	FALSE	down
ENSG00000272638	NA	9.90076	-0.75098	0.441679	-1.70028	0.0890779	0.794398	Ifosfamide	8h	FALSE	down
ENSG00000006625	NA	453.096	0.0171384	0.111974	0.153058	0.878353	0.990217	Ifosfamide	8h	FALSE	up	GGCT
ENSG00000179950	NA	2363.81	0.050485	0.146885	0.343704	0.731069	0.969128	Ifosfamide	8h	FALSE	up	PUF60
ENSG00000170876	NA	2610.4	0.145757	0.103903	1.40281	0.160673	0.846906	Ifosfamide	8h	FALSE	up	TMEM43
ENSG00000102882	NA	455.281	-0.0317603	0.140285	-0.226399	0.820891	0.981698	Ifosfamide	8h	FALSE	down	MAPK3
ENSG00000188185	NA	61.9792	-0.160042	0.230885	-0.693168	0.488204	0.931145	Ifosfamide	8h	FALSE	down	LINC00265
ENSG00000171453	NA	512.763	-0.0332345	0.186331	-0.178363	0.858438	0.987421	Ifosfamide	8h	FALSE	down	POLR1C
ENSG00000163788	NA	884.627	-0.131138	0.170579	-0.768778	0.442025	0.921721	Ifosfamide	8h	FALSE	down	SNRK
ENSG00000106355	NA	387.521	0.291129	0.120427	2.41747	0.0156288	0.616654	Ifosfamide	8h	FALSE	up	LSM5
ENSG00000118946	NA	988.851	-0.243963	0.798514	-0.305522	0.759969	0.97337	Ifosfamide	8h	FALSE	down	PCDH17
ENSG00000237004	NA	21.6855	0.104827	0.208627	0.502462	0.615342	0.950162	Ifosfamide	8h	FALSE	up	ZNRF2P1
ENSG00000273014	NA	7.74452	0.501466	0.346248	1.44829	0.147537	0.838267	Ifosfamide	8h	FALSE	up
ENSG00000257027	NA	48.3889	0.278991	0.20863	1.33725	0.18114	0.855596	Ifosfamide	8h	FALSE	up
ENSG00000231952	NA	3.57653	-0.332124	0.622953	-0.533145	0.593934	NA	Ifosfamide	8h	NA	down	DPY19L1P2
ENSG00000259865	NA	20.9567	0.0435311	0.277417	0.156916	0.875311	0.989811	Ifosfamide	8h	FALSE	up
ENSG00000205763	NA	249.751	0.178263	0.13814	1.29045	0.196895	0.85803	Ifosfamide	8h	FALSE	up	RP9P
ENSG00000122642	NA	1443.28	0.0640186	0.0946243	0.676555	0.498688	0.933027	Ifosfamide	8h	FALSE	up	FKBP9
ENSG00000233397	NA	7.02351	-0.734639	0.635184	-1.15658	0.247445	0.875598	Ifosfamide	8h	FALSE	down
ENSG00000136824	NA	563.673	-0.0298083	0.18451	-0.161554	0.871657	0.988824	Ifosfamide	8h	FALSE	down	SMC2
ENSG00000272977	NA	78.4717	-0.208056	0.316522	-0.657319	0.510976	0.936623	Ifosfamide	8h	FALSE	down
ENSG00000107798	NA	707.102	-0.138068	0.102629	-1.34531	0.178525	0.855596	Ifosfamide	8h	FALSE	down	LIPA
ENSG00000162627	NA	415.384	0.0745267	0.125292	0.594823	0.551962	0.941612	Ifosfamide	8h	FALSE	up	SNX7
ENSG00000203801	NA	14.3163	0.231965	0.602007	0.38532	0.7	0.964199	Ifosfamide	8h	FALSE	up	LINC00222
ENSG00000161791	NA	1002.96	0.0439694	0.163745	0.268524	0.788296	0.978223	Ifosfamide	8h	FALSE	up	FMNL3
ENSG00000173852	NA	1076.63	0.0632264	0.113585	0.556643	0.577772	0.945551	Ifosfamide	8h	FALSE	up	DPY19L1
ENSG00000138286	NA	236.27	0.164085	0.129696	1.26514	0.20582	0.861979	Ifosfamide	8h	FALSE	up	FAM149B1
ENSG00000289089	NA	97.7925	-0.336772	0.191311	-1.76034	0.0783502	0.787873	Ifosfamide	8h	FALSE	down
ENSG00000164532	NA	362.228	-0.360626	0.266159	-1.35492	0.175442	0.855596	Ifosfamide	8h	FALSE	down	TBX20
ENSG00000122557	NA	749.34	-0.0263411	0.114921	-0.22921	0.818706	0.981698	Ifosfamide	8h	FALSE	down	HERPUD2
ENSG00000011638	NA	704.934	-0.253543	0.171788	-1.47591	0.139969	0.834828	Ifosfamide	8h	FALSE	down	LDAF1
ENSG00000174721	NA	9.93798	0.166616	0.347597	0.479335	0.6317	0.953114	Ifosfamide	8h	FALSE	up	FGFBP3
ENSG00000289013	NA	3.15759	-0.0237208	0.60801	-0.0390138	0.968879	NA	Ifosfamide	8h	NA	down
ENSG00000107021	NA	442.685	-0.0152372	0.132348	-0.11513	0.908342	0.993834	Ifosfamide	8h	FALSE	down	TBC1D13
ENSG00000068383	NA	620.497	0.0552107	0.100652	0.548532	0.583327	0.945629	Ifosfamide	8h	FALSE	up	INPP5A
ENSG00000174028	NA	32.4789	-0.209404	0.21219	-0.986873	0.323705	0.89837	Ifosfamide	8h	FALSE	down	FAM3C2P
ENSG00000122547	NA	163.453	-0.542316	0.238038	-2.27827	0.0227103	0.658646	Ifosfamide	8h	FALSE	down	EEPD1
ENSG00000260862	NA	19.8115	0.667432	0.49171	1.35737	0.174664	0.855596	Ifosfamide	8h	FALSE	up
ENSG00000152270	NA	231.311	-0.0797979	0.105193	-0.758587	0.4481	0.923515	Ifosfamide	8h	FALSE	down	PDE3B
ENSG00000151445	NA	431.043	0.0438329	0.112214	0.390618	0.69608	0.964165	Ifosfamide	8h	FALSE	up	VIPAS39
ENSG00000155849	NA	137.822	-0.0845794	0.131312	-0.644111	0.519504	0.936821	Ifosfamide	8h	FALSE	down	ELMO1
ENSG00000148343	NA	239.307	-0.12886	0.153098	-0.841684	0.399965	0.914276	Ifosfamide	8h	FALSE	down	MIGA2
ENSG00000139154	NA	353.513	-0.03001	0.109157	-0.274924	0.783375	0.978144	Ifosfamide	8h	FALSE	down	AEBP2
ENSG00000288596	NA	75.4115	-0.19601	0.19559	-1.00215	0.316273	0.895572	Ifosfamide	8h	FALSE	down	C8orf44
ENSG00000106780	NA	579.543	-0.417672	0.253686	-1.64641	0.0996788	0.809503	Ifosfamide	8h	FALSE	down	MEGF9
ENSG00000106483	NA	51.6601	-0.197694	0.288842	-0.684435	0.493701	0.931323	Ifosfamide	8h	FALSE	down	SFRP4
ENSG00000010270	NA	1359.21	0.0950312	0.0915364	1.03818	0.299187	0.894326	Ifosfamide	8h	FALSE	up	STARD3NL
ENSG00000113068	NA	732.501	0.00455373	0.0669518	0.068015	0.945774	0.997944	Ifosfamide	8h	FALSE	up	PFDN1
ENSG00000123119	NA	3.95312	-0.956917	0.663491	-1.44225	0.149233	NA	Ifosfamide	8h	NA	down	NECAB1
ENSG00000134049	NA	747.075	-0.0907346	0.122803	-0.738862	0.459991	0.924437	Ifosfamide	8h	FALSE	down	IER3IP1
ENSG00000144476	NA	48.5906	-0.30422	0.468564	-0.649259	0.516171	0.936821	Ifosfamide	8h	FALSE	down	ACKR3
ENSG00000066926	NA	332.936	0.180698	0.101804	1.77495	0.0759057	0.786282	Ifosfamide	8h	FALSE	up	FECH
ENSG00000163319	NA	396.607	-0.0184253	0.120803	-0.152524	0.878774	0.990217	Ifosfamide	8h	FALSE	down	MRPS18C
ENSG00000241472	NA	62.318	-0.129557	0.350604	-0.369525	0.711737	0.966398	Ifosfamide	8h	FALSE	down	PTPRG-AS1
ENSG00000272374	NA	21.633	0.356467	0.339226	1.05082	0.293339	0.892071	Ifosfamide	8h	FALSE	up	SCUBE3-AS1
ENSG00000078053	NA	194.364	-0.0433008	0.170762	-0.253573	0.799825	0.979077	Ifosfamide	8h	FALSE	down	AMPH
ENSG00000115539	NA	281.568	-0.017894	0.0904103	-0.197919	0.843108	0.985262	Ifosfamide	8h	FALSE	down	PDCL3
ENSG00000283633	NA	36.5979	0.278432	0.242194	1.14962	0.250299	0.876054	Ifosfamide	8h	FALSE	up	NA
ENSG00000006451	NA	1693.3	-0.0244706	0.106226	-0.230363	0.81781	0.981698	Ifosfamide	8h	FALSE	down	RALA
ENSG00000180730	NA	1458.77	0.334715	0.437004	0.765931	0.443717	0.921838	Ifosfamide	8h	FALSE	up	SHISA2
ENSG00000131446	NA	962.109	0.00142008	0.0822636	0.0172625	0.986227	0.998973	Ifosfamide	8h	FALSE	up	MGAT1
ENSG00000261420	NA	5.43042	1.29459	0.559833	2.31246	0.0207524	NA	Ifosfamide	8h	NA	up	MPC1-DT
ENSG00000175741	NA	6.06297	-0.0225722	0.431656	-0.052292	0.958296	NA	Ifosfamide	8h	NA	down	RWDD4P2
ENSG00000030304	NA	11.4298	0.404965	0.354576	1.14211	0.253409	0.877604	Ifosfamide	8h	FALSE	up	MUSK
ENSG00000180245	NA	8.1797	-0.308115	0.473567	-0.650624	0.515289	0.936715	Ifosfamide	8h	FALSE	down	RRH
ENSG00000065883	NA	2374.71	-0.123591	0.131898	-0.937016	0.348751	0.902863	Ifosfamide	8h	FALSE	down	CDK13
ENSG00000289269	NA	9.79269	0.278995	0.455844	0.612041	0.540511	0.940838	Ifosfamide	8h	FALSE	up
ENSG00000166793	NA	9.3358	0.0275528	0.566171	0.0486651	0.961186	0.998411	Ifosfamide	8h	FALSE	up	YPEL4
ENSG00000223959	NA	210.883	0.217889	0.341022	0.63893	0.522868	0.937159	Ifosfamide	8h	FALSE	up	AFG3L1P
ENSG00000214198	NA	10.548	-0.367369	0.449368	-0.817525	0.413629	0.917778	Ifosfamide	8h	FALSE	down	TTC41P
ENSG00000131725	NA	557.076	-0.141835	0.112081	-1.26547	0.205702	0.861979	Ifosfamide	8h	FALSE	down	WDR44
ENSG00000266777	NA	38.614	-0.0109113	0.327088	-0.033359	0.973388	0.998745	Ifosfamide	8h	FALSE	down	SH3GL1P1
ENSG00000175600	NA	282.48	0.0978078	0.179842	0.543855	0.586541	0.945629	Ifosfamide	8h	FALSE	up	SUGCT
ENSG00000248711	NA	10.4138	-0.0790774	0.660848	-0.119661	0.904752	0.993834	Ifosfamide	8h	FALSE	down	THUMPD3P1
ENSG00000203446	NA	298.865	0.318564	0.183372	1.73725	0.0823428	0.791376	Ifosfamide	8h	FALSE	up	SUGCT-AS1
ENSG00000206053	NA	830.514	0.234095	0.127829	1.83131	0.0670544	0.774327	Ifosfamide	8h	FALSE	up	JPT2
ENSG00000205138	NA	70.5515	0.0919521	0.251186	0.366072	0.714312	0.966726	Ifosfamide	8h	FALSE	up	SDHAF1
ENSG00000108094	NA	845.341	-0.0517961	0.136498	-0.379464	0.704343	0.965379	Ifosfamide	8h	FALSE	down	CUL2
ENSG00000090273	NA	1715.39	-0.164975	0.0539215	-3.05955	0.00221671	0.417406	Ifosfamide	8h	FALSE	down	NUDC
ENSG00000224017	NA	3.6527	0.457633	0.476504	0.960398	0.336855	NA	Ifosfamide	8h	NA	up	LINC01449
ENSG00000106571	NA	513.153	0.182176	0.186802	0.975234	0.329444	0.898954	Ifosfamide	8h	FALSE	up	GLI3
ENSG00000185650	NA	1243.83	0.530015	0.325463	1.62849	0.10342	0.810094	Ifosfamide	8h	FALSE	up	ZFP36L1
ENSG00000129317	NA	550.54	0.194954	0.199821	0.975643	0.329242	0.898954	Ifosfamide	8h	FALSE	up	PUS7L
ENSG00000136197	NA	29.6398	-0.651363	0.300016	-2.17109	0.0299241	0.685589	Ifosfamide	8h	FALSE	down	C7orf25
ENSG00000106588	NA	2019.3	-0.0654858	0.115763	-0.565687	0.571606	0.943929	Ifosfamide	8h	FALSE	down	PSMA2
ENSG00000186854	NA	100.923	-0.248779	0.292299	-0.851111	0.394708	0.912718	Ifosfamide	8h	FALSE	down	TRABD2A
ENSG00000128342	NA	353.927	0.169281	0.306623	0.552081	0.580893	0.945551	Ifosfamide	8h	FALSE	up	LIF
ENSG00000002746	NA	39.1885	0.366182	0.253106	1.44675	0.147966	0.838564	Ifosfamide	8h	FALSE	up	HECW1
ENSG00000286342	NA	14.7933	-0.399748	0.720932	-0.554488	0.579245	0.945551	Ifosfamide	8h	FALSE	down
ENSG00000160752	NA	1121.11	-0.0915942	0.0728175	-1.25786	0.208443	0.862323	Ifosfamide	8h	FALSE	down	FDPS
ENSG00000226864	NA	38.2547	0.164214	0.164125	1.00055	0.317046	0.895728	Ifosfamide	8h	FALSE	up	ATE1OSP
ENSG00000062582	NA	978.706	-0.052109	0.0953312	-0.54661	0.584647	0.945629	Ifosfamide	8h	FALSE	down	MRPS24
ENSG00000106608	NA	717.308	-0.0905779	0.183054	-0.494815	0.620731	0.951455	Ifosfamide	8h	FALSE	down	URGCP
ENSG00000078967	NA	225.447	0.0473606	0.152768	0.310017	0.756548	0.973309	Ifosfamide	8h	FALSE	up	UBE2D4
ENSG00000184995	NA	22.3785	0.857751	0.670164	1.27991	0.200576	0.859711	Ifosfamide	8h	FALSE	up	IFNE
ENSG00000214783	NA	72.7864	-0.37049	0.388633	-0.953317	0.34043	0.901751	Ifosfamide	8h	FALSE	down	NA
ENSG00000273432	NA	18.5006	-0.290438	0.463827	-0.626178	0.531198	0.938788	Ifosfamide	8h	FALSE	down	NA
ENSG00000228434	NA	79.5642	0.164745	0.33182	0.49649	0.619549	0.951355	Ifosfamide	8h	FALSE	up	NA
ENSG00000272655	NA	116.744	0.162725	0.193807	0.839621	0.401121	0.915222	Ifosfamide	8h	FALSE	up	POLR2J4
ENSG00000228903	NA	9.91476	-0.224659	0.545581	-0.41178	0.680501	0.961565	Ifosfamide	8h	FALSE	down	RASA4CP
ENSG00000164708	NA	14.568	-0.110499	0.479067	-0.230654	0.817584	0.981698	Ifosfamide	8h	FALSE	down	PGAM2
ENSG00000254973	NA	11.6515	0.227369	0.841662	0.270143	0.78705	0.978223	Ifosfamide	8h	FALSE	up
ENSG00000106624	NA	3203.17	-0.119727	0.180525	-0.663213	0.507194	0.934831	Ifosfamide	8h	FALSE	down	AEBP1
ENSG00000166821	NA	80.4415	-0.0737486	0.271795	-0.271339	0.786131	0.978144	Ifosfamide	8h	FALSE	down	PEX11A
ENSG00000106633	NA	37.5677	0.256159	0.410482	0.624044	0.532598	0.938979	Ifosfamide	8h	FALSE	up	GCK
ENSG00000106636	NA	3556.63	-0.0773614	0.0936303	-0.826243	0.408666	0.917671	Ifosfamide	8h	FALSE	down	YKT6
ENSG00000015676	NA	1576.99	0.0515408	0.0884237	0.582885	0.559971	0.943602	Ifosfamide	8h	FALSE	up	NUDCD3
ENSG00000136271	NA	1299	0.112965	0.152894	0.738844	0.460002	0.924437	Ifosfamide	8h	FALSE	up	DDX56
ENSG00000287574	NA	10.6304	-0.13368	0.368815	-0.362457	0.71701	0.967247	Ifosfamide	8h	FALSE	down
ENSG00000186470	NA	106.817	0.141933	0.222181	0.638814	0.522944	0.937159	Ifosfamide	8h	FALSE	up	BTN3A2
ENSG00000105953	NA	1994.82	-0.0525429	0.119785	-0.438642	0.660921	0.957844	Ifosfamide	8h	FALSE	down	OGDH
ENSG00000189056	NA	82.3989	-0.801063	0.470313	-1.70326	0.0885201	0.7943	Ifosfamide	8h	FALSE	down	RELN
ENSG00000206579	NA	23.794	-0.636357	0.887449	-0.717063	0.473335	0.928238	Ifosfamide	8h	FALSE	down	XKR4
ENSG00000174579	NA	507.326	-0.123852	0.20216	-0.612644	0.540112	0.940838	Ifosfamide	8h	FALSE	down	MSL2
ENSG00000110955	NA	6104.99	-0.0206845	0.0812486	-0.254583	0.799045	0.979077	Ifosfamide	8h	FALSE	down	ATP5F1B
ENSG00000232956	NA	988.844	0.137249	0.179669	0.763902	0.444926	0.92318	Ifosfamide	8h	FALSE	up	SNHG15
ENSG00000136270	NA	1176.15	-0.0208603	0.072785	-0.286602	0.774417	0.9764	Ifosfamide	8h	FALSE	down	TBRG4
ENSG00000206838	NA	11.5777	-0.114142	0.409397	-0.278806	0.780394	0.977773	Ifosfamide	8h	FALSE	down	SNORA5A
ENSG00000201772	NA	14.5909	0.387293	0.441229	0.877761	0.380074	0.907478	Ifosfamide	8h	FALSE	up	SNORA5C
ENSG00000120262	NA	14.7378	0.113506	0.412713	0.275024	0.783298	0.978144	Ifosfamide	8h	FALSE	up	CCDC170
ENSG00000164742	NA	230.808	0.315604	0.240258	1.31361	0.188979	0.855807	Ifosfamide	8h	FALSE	up	ADCY1
ENSG00000082014	NA	175.559	0.154456	0.227517	0.678879	0.497215	0.932945	Ifosfamide	8h	FALSE	up	SMARCD3
ENSG00000272556	NA	38.4428	0.027133	0.350396	0.0774353	0.938277	0.996651	Ifosfamide	8h	FALSE	up	GTF2IP13
ENSG00000176903	NA	776.708	0.187813	0.106747	1.75942	0.0785055	0.788115	Ifosfamide	8h	FALSE	up	PNMA1
ENSG00000068650	NA	589.076	0.000573666	0.0881445	0.00650824	0.994807	0.999251	Ifosfamide	8h	FALSE	up	ATP11A
ENSG00000146678	NA	99.9977	0.0304399	0.375772	0.0810062	0.935437	0.996054	Ifosfamide	8h	FALSE	up	IGFBP1
ENSG00000172572	NA	52.6567	0.0162217	0.283431	0.0572335	0.954359	0.99831	Ifosfamide	8h	FALSE	up	PDE3A
ENSG00000254245	NA	84.0227	0.29555	0.130951	2.25695	0.0240111	0.666877	Ifosfamide	8h	FALSE	up	PCDHGA3
ENSG00000087460	NA	10644.2	0.0483416	0.134234	0.36013	0.71875	0.967472	Ifosfamide	8h	FALSE	up	GNAS
ENSG00000197837	NA	343.594	-0.365269	0.216111	-1.69019	0.0909914	0.800216	Ifosfamide	8h	FALSE	down	H4C16
ENSG00000163875	NA	920.19	0.138115	0.083858	1.64701	0.0995566	0.809503	Ifosfamide	8h	FALSE	up	MEAF6
ENSG00000136205	NA	925.177	0.460947	0.239178	1.92721	0.053953	0.757751	Ifosfamide	8h	FALSE	up	TNS3
ENSG00000266256	NA	8.90313	1.15621	0.337535	3.42545	0.000613788	0.325167	Ifosfamide	8h	FALSE	up	LINC00908
ENSG00000188042	NA	1448.74	0.315222	0.250379	1.25898	0.208037	0.862323	Ifosfamide	8h	FALSE	up	ARL4C
ENSG00000257069	NA	9.76532	0.81145	0.829561	0.978169	0.327991	0.898954	Ifosfamide	8h	FALSE	up	KCNK4-CATSPERZ
ENSG00000244968	NA	11.4532	0.309819	0.305957	1.01262	0.31124	0.895572	Ifosfamide	8h	FALSE	up	LIFR-AS1
ENSG00000206557	NA	297.086	0.494157	0.202995	2.43433	0.0149194	0.60897	Ifosfamide	8h	FALSE	up	TRIM71
ENSG00000165879	NA	24.0276	0.522773	0.355922	1.46878	0.141892	0.835754	Ifosfamide	8h	FALSE	up	FRAT1
ENSG00000185338	NA	89.9552	-0.154328	0.492668	-0.313249	0.754091	0.972674	Ifosfamide	8h	FALSE	down	SOCS1
ENSG00000109062	NA	619.302	-0.822499	0.275457	-2.98594	0.00282706	0.44287	Ifosfamide	8h	FALSE	down	NHERF1
ENSG00000075618	NA	6441.74	-0.0017046	0.190206	-0.0089616	0.99285	0.999129	Ifosfamide	8h	FALSE	down	FSCN1
ENSG00000185684	NA	292.333	-0.0844026	0.24294	-0.347421	0.728275	0.968956	Ifosfamide	8h	FALSE	down	EP400P1
ENSG00000170469	NA	13.0675	0.503599	0.314452	1.60151	0.109263	0.812923	Ifosfamide	8h	FALSE	up	SPATA24
ENSG00000139926	NA	1998.87	0.0907702	0.154154	0.588829	0.555976	0.942727	Ifosfamide	8h	FALSE	up	FRMD6
ENSG00000268521	NA	5.61288	-0.732034	0.561327	-1.30411	0.192195	NA	Ifosfamide	8h	NA	down	VN1R83P
ENSG00000249258	NA	9.41678	0.4759	0.431851	1.102	0.270462	0.885216	Ifosfamide	8h	FALSE	up
ENSG00000155287	NA	254.2	-0.278773	0.128387	-2.17135	0.0299045	0.685589	Ifosfamide	8h	FALSE	down	SLC25A28
ENSG00000196652	NA	565.033	-0.19932	0.178461	-1.11688	0.264045	0.883284	Ifosfamide	8h	FALSE	down	ZKSCAN5
ENSG00000135069	NA	1840.54	-0.847557	0.322229	-2.63029	0.00853111	0.54185	Ifosfamide	8h	FALSE	down	PSAT1
ENSG00000170419	NA	9.15741	0.32466	0.503787	0.64444	0.51929	0.936821	Ifosfamide	8h	FALSE	up	VSTM2A
ENSG00000286837	NA	3.94302	-0.237876	0.524623	-0.453423	0.650244	NA	Ifosfamide	8h	NA	down
ENSG00000241058	NA	112.381	0.199563	0.130192	1.53283	0.125318	0.827452	Ifosfamide	8h	FALSE	up	NSUN6
ENSG00000154978	NA	2097.24	0.0943111	0.115647	0.815508	0.414781	0.917778	Ifosfamide	8h	FALSE	up	VOPP1
ENSG00000075142	NA	659.144	0.105956	0.186434	0.568332	0.56981	0.943929	Ifosfamide	8h	FALSE	up	SRI
ENSG00000174130	NA	36.7481	-0.0346856	0.254137	-0.136484	0.891439	0.992351	Ifosfamide	8h	FALSE	down	TLR6
ENSG00000176826	NA	20.7794	-0.0915524	0.238682	-0.383575	0.701294	0.964595	Ifosfamide	8h	FALSE	down	FKBP9P1
ENSG00000149016	NA	319.876	-0.0461339	0.130689	-0.353006	0.724084	0.968394	Ifosfamide	8h	FALSE	down	TUT1
ENSG00000249773	NA	29.665	-0.674844	0.668895	-1.00889	0.313025	0.895572	Ifosfamide	8h	FALSE	down
ENSG00000178665	NA	116.98	-0.471839	0.23027	-2.04907	0.0404549	0.720523	Ifosfamide	8h	FALSE	down	ZNF713
ENSG00000146729	NA	527.617	0.175066	0.195722	0.894462	0.371075	0.904559	Ifosfamide	8h	FALSE	up	NIPSNAP2
ENSG00000239789	NA	349.465	0.0496033	0.139869	0.354641	0.722859	0.968144	Ifosfamide	8h	FALSE	up	MRPS17
ENSG00000258731	NA	3.84004	-0.0640493	0.518277	-0.123581	0.901647	NA	Ifosfamide	8h	NA	down	DDHD1-DT
ENSG00000146731	NA	5930.36	-0.107689	0.0883923	-1.21831	0.223107	0.871284	Ifosfamide	8h	FALSE	down	CCT6A
ENSG00000285730	NA	7.20495	-0.150369	0.381319	-0.394339	0.693331	0.963553	Ifosfamide	8h	FALSE	down
ENSG00000129103	NA	702.36	0.0973434	0.0896881	1.08536	0.277764	0.887299	Ifosfamide	8h	FALSE	up	SUMF2
ENSG00000244694	NA	53.1442	0.0122095	0.338762	0.0360417	0.971249	0.998745	Ifosfamide	8h	FALSE	up	PTCHD4
ENSG00000223382	NA	3.87216	-1.20324	0.693778	-1.73434	0.0828584	NA	Ifosfamide	8h	NA	down	LINC01778
ENSG00000257335	NA	12.8212	-1.37503	0.616527	-2.23028	0.025729	0.673824	Ifosfamide	8h	FALSE	down	MGAM
ENSG00000223559	NA	3.11363	-0.141854	0.549012	-0.258381	0.796113	NA	Ifosfamide	8h	NA	down
ENSG00000119396	NA	1358.92	-0.0662224	0.0763986	-0.866802	0.386051	0.908645	Ifosfamide	8h	FALSE	down	RAB14
ENSG00000165556	NA	21.7783	-0.292709	0.457378	-0.639972	0.522191	0.937122	Ifosfamide	8h	FALSE	down	CDX2
ENSG00000166377	NA	258.203	0.118379	0.143958	0.822317	0.410897	0.917778	Ifosfamide	8h	FALSE	up	ATP9B
ENSG00000287339	NA	200.25	-0.164513	0.243224	-0.676386	0.498796	0.933027	Ifosfamide	8h	FALSE	down
ENSG00000267886	NA	10.0833	0.140405	0.612428	0.229259	0.818667	0.981698	Ifosfamide	8h	FALSE	up
ENSG00000165526	NA	474.227	0.00565575	0.139206	0.0406287	0.967592	0.998411	Ifosfamide	8h	FALSE	up	RPUSD4
ENSG00000242175	NA	3.53399	0.0596904	0.554702	0.107608	0.914307	NA	Ifosfamide	8h	NA	up	RN7SL127P
ENSG00000058056	NA	474.089	0.155691	0.177989	0.874724	0.381724	0.908218	Ifosfamide	8h	FALSE	up	USP13
ENSG00000131094	NA	51.199	-0.0841583	0.180097	-0.467295	0.640289	0.954343	Ifosfamide	8h	FALSE	down	C1QL1
ENSG00000139182	NA	108.175	0.105017	0.163336	0.642953	0.520255	0.936942	Ifosfamide	8h	FALSE	up	CLSTN3
ENSG00000185507	NA	704.911	-0.217471	0.185359	-1.17324	0.240699	0.874	Ifosfamide	8h	FALSE	down	IRF7
ENSG00000162975	NA	18.8882	0.52605	0.277955	1.89257	0.058415	0.766624	Ifosfamide	8h	FALSE	up	KCNF1
ENSG00000167081	NA	599.029	-0.0833673	0.0812513	-1.02604	0.304872	0.895308	Ifosfamide	8h	FALSE	down	PBX3
ENSG00000155465	NA	47.6619	0.0494914	0.243134	0.203556	0.838701	0.984065	Ifosfamide	8h	FALSE	up	SLC7A7
ENSG00000106080	NA	866.67	0.0512828	0.182511	0.280984	0.778723	0.977242	Ifosfamide	8h	FALSE	up	FKBP14
ENSG00000272333	NA	569.551	0.270789	0.16143	1.67744	0.0934564	0.803055	Ifosfamide	8h	FALSE	up	KMT2B
ENSG00000125445	NA	698.254	0.0897448	0.120619	0.744034	0.456856	0.923708	Ifosfamide	8h	FALSE	up	MRPS7
ENSG00000083635	NA	391.13	-0.146179	0.127804	-1.14378	0.252716	0.877604	Ifosfamide	8h	FALSE	down	NUFIP1
ENSG00000132740	NA	302.499	-0.134306	0.171625	-0.782559	0.433886	0.920445	Ifosfamide	8h	FALSE	down	IGHMBP2
ENSG00000175106	NA	146.475	0.000403619	0.13801	0.00292457	0.997667	0.999538	Ifosfamide	8h	FALSE	up	TVP23C
ENSG00000161921	NA	14.6032	0.191837	0.379701	0.505231	0.613397	0.949933	Ifosfamide	8h	FALSE	up	CXCL16
ENSG00000162779	NA	25.1921	-0.207932	0.569261	-0.365267	0.714912	0.966735	Ifosfamide	8h	FALSE	down	AXDND1
ENSG00000272182	NA	3.33446	-0.932975	0.596916	-1.56299	0.118054	NA	Ifosfamide	8h	NA	down
ENSG00000010379	NA	35.1441	-0.483864	0.57919	-0.835414	0.403484	0.916166	Ifosfamide	8h	FALSE	down	SLC6A13
ENSG00000178252	NA	765.316	0.273908	0.253478	1.0806	0.279874	0.88768	Ifosfamide	8h	FALSE	up	WDR6
ENSG00000125967	NA	154.963	0.10747	0.115129	0.933474	0.350575	0.902863	Ifosfamide	8h	FALSE	up	NECAB3
ENSG00000140022	NA	706.227	-0.234159	0.15349	-1.52557	0.127117	0.827452	Ifosfamide	8h	FALSE	down	STON2
ENSG00000112514	NA	818.03	0.08339	0.0660525	1.26248	0.206776	0.862323	Ifosfamide	8h	FALSE	up	CUTA
ENSG00000092094	NA	352.794	0.129236	0.111132	1.1629	0.244868	0.874	Ifosfamide	8h	FALSE	up	OSGEP
ENSG00000288884	NA	124.057	0.23679	0.173417	1.36544	0.172116	0.855596	Ifosfamide	8h	FALSE	up	NA
ENSG00000232671	NA	13.5982	0.0372896	0.448783	0.0830904	0.93378	0.996054	Ifosfamide	8h	FALSE	up	ZNF687-AS1
ENSG00000074054	NA	1291.72	0.00690717	0.139494	0.0495159	0.960508	0.998411	Ifosfamide	8h	FALSE	up	CLASP1
ENSG00000132792	NA	1282.98	-0.236739	0.079803	-2.96654	0.00301168	0.44287	Ifosfamide	8h	FALSE	down	CTNNBL1
ENSG00000202512	NA	12.2774	0.0572293	0.327963	0.1745	0.861473	0.987662	Ifosfamide	8h	FALSE	up	RN7SKP230
ENSG00000137709	NA	3.81527	0.128141	0.739356	0.173314	0.862405	NA	Ifosfamide	8h	NA	up	POU2F3
ENSG00000086666	NA	1024.38	-0.183091	0.134743	-1.35882	0.174204	0.855596	Ifosfamide	8h	FALSE	down	ZFAND6
ENSG00000173890	NA	11.5943	0.0552991	0.332089	0.166519	0.867748	0.988575	Ifosfamide	8h	FALSE	up	GPR160
ENSG00000279819	NA	8.33144	0.143712	0.393252	0.365444	0.71478	0.966735	Ifosfamide	8h	FALSE	up
ENSG00000234444	NA	272.852	0.122079	0.157164	0.776767	0.437296	0.921386	Ifosfamide	8h	FALSE	up	ZNF736
ENSG00000135070	NA	506.959	-0.18957	0.14538	-1.30396	0.192247	0.855807	Ifosfamide	8h	FALSE	down	ISCA1
ENSG00000138606	NA	108.188	-0.221032	0.165584	-1.33486	0.181922	0.855596	Ifosfamide	8h	FALSE	down	SHF
ENSG00000247903	NA	4.70622	0.135085	0.591886	0.228229	0.819469	NA	Ifosfamide	8h	NA	up	TM7SF3-AS1
ENSG00000116885	NA	76.4893	-0.349264	0.246368	-1.41765	0.156293	0.841316	Ifosfamide	8h	FALSE	down	OSCP1
ENSG00000147526	NA	2286.29	-0.315503	0.163478	-1.92995	0.0536135	0.757557	Ifosfamide	8h	FALSE	down	TACC1
ENSG00000196247	NA	268.116	-0.303889	0.180825	-1.68057	0.0928463	0.803055	Ifosfamide	8h	FALSE	down	ZNF107
ENSG00000152778	NA	643.83	0.215072	0.282011	0.762639	0.445678	0.92318	Ifosfamide	8h	FALSE	up	IFIT5
ENSG00000197008	NA	193.279	-0.386518	0.142447	-2.71341	0.00665938	0.503032	Ifosfamide	8h	FALSE	down	ZNF138
ENSG00000084093	NA	1304.89	-0.0102929	0.159296	-0.0646148	0.948481	0.998057	Ifosfamide	8h	FALSE	down	REST
ENSG00000140526	NA	1935.39	0.134597	0.115153	1.16885	0.242464	0.874	Ifosfamide	8h	FALSE	up	ABHD2
ENSG00000147573	NA	363.727	0.121521	0.197533	0.615191	0.538429	0.940455	Ifosfamide	8h	FALSE	up	TRIM55
ENSG00000166743	NA	4.5301	-0.33751	0.860679	-0.392145	0.694951	NA	Ifosfamide	8h	NA	down	ACSM1
ENSG00000113494	NA	42.6811	-0.354469	0.2775	-1.27737	0.201473	0.860657	Ifosfamide	8h	FALSE	down	PRLR
ENSG00000164669	NA	12.6808	-0.0445755	0.48378	-0.09214	0.926587	0.996054	Ifosfamide	8h	FALSE	down	INTS4P1
ENSG00000150991	NA	17340.5	0.0311393	0.159351	0.195413	0.84507	0.985406	Ifosfamide	8h	FALSE	up	UBC
ENSG00000175197	NA	3045.85	-0.420625	0.305301	-1.37774	0.168284	0.852377	Ifosfamide	8h	FALSE	down	DDIT3
ENSG00000146757	NA	664.672	-0.353596	0.295104	-1.19821	0.230836	0.871926	Ifosfamide	8h	FALSE	down	ZNF92
ENSG00000151353	NA	293.049	0.0835388	0.0819499	1.01939	0.308018	0.895308	Ifosfamide	8h	FALSE	up	TMEM18
ENSG00000272693	NA	4.19552	-0.171235	0.475732	-0.359941	0.718892	NA	Ifosfamide	8h	NA	down	NUPR2P1
ENSG00000228409	NA	96.8954	-0.119577	0.166988	-0.716082	0.473941	0.928238	Ifosfamide	8h	FALSE	down	CCT6P1
ENSG00000224877	NA	259.191	0.249269	0.156276	1.59506	0.110699	0.812923	Ifosfamide	8h	FALSE	up	NDUFAF8
ENSG00000206634	NA	7.24364	-0.05225	0.534265	-0.097798	0.922093	0.996054	Ifosfamide	8h	FALSE	down	SNORA22
ENSG00000139364	NA	24.6563	-0.774072	0.35771	-2.16397	0.030467	0.685925	Ifosfamide	8h	FALSE	down	TMEM132B
ENSG00000119138	NA	395.804	0.126091	0.200585	0.628616	0.5296	0.93849	Ifosfamide	8h	FALSE	up	KLF9
ENSG00000167702	NA	139.456	0.25628	0.218883	1.17086	0.241656	0.874	Ifosfamide	8h	FALSE	up	KIFC2
ENSG00000126775	NA	377.527	0.00920299	0.177003	0.0519934	0.958534	0.99831	Ifosfamide	8h	FALSE	up	ATG14
ENSG00000126522	NA	259.421	-0.0776448	0.24668	-0.314758	0.752945	0.972504	Ifosfamide	8h	FALSE	down	ASL
ENSG00000189077	NA	143.83	-0.152054	0.121365	-1.25287	0.210254	0.863801	Ifosfamide	8h	FALSE	down	TMEM120A
ENSG00000179406	NA	95.2146	-0.264186	0.362421	-0.728947	0.466034	0.924628	Ifosfamide	8h	FALSE	down	LINC00174
ENSG00000130517	NA	122.457	-0.0646009	0.182579	-0.353824	0.723471	0.968144	Ifosfamide	8h	FALSE	down	PGPEP1
ENSG00000173915	NA	1059.76	0.0642085	0.109168	0.58816	0.556425	0.943161	Ifosfamide	8h	FALSE	up	ATP5MK
ENSG00000289130	NA	5.3649	-0.864573	0.712472	-1.21348	0.224945	NA	Ifosfamide	8h	NA	down	THRB-AS2
ENSG00000111269	NA	575.708	-0.0419828	0.114004	-0.368256	0.712683	0.966398	Ifosfamide	8h	FALSE	down	CREBL2
ENSG00000229180	NA	346.107	-0.16378	0.150334	-1.08944	0.275959	0.887274	Ifosfamide	8h	FALSE	down	RABGEF1P1
ENSG00000134755	NA	96.879	0.259871	0.282103	0.921191	0.356951	0.902986	Ifosfamide	8h	FALSE	up	DSC2
ENSG00000284461	NA	27.9961	-0.915286	0.331444	-2.76151	0.00575344	0.489359	Ifosfamide	8h	FALSE	down
ENSG00000244055	NA	44.3496	-0.0877951	0.199805	-0.439404	0.660368	0.957803	Ifosfamide	8h	FALSE	down
ENSG00000289015	NA	12.0199	0.147324	0.367589	0.400785	0.688579	0.963086	Ifosfamide	8h	FALSE	up
ENSG00000176720	NA	199.292	0.422449	0.196006	2.15528	0.0311398	0.685925	Ifosfamide	8h	FALSE	up	BOK
ENSG00000289177	NA	16.7643	0.177282	0.486646	0.364293	0.715639	0.966735	Ifosfamide	8h	FALSE	up
ENSG00000277224	NA	146.426	-0.0034451	0.311214	-0.0110698	0.991168	0.999129	Ifosfamide	8h	FALSE	down	H2BC7
ENSG00000258729	NA	4.53439	-0.382247	0.883635	-0.432584	0.665317	NA	Ifosfamide	8h	NA	down
ENSG00000126524	NA	1747.86	-0.157124	0.110588	-1.4208	0.155374	0.840907	Ifosfamide	8h	FALSE	down	SBDS
ENSG00000285955	NA	3.55719	0.490818	0.504397	0.97308	0.330514	NA	Ifosfamide	8h	NA	up	HTRA1-AS1
ENSG00000067601	NA	55.2754	0.045961	0.173519	0.264876	0.791105	0.978223	Ifosfamide	8h	FALSE	up	PMS2P4
ENSG00000223820	NA	8.18338	0.0419757	0.360836	0.116329	0.907392	0.993834	Ifosfamide	8h	FALSE	up	CFL1P1
ENSG00000230358	NA	16.2368	-0.340361	0.805432	-0.422582	0.6726	0.961097	Ifosfamide	8h	FALSE	down	SPDYE21
ENSG00000106610	NA	153.105	-0.0280587	0.106598	-0.26322	0.792381	0.978223	Ifosfamide	8h	FALSE	down	STAG3L4
ENSG00000176624	NA	1618.39	-0.116078	0.140282	-0.827464	0.407974	0.917263	Ifosfamide	8h	FALSE	down	MEX3C
ENSG00000244270	NA	23.2423	0.202915	0.265894	0.763142	0.445379	0.92318	Ifosfamide	8h	FALSE	up	RPL32P29
ENSG00000198346	NA	121.09	-0.129851	0.162115	-0.800985	0.42314	0.919231	Ifosfamide	8h	FALSE	down	ZNF813
ENSG00000137955	NA	2833.98	-0.015394	0.249506	-0.0616979	0.950803	0.998174	Ifosfamide	8h	FALSE	down	RABGGTB
ENSG00000158321	NA	609.835	0.205832	0.148075	1.39006	0.164511	0.85061	Ifosfamide	8h	FALSE	up	AUTS2
ENSG00000140025	NA	97.4727	-0.162303	0.124162	-1.30719	0.191148	0.855807	Ifosfamide	8h	FALSE	down	EFCAB11
ENSG00000288829	NA	21.9561	0.240043	0.232156	1.03397	0.301148	0.894595	Ifosfamide	8h	FALSE	up
ENSG00000256682	NA	9.35568	-0.265784	0.354748	-0.749221	0.453724	0.923708	Ifosfamide	8h	FALSE	down	TAS2R12P
ENSG00000277149	NA	108.535	-0.618947	0.280837	-2.20393	0.027529	0.6815	Ifosfamide	8h	FALSE	down	TYW1B
ENSG00000265401	NA	15.0426	-0.673567	0.405547	-1.66089	0.0967362	0.803731	Ifosfamide	8h	FALSE	down
ENSG00000169071	NA	42.9348	0.135165	0.235632	0.573627	0.56622	0.943602	Ifosfamide	8h	FALSE	up	ROR2
ENSG00000225648	NA	729	0.0149421	0.0854394	0.174886	0.861169	0.987592	Ifosfamide	8h	FALSE	up	SBDSP1
ENSG00000127720	NA	45.7198	-0.274135	0.169083	-1.62131	0.104951	0.812535	Ifosfamide	8h	FALSE	down	METTL25
ENSG00000280828	NA	16.4289	0.608594	0.4329	1.40585	0.159768	0.845679	Ifosfamide	8h	FALSE	up
ENSG00000196313	NA	928.898	-0.1179	0.120354	-0.979611	0.327278	0.898954	Ifosfamide	8h	FALSE	down	POM121
ENSG00000240184	NA	613.606	0.0310451	0.126607	0.245209	0.806295	0.9798	Ifosfamide	8h	FALSE	up	PCDHGC3
ENSG00000174384	NA	48.2652	0.172968	0.242958	0.711925	0.476511	0.92975	Ifosfamide	8h	FALSE	up	PMS2P6
ENSG00000187260	NA	10.8924	-0.0243156	0.371118	-0.0655198	0.94776	0.998057	Ifosfamide	8h	FALSE	down	WDR86
ENSG00000255559	NA	63.9318	-0.176528	0.473453	-0.372852	0.709259	0.966247	Ifosfamide	8h	FALSE	down	ZNF252P-AS1
ENSG00000289390	NA	4.31609	0.352608	0.450401	0.782876	0.4337	NA	Ifosfamide	8h	NA	up
ENSG00000172992	NA	263.824	0.0146899	0.117335	0.125197	0.900368	0.993834	Ifosfamide	8h	FALSE	up	DCAKD
ENSG00000034239	NA	44.9513	-0.0546328	0.181017	-0.30181	0.762797	0.974318	Ifosfamide	8h	FALSE	down	CLXN
ENSG00000188763	NA	37.9449	-0.0918536	0.34294	-0.267841	0.788822	0.978223	Ifosfamide	8h	FALSE	down	FZD9
ENSG00000203326	NA	233.708	0.128742	0.122006	1.05521	0.291329	0.891629	Ifosfamide	8h	FALSE	up	ZNF525
ENSG00000229001	NA	5.91721	-0.354959	0.840266	-0.422437	0.672706	NA	Ifosfamide	8h	NA	down	ACTBP14
ENSG00000284634	NA	29.7568	0.271998	0.19493	1.39536	0.162907	0.848477	Ifosfamide	8h	FALSE	up
ENSG00000176428	NA	37.3842	-0.003726	0.195538	-0.0190551	0.984797	0.998973	Ifosfamide	8h	FALSE	down	VPS37D
ENSG00000176410	NA	63.2097	0.295453	0.195313	1.51271	0.130353	0.831267	Ifosfamide	8h	FALSE	up	DNAJC30
ENSG00000071462	NA	716.112	-0.137712	0.0962263	-1.43113	0.152394	0.838564	Ifosfamide	8h	FALSE	down	BUD23
ENSG00000011260	NA	811.487	0.0757306	0.165317	0.458093	0.646885	0.954824	Ifosfamide	8h	FALSE	up	UTP18
ENSG00000106089	NA	374.748	0.247492	0.16562	1.49434	0.135086	0.834434	Ifosfamide	8h	FALSE	up	STX1A
ENSG00000137802	NA	714.1	-0.0759884	0.0843922	-0.90042	0.367897	0.903265	Ifosfamide	8h	FALSE	down	MAPKBP1
ENSG00000189143	NA	97.2759	0.194756	0.516344	0.377183	0.706038	0.965597	Ifosfamide	8h	FALSE	up	CLDN4
ENSG00000165171	NA	41.1259	0.257577	0.27001	0.953954	0.340107	0.901751	Ifosfamide	8h	FALSE	up	METTL27
ENSG00000086730	NA	32.0005	-0.323608	0.479521	-0.674857	0.499767	0.933432	Ifosfamide	8h	FALSE	down	LAT2
ENSG00000106665	NA	1074.19	0.0286465	0.139624	0.205169	0.83744	0.983963	Ifosfamide	8h	FALSE	up	CLIP2
ENSG00000126067	NA	1692.97	0.0143911	0.0721915	0.199346	0.841992	0.985262	Ifosfamide	8h	FALSE	up	PSMB2
ENSG00000263001	NA	1322.46	0.00318848	0.167111	0.01908	0.984777	0.998973	Ifosfamide	8h	FALSE	up	GTF2I
ENSG00000289346	NA	27.2524	-0.448406	0.651296	-0.688483	0.491149	0.931145	Ifosfamide	8h	FALSE	down
ENSG00000277072	NA	237.256	-0.308779	0.218029	-1.41623	0.156709	0.841534	Ifosfamide	8h	FALSE	down	STAG3L2
ENSG00000103111	NA	457.924	-0.242182	0.14911	-1.62418	0.104338	0.811487	Ifosfamide	8h	FALSE	down	MON1B
ENSG00000269743	NA	39.4656	0.118165	0.169176	0.698473	0.484882	0.931145	Ifosfamide	8h	FALSE	up	SLC25A53
ENSG00000072954	NA	49.1386	0.0317299	0.152551	0.207996	0.835232	0.983562	Ifosfamide	8h	FALSE	up	TMEM38A
ENSG00000274070	NA	688.861	-0.448072	0.127504	-3.51418	0.000441106	0.274159	Ifosfamide	8h	FALSE	down	CASTOR2
ENSG00000274523	NA	547.242	-0.0726273	0.085696	-0.847499	0.396717	0.912751	Ifosfamide	8h	FALSE	down	RCC1L
ENSG00000064393	NA	4272	0.194871	0.156712	1.2435	0.213685	0.865356	Ifosfamide	8h	FALSE	up	HIPK2
ENSG00000229847	NA	19.4877	0.442226	0.35629	1.2412	0.214533	0.865758	Ifosfamide	8h	FALSE	up	EMX2OS
ENSG00000277053	NA	352.558	-0.0234158	0.146952	-0.159344	0.873398	0.989649	Ifosfamide	8h	FALSE	down	GTF2IP1
ENSG00000107758	NA	769.989	-0.0575752	0.0966208	-0.595888	0.55125	0.941612	Ifosfamide	8h	FALSE	down	PPP3CB
ENSG00000183691	NA	34.4211	0.336027	0.370004	0.908173	0.363787	0.903265	Ifosfamide	8h	FALSE	up	NOG
ENSG00000214941	NA	123.804	0.224806	0.175667	1.27973	0.200642	0.859711	Ifosfamide	8h	FALSE	up	ZSWIM7
ENSG00000139874	NA	10.351	0.0399133	0.427609	0.0933408	0.925633	0.996054	Ifosfamide	8h	FALSE	up	SSTR1
ENSG00000276840	NA	12.9162	0.0795004	0.391958	0.202829	0.839269	0.984596	Ifosfamide	8h	FALSE	up	PMS2P13
ENSG00000105967	NA	5.04299	-0.288189	0.586286	-0.49155	0.623037	NA	Ifosfamide	8h	NA	down	TFEC
ENSG00000142186	NA	1907.25	-0.0543126	0.0890045	-0.610223	0.541714	0.940838	Ifosfamide	8h	FALSE	down	SCYL1
ENSG00000278416	NA	2.5782	-0.261621	0.709631	-0.368671	0.712373	NA	Ifosfamide	8h	NA	down	PMS2P2
ENSG00000052723	NA	1056.27	0.0217411	0.143072	0.151959	0.879219	0.990217	Ifosfamide	8h	FALSE	up	SIKE1
ENSG00000104808	NA	10.5778	0.0931563	0.65685	0.141823	0.88722	0.99167	Ifosfamide	8h	FALSE	up	DHDH
ENSG00000178809	NA	66.3879	-1.13639	0.60595	-1.87539	0.0607386	0.766624	Ifosfamide	8h	FALSE	down	TRIM73
ENSG00000223705	NA	177.947	-0.106015	0.19696	-0.538254	0.590402	0.946129	Ifosfamide	8h	FALSE	down	NSUN5P1
ENSG00000236778	NA	22.3791	0.110383	0.194479	0.567585	0.570317	0.943929	Ifosfamide	8h	FALSE	up	INTS6-AS1
ENSG00000127952	NA	334.917	0.0843795	0.109192	0.772766	0.439661	0.921721	Ifosfamide	8h	FALSE	up	STYXL1
ENSG00000280388	NA	33.9949	0.000929289	0.345984	0.00268593	0.997857	0.999538	Ifosfamide	8h	FALSE	up
ENSG00000146701	NA	1635.6	-0.0921955	0.0625122	-1.47484	0.140255	0.834828	Ifosfamide	8h	FALSE	down	MDH2
ENSG00000174233	NA	315.117	0.110519	0.204605	0.540159	0.589088	0.945874	Ifosfamide	8h	FALSE	up	ADCY6
ENSG00000134532	NA	25.5194	0.0330418	0.315483	0.104734	0.916587	0.995592	Ifosfamide	8h	FALSE	up	SOX5
ENSG00000085491	NA	952.85	0.322612	0.174936	1.84418	0.0651574	0.774327	Ifosfamide	8h	FALSE	up	SLC25A24
ENSG00000170027	NA	3889.31	-0.118727	0.108223	-1.09706	0.272613	0.885216	Ifosfamide	8h	FALSE	down	YWHAG
ENSG00000087191	NA	1473.12	-0.0105743	0.102312	-0.103353	0.917683	0.995592	Ifosfamide	8h	FALSE	down	PSMC5
ENSG00000188372	NA	37.894	-0.0470108	0.223155	-0.210664	0.833149	0.982937	Ifosfamide	8h	FALSE	down	ZP3
ENSG00000125378	NA	135.472	0.112125	0.232096	0.483098	0.629026	0.952424	Ifosfamide	8h	FALSE	up	BMP4
ENSG00000010244	NA	3807.84	-0.0736444	0.093023	-0.791679	0.428548	0.920445	Ifosfamide	8h	FALSE	down	ZNF207
ENSG00000197472	NA	100.67	-0.0906679	0.132104	-0.686339	0.492499	0.931145	Ifosfamide	8h	FALSE	down	ZNF695
ENSG00000154001	NA	980.75	-0.0514918	0.0893769	-0.57612	0.564534	0.943602	Ifosfamide	8h	FALSE	down	PPP2R5E
ENSG00000205485	NA	135.356	-0.209444	0.131282	-1.59537	0.110629	0.812923	Ifosfamide	8h	FALSE	down	NA
ENSG00000146707	NA	165.992	0.0601674	0.195642	0.307538	0.758434	0.973309	Ifosfamide	8h	FALSE	up	POMZP3
ENSG00000207304	NA	38.5969	-0.158856	0.398446	-0.398689	0.690122	0.963154	Ifosfamide	8h	FALSE	down	SNORA8
ENSG00000000005	NA	309.935	-0.609261	0.510133	-1.19432	0.232354	0.871926	Ifosfamide	8h	FALSE	down	TNMD
ENSG00000186704	NA	7.48145	-0.0397948	0.696723	-0.0571171	0.954452	0.99831	Ifosfamide	8h	FALSE	down	DTX2P1
ENSG00000165233	NA	356.955	-0.187326	0.100097	-1.87145	0.0612833	0.767616	Ifosfamide	8h	FALSE	down	CARD19
ENSG00000205482	NA	3.69171	-0.199632	0.670777	-0.297613	0.765998	NA	Ifosfamide	8h	NA	down	SPDYE18
ENSG00000289003	NA	2.89175	0.0585245	0.557297	0.105015	0.916364	NA	Ifosfamide	8h	NA	up
ENSG00000213542	NA	3.77975	0.172503	0.636328	0.27109	0.786321	NA	Ifosfamide	8h	NA	up	RPL7AP43
ENSG00000248636	NA	7.50591	0.507646	0.370834	1.36893	0.17102	0.855193	Ifosfamide	8h	FALSE	up	PRKAB1-AS1
ENSG00000186088	NA	66.1619	-0.276283	0.296289	-0.932478	0.351089	0.902863	Ifosfamide	8h	FALSE	down	GSAP
ENSG00000254233	NA	3.88957	-0.592899	0.739487	-0.80177	0.422686	NA	Ifosfamide	8h	NA	down	LINC02365
ENSG00000128602	NA	364.461	0.27611	0.16478	1.67562	0.0938125	0.803055	Ifosfamide	8h	FALSE	up	SMO
ENSG00000234456	NA	529.184	0.213034	0.105339	2.02237	0.0431381	0.724777	Ifosfamide	8h	FALSE	up	MAGI2-AS3
ENSG00000164823	NA	791.393	-0.298348	0.235592	-1.26637	0.205379	0.861979	Ifosfamide	8h	FALSE	down	OSGIN2
ENSG00000123297	NA	363.111	-0.18193	0.129281	-1.40724	0.159355	0.845477	Ifosfamide	8h	FALSE	down	TSFM
ENSG00000127955	NA	522.483	0.125844	0.115849	1.08628	0.277355	0.887299	Ifosfamide	8h	FALSE	up	GNAI1
ENSG00000257949	NA	133.959	-0.0049006	0.151224	-0.0324062	0.974148	0.998745	Ifosfamide	8h	FALSE	down	TEN1
ENSG00000249917	NA	6.89947	-0.140453	0.498189	-0.281928	0.777999	0.977098	Ifosfamide	8h	FALSE	down	LINC00536
ENSG00000111229	NA	2082.05	0.076633	0.0763189	1.00412	0.315323	0.895572	Ifosfamide	8h	FALSE	up	ARPC3
ENSG00000075223	NA	1309.73	-0.0454653	0.140591	-0.323387	0.746402	0.972269	Ifosfamide	8h	FALSE	down	SEMA3C
ENSG00000257576	NA	3.65375	-0.219461	0.529993	-0.414084	0.678813	NA	Ifosfamide	8h	NA	down	HSPD1P4
ENSG00000204220	NA	379.518	0.0689267	0.0955411	0.721435	0.470642	0.926919	Ifosfamide	8h	FALSE	up	PFDN6
ENSG00000153956	NA	298.722	0.306486	0.173286	1.76867	0.0769496	0.787873	Ifosfamide	8h	FALSE	up	CACNA2D1
ENSG00000188554	NA	1179.99	0.162859	0.194703	0.836448	0.402903	0.915725	Ifosfamide	8h	FALSE	up	NBR1
ENSG00000107902	NA	41.1078	-0.0315046	0.215812	-0.145982	0.883936	0.990999	Ifosfamide	8h	FALSE	down	LHPP
ENSG00000089094	NA	442.994	-0.0167853	0.107066	-0.156776	0.875421	0.989811	Ifosfamide	8h	FALSE	down	KDM2B
ENSG00000170381	NA	56.6874	-0.809267	0.425099	-1.90371	0.0569477	0.764775	Ifosfamide	8h	FALSE	down	SEMA3E
ENSG00000165916	NA	1821.38	-0.0195215	0.0847131	-0.230442	0.817748	0.981698	Ifosfamide	8h	FALSE	down	PSMC3
ENSG00000075213	NA	414.57	0.420104	0.233333	1.80045	0.0717902	0.784332	Ifosfamide	8h	FALSE	up	SEMA3A
ENSG00000050426	NA	318.435	0.0447246	0.102094	0.438073	0.661333	0.957844	Ifosfamide	8h	FALSE	up	LETMD1
ENSG00000223396	NA	9.21616	0.394494	0.325544	1.2118	0.225589	0.871926	Ifosfamide	8h	FALSE	up	RPS10P7
ENSG00000224046	NA	4.03508	0.36408	0.498202	0.730787	0.464909	NA	Ifosfamide	8h	NA	up	DMTF1-AS1
ENSG00000135185	NA	136.311	-0.150776	0.172374	-0.874701	0.381737	0.908218	Ifosfamide	8h	FALSE	down	TMEM243
ENSG00000182165	NA	42.4765	0.0224061	0.22829	0.0981475	0.921815	0.996054	Ifosfamide	8h	FALSE	up	TP53TG1
ENSG00000005469	NA	141.103	-0.394294	0.202123	-1.95076	0.0510854	0.753122	Ifosfamide	8h	FALSE	down	CROT
ENSG00000085563	NA	171.478	-1.47355	0.520619	-2.83037	0.00464937	0.463487	Ifosfamide	8h	FALSE	down	ABCB1
ENSG00000075303	NA	140.514	0.0697843	0.201037	0.347121	0.728501	0.968956	Ifosfamide	8h	FALSE	up	SLC25A40
ENSG00000006634	NA	496.307	-0.318355	0.144138	-2.20868	0.0271968	0.6815	Ifosfamide	8h	FALSE	down	DBF4
ENSG00000008277	NA	126.967	-0.808053	0.359825	-2.24569	0.0247241	0.667016	Ifosfamide	8h	FALSE	down	ADAM22
ENSG00000198521	NA	242.102	0.0107362	0.126922	0.0845884	0.932589	0.996054	Ifosfamide	8h	FALSE	up	ZNF43
ENSG00000126107	NA	715.163	0.00254636	0.0869334	0.0292909	0.976633	0.998973	Ifosfamide	8h	FALSE	up	HECTD3
ENSG00000178498	NA	115.207	0.244396	0.183263	1.33358	0.182343	0.855596	Ifosfamide	8h	FALSE	up	DTX3
ENSG00000167291	NA	1144.14	0.221916	0.132297	1.67742	0.0934611	0.803055	Ifosfamide	8h	FALSE	up	TBC1D16
ENSG00000280036	NA	6.50808	-0.211821	0.391491	-0.541062	0.588465	NA	Ifosfamide	8h	NA	down
ENSG00000164647	NA	566.245	-0.245505	0.232723	-1.05492	0.29146	0.891629	Ifosfamide	8h	FALSE	down	STEAP1
ENSG00000105792	NA	21.2872	-0.152692	0.23799	-0.641589	0.52114	0.93699	Ifosfamide	8h	FALSE	down	CFAP69
ENSG00000105793	NA	335.226	0.0594868	0.111132	0.53528	0.592456	0.946442	Ifosfamide	8h	FALSE	up	GTPBP10
ENSG00000286885	NA	5.71347	0.823782	0.654816	1.25803	0.208379	NA	Ifosfamide	8h	NA	up
ENSG00000157224	NA	674.658	0.090712	0.0855007	1.06095	0.288712	0.891362	Ifosfamide	8h	FALSE	up	CLDN12
ENSG00000166435	NA	359.673	0.0939081	0.0864992	1.08565	0.277632	0.887299	Ifosfamide	8h	FALSE	up	XRRA1
ENSG00000185222	NA	1974.42	-0.0090458	0.0924439	-0.0978519	0.92205	0.996054	Ifosfamide	8h	FALSE	down	TCEAL9
ENSG00000127914	NA	978.777	0.179925	0.16364	1.09952	0.271541	0.885216	Ifosfamide	8h	FALSE	up	AKAP9
ENSG00000001630	NA	1638.37	0.0349814	0.0963312	0.363136	0.716503	0.96721	Ifosfamide	8h	FALSE	up	CYP51A1
ENSG00000188693	NA	4.75768	0.223281	0.585968	0.381046	0.703169	NA	Ifosfamide	8h	NA	up	CYP51A1-AS1
ENSG00000205176	NA	147.853	-0.777654	1.02081	-0.7618	0.446179	0.92318	Ifosfamide	8h	FALSE	down	REXO1L1P
ENSG00000001631	NA	520.771	0.104093	0.140339	0.741722	0.458256	0.92405	Ifosfamide	8h	FALSE	up	KRIT1
ENSG00000242950	NA	7.1694	-0.428547	1.12465	-0.381048	0.703167	0.96508	Ifosfamide	8h	FALSE	down	ERVW-1
ENSG00000127980	NA	266.995	0.0868354	0.13248	0.655461	0.512171	0.936623	Ifosfamide	8h	FALSE	up	PEX1
ENSG00000127993	NA	136.153	0.0945581	0.255209	0.370513	0.711001	0.966398	Ifosfamide	8h	FALSE	up	RBM48
ENSG00000239306	NA	2694.47	-0.344359	0.197373	-1.74471	0.0810345	0.789913	Ifosfamide	8h	FALSE	down	RBM14
ENSG00000203737	NA	31.0773	0.0303712	0.228693	0.132803	0.894349	0.993095	Ifosfamide	8h	FALSE	up	GPR52
ENSG00000234545	NA	619.012	-0.134172	0.176112	-0.761856	0.446146	0.92318	Ifosfamide	8h	FALSE	down	FAM133B
ENSG00000287932	NA	19.8607	1.18807	0.390763	3.0404	0.00236264	0.428659	Ifosfamide	8h	FALSE	up
ENSG00000139116	NA	665.461	-0.370063	0.208242	-1.77708	0.0755544	0.784835	Ifosfamide	8h	FALSE	down	KIF21A
ENSG00000151779	NA	944.834	0.0622826	0.116953	0.532546	0.594348	0.947187	Ifosfamide	8h	FALSE	up	NBAS
ENSG00000105825	NA	2962.23	-0.0411793	0.178063	-0.231263	0.817111	0.981698	Ifosfamide	8h	FALSE	down	TFPI2
ENSG00000286113	NA	19.7044	-0.148945	0.556142	-0.267817	0.78884	0.978223	Ifosfamide	8h	FALSE	down
ENSG00000127920	NA	1367.45	0.16233	0.131984	1.22992	0.218727	0.868381	Ifosfamide	8h	FALSE	up	GNG11
ENSG00000278959	NA	7.02516	-0.338546	0.521872	-0.648716	0.516522	0.936821	Ifosfamide	8h	FALSE	down
ENSG00000105829	NA	408.155	0.138517	0.0997939	1.38803	0.165128	0.851119	Ifosfamide	8h	FALSE	up	BET1
ENSG00000166839	NA	51.5485	0.118703	0.171943	0.690365	0.489964	0.931145	Ifosfamide	8h	FALSE	up	ANKDD1A
ENSG00000007171	NA	22.711	-0.477189	0.283035	-1.68597	0.0918013	0.803055	Ifosfamide	8h	FALSE	down	NOS2
ENSG00000242265	NA	591.053	-0.0999721	0.392525	-0.25469	0.798963	0.979074	Ifosfamide	8h	FALSE	down	PEG10
ENSG00000110723	NA	76.7504	-0.158279	0.189971	-0.833172	0.404748	0.916408	Ifosfamide	8h	FALSE	down	EXPH5
ENSG00000134215	NA	170.237	0.370213	0.22991	1.61025	0.107342	0.812621	Ifosfamide	8h	FALSE	up	VAV3
ENSG00000158528	NA	88.4387	0.217631	0.280988	0.774521	0.438623	0.921721	Ifosfamide	8h	FALSE	up	PPP1R9A
ENSG00000237352	NA	33.113	-0.0606755	0.341048	-0.177909	0.858794	0.987421	Ifosfamide	8h	FALSE	down	NA
ENSG00000168000	NA	469.541	0.0523429	0.421867	0.124074	0.901256	0.993834	Ifosfamide	8h	FALSE	up	BSCL2
ENSG00000005893	NA	3893.31	-0.0142421	0.0669095	-0.212856	0.831439	0.982664	Ifosfamide	8h	FALSE	down	LAMP2
ENSG00000197620	NA	191.121	0.0359719	0.160576	0.224018	0.822743	0.981698	Ifosfamide	8h	FALSE	up	EOLA1
ENSG00000105854	NA	312.136	0.191671	0.127982	1.49764	0.134227	0.834434	Ifosfamide	8h	FALSE	up	PON2
ENSG00000004799	NA	184.544	0.219475	0.356109	0.616315	0.537686	0.940455	Ifosfamide	8h	FALSE	up	PDK4
ENSG00000101680	NA	805.28	0.12869	0.108704	1.18386	0.23647	0.873273	Ifosfamide	8h	FALSE	up	LAMA1
ENSG00000158560	NA	56.8168	-0.391376	0.264123	-1.48179	0.138396	0.834434	Ifosfamide	8h	FALSE	down	DYNC1I1
ENSG00000004864	NA	384.627	0.183829	0.210867	0.871776	0.38333	0.908645	Ifosfamide	8h	FALSE	up	SLC25A13
ENSG00000100580	NA	778.162	-0.107936	0.15351	-0.70312	0.481981	0.931145	Ifosfamide	8h	FALSE	down	TMED8
ENSG00000127922	NA	518.35	0.0489582	0.068314	0.716665	0.473581	0.928238	Ifosfamide	8h	FALSE	up	SEM1
ENSG00000025772	NA	1055.97	-0.0869351	0.0828793	-1.04894	0.294207	0.892616	Ifosfamide	8h	FALSE	down	TOMM34
ENSG00000105880	NA	15.2257	-0.334638	0.501062	-0.667856	0.504225	0.933978	Ifosfamide	8h	FALSE	down	DLX5
ENSG00000284707	NA	33.1622	0.00483107	0.238846	0.0202267	0.983863	0.998973	Ifosfamide	8h	FALSE	up
ENSG00000151892	NA	164.624	0.235838	0.245166	0.961954	0.336073	0.901751	Ifosfamide	8h	FALSE	up	GFRA1
ENSG00000285725	NA	29.4018	-0.0674021	0.23901	-0.282006	0.777939	0.977098	Ifosfamide	8h	FALSE	down
ENSG00000263934	NA	3226.25	-0.107768	0.292405	-0.368555	0.712459	0.966398	Ifosfamide	8h	FALSE	down	SNORD3A
ENSG00000164715	NA	703.48	-0.127953	0.154835	-0.826383	0.408587	0.917638	Ifosfamide	8h	FALSE	down	LMTK2
ENSG00000180535	NA	21.9438	0.588642	0.378237	1.55628	0.119641	0.822539	Ifosfamide	8h	FALSE	up	BHLHA15
ENSG00000249786	NA	6.25019	-0.642573	0.602271	-1.06692	0.286009	NA	Ifosfamide	8h	NA	down	EAF1-AS1
ENSG00000106236	NA	3206.59	0.0963344	0.175513	0.548872	0.583093	0.945629	Ifosfamide	8h	FALSE	up	NPTX2
ENSG00000198742	NA	691.47	-0.17712	0.135381	-1.3083	0.19077	0.855807	Ifosfamide	8h	FALSE	down	SMURF1
ENSG00000284523	NA	5.83132	0.0163653	0.497458	0.0328978	0.973756	NA	Ifosfamide	8h	NA	up
ENSG00000278730	NA	358.574	0.238471	0.133143	1.79108	0.0732803	0.784835	Ifosfamide	8h	FALSE	up
ENSG00000136807	NA	428.444	0.0867139	0.218947	0.39605	0.692068	0.963553	Ifosfamide	8h	FALSE	up	CDK9
ENSG00000241685	NA	1740.44	-0.0212834	0.0996321	-0.21362	0.830844	0.982661	Ifosfamide	8h	FALSE	down	ARPC1A
ENSG00000158555	NA	271.898	-0.204693	0.116055	-1.76376	0.0777716	0.787873	Ifosfamide	8h	FALSE	down	GDPD5
ENSG00000130429	NA	1647.32	0.111235	0.0914154	1.21681	0.223678	0.871438	Ifosfamide	8h	FALSE	up	ARPC1B
ENSG00000106244	NA	983.002	0.023984	0.0912069	0.262963	0.792579	0.978223	Ifosfamide	8h	FALSE	up	PDAP1
ENSG00000106245	NA	1256.86	-0.384949	0.181369	-2.12247	0.0337983	0.691538	Ifosfamide	8h	FALSE	down	BUD31
ENSG00000139146	NA	862.468	0.0868355	0.105389	0.823949	0.409969	0.917778	Ifosfamide	8h	FALSE	up	SINHCAF
ENSG00000241468	NA	577.306	0.0675221	0.113106	0.596981	0.55052	0.941612	Ifosfamide	8h	FALSE	up	ATP5MF
ENSG00000116525	NA	115.081	-0.288797	0.237502	-1.21598	0.223994	0.871438	Ifosfamide	8h	FALSE	down	TRIM62
ENSG00000196372	NA	146.639	0.249607	0.226862	1.10026	0.271219	0.885216	Ifosfamide	8h	FALSE	up	ASB13
ENSG00000198556	NA	138.317	-0.030058	0.201525	-0.149153	0.881433	0.990403	Ifosfamide	8h	FALSE	down	ZNF789
ENSG00000176171	NA	1918.34	-0.406679	0.255859	-1.58946	0.111956	0.812923	Ifosfamide	8h	FALSE	down	BNIP3
ENSG00000160908	NA	305.544	-0.0697887	0.187329	-0.372547	0.709486	0.966247	Ifosfamide	8h	FALSE	down	ZNF394
ENSG00000078140	NA	1061.24	0.0723577	0.113759	0.636061	0.524737	0.93732	Ifosfamide	8h	FALSE	up	UBE2K
ENSG00000170270	NA	344.592	-0.150126	0.15553	-0.965257	0.334416	0.899962	Ifosfamide	8h	FALSE	down	GON7
ENSG00000221909	NA	144.366	0.126956	0.246681	0.514657	0.606793	0.949338	Ifosfamide	8h	FALSE	up	FAM200A
ENSG00000135636	NA	144.104	0.338899	0.183537	1.84649	0.0648213	0.774327	Ifosfamide	8h	FALSE	up	DYSF
ENSG00000261572	NA	6.3323	0.0474804	0.43748	0.108531	0.913574	NA	Ifosfamide	8h	NA	up
ENSG00000095932	NA	6.96311	-0.887882	0.625499	-1.41948	0.15576	0.841211	Ifosfamide	8h	FALSE	down	SMIM24
ENSG00000196367	NA	1243.87	0.136538	0.193595	0.705276	0.480638	0.931145	Ifosfamide	8h	FALSE	up	TRRAP
ENSG00000196436	NA	17.1584	-0.061915	0.411564	-0.150438	0.880419	0.990217	Ifosfamide	8h	FALSE	down	NPIPB15
ENSG00000146833	NA	305.574	-0.130498	0.187152	-0.697283	0.485626	0.931145	Ifosfamide	8h	FALSE	down	TRIM4
ENSG00000119401	NA	246.948	0.137895	0.311005	0.443385	0.657488	0.956945	Ifosfamide	8h	FALSE	up	TRIM32
ENSG00000287788	NA	7.07602	0.285672	0.369492	0.773148	0.439435	0.921721	Ifosfamide	8h	FALSE	up	NA
ENSG00000183474	NA	687.929	-0.0246915	0.115265	-0.214214	0.83038	0.982661	Ifosfamide	8h	FALSE	down	GTF2H2C
ENSG00000106261	NA	759.781	0.171839	0.143245	1.19961	0.230289	0.871926	Ifosfamide	8h	FALSE	up	ZKSCAN1
ENSG00000166529	NA	115.555	0.120062	0.194189	0.618275	0.536394	0.940269	Ifosfamide	8h	FALSE	up	ZSCAN21
ENSG00000289285	NA	23.0114	-0.172704	0.326375	-0.529158	0.596696	0.947368	Ifosfamide	8h	FALSE	down
ENSG00000166526	NA	304.874	0.402675	0.293873	1.37023	0.170615	0.854086	Ifosfamide	8h	FALSE	up	ZNF3
ENSG00000166508	NA	805.861	0.0728671	0.188486	0.386592	0.699058	0.964199	Ifosfamide	8h	FALSE	up	MCM7
ENSG00000130810	NA	359.551	0.00331468	0.234364	0.0141433	0.988716	0.999129	Ifosfamide	8h	FALSE	up	PPAN
ENSG00000122952	NA	355.628	-0.0830092	0.202049	-0.410836	0.681193	0.961631	Ifosfamide	8h	FALSE	down	ZWINT
ENSG00000221838	NA	93.3413	0.347424	0.249338	1.39339	0.163503	0.849494	Ifosfamide	8h	FALSE	up	AP4M1
ENSG00000122176	NA	548.867	-0.357267	0.329806	-1.08326	0.278691	0.887299	Ifosfamide	8h	FALSE	down	FMOD
ENSG00000166997	NA	96.4813	0.0347615	0.134958	0.257573	0.796736	0.979074	Ifosfamide	8h	FALSE	up	CNPY4
ENSG00000188186	NA	525.16	0.0850964	0.106694	0.797577	0.425116	0.919231	Ifosfamide	8h	FALSE	up	LAMTOR4
ENSG00000165475	NA	105.48	0.0237306	0.194231	0.122178	0.902758	0.993834	Ifosfamide	8h	FALSE	up	CRYL1
ENSG00000197093	NA	55.8468	0.152599	0.134175	1.13731	0.255409	0.877604	Ifosfamide	8h	FALSE	up	GAL3ST4
ENSG00000144233	NA	1171.18	-0.132164	0.128477	-1.0287	0.303622	0.895308	Ifosfamide	8h	FALSE	down	AMMECR1L
ENSG00000105974	NA	3007.17	-0.200192	0.319576	-0.626432	0.531031	0.938788	Ifosfamide	8h	FALSE	down	CAV1
ENSG00000066923	NA	27.8298	0.307256	0.273219	1.12458	0.260769	0.880936	Ifosfamide	8h	FALSE	up	STAG3
ENSG00000239521	NA	60.458	-0.270211	0.161936	-1.66863	0.095191	0.803731	Ifosfamide	8h	FALSE	down	CASTOR3P
ENSG00000264853	NA	80.5407	0.0353948	0.30034	0.117849	0.906187	0.993834	Ifosfamide	8h	FALSE	up
ENSG00000121716	NA	189.967	0.141866	0.217469	0.65235	0.514176	0.936623	Ifosfamide	8h	FALSE	up	PILRB
ENSG00000166925	NA	613.966	-0.122786	0.0806469	-1.52251	0.12788	0.827452	Ifosfamide	8h	FALSE	down	TSC22D4
ENSG00000273820	NA	64.7355	0.0702345	0.392656	0.17887	0.85804	0.987421	Ifosfamide	8h	FALSE	up	USP27X
ENSG00000106330	NA	47.5032	0.270077	0.173893	1.55312	0.120394	0.823032	Ifosfamide	8h	FALSE	up	MOSPD3
ENSG00000106327	NA	7.08822	0.155678	0.502894	0.309565	0.756892	0.973309	Ifosfamide	8h	FALSE	up	TFR2
ENSG00000280594	NA	7.29581	0.269124	0.417453	0.644681	0.519134	0.936821	Ifosfamide	8h	FALSE	up	BTG3-AS1
ENSG00000172354	NA	2038.2	0.0399485	0.0874414	0.45686	0.647771	0.954824	Ifosfamide	8h	FALSE	up	GNB2
ENSG00000146830	NA	421.907	0.38407	0.155962	2.4626	0.0137936	0.603208	Ifosfamide	8h	FALSE	up	GIGYF1
ENSG00000087088	NA	656.233	0.213172	0.116514	1.82958	0.0673121	0.774327	Ifosfamide	8h	FALSE	up	BAX
ENSG00000146828	NA	159.017	0.0232488	0.137104	0.16957	0.865348	0.988057	Ifosfamide	8h	FALSE	up	SLC12A9
ENSG00000087087	NA	1300.99	-0.162689	0.0923262	-1.76211	0.0780504	0.787873	Ifosfamide	8h	FALSE	down	SRRT
ENSG00000165568	NA	80.1163	-0.131598	0.131589	-1.00007	0.317279	0.896113	Ifosfamide	8h	FALSE	down	AKR1E2
ENSG00000176125	NA	14.1838	0.429408	0.376948	1.13917	0.254632	0.877604	Ifosfamide	8h	FALSE	up	UFSP1
ENSG00000087085	NA	49.8695	0.305411	0.287688	1.0616	0.288415	0.891362	Ifosfamide	8h	FALSE	up	ACHE
ENSG00000069974	NA	140.233	-0.112141	0.215244	-0.520993	0.602372	0.947554	Ifosfamide	8h	FALSE	down	RAB27A
ENSG00000133789	NA	1634.49	0.101129	0.113283	0.89271	0.372012	0.904559	Ifosfamide	8h	FALSE	up	SWAP70
ENSG00000272582	NA	5.55678	0.0994081	0.620247	0.160272	0.872667	NA	Ifosfamide	8h	NA	up
ENSG00000105810	NA	3158.31	0.370662	0.153412	2.41612	0.0156868	0.616654	Ifosfamide	8h	FALSE	up	CDK6
ENSG00000106367	NA	506.253	0.151267	0.118654	1.27486	0.20236	0.860661	Ifosfamide	8h	FALSE	up	AP1S1
ENSG00000287879	NA	10.961	-0.707405	0.56488	-1.25231	0.210457	0.863801	Ifosfamide	8h	FALSE	down
ENSG00000128564	NA	1931.52	0.326001	0.24606	1.32488	0.18521	0.855807	Ifosfamide	8h	FALSE	up	VGF
ENSG00000167011	NA	5.91818	-0.506907	0.811033	-0.625013	0.531962	NA	Ifosfamide	8h	NA	down	NAT16
ENSG00000187775	NA	74.9588	-0.313869	0.493843	-0.635564	0.525061	0.93732	Ifosfamide	8h	FALSE	down	DNAH17
ENSG00000106397	NA	848.437	0.166985	0.136626	1.2222	0.221633	0.871271	Ifosfamide	8h	FALSE	up	PLOD3
ENSG00000106400	NA	568.597	-0.0161261	0.0971828	-0.165935	0.868208	0.988575	Ifosfamide	8h	FALSE	down	ZNHIT1
ENSG00000141655	NA	41.6756	-0.168847	0.307718	-0.548708	0.583206	0.945629	Ifosfamide	8h	FALSE	down	TNFRSF11A
ENSG00000106404	NA	89.1505	-0.453168	0.293191	-1.54564	0.122192	0.826286	Ifosfamide	8h	FALSE	down	CLDN15
ENSG00000214253	NA	415.886	-0.0229955	0.0951722	-0.24162	0.809075	0.980151	Ifosfamide	8h	FALSE	down	FIS1
ENSG00000137821	NA	102.509	0.185743	0.176345	1.05329	0.292207	0.891629	Ifosfamide	8h	FALSE	up	LRRC49
ENSG00000148600	NA	9.50452	0.0860887	0.716999	0.120068	0.904429	0.993834	Ifosfamide	8h	FALSE	up	CDHR1
ENSG00000268189	NA	8.31217	0.0353021	0.434107	0.0813212	0.935187	0.996054	Ifosfamide	8h	FALSE	up
ENSG00000058063	NA	1336.54	0.126842	0.168209	0.754071	0.450807	0.923708	Ifosfamide	8h	FALSE	up	ATP11B
ENSG00000170919	NA	134.636	0.0885545	0.155748	0.568577	0.569644	0.943929	Ifosfamide	8h	FALSE	up	TPT1-AS1
ENSG00000128581	NA	287.859	0.0310523	0.171724	0.180827	0.856503	0.9873	Ifosfamide	8h	FALSE	up	IFT22
ENSG00000173581	NA	87.5659	0.0627129	0.230022	0.272638	0.785131	0.978144	Ifosfamide	8h	FALSE	up	CCDC106
ENSG00000160963	NA	13.8967	0.656286	0.415328	1.58016	0.11407	0.816761	Ifosfamide	8h	FALSE	up	COL26A1
ENSG00000164975	NA	454.285	0.00815418	0.182185	0.0447576	0.964301	0.998411	Ifosfamide	8h	FALSE	up	SNAPC3
ENSG00000272918	NA	28.2642	-0.161337	0.261033	-0.618072	0.536528	0.940269	Ifosfamide	8h	FALSE	down
ENSG00000283646	NA	6.32087	0.213986	0.525981	0.406832	0.684131	NA	Ifosfamide	8h	NA	up	LINC02009
ENSG00000131480	NA	181.992	-0.588518	0.429086	-1.37156	0.170199	0.853392	Ifosfamide	8h	FALSE	down	AOC2
ENSG00000121057	NA	635.521	0.0242008	0.131288	0.184333	0.853752	0.987112	Ifosfamide	8h	FALSE	up	AKAP1
ENSG00000138035	NA	861.249	0.00648551	0.107545	0.0603052	0.951913	0.99831	Ifosfamide	8h	FALSE	up	PNPT1
ENSG00000246985	NA	12.2225	0.878121	0.346907	2.53129	0.0113644	0.560919	Ifosfamide	8h	FALSE	up	SOCS2-AS1
ENSG00000170458	NA	30.0124	-0.326921	0.306944	-1.06508	0.286839	0.890316	Ifosfamide	8h	FALSE	down	CD14
ENSG00000169116	NA	52.3583	-0.251046	0.182684	-1.37421	0.169376	0.852951	Ifosfamide	8h	FALSE	down	PARM1
ENSG00000128563	NA	289.524	-0.237259	0.126087	-1.88172	0.0598743	0.766624	Ifosfamide	8h	FALSE	down	PRKRIP1
ENSG00000239969	NA	16.8601	-0.0650489	0.354128	-0.183688	0.854258	0.987151	Ifosfamide	8h	FALSE	down
ENSG00000160993	NA	91.2868	0.204787	0.378832	0.540576	0.5888	0.945874	Ifosfamide	8h	FALSE	up	ALKBH4
ENSG00000161036	NA	389.633	-0.153717	0.128834	-1.19314	0.232815	0.871926	Ifosfamide	8h	FALSE	down	LRWD1
ENSG00000197343	NA	943.392	0.198907	0.134179	1.4824	0.138233	0.834434	Ifosfamide	8h	FALSE	up	ZNF655
ENSG00000005075	NA	253.545	0.0506282	0.124158	0.407771	0.683442	0.961933	Ifosfamide	8h	FALSE	up	POLR2J
ENSG00000284981	NA	39.1303	0.229459	0.275228	0.833705	0.404447	0.916408	Ifosfamide	8h	FALSE	up	UPK3BL2
ENSG00000285437	NA	516.666	0.143312	0.188266	0.761221	0.446525	0.92318	Ifosfamide	8h	FALSE	up	POLR2J3
ENSG00000105808	NA	101.603	0.14749	0.288679	0.510915	0.609411	0.949461	Ifosfamide	8h	FALSE	up	RASA4
ENSG00000205236	NA	8.96277	0.241545	1.16705	0.20697	0.836033	0.9838	Ifosfamide	8h	FALSE	up
ENSG00000276386	NA	17.8447	-0.530128	0.450067	-1.17789	0.238842	0.873273	Ifosfamide	8h	FALSE	down	CNTNAP3P2
ENSG00000267368	NA	124.96	-0.0253791	0.205175	-0.123695	0.901557	0.993834	Ifosfamide	8h	FALSE	down	UPK3BL1
ENSG00000198324	NA	260.019	0.0649304	0.134597	0.482405	0.629518	0.952522	Ifosfamide	8h	FALSE	up	PHETA1
ENSG00000121060	NA	2059.32	-0.0816811	0.0760991	-1.07335	0.283113	0.88768	Ifosfamide	8h	FALSE	down	TRIM25
ENSG00000228049	NA	81.6123	0.383231	0.306328	1.25105	0.210917	0.863801	Ifosfamide	8h	FALSE	up	POLR2J2
ENSG00000136840	NA	215.753	-0.0752923	0.264499	-0.28466	0.775905	0.9764	Ifosfamide	8h	FALSE	down	ST6GALNAC4
ENSG00000161040	NA	23.5029	-0.143286	0.278775	-0.513983	0.607264	0.949338	Ifosfamide	8h	FALSE	down	FBXL13
ENSG00000263465	NA	404.12	0.228275	0.12901	1.76944	0.0768203	0.787873	Ifosfamide	8h	FALSE	up	SRSF8
ENSG00000225449	NA	9.43622	0.143104	0.405229	0.353144	0.72398	0.968394	Ifosfamide	8h	FALSE	up	RAB6C-AS1
ENSG00000132254	NA	562.645	-0.0338243	0.113264	-0.298632	0.765221	0.974837	Ifosfamide	8h	FALSE	down	ARFIP2
ENSG00000161048	NA	101.674	0.0318165	0.258422	0.123118	0.902013	0.993834	Ifosfamide	8h	FALSE	up	NAPEPLD
ENSG00000272822	NA	12.8847	-0.222233	0.627461	-0.354179	0.723205	0.968144	Ifosfamide	8h	FALSE	down
ENSG00000286327	NA	30.7861	0.280399	0.275214	1.01884	0.30828	0.895384	Ifosfamide	8h	FALSE	up
ENSG00000170629	NA	40.0556	0.205578	0.210695	0.975716	0.329205	0.898954	Ifosfamide	8h	FALSE	up	DPY19L2P2
ENSG00000105819	NA	470.936	0.107774	0.112044	0.96189	0.336105	0.901751	Ifosfamide	8h	FALSE	up	PMPCB
ENSG00000105821	NA	528.521	-0.0097124	0.0974739	-0.099641	0.920629	0.996054	Ifosfamide	8h	FALSE	down	DNAJC2
ENSG00000161057	NA	1470.82	-0.08242	0.149382	-0.55174	0.581126	0.945551	Ifosfamide	8h	FALSE	down	PSMC2
ENSG00000003056	NA	2753.35	-0.0134581	0.114202	-0.117845	0.906191	0.993834	Ifosfamide	8h	FALSE	down	M6PR
ENSG00000232611	NA	37.4283	0.0782698	0.511954	0.152884	0.878489	0.990217	Ifosfamide	8h	FALSE	up
ENSG00000197258	NA	29.0895	0.236123	0.184674	1.27859	0.20104	0.859711	Ifosfamide	8h	FALSE	up	EIF4BP6
ENSG00000225329	NA	6.71353	-0.426449	0.400076	-1.06592	0.28646	0.890068	Ifosfamide	8h	FALSE	down	NA
ENSG00000243352	NA	28.667	-0.711956	1.00691	-0.707074	0.479521	0.931145	Ifosfamide	8h	FALSE	down	RN7SL8P
ENSG00000239569	NA	18.1503	-0.13862	0.225709	-0.614154	0.539114	0.940646	Ifosfamide	8h	FALSE	down	KMT2E-AS1
ENSG00000185015	NA	464.314	-0.293807	0.143325	-2.04993	0.0403713	0.720523	Ifosfamide	8h	FALSE	down	CA13
ENSG00000165209	NA	451.277	-0.0904038	0.107848	-0.838249	0.401891	0.91524	Ifosfamide	8h	FALSE	down	STRBP
ENSG00000135250	NA	517.818	0.0535673	0.133618	0.4009	0.688494	0.963086	Ifosfamide	8h	FALSE	up	SRPK2
ENSG00000163040	NA	113.08	0.292419	0.284614	1.02742	0.304221	0.895308	Ifosfamide	8h	FALSE	up	CCDC74A
ENSG00000091127	NA	519.004	0.00110275	0.0841011	0.0131121	0.989538	0.999129	Ifosfamide	8h	FALSE	up	PUS7
ENSG00000135249	NA	389.161	-0.23544	0.144542	-1.62887	0.103341	0.810094	Ifosfamide	8h	FALSE	down	RINT1
ENSG00000174137	NA	48.9124	0.0748173	0.283189	0.264196	0.791629	0.978223	Ifosfamide	8h	FALSE	up	FAM53A
ENSG00000128536	NA	57.5793	0.258395	0.209538	1.23317	0.217514	0.867195	Ifosfamide	8h	FALSE	up	CDHR3
ENSG00000273320	NA	8.99762	0.417224	0.382151	1.09178	0.274931	0.887185	Ifosfamide	8h	FALSE	up	NAMPT-AS1
ENSG00000175445	NA	22.2461	-0.206099	0.468148	-0.440243	0.659761	0.957743	Ifosfamide	8h	FALSE	down	LPL
ENSG00000175183	NA	252.436	-0.430685	0.142094	-3.03098	0.00243759	0.428659	Ifosfamide	8h	FALSE	down	CSRP2
ENSG00000163947	NA	369.488	-0.545761	0.188615	-2.89352	0.00380956	0.445935	Ifosfamide	8h	FALSE	down	ARHGEF3
ENSG00000253276	NA	536.134	0.0717509	0.192928	0.371904	0.709964	0.966247	Ifosfamide	8h	FALSE	up	CCDC71L
ENSG00000005249	NA	85.9937	-0.865081	0.326916	-2.64619	0.00814039	0.534661	Ifosfamide	8h	FALSE	down	PRKAR2B
ENSG00000105856	NA	536.455	0.242884	0.148064	1.6404	0.100922	0.809503	Ifosfamide	8h	FALSE	up	HBP1
ENSG00000136379	NA	110.316	-0.0966514	0.12918	-0.748193	0.454344	0.923708	Ifosfamide	8h	FALSE	down	ABHD17C
ENSG00000272072	NA	5.59261	-0.152412	0.519228	-0.293536	0.769112	NA	Ifosfamide	8h	NA	down
ENSG00000288558	NA	182.384	0.212079	0.184723	1.14809	0.25093	0.876054	Ifosfamide	8h	FALSE	up	DUS4L-BCAP29
ENSG00000233705	NA	86.2031	0.165578	0.332686	0.497702	0.618694	0.951127	Ifosfamide	8h	FALSE	up	SLC26A4-AS1
ENSG00000091137	NA	90.1373	0.0327942	0.32061	0.102287	0.918529	0.99562	Ifosfamide	8h	FALSE	up	SLC26A4
ENSG00000241764	NA	26.6171	0.204421	0.300082	0.681219	0.495733	0.932679	Ifosfamide	8h	FALSE	up	CBLL1-AS1
ENSG00000091140	NA	781.861	-0.0835447	0.14916	-0.560101	0.57541	0.945551	Ifosfamide	8h	FALSE	down	DLD
ENSG00000162636	NA	564.837	-0.311254	0.133487	-2.33172	0.0197155	0.642955	Ifosfamide	8h	FALSE	down	EEIG2
ENSG00000091129	NA	136.881	0.165892	0.158707	1.04527	0.295896	0.893586	Ifosfamide	8h	FALSE	up	NRCAM
ENSG00000177683	NA	291.556	0.498327	0.221739	2.24736	0.0246173	0.667016	Ifosfamide	8h	FALSE	up	THAP5
ENSG00000128590	NA	1022.33	-0.0812108	0.179731	-0.451847	0.651379	0.954999	Ifosfamide	8h	FALSE	down	DNAJB9
ENSG00000169246	NA	81.574	0.4041	0.371217	1.08858	0.276338	0.887274	Ifosfamide	8h	FALSE	up	NPIPB3
ENSG00000225647	NA	10.7294	0.546764	0.753537	0.725597	0.468086	0.925931	Ifosfamide	8h	FALSE	up
ENSG00000019186	NA	113.792	0.0303566	0.341667	0.0888483	0.929202	0.996054	Ifosfamide	8h	FALSE	up	CYP24A1
ENSG00000159023	NA	386.298	0.00391989	0.150416	0.0260604	0.979209	0.998973	Ifosfamide	8h	FALSE	up	EPB41
ENSG00000206760	NA	4.16224	0.880189	1.41574	0.621717	0.534128	NA	Ifosfamide	8h	NA	up	SNORA6
ENSG00000110906	NA	1309.23	-0.114693	0.100472	-1.14154	0.253643	0.877604	Ifosfamide	8h	FALSE	down	KCTD10
ENSG00000204899	NA	405.685	0.00596529	0.147963	0.040316	0.967841	0.998411	Ifosfamide	8h	FALSE	up	MZT1
ENSG00000174136	NA	1278.67	-0.451706	0.190421	-2.37215	0.0176849	0.620604	Ifosfamide	8h	FALSE	down	RGMB
ENSG00000258789	NA	2.56252	0.468704	0.665429	0.704364	0.481206	NA	Ifosfamide	8h	NA	up
ENSG00000128512	NA	1002.16	0.218903	0.196925	1.11161	0.266307	0.884951	Ifosfamide	8h	FALSE	up	DOCK4
ENSG00000234358	NA	9.5426	0.42703	0.356303	1.1985	0.230721	0.871926	Ifosfamide	8h	FALSE	up	RPL7AP42
ENSG00000120899	NA	25.3623	0.271627	0.29802	0.911438	0.362064	0.903265	Ifosfamide	8h	FALSE	up	PTK2B
ENSG00000101473	NA	173.488	-0.0315757	0.126297	-0.250012	0.802578	0.97949	Ifosfamide	8h	FALSE	down	ACOT8
ENSG00000168411	NA	1032.09	-0.259575	0.127249	-2.03989	0.0413615	0.720523	Ifosfamide	8h	FALSE	down	RFWD3
ENSG00000006652	NA	2791.75	0.00626267	0.220517	0.0284	0.977343	0.998973	Ifosfamide	8h	FALSE	up	IFRD1
ENSG00000223646	NA	3.61713	0.382424	0.808645	0.47292	0.636271	NA	Ifosfamide	8h	NA	up	LINC03076
ENSG00000167258	NA	1674.73	0.0434835	0.136464	0.318645	0.749996	0.972504	Ifosfamide	8h	FALSE	up	CDK12
ENSG00000234520	NA	4.02897	0.560643	0.790665	0.709078	0.478276	NA	Ifosfamide	8h	NA	up
ENSG00000128573	NA	60.0407	-0.465486	0.227787	-2.04351	0.0410018	0.720523	Ifosfamide	8h	FALSE	down	FOXP2
ENSG00000206588	NA	2167.2	0.57558	0.865138	0.665304	0.505856	0.934585	Ifosfamide	8h	FALSE	up	RNU1-28P
ENSG00000283782	NA	47.7214	0.318781	0.872977	0.365166	0.714987	0.966735	Ifosfamide	8h	FALSE	up
ENSG00000135272	NA	558.718	0.0712169	0.110302	0.645654	0.518503	0.936821	Ifosfamide	8h	FALSE	up	MDFIC
ENSG00000225535	NA	2.82918	0.247452	0.608699	0.406526	0.684356	NA	Ifosfamide	8h	NA	up	LINC01393
ENSG00000260742	NA	3.09885	1.09369	0.522197	2.0944	0.0362247	NA	Ifosfamide	8h	NA	up	ITPRID2-DT
ENSG00000260007	NA	94.7067	0.219699	0.255526	0.859792	0.389904	0.910556	Ifosfamide	8h	FALSE	up
ENSG00000151835	NA	6006.1	0.327805	0.171726	1.90889	0.0562768	0.764775	Ifosfamide	8h	FALSE	up	SACS
ENSG00000279086	NA	11.1634	-0.149385	0.462778	-0.3228	0.746847	0.972306	Ifosfamide	8h	FALSE	down
ENSG00000287539	NA	4.55929	1.22151	0.524574	2.32857	0.0198817	NA	Ifosfamide	8h	NA	up
ENSG00000152455	NA	246.226	0.0873032	0.144334	0.604871	0.545265	0.940967	Ifosfamide	8h	FALSE	up	SUV39H2
ENSG00000135269	NA	1139.04	-0.0409008	0.107186	-0.381587	0.702768	0.96508	Ifosfamide	8h	FALSE	down	TES
ENSG00000281358	NA	4.32133	0.926754	0.491662	1.88494	0.0594377	NA	Ifosfamide	8h	NA	up	RASSF1-AS1
ENSG00000198898	NA	2675.12	0.0538882	0.0895584	0.60171	0.547367	0.941205	Ifosfamide	8h	FALSE	up	CAPZA2
ENSG00000133818	NA	1093.65	0.0667817	0.0726924	0.918689	0.358258	0.903171	Ifosfamide	8h	FALSE	up	RRAS2
ENSG00000227199	NA	5.08165	0.206022	0.408509	0.504327	0.614032	NA	Ifosfamide	8h	NA	up	ST7-AS1
ENSG00000048140	NA	425.742	0.221471	0.0872673	2.53784	0.0111538	0.558771	Ifosfamide	8h	FALSE	up	TSPAN17
ENSG00000196597	NA	209.929	-0.304689	0.24479	-1.2447	0.213243	0.865286	Ifosfamide	8h	FALSE	down	ZNF782
ENSG00000152763	NA	92.213	0.243638	0.178936	1.36159	0.173326	0.855596	Ifosfamide	8h	FALSE	up	DNAI4
ENSG00000106013	NA	4.58185	0.30629	0.534879	0.572634	0.566893	NA	Ifosfamide	8h	NA	up	ANKRD7
ENSG00000285584	NA	9.44691	-0.189559	0.450599	-0.420681	0.673988	0.961565	Ifosfamide	8h	FALSE	down	NA
ENSG00000071243	NA	153.669	-0.153342	0.169114	-0.90674	0.364544	0.903265	Ifosfamide	8h	FALSE	down	ING3
ENSG00000106034	NA	334.297	0.0425419	0.159617	0.266524	0.789835	0.978223	Ifosfamide	8h	FALSE	up	CPED1
ENSG00000175166	NA	8006.73	-0.00049	0.0832354	-0.0058848	0.995305	0.999268	Ifosfamide	8h	FALSE	down	PSMD2
ENSG00000287554	NA	7.16221	-0.407264	0.649564	-0.626981	0.530672	0.938725	Ifosfamide	8h	FALSE	down
ENSG00000143157	NA	1352.96	0.0966412	0.139759	0.691483	0.489262	0.931145	Ifosfamide	8h	FALSE	up	POGK
ENSG00000196937	NA	1104.1	-0.0421979	0.0894566	-0.471713	0.637131	0.953742	Ifosfamide	8h	FALSE	down	FAM3C
ENSG00000285804	NA	5.45326	0.663108	0.446987	1.48351	0.137939	NA	Ifosfamide	8h	NA	up
ENSG00000169862	NA	48.6821	-0.585979	0.230208	-2.54544	0.0109141	0.556026	Ifosfamide	8h	FALSE	down	CTNND2
ENSG00000225783	NA	55.1038	0.341167	0.256074	1.3323	0.182762	0.855596	Ifosfamide	8h	FALSE	up	MIAT
ENSG00000106278	NA	12.4326	-0.236696	0.355882	-0.665097	0.505988	0.934585	Ifosfamide	8h	FALSE	down	PTPRZ1
ENSG00000008311	NA	293.557	-0.355404	0.217743	-1.63222	0.102633	0.809503	Ifosfamide	8h	FALSE	down	AASS
ENSG00000123146	NA	356.7	-0.213858	0.238459	-0.89683	0.36981	0.904385	Ifosfamide	8h	FALSE	down	ADGRE5
ENSG00000128610	NA	9.0034	-0.12952	0.520328	-0.24892	0.803423	0.979523	Ifosfamide	8h	FALSE	down	FEZF1
ENSG00000081803	NA	102.378	-0.817091	0.252255	-3.23915	0.00119886	0.377168	Ifosfamide	8h	FALSE	down	CADPS2
ENSG00000159958	NA	15.5698	-0.0960588	0.403928	-0.237812	0.812027	0.980439	Ifosfamide	8h	FALSE	down	TNFRSF13C
ENSG00000128609	NA	578.977	0.00862256	0.0879619	0.098026	0.921912	0.996054	Ifosfamide	8h	FALSE	up	NDUFA5
ENSG00000254166	NA	7.63551	-0.107147	0.482824	-0.221917	0.824378	0.981698	Ifosfamide	8h	FALSE	down	CASC19
ENSG00000106299	NA	1622.78	-0.129344	0.109152	-1.18499	0.236021	0.873273	Ifosfamide	8h	FALSE	down	WASL
ENSG00000272686	NA	26.151	0.239878	0.319338	0.751171	0.45255	0.923708	Ifosfamide	8h	FALSE	up	WASL-DT
ENSG00000205562	NA	34.9964	0.568546	0.26263	2.16482	0.0304018	0.685925	Ifosfamide	8h	FALSE	up	FLRT2-AS1
ENSG00000184924	NA	127.728	0.159017	0.143096	1.11127	0.266454	0.884951	Ifosfamide	8h	FALSE	up	PTRHD1
ENSG00000100918	NA	22.5901	-0.12052	0.433882	-0.27777	0.781189	0.977976	Ifosfamide	8h	FALSE	down	REC8
ENSG00000084112	NA	839.891	0.150324	0.182447	0.823931	0.409979	0.917778	Ifosfamide	8h	FALSE	up	SSH1
ENSG00000128513	NA	342.661	-0.0849814	0.104172	-0.815781	0.414625	0.917778	Ifosfamide	8h	FALSE	down	POT1
ENSG00000224189	NA	69.2134	0.0665274	0.253908	0.262014	0.793311	0.978223	Ifosfamide	8h	FALSE	up	HAGLR
ENSG00000157540	NA	1453.77	0.0713236	0.130498	0.546548	0.584689	0.945629	Ifosfamide	8h	FALSE	up	DYRK1A
ENSG00000121068	NA	394.15	0.228833	0.179351	1.2759	0.201992	0.860661	Ifosfamide	8h	FALSE	up	TBX2
ENSG00000048405	NA	743.693	-0.195075	0.16199	-1.20424	0.228496	0.871926	Ifosfamide	8h	FALSE	down	ZNF800
ENSG00000280347	NA	183.182	-0.0860855	0.224584	-0.38331	0.70149	0.964595	Ifosfamide	8h	FALSE	down
ENSG00000179562	NA	724.499	-0.20372	0.21111	-0.964996	0.334547	0.900089	Ifosfamide	8h	FALSE	down	GCC1
ENSG00000197157	NA	3489.36	0.0108073	0.0899849	0.120101	0.904403	0.993834	Ifosfamide	8h	FALSE	up	SND1
ENSG00000279078	NA	68.1387	-0.161796	0.301216	-0.537143	0.591169	0.946442	Ifosfamide	8h	FALSE	down	SND1-IT1
ENSG00000128594	NA	50.6782	0.756839	0.423431	1.7874	0.0738735	0.784835	Ifosfamide	8h	FALSE	up	LRRC4
ENSG00000174469	NA	38.029	-0.664674	0.470428	-1.41291	0.157681	0.843241	Ifosfamide	8h	FALSE	down	CNTNAP2
ENSG00000106344	NA	1112.02	-0.0598615	0.0977239	-0.612558	0.540169	0.940838	Ifosfamide	8h	FALSE	down	RBM28
ENSG00000055130	NA	1194.07	0.0275426	0.150742	0.182713	0.855023	0.987224	Ifosfamide	8h	FALSE	up	CUL1
ENSG00000149357	NA	2229.11	0.142317	0.0872618	1.63091	0.102909	0.809503	Ifosfamide	8h	FALSE	up	LAMTOR1
ENSG00000019505	NA	94.1142	-0.462402	0.250003	-1.84959	0.0643733	0.774314	Ifosfamide	8h	FALSE	down	SYT13
ENSG00000106348	NA	882.637	-0.0026188	0.115396	-0.0226942	0.981894	0.998973	Ifosfamide	8h	FALSE	down	IMPDH1
ENSG00000289496	NA	3.49728	0.242845	0.581046	0.417944	0.675988	NA	Ifosfamide	8h	NA	up
ENSG00000171757	NA	56.9849	0.295198	0.248325	1.18876	0.234535	0.871926	Ifosfamide	8h	FALSE	up	LRRC34
ENSG00000273184	NA	27.5755	-0.726325	0.685252	-1.05994	0.289173	0.891362	Ifosfamide	8h	FALSE	down
ENSG00000165055	NA	541.168	0.10258	0.106799	0.960494	0.336807	0.901751	Ifosfamide	8h	FALSE	up	METTL2B
ENSG00000170946	NA	532.52	-0.312673	0.20022	-1.56165	0.118371	0.821872	Ifosfamide	8h	FALSE	down	DNAJC24
ENSG00000242588	NA	141.476	0.193267	0.167859	1.15136	0.249582	0.876054	Ifosfamide	8h	FALSE	up
ENSG00000279031	NA	2.93286	-0.255439	0.675633	-0.378074	0.705375	NA	Ifosfamide	8h	NA	down
ENSG00000198853	NA	1265.39	-0.0693755	0.179283	-0.38696	0.698785	0.964199	Ifosfamide	8h	FALSE	down	RUSC2
ENSG00000243302	NA	39.0571	-0.0042944	0.212541	-0.0202052	0.98388	0.998973	Ifosfamide	8h	FALSE	down
ENSG00000177595	NA	149.536	0.10013	0.294673	0.339801	0.734006	0.969619	Ifosfamide	8h	FALSE	up	PIDD1
ENSG00000230715	NA	9.25384	0.302907	0.419168	0.722638	0.469902	0.926513	Ifosfamide	8h	FALSE	up
ENSG00000112183	NA	214.013	0.394783	0.221039	1.78603	0.0740945	0.784835	Ifosfamide	8h	FALSE	up	RBM24
ENSG00000183696	NA	996.202	0.0409076	0.206502	0.198098	0.842969	0.985262	Ifosfamide	8h	FALSE	up	UPP1
ENSG00000244218	NA	4.91169	-0.0638534	0.450169	-0.141843	0.887204	NA	Ifosfamide	8h	NA	down	RN7SL81P
ENSG00000203334	NA	3.59157	-0.211357	0.565506	-0.373748	0.708591	NA	Ifosfamide	8h	NA	down
ENSG00000128596	NA	131.42	0.103736	0.183745	0.564562	0.572372	0.943957	Ifosfamide	8h	FALSE	up	CCDC136
ENSG00000119720	NA	320.261	0.0722245	0.203378	0.355124	0.722497	0.967939	Ifosfamide	8h	FALSE	up	NRDE2
ENSG00000128604	NA	16.4085	-0.1766	0.392373	-0.450083	0.65265	0.955444	Ifosfamide	8h	FALSE	down	IRF5
ENSG00000275106	NA	6.05248	0.125707	0.548071	0.229363	0.818587	NA	Ifosfamide	8h	NA	up
ENSG00000155011	NA	19.5052	0.145048	0.252656	0.574093	0.565905	0.943602	Ifosfamide	8h	FALSE	up	DKK2
ENSG00000240356	NA	200.069	-0.0986746	0.125412	-0.786801	0.431398	0.920445	Ifosfamide	8h	FALSE	down	RPL23AP7
ENSG00000172817	NA	276.716	0.00433762	0.202997	0.0213679	0.982952	0.998973	Ifosfamide	8h	FALSE	up	CYP7B1
ENSG00000158457	NA	104.414	-0.0682112	0.162514	-0.419724	0.674687	0.961565	Ifosfamide	8h	FALSE	down	TSPAN33
ENSG00000158467	NA	331.517	-0.110028	0.137107	-0.8025	0.422264	0.919231	Ifosfamide	8h	FALSE	down	AHCYL2
ENSG00000276248	NA	32.6264	0.165043	0.225807	0.730904	0.464838	0.924628	Ifosfamide	8h	FALSE	up
ENSG00000267169	NA	12.1239	-0.0999933	0.425574	-0.234961	0.814239	0.981508	Ifosfamide	8h	FALSE	down	ADGRL1-AS1
ENSG00000240204	NA	13.8188	-0.283276	0.395551	-0.716155	0.473895	0.928238	Ifosfamide	8h	FALSE	down	SMKR1
ENSG00000273329	NA	105.054	0.0311215	0.177924	0.174914	0.861147	0.987592	Ifosfamide	8h	FALSE	up
ENSG00000106459	NA	335.892	-0.280666	0.202816	-1.38385	0.166405	0.852377	Ifosfamide	8h	FALSE	down	NRF1
ENSG00000288881	NA	26.2616	0.0230323	0.314383	0.0732619	0.941598	0.99702	Ifosfamide	8h	FALSE	up
ENSG00000186591	NA	1500.54	-0.069828	0.127538	-0.547509	0.584029	0.945629	Ifosfamide	8h	FALSE	down	UBE2H
ENSG00000255197	NA	19.5625	-0.258436	0.556378	-0.464497	0.642292	0.954816	Ifosfamide	8h	FALSE	down	SLC39A13-AS1
ENSG00000091732	NA	239.627	0.0149616	0.178863	0.0836482	0.933336	0.996054	Ifosfamide	8h	FALSE	up	ZC3HC1
ENSG00000112242	NA	703.155	-0.10601	0.122825	-0.863101	0.388082	0.910326	Ifosfamide	8h	FALSE	down	E2F3
ENSG00000106477	NA	181.914	0.243111	0.17723	1.37173	0.170148	0.853392	Ifosfamide	8h	FALSE	up	CEP41
ENSG00000106484	NA	3217.98	-0.921863	0.619996	-1.48689	0.137045	0.834434	Ifosfamide	8h	FALSE	down	MEST
ENSG00000158623	NA	310.822	-0.0020302	0.198741	-0.0102154	0.991849	0.999129	Ifosfamide	8h	FALSE	down	COPG2
ENSG00000111596	NA	694.788	0.0970921	0.148831	0.652364	0.514166	0.936623	Ifosfamide	8h	FALSE	up	CNOT2
ENSG00000110801	NA	894.458	0.123159	0.0687691	1.7909	0.0733095	0.784835	Ifosfamide	8h	FALSE	up	PSMD9
ENSG00000166046	NA	77.7385	0.221659	0.290855	0.762095	0.446003	0.92318	Ifosfamide	8h	FALSE	up	TCP11L2
ENSG00000008988	NA	15721.3	0.0635936	0.130898	0.485826	0.627091	0.9523	Ifosfamide	8h	FALSE	up	RPS20
ENSG00000263072	NA	103.903	0.145306	0.160514	0.905256	0.36533	0.903265	Ifosfamide	8h	FALSE	up	ZNF213-AS1
ENSG00000135452	NA	209.228	0.294511	0.123026	2.39388	0.0166711	0.620604	Ifosfamide	8h	FALSE	up	TSPAN31
ENSG00000266265	NA	19.2575	0.264986	0.372537	0.711303	0.476897	0.930116	Ifosfamide	8h	FALSE	up	KLF14
ENSG00000233559	NA	10.8894	-0.23573	0.367468	-0.641497	0.5212	0.93699	Ifosfamide	8h	FALSE	down	LINC00513
ENSG00000123353	NA	231.198	0.337598	0.140955	2.39508	0.0166169	0.620604	Ifosfamide	8h	FALSE	up	ORMDL2
ENSG00000226380	NA	558.219	0.925782	0.421681	2.19546	0.0281307	0.685589	Ifosfamide	8h	FALSE	up	NA
ENSG00000072163	NA	35.5659	0.230842	0.377672	0.611223	0.541052	0.940838	Ifosfamide	8h	FALSE	up	LIMS2
ENSG00000271204	NA	65.7468	0.916248	0.302129	3.03264	0.00242425	0.428659	Ifosfamide	8h	FALSE	up
ENSG00000128585	NA	1576.31	0.0028492	0.155999	0.0182643	0.985428	0.998973	Ifosfamide	8h	FALSE	up	MKLN1
ENSG00000236753	NA	50.9512	0.104161	0.183837	0.566592	0.570991	0.943929	Ifosfamide	8h	FALSE	up	MKLN1-AS
ENSG00000136770	NA	509.952	-0.263745	0.121547	-2.1699	0.0300147	0.685589	Ifosfamide	8h	FALSE	down	DNAJC1
ENSG00000169435	NA	5.10592	-0.389877	0.487914	-0.799068	0.424251	NA	Ifosfamide	8h	NA	down	RASSF6
ENSG00000263276	NA	14.246	-0.326051	0.481655	-0.676939	0.498445	0.932945	Ifosfamide	8h	FALSE	down
ENSG00000106554	NA	1741.96	-0.0369986	0.0707101	-0.523244	0.600805	0.947554	Ifosfamide	8h	FALSE	down	CHCHD3
ENSG00000186300	NA	131.961	0.392368	0.265303	1.47894	0.139156	0.834828	Ifosfamide	8h	FALSE	up	ZNF555
ENSG00000102109	NA	43.9385	0.140079	0.338891	0.413344	0.679354	0.961565	Ifosfamide	8h	FALSE	up	PCSK1N
ENSG00000179271	NA	616.757	0.0369108	0.124069	0.297501	0.766084	0.974837	Ifosfamide	8h	FALSE	up	GADD45GIP1
ENSG00000155530	NA	19.0472	0.00940331	0.266611	0.0352698	0.971865	0.998745	Ifosfamide	8h	FALSE	up	LRGUK
ENSG00000205060	NA	838.68	0.254928	0.172114	1.48115	0.138565	0.834434	Ifosfamide	8h	FALSE	up	SLC35B4
ENSG00000273297	NA	19.4813	0.201827	0.224327	0.899696	0.368282	0.903265	Ifosfamide	8h	FALSE	up	LINC03060
ENSG00000172331	NA	600.87	-0.329008	0.152918	-2.15153	0.031434	0.685925	Ifosfamide	8h	FALSE	down	BPGM
ENSG00000267009	NA	22.7303	0.101044	0.510892	0.197779	0.843218	0.985306	Ifosfamide	8h	FALSE	up
ENSG00000122786	NA	2149.83	-0.0034448	0.111112	-0.0310033	0.975267	0.998973	Ifosfamide	8h	FALSE	down	CALD1
ENSG00000230658	NA	19.9921	0.273136	0.234381	1.16535	0.243878	0.874	Ifosfamide	8h	FALSE	up	KLHL7-DT
ENSG00000146859	NA	307.609	-0.352637	0.24046	-1.46651	0.142509	0.835754	Ifosfamide	8h	FALSE	down	TMEM140
ENSG00000272941	NA	12.1629	-0.193457	0.381328	-0.507324	0.611927	0.949788	Ifosfamide	8h	FALSE	down
ENSG00000287733	NA	9.11134	0.322196	0.344491	0.935283	0.349642	0.902863	Ifosfamide	8h	FALSE	up
ENSG00000105875	NA	288.206	-0.254889	0.146228	-1.74309	0.0813174	0.790245	Ifosfamide	8h	FALSE	down	WDR91
ENSG00000080802	NA	490.61	-0.30419	0.137898	-2.2059	0.027391	0.6815	Ifosfamide	8h	FALSE	down	CNOT4
ENSG00000155561	NA	1686.5	0.116783	0.202744	0.576015	0.564605	0.943602	Ifosfamide	8h	FALSE	up	NUP205
ENSG00000164707	NA	11.0676	-0.0959554	0.618503	-0.155141	0.87671	0.990009	Ifosfamide	8h	FALSE	down	SLC13A4
ENSG00000239039	NA	28.3434	-0.108132	0.383566	-0.281912	0.778011	0.977098	Ifosfamide	8h	FALSE	down	SNORD13
ENSG00000268744	NA	12.3459	-0.133098	0.773536	-0.172065	0.863387	0.98778	Ifosfamide	8h	FALSE	down
ENSG00000104870	NA	465.858	-0.0745899	0.228575	-0.326327	0.744177	0.972067	Ifosfamide	8h	FALSE	down	FCGRT
ENSG00000165023	NA	17.1759	-2.36583	0.852328	-2.77572	0.00550789	0.481732	Ifosfamide	8h	FALSE	down	DIRAS2
ENSG00000116127	NA	1354.83	0.104085	0.0859891	1.21044	0.226108	0.871926	Ifosfamide	8h	FALSE	up	ALMS1
ENSG00000285744	NA	12.0353	-0.706598	0.336157	-2.10199	0.035554	0.698628	Ifosfamide	8h	FALSE	down	MITA1
ENSG00000139117	NA	219.68	-0.472392	0.319936	-1.47652	0.139804	0.834828	Ifosfamide	8h	FALSE	down	CPNE8
ENSG00000156787	NA	358.29	-0.159036	0.125253	-1.26972	0.204186	0.861827	Ifosfamide	8h	FALSE	down	TBC1D31
ENSG00000134278	NA	1074.92	0.0728039	0.106194	0.685576	0.492981	0.931145	Ifosfamide	8h	FALSE	up	SPIRE1
ENSG00000224418	NA	3.32205	0.138175	0.508858	0.27154	0.785976	NA	Ifosfamide	8h	NA	up	STK24-AS1
ENSG00000168685	NA	121.986	0.0567884	0.299782	0.189433	0.849754	0.986053	Ifosfamide	8h	FALSE	up	IL7R
ENSG00000104435	NA	241.689	-0.355584	0.369405	-0.962585	0.335756	0.901735	Ifosfamide	8h	FALSE	down	STMN2
ENSG00000121989	NA	481.588	-0.378246	0.213041	-1.77546	0.0758214	0.786282	Ifosfamide	8h	FALSE	down	ACVR2A
ENSG00000146834	NA	596.816	-0.0461168	0.201502	-0.228865	0.818974	0.981698	Ifosfamide	8h	FALSE	down	MEPCE
ENSG00000122778	NA	449.252	0.561292	0.294439	1.90631	0.0566096	0.764775	Ifosfamide	8h	FALSE	up	KIAA1549
ENSG00000105939	NA	1519.25	-0.0824071	0.109361	-0.753533	0.451129	0.923708	Ifosfamide	8h	FALSE	down	ZC3HAV1
ENSG00000278948	NA	131.049	0.212885	0.192744	1.10449	0.269379	0.885216	Ifosfamide	8h	FALSE	up
ENSG00000144228	NA	516.595	-0.0794008	0.146872	-0.540612	0.588775	0.945874	Ifosfamide	8h	FALSE	down	SPOPL
ENSG00000103343	NA	165.32	-0.154221	0.161423	-0.955385	0.339383	0.901751	Ifosfamide	8h	FALSE	down	ZNF174
ENSG00000164898	NA	32.0421	0.175975	0.255379	0.689073	0.490777	0.931145	Ifosfamide	8h	FALSE	up	FMC1
ENSG00000149571	NA	35.4931	-0.274606	0.528515	-0.51958	0.603356	0.948292	Ifosfamide	8h	FALSE	down	KIRREL3
ENSG00000272630	NA	54.074	-0.350554	0.294848	-1.18893	0.234467	0.871926	Ifosfamide	8h	FALSE	down
ENSG00000083535	NA	455.788	-0.11711	0.0982007	-1.19256	0.233042	0.871926	Ifosfamide	8h	FALSE	down	PIBF1
ENSG00000059378	NA	758	0.120407	0.10283	1.17093	0.241627	0.874	Ifosfamide	8h	FALSE	up	PARP12
ENSG00000260231	NA	65.3243	0.0907173	0.393755	0.23039	0.817788	0.981698	Ifosfamide	8h	FALSE	up	KDM7A-DT
ENSG00000157800	NA	709.7	0.121586	0.0853312	1.42488	0.154193	0.840053	Ifosfamide	8h	FALSE	up	SLC37A3
ENSG00000178951	NA	246.433	0.143754	0.19178	0.749576	0.45351	0.923708	Ifosfamide	8h	FALSE	up	ZBTB7A
ENSG00000115718	NA	23.3409	0.636264	0.51988	1.22387	0.221003	0.870607	Ifosfamide	8h	FALSE	up	PROC
ENSG00000064199	NA	69.2141	0.271931	0.178606	1.52251	0.12788	0.827452	Ifosfamide	8h	FALSE	up	SPA17
ENSG00000206077	NA	38.649	-0.503333	0.481036	-1.04635	0.295399	0.893586	Ifosfamide	8h	FALSE	down	ZDHHC11B
ENSG00000090266	NA	685.305	0.102962	0.102391	1.00558	0.314616	0.895572	Ifosfamide	8h	FALSE	up	NDUFB2
ENSG00000225724	NA	8.83947	-0.185999	0.857562	-0.216893	0.828292	0.982169	Ifosfamide	8h	FALSE	down	ASH2LP3
ENSG00000240889	NA	5.91815	0.137113	0.469303	0.292164	0.770161	NA	Ifosfamide	8h	NA	up	NDUFB2-AS1
ENSG00000090263	NA	279.149	0.0411867	0.120994	0.340402	0.733554	0.969616	Ifosfamide	8h	FALSE	up	MRPS33
ENSG00000231304	NA	5.54611	-0.0575234	0.460039	-0.12504	0.900492	NA	Ifosfamide	8h	NA	down	SGO1-AS1
ENSG00000257093	NA	161.155	0.192951	0.263429	0.73246	0.463888	0.924628	Ifosfamide	8h	FALSE	up	DENND11
ENSG00000151079	NA	39.9631	-0.041376	0.2373	-0.174362	0.861581	0.987662	Ifosfamide	8h	FALSE	down	KCNA6
ENSG00000106028	NA	1051.04	0.0401417	0.100909	0.397803	0.690775	0.963323	Ifosfamide	8h	FALSE	up	SSBP1
ENSG00000127364	NA	45.5306	0.0787582	0.350319	0.224818	0.822121	0.981698	Ifosfamide	8h	FALSE	up	TAS2R4
ENSG00000127366	NA	9.50452	-0.542111	0.449817	-1.20518	0.228133	0.871926	Ifosfamide	8h	FALSE	down	TAS2R5
ENSG00000180198	NA	2556.76	-0.196298	0.302634	-0.648631	0.516577	0.936821	Ifosfamide	8h	FALSE	down	RCC1
ENSG00000166398	NA	527.587	0.0322529	0.127252	0.253456	0.799916	0.979077	Ifosfamide	8h	FALSE	up	GARRE1
ENSG00000149782	NA	513.999	0.0625359	0.151894	0.411708	0.680553	0.961565	Ifosfamide	8h	FALSE	up	PLCB3
ENSG00000001461	NA	186.986	-0.162158	0.174085	-0.931486	0.351602	0.902863	Ifosfamide	8h	FALSE	down	NIPAL3
ENSG00000076685	NA	866.397	-0.209079	0.120531	-1.73465	0.0828032	0.791376	Ifosfamide	8h	FALSE	down	NT5C2
ENSG00000229656	NA	68.2458	-0.0520229	0.267756	-0.194292	0.845947	0.985406	Ifosfamide	8h	FALSE	down	ITGB1-DT
ENSG00000143256	NA	855.245	-0.076859	0.0753386	-1.02018	0.307643	0.895308	Ifosfamide	8h	FALSE	down	PFDN2
ENSG00000161642	NA	33.407	0.0602333	0.260967	0.230808	0.817464	0.981698	Ifosfamide	8h	FALSE	up	ZNF385A
ENSG00000149925	NA	8340.49	-0.18619	0.127586	-1.45933	0.144475	0.836021	Ifosfamide	8h	FALSE	down	ALDOA
ENSG00000066185	NA	11.7479	-0.315728	0.355107	-0.889104	0.373947	0.904831	Ifosfamide	8h	FALSE	down	ZMYND12
ENSG00000164151	NA	1816.28	-0.0763422	0.121263	-0.629559	0.528983	0.93849	Ifosfamide	8h	FALSE	down	ICE1
ENSG00000135823	NA	966.577	-0.0525223	0.103284	-0.508523	0.611087	0.949461	Ifosfamide	8h	FALSE	down	STX6
ENSG00000100578	NA	792.736	0.106904	0.188206	0.568014	0.570026	0.943929	Ifosfamide	8h	FALSE	up	KIAA0586
ENSG00000267796	NA	157.943	0.211996	0.142018	1.49274	0.135506	0.834434	Ifosfamide	8h	FALSE	up	LIN37
ENSG00000183340	NA	185.314	0.411113	0.226167	1.81774	0.0691038	0.781161	Ifosfamide	8h	FALSE	up	JRKL
ENSG00000123570	NA	28.5981	-0.153177	0.396865	-0.385968	0.69952	0.964199	Ifosfamide	8h	FALSE	down	RAB9B
ENSG00000204344	NA	159.865	-0.0590934	0.119898	-0.492864	0.622109	0.951576	Ifosfamide	8h	FALSE	down	WHR1
ENSG00000279700	NA	6.57386	0.047686	0.432112	0.110356	0.912127	NA	Ifosfamide	8h	NA	up
ENSG00000101161	NA	1472.78	0.0874108	0.149738	0.583757	0.559384	0.943602	Ifosfamide	8h	FALSE	up	PRPF6
ENSG00000010256	NA	1675.11	-0.0473138	0.0762276	-0.62069	0.534803	0.939812	Ifosfamide	8h	FALSE	down	UQCRC1
ENSG00000175581	NA	357.322	0.0208937	0.0787344	0.26537	0.790725	0.978223	Ifosfamide	8h	FALSE	up	MRPL48
ENSG00000259932	NA	8.33183	-0.215001	0.543318	-0.395718	0.692313	0.963553	Ifosfamide	8h	FALSE	down
ENSG00000226519	NA	7.3402	-0.206948	0.406815	-0.508702	0.610961	0.949461	Ifosfamide	8h	FALSE	down	LINC00390
ENSG00000173227	NA	41.5716	-0.17922	0.394827	-0.453921	0.649886	0.954824	Ifosfamide	8h	FALSE	down	SYT12
ENSG00000106123	NA	22.7396	-0.520011	0.375202	-1.38595	0.165762	0.851727	Ifosfamide	8h	FALSE	down	EPHB6
ENSG00000167967	NA	252.882	0.0664575	0.194675	0.341376	0.73282	0.969128	Ifosfamide	8h	FALSE	up	E4F1
ENSG00000059588	NA	290.353	0.213088	0.163546	1.30293	0.1926	0.855807	Ifosfamide	8h	FALSE	up	TARBP1
ENSG00000197448	NA	545.918	0.0643367	0.107262	0.599808	0.548634	0.941205	Ifosfamide	8h	FALSE	up	GSTK1
ENSG00000231840	NA	17.426	0.356838	0.267716	1.3329	0.182565	0.855596	Ifosfamide	8h	FALSE	up	TMEM139-AS1
ENSG00000240322	NA	3.34317	0.43742	0.567576	0.77068	0.440897	NA	Ifosfamide	8h	NA	up	RN7SL481P
ENSG00000113739	NA	3513.45	-0.370773	0.288311	-1.28602	0.198436	0.859711	Ifosfamide	8h	FALSE	down	STC2
ENSG00000159784	NA	12.5028	0.385517	0.386491	0.997481	0.318531	0.896289	Ifosfamide	8h	FALSE	up	FAM131B
ENSG00000232533	NA	106.888	0.233303	0.159593	1.46186	0.14378	0.836021	Ifosfamide	8h	FALSE	up	FAM131B-AS2
ENSG00000188542	NA	85.9705	0.189269	0.216636	0.873675	0.382295	0.908434	Ifosfamide	8h	FALSE	up	DUSP28
ENSG00000288969	NA	7.2164	0.348156	0.464693	0.749217	0.453726	0.923708	Ifosfamide	8h	FALSE	up
ENSG00000139910	NA	128.573	-0.38197	0.201781	-1.89299	0.058359	0.766624	Ifosfamide	8h	FALSE	down	NOVA1
ENSG00000198722	NA	737.374	-0.0355255	0.0965696	-0.367874	0.712967	0.966398	Ifosfamide	8h	FALSE	down	UNC13B
ENSG00000170379	NA	64.0994	-0.193373	0.345827	-0.55916	0.576053	0.945551	Ifosfamide	8h	FALSE	down	TCAF2
ENSG00000253882	NA	44.1097	-0.603473	0.320872	-1.88073	0.0600091	0.766624	Ifosfamide	8h	FALSE	down
ENSG00000197702	NA	1551.4	0.0399405	0.0793946	0.503063	0.61492	0.950162	Ifosfamide	8h	FALSE	up	PARVA
ENSG00000232807	NA	10.5831	0.00331247	0.430821	0.00768873	0.993865	0.999129	Ifosfamide	8h	FALSE	up
ENSG00000265713	NA	14.3724	-0.121493	0.269931	-0.450087	0.652648	0.955444	Ifosfamide	8h	FALSE	down
ENSG00000159860	NA	11.1338	-0.682493	0.706126	-0.966531	0.333778	0.899217	Ifosfamide	8h	FALSE	down	TCAF2P1
ENSG00000044459	NA	222.587	0.0869784	0.165355	0.526009	0.598882	0.947551	Ifosfamide	8h	FALSE	up	CNTLN
ENSG00000100439	NA	344.388	0.167834	0.189659	0.884924	0.376198	0.9058	Ifosfamide	8h	FALSE	up	ABHD4
ENSG00000126001	NA	619.917	0.106383	0.0882818	1.20504	0.228186	0.871926	Ifosfamide	8h	FALSE	up	CEP250
ENSG00000090520	NA	1750.35	-0.143225	0.105149	-1.36212	0.173161	0.855596	Ifosfamide	8h	FALSE	down	DNAJB11
ENSG00000133597	NA	384.762	-0.0468243	0.115061	-0.406952	0.684043	0.961933	Ifosfamide	8h	FALSE	down	ADCK2
ENSG00000269902	NA	36.4454	0.667623	0.377785	1.7672	0.0771946	0.787873	Ifosfamide	8h	FALSE	up
ENSG00000188013	NA	30.4422	0.476305	0.254702	1.87005	0.0614771	0.767616	Ifosfamide	8h	FALSE	up	MEIS3P2
ENSG00000164953	NA	416.819	0.137622	0.090582	1.51931	0.128685	0.828784	Ifosfamide	8h	FALSE	up	TMEM67
ENSG00000149781	NA	73.877	-0.0725027	0.420603	-0.172378	0.863141	0.98778	Ifosfamide	8h	FALSE	down	FERMT3
ENSG00000244198	NA	160.076	-0.285428	0.226935	-1.25775	0.208481	0.862323	Ifosfamide	8h	FALSE	down	ARHGEF35-AS1
ENSG00000266718	NA	6.78071	-0.659045	0.81826	-0.805423	0.420575	0.919231	Ifosfamide	8h	FALSE	down
ENSG00000140750	NA	515.154	-0.180887	0.0830233	-2.17875	0.0293505	0.685589	Ifosfamide	8h	FALSE	down	ARHGAP17
ENSG00000244479	NA	12.0268	-0.0518969	0.544978	-0.0952274	0.924134	0.996054	Ifosfamide	8h	FALSE	down	OR2A1-AS1
ENSG00000050327	NA	63.5152	-0.0240541	0.269716	-0.0891833	0.928936	0.996054	Ifosfamide	8h	FALSE	down	ARHGEF5
ENSG00000114867	NA	8973.73	-0.0086856	0.084722	-0.102519	0.918345	0.99562	Ifosfamide	8h	FALSE	down	EIF4G1
ENSG00000196511	NA	14.3127	-0.597302	0.334121	-1.78768	0.073827	0.784835	Ifosfamide	8h	FALSE	down	TPK1
ENSG00000125375	NA	42.813	0.325468	0.186679	1.74347	0.0812521	0.790236	Ifosfamide	8h	FALSE	up	DMAC2L
ENSG00000176463	NA	85.4763	0.168549	0.214111	0.787203	0.431163	0.920445	Ifosfamide	8h	FALSE	up	SLCO3A1
ENSG00000108961	NA	167.864	0.024459	0.143211	0.170789	0.86439	0.987947	Ifosfamide	8h	FALSE	up	RANGRF
ENSG00000214413	NA	189.993	0.0927117	0.127935	0.724678	0.46865	0.926012	Ifosfamide	8h	FALSE	up	BBIP1
ENSG00000148926	NA	2124.53	0.101528	0.371511	0.273284	0.784635	0.978144	Ifosfamide	8h	FALSE	up	ADM
ENSG00000124357	NA	926.534	0.00495872	0.104369	0.0475113	0.962106	0.998411	Ifosfamide	8h	FALSE	up	NAGK
ENSG00000273314	NA	23.8027	0.214155	0.277113	0.772806	0.439637	0.921721	Ifosfamide	8h	FALSE	up
ENSG00000248092	NA	213.976	0.259113	0.199172	1.30095	0.193275	0.855807	Ifosfamide	8h	FALSE	up	NNT-AS1
ENSG00000201098	NA	192.702	-0.131812	0.280833	-0.469363	0.63881	0.953843	Ifosfamide	8h	FALSE	down	RNY1
ENSG00000173621	NA	364.339	0.307113	0.187077	1.64164	0.100665	0.809503	Ifosfamide	8h	FALSE	up	LRFN4
ENSG00000155660	NA	3113.68	0.0443398	0.140361	0.315898	0.75208	0.972504	Ifosfamide	8h	FALSE	up	PDIA4
ENSG00000090054	NA	1072.66	-0.0239835	0.086948	-0.275837	0.782673	0.978144	Ifosfamide	8h	FALSE	down	SPTLC1
ENSG00000197362	NA	151.984	0.0654927	0.249244	0.262766	0.792731	0.978223	Ifosfamide	8h	FALSE	up	ZNF786
ENSG00000256508	NA	2.46106	-0.269204	0.932968	-0.288546	0.772929	NA	Ifosfamide	8h	NA	down	MRGPRF-AS1
ENSG00000244879	NA	471.6	0.140589	0.137892	1.01956	0.307938	0.895308	Ifosfamide	8h	FALSE	up	GABPB1-AS1
ENSG00000197024	NA	373.479	0.0968447	0.223256	0.433783	0.664446	0.958814	Ifosfamide	8h	FALSE	up	ZNF398
ENSG00000152492	NA	1345.66	0.199391	0.163868	1.21678	0.223689	0.871438	Ifosfamide	8h	FALSE	up	CCDC50
ENSG00000196453	NA	295.756	-0.214629	0.0943823	-2.27404	0.0229638	0.658646	Ifosfamide	8h	FALSE	down	ZNF777
ENSG00000181220	NA	502.851	-0.0843834	0.155477	-0.542738	0.58731	0.945633	Ifosfamide	8h	FALSE	down	ZNF746
ENSG00000227388	NA	9.22657	-1.41215	0.741233	-1.90513	0.0567627	0.764775	Ifosfamide	8h	FALSE	down
ENSG00000133619	NA	108.166	0.247937	0.278025	0.891782	0.37251	0.904559	Ifosfamide	8h	FALSE	up	KRBA1
ENSG00000001084	NA	917.705	-0.17203	0.191142	-0.900008	0.368116	0.903265	Ifosfamide	8h	FALSE	down	GCLC
ENSG00000181444	NA	29.973	0.439994	0.51673	0.851496	0.394494	0.912718	Ifosfamide	8h	FALSE	up	ZNF467
ENSG00000134291	NA	473.729	-0.0102438	0.135608	-0.07554	0.939785	0.996666	Ifosfamide	8h	FALSE	down	TMEM106C
ENSG00000106479	NA	95.8341	0.112561	0.168762	0.666983	0.504783	0.934122	Ifosfamide	8h	FALSE	up	ZNF862
ENSG00000204934	NA	39.9618	-0.140021	0.175542	-0.797653	0.425072	0.919231	Ifosfamide	8h	FALSE	down	ATP6V0E2-AS1
ENSG00000171130	NA	123.687	-0.117099	0.178831	-0.654803	0.512595	0.936623	Ifosfamide	8h	FALSE	down	ATP6V0E2
ENSG00000011405	NA	1434.08	-0.0166108	0.138734	-0.119731	0.904696	0.993834	Ifosfamide	8h	FALSE	down	PIK3C2A
ENSG00000172687	NA	189.582	-0.366933	0.258353	-1.42028	0.155527	0.841103	Ifosfamide	8h	FALSE	down	ZNF738
ENSG00000132692	NA	7.19149	-0.613796	0.476688	-1.28763	0.197876	0.859711	Ifosfamide	8h	FALSE	down	BCAN
ENSG00000106538	NA	87.9437	-0.0721707	0.168095	-0.429345	0.667672	0.95926	Ifosfamide	8h	FALSE	down	RARRES2
ENSG00000163507	NA	250.619	-0.0615612	0.151977	-0.405068	0.685428	0.962162	Ifosfamide	8h	FALSE	down	CIP2A
ENSG00000183929	NA	7.13496	0.470784	0.498213	0.944946	0.344687	0.902645	Ifosfamide	8h	FALSE	up	DUSP5P1
ENSG00000102575	NA	11.4065	-0.176532	0.428176	-0.412288	0.680128	0.961565	Ifosfamide	8h	FALSE	down	ACP5
ENSG00000198420	NA	1002.14	-0.419235	0.218106	-1.92216	0.0545856	0.760425	Ifosfamide	8h	FALSE	down	TCAF1
ENSG00000106565	NA	199.548	-0.402763	0.399085	-1.00922	0.312871	0.895572	Ifosfamide	8h	FALSE	down	TMEM176B
ENSG00000002933	NA	130.837	-0.349892	0.37738	-0.92716	0.353843	0.902986	Ifosfamide	8h	FALSE	down	TMEM176A
ENSG00000164867	NA	15.4909	0.336037	0.481139	0.69842	0.484914	0.931145	Ifosfamide	8h	FALSE	up	NOS3
ENSG00000181652	NA	9.70349	0.472844	0.390137	1.212	0.225514	0.871926	Ifosfamide	8h	FALSE	up	ATG9B
ENSG00000164949	NA	4491.84	0.00359307	0.1113	0.0322827	0.974247	0.998745	Ifosfamide	8h	FALSE	up	GEM
ENSG00000197150	NA	395.57	0.136647	0.101985	1.33988	0.180286	0.855596	Ifosfamide	8h	FALSE	up	ABCB8
ENSG00000050748	NA	475.268	0.0561963	0.127373	0.441193	0.659073	0.957724	Ifosfamide	8h	FALSE	up	MAPK9
ENSG00000185499	NA	6.51307	0.145049	0.464447	0.312305	0.754809	NA	Ifosfamide	8h	NA	up	MUC1
ENSG00000175606	NA	1101.51	-0.0480299	0.143218	-0.335363	0.737352	0.970021	Ifosfamide	8h	FALSE	down	TMEM70
ENSG00000213199	NA	28.9132	-0.308158	0.339545	-0.907561	0.36411	0.903265	Ifosfamide	8h	FALSE	down	ASIC3
ENSG00000133612	NA	1113.01	0.174536	0.139486	1.25129	0.21083	0.863801	Ifosfamide	8h	FALSE	up	AGAP3
ENSG00000218426	NA	44.8675	0.213344	0.239711	0.890005	0.373463	0.90466	Ifosfamide	8h	FALSE	up
ENSG00000166986	NA	3610.78	-0.119291	0.110561	-1.07897	0.280603	0.88768	Ifosfamide	8h	FALSE	down	MARS1
ENSG00000033050	NA	971.357	0.0305636	0.107792	0.283542	0.776761	0.977098	Ifosfamide	8h	FALSE	up	ABCF2
ENSG00000136867	NA	341.627	-0.173614	0.195417	-0.888428	0.374311	0.905121	Ifosfamide	8h	FALSE	down	SLC31A2
ENSG00000235590	NA	4.36177	-0.0727091	0.862211	-0.0843286	0.932795	NA	Ifosfamide	8h	NA	down	GNAS-AS1
ENSG00000127377	NA	4.72446	0.490497	0.613153	0.799959	0.423735	NA	Ifosfamide	8h	NA	up	CRYGN
ENSG00000150672	NA	98.1969	-0.0799313	0.355754	-0.224681	0.822227	0.981698	Ifosfamide	8h	FALSE	down	DLG2
ENSG00000106615	NA	2266.97	0.0117783	0.094659	0.124429	0.900976	0.993834	Ifosfamide	8h	FALSE	up	RHEB
ENSG00000106617	NA	406.201	-0.0844564	0.115094	-0.733805	0.463067	0.924628	Ifosfamide	8h	FALSE	down	PRKAG2
ENSG00000104885	NA	431.097	-0.0431466	0.125586	-0.343562	0.731175	0.969128	Ifosfamide	8h	FALSE	down	DOT1L
ENSG00000123545	NA	385.915	0.073357	0.165343	0.443664	0.657285	0.956849	Ifosfamide	8h	FALSE	up	NDUFAF4
ENSG00000169018	NA	1762.67	-0.126791	0.192329	-0.659243	0.509739	0.936623	Ifosfamide	8h	FALSE	down	FEM1B
ENSG00000145354	NA	530.446	0.0584873	0.115874	0.504749	0.613735	0.950162	Ifosfamide	8h	FALSE	up	CISD2
ENSG00000055609	NA	2450.22	0.0827806	0.145778	0.567853	0.570134	0.943929	Ifosfamide	8h	FALSE	up	KMT2C
ENSG00000150667	NA	65.1301	-0.261022	0.248772	-1.04924	0.294068	0.892616	Ifosfamide	8h	FALSE	down	FSIP1
ENSG00000261455	NA	18.9199	0.169569	0.26907	0.630204	0.528561	0.93849	Ifosfamide	8h	FALSE	up	LINC01003
ENSG00000196970	NA	13.7368	-0.296798	0.494508	-0.600188	0.548381	0.941205	Ifosfamide	8h	FALSE	down	NXF4
ENSG00000196584	NA	153.661	0.342753	0.2738	1.25183	0.21063	0.863801	Ifosfamide	8h	FALSE	up	XRCC2
ENSG00000185800	NA	417.572	0.0630907	0.104518	0.603633	0.546088	0.941205	Ifosfamide	8h	FALSE	up	DMWD
ENSG00000143013	NA	1971.82	-0.381331	0.329923	-1.15582	0.247755	0.875708	Ifosfamide	8h	FALSE	down	LMO4
ENSG00000133627	NA	151.474	0.208143	0.10395	2.00234	0.0452484	0.731911	Ifosfamide	8h	FALSE	up	ACTR3B
ENSG00000172977	NA	493.189	0.354017	0.20296	1.74427	0.0811128	0.789913	Ifosfamide	8h	FALSE	up	KAT5
ENSG00000279632	NA	11.0337	0.0321662	0.314521	0.10227	0.918542	0.99562	Ifosfamide	8h	FALSE	up
ENSG00000273344	NA	29.9216	0.24473	0.216885	1.12839	0.259157	0.87945	Ifosfamide	8h	FALSE	up	PAXIP1-DT
ENSG00000197121	NA	488.851	-0.0992916	0.121362	-0.818142	0.413276	0.917778	Ifosfamide	8h	FALSE	down	PGAP1
ENSG00000243964	NA	5.47707	-0.147917	0.956476	-0.154648	0.877099	NA	Ifosfamide	8h	NA	down	RPL23AP65
ENSG00000140905	NA	250.025	0.163326	0.143307	1.13969	0.254416	0.877604	Ifosfamide	8h	FALSE	up	GCSH
ENSG00000146966	NA	184.759	0.0481191	0.171062	0.281297	0.778483	0.977242	Ifosfamide	8h	FALSE	up	DENND2A
ENSG00000267272	NA	66.2754	-0.51944	0.250884	-2.07044	0.0384114	0.712371	Ifosfamide	8h	FALSE	down	LINC01140
ENSG00000186480	NA	2071.5	-0.0177885	0.144526	-0.123081	0.902043	0.993834	Ifosfamide	8h	FALSE	down	INSIG1
ENSG00000197782	NA	417.257	0.0118967	0.124266	0.0957351	0.923731	0.996054	Ifosfamide	8h	FALSE	up	ZNF780A
ENSG00000143107	NA	58.0921	-0.688516	0.667198	-1.03195	0.302095	0.894999	Ifosfamide	8h	FALSE	down	FNDC7
ENSG00000283128	NA	5.10274	-0.202768	0.517598	-0.391748	0.695244	NA	Ifosfamide	8h	NA	down
ENSG00000164690	NA	9.41765	0.494329	0.505361	0.97817	0.32799	0.898954	Ifosfamide	8h	FALSE	up	SHH
ENSG00000185842	NA	447.356	0.148934	0.0781661	1.90535	0.056734	0.764775	Ifosfamide	8h	FALSE	up	DNAH14
ENSG00000230979	NA	6.64473	-0.190783	0.43491	-0.438672	0.660899	NA	Ifosfamide	8h	NA	down
ENSG00000140406	NA	845.418	0.0588669	0.104789	0.561763	0.574277	0.945335	Ifosfamide	8h	FALSE	up	TLNRD1
ENSG00000105983	NA	745.888	0.095063	0.119798	0.79353	0.427469	0.919803	Ifosfamide	8h	FALSE	up	LMBR1
ENSG00000198805	NA	2952.8	-0.290188	0.203396	-1.42672	0.153662	0.839816	Ifosfamide	8h	FALSE	down	PNP
ENSG00000146909	NA	449.538	0.0334419	0.102606	0.325927	0.74448	0.972067	Ifosfamide	8h	FALSE	up	NOM1
ENSG00000204271	NA	236.356	-0.0820647	0.122646	-0.669117	0.503421	0.933978	Ifosfamide	8h	FALSE	down	SPIN3
ENSG00000171133	NA	6.3028	-0.943974	0.846133	-1.11563	0.264579	NA	Ifosfamide	8h	NA	down	OR2K2
ENSG00000164930	NA	1351.21	-0.435427	0.196173	-2.21961	0.0264454	0.679157	Ifosfamide	8h	FALSE	down	FZD6
ENSG00000165516	NA	405.06	0.228775	0.16166	1.41516	0.157021	0.84171	Ifosfamide	8h	FALSE	up	KLHDC2
ENSG00000105993	NA	3134.01	-0.194446	0.144746	-1.34336	0.179155	0.855596	Ifosfamide	8h	FALSE	down	DNAJB6
ENSG00000234210	NA	20.4447	0.142843	1.14901	0.124318	0.901064	0.993834	Ifosfamide	8h	FALSE	up
ENSG00000137198	NA	81.556	-0.118975	0.270189	-0.44034	0.659691	0.957743	Ifosfamide	8h	FALSE	down	GMPR
ENSG00000187210	NA	84.4484	-0.673032	0.242013	-2.78098	0.00541957	0.480877	Ifosfamide	8h	FALSE	down	GCNT1
ENSG00000196357	NA	45.956	0.202438	0.199564	1.0144	0.310393	0.895572	Ifosfamide	8h	FALSE	up	ZNF565
ENSG00000117868	NA	1625.97	0.0589537	0.0976998	0.603417	0.546231	0.941205	Ifosfamide	8h	FALSE	up	ESYT2
ENSG00000126870	NA	146.654	0.116551	0.130792	0.891118	0.372866	0.904654	Ifosfamide	8h	FALSE	up	DYNC2I1
ENSG00000287825	NA	3.71779	0.286732	0.53422	0.53673	0.591454	NA	Ifosfamide	8h	NA	up
ENSG00000223508	NA	32.3788	0.07565	0.200606	0.377107	0.706094	0.965597	Ifosfamide	8h	FALSE	up	RPL23AP53
ENSG00000150281	NA	14.0259	0.409588	0.476735	0.859151	0.390257	0.910556	Ifosfamide	8h	FALSE	up	CTF1
ENSG00000272812	NA	4.98018	0.21873	0.542672	0.403061	0.686903	NA	Ifosfamide	8h	NA	up
ENSG00000106772	NA	186.082	-0.38847	0.152603	-2.54562	0.0109083	0.556026	Ifosfamide	8h	FALSE	down	PRUNE2
ENSG00000164300	NA	422.719	-0.107278	0.148636	-0.721753	0.470447	0.926919	Ifosfamide	8h	FALSE	down	SERINC5
ENSG00000180190	NA	19.9758	0.407208	0.350034	1.16334	0.244692	0.874	Ifosfamide	8h	FALSE	up	TDRP
ENSG00000176978	NA	667.344	0.00678157	0.16681	0.0406545	0.967571	0.998411	Ifosfamide	8h	FALSE	up	DPP7
ENSG00000242485	NA	585.826	0.105826	0.0998883	1.05945	0.289396	0.891362	Ifosfamide	8h	FALSE	up	MRPL20
ENSG00000253982	NA	44.8114	0.233392	0.230674	1.01178	0.311641	0.895572	Ifosfamide	8h	FALSE	up	CLN8-AS1
ENSG00000137055	NA	687.751	0.0291854	0.113632	0.256841	0.797302	0.979074	Ifosfamide	8h	FALSE	up	PLAA
ENSG00000283239	NA	43.968	-0.40066	1.02757	-0.389909	0.696604	0.964165	Ifosfamide	8h	FALSE	down
ENSG00000173914	NA	339.199	-0.0234351	0.230042	-0.101873	0.918857	0.995702	Ifosfamide	8h	FALSE	down	RBM4B
ENSG00000162068	NA	6.0357	-0.0079677	0.526433	-0.0151353	0.987924	NA	Ifosfamide	8h	NA	down	NTN3
ENSG00000104728	NA	321.959	0.294692	0.209832	1.40442	0.160195	0.846248	Ifosfamide	8h	FALSE	up	ARHGEF10
ENSG00000177570	NA	256.928	0.0898022	0.247668	0.362592	0.71691	0.96721	Ifosfamide	8h	FALSE	up	SAMD12
ENSG00000176595	NA	47.5713	0.454761	0.445357	1.02112	0.3072	0.895308	Ifosfamide	8h	FALSE	up	KBTBD11
ENSG00000104213	NA	48.0562	-0.167073	0.309165	-0.5404	0.588922	0.945874	Ifosfamide	8h	FALSE	down	PDGFRL
ENSG00000036448	NA	9.39513	-0.612001	0.354037	-1.72864	0.0838743	0.791376	Ifosfamide	8h	FALSE	down	MYOM2
ENSG00000286000	NA	4.48403	0.122555	0.519603	0.235862	0.81354	NA	Ifosfamide	8h	NA	up
ENSG00000289602	NA	6.37867	0.363124	0.571992	0.634842	0.525532	NA	Ifosfamide	8h	NA	up
ENSG00000084754	NA	2319.52	-0.0880445	0.0961362	-0.915831	0.359756	0.903265	Ifosfamide	8h	FALSE	down	HADHA
ENSG00000177426	NA	877.754	0.397621	0.242193	1.64175	0.100642	0.809503	Ifosfamide	8h	FALSE	up	TGIF1
ENSG00000183117	NA	27.0506	0.274249	0.29553	0.92799	0.353413	0.902863	Ifosfamide	8h	FALSE	up	CSMD1
ENSG00000144451	NA	135.413	0.159103	0.125533	1.26742	0.205003	0.861979	Ifosfamide	8h	FALSE	up	SPAG16
ENSG00000166741	NA	2290.04	-0.0440167	0.249378	-0.176506	0.859897	0.987421	Ifosfamide	8h	FALSE	down	NNMT
ENSG00000254703	NA	21.0148	0.283962	0.46007	0.617214	0.537093	0.940455	Ifosfamide	8h	FALSE	up	SENCR
ENSG00000091947	NA	252.594	0.130542	0.10417	1.25317	0.210144	0.863801	Ifosfamide	8h	FALSE	up	TMEM101
ENSG00000129245	NA	849.627	-0.110568	0.16957	-0.652049	0.514369	0.936623	Ifosfamide	8h	FALSE	down	FXR2
ENSG00000246089	NA	33.3404	0.211038	0.190703	1.10663	0.268453	0.885216	Ifosfamide	8h	FALSE	up	MCPH1-DT
ENSG00000147316	NA	472.455	0.0406226	0.217697	0.186602	0.851973	0.986747	Ifosfamide	8h	FALSE	up	MCPH1
ENSG00000155189	NA	1151.43	0.258625	0.14092	1.83526	0.0664666	0.774327	Ifosfamide	8h	FALSE	up	AGPAT5
ENSG00000159685	NA	81.0226	0.0578568	0.166415	0.347665	0.728091	0.968956	Ifosfamide	8h	FALSE	up	CHCHD6
ENSG00000198625	NA	787.255	0.0994061	0.132641	0.749437	0.453594	0.923708	Ifosfamide	8h	FALSE	up	MDM4
ENSG00000180818	NA	95.0626	0.303177	0.173635	1.74606	0.0808006	0.789913	Ifosfamide	8h	FALSE	up	HOXC10
ENSG00000249637	NA	8.6465	0.27534	0.39073	0.704681	0.481009	0.931145	Ifosfamide	8h	FALSE	up	ANKHD1-DT
ENSG00000214776	NA	14.2717	-0.464019	0.397002	-1.16881	0.242481	0.874	Ifosfamide	8h	FALSE	down
ENSG00000171109	NA	1053.38	0.0548644	0.125694	0.436492	0.66248	0.957982	Ifosfamide	8h	FALSE	up	MFN1
ENSG00000134900	NA	997.238	-0.0742696	0.0680214	-1.09186	0.274896	0.887185	Ifosfamide	8h	FALSE	down	TPP2
ENSG00000110435	NA	641.719	-0.0540079	0.167683	-0.322084	0.747389	0.972429	Ifosfamide	8h	FALSE	down	PDHX
ENSG00000260233	NA	23.0613	0.0316625	0.320537	0.0987795	0.921313	0.996054	Ifosfamide	8h	FALSE	up	ZNRD2-DT
ENSG00000235001	NA	5.99151	0.227582	0.421823	0.53952	0.589528	NA	Ifosfamide	8h	NA	up	EIF4A1P2
ENSG00000168159	NA	1668.71	0.00927063	0.0839284	0.110459	0.912045	0.994551	Ifosfamide	8h	FALSE	up	RNF187
ENSG00000144406	NA	10.1752	-0.314683	0.399938	-0.786829	0.431382	0.920445	Ifosfamide	8h	FALSE	down	UNC80
ENSG00000165632	NA	333.557	-0.460176	0.16983	-2.70962	0.00673594	0.50362	Ifosfamide	8h	FALSE	down	TAF3
ENSG00000182600	NA	36.3028	-0.269633	0.310923	-0.867204	0.38583	0.908645	Ifosfamide	8h	FALSE	down	SNORC
ENSG00000167619	NA	20.5332	0.158994	0.283604	0.560618	0.575058	0.945551	Ifosfamide	8h	FALSE	up	TMEM145
ENSG00000170290	NA	131.932	0.590924	0.202728	2.91486	0.00355843	0.44287	Ifosfamide	8h	FALSE	up	SLN
ENSG00000171840	NA	15.7003	-0.228586	0.352923	-0.647694	0.517183	0.936821	Ifosfamide	8h	FALSE	down	NINJ2
ENSG00000137962	NA	1097.73	-0.182535	0.286247	-0.637684	0.523679	0.93732	Ifosfamide	8h	FALSE	down	ARHGAP29
ENSG00000214106	NA	58.2076	0.0623426	0.234856	0.26545	0.790663	0.978223	Ifosfamide	8h	FALSE	up	PAXIP1-AS2
ENSG00000087157	NA	545.957	-0.0582762	0.116058	-0.502128	0.615578	0.950299	Ifosfamide	8h	FALSE	down	PGS1
ENSG00000272468	NA	14.3625	-0.0356425	0.577267	-0.0617435	0.950767	0.998174	Ifosfamide	8h	FALSE	down	NA
ENSG00000284606	NA	8.26423	-0.290564	0.421908	-0.688692	0.491017	0.931145	Ifosfamide	8h	FALSE	down
ENSG00000214309	NA	16.9204	0.230418	0.302114	0.762684	0.445652	0.92318	Ifosfamide	8h	FALSE	up	MBLAC1
ENSG00000173295	NA	12.2848	0.54378	0.415449	1.3089	0.190569	0.855807	Ifosfamide	8h	FALSE	up	FAM86B3P
ENSG00000144579	NA	724.905	0.163961	0.174309	0.940635	0.346892	0.902863	Ifosfamide	8h	FALSE	up	CTDSP1
ENSG00000149403	NA	11.9643	-0.18213	0.402167	-0.452871	0.650642	0.954824	Ifosfamide	8h	FALSE	down	GRIK4
ENSG00000147324	NA	1101.43	0.175818	0.118939	1.47822	0.139349	0.834828	Ifosfamide	8h	FALSE	up	MFHAS1
ENSG00000255366	NA	6.95104	0.285817	0.508211	0.562398	0.573845	0.945335	Ifosfamide	8h	FALSE	up
ENSG00000187479	NA	162.743	-0.558012	0.47324	-1.17913	0.238346	0.873273	Ifosfamide	8h	FALSE	down	C11orf96
ENSG00000184432	NA	3015.45	-0.11112	0.0984102	-1.12916	0.258832	0.87945	Ifosfamide	8h	FALSE	down	COPB2
ENSG00000104626	NA	428.599	0.01724	0.1201	0.143548	0.885858	0.99162	Ifosfamide	8h	FALSE	up	ERI1
ENSG00000173281	NA	244.483	0.109796	0.206234	0.532384	0.59446	0.947187	Ifosfamide	8h	FALSE	up	PPP1R3B
ENSG00000104447	NA	2343.54	-0.0285123	0.137434	-0.207462	0.835649	0.983722	Ifosfamide	8h	FALSE	down	TRPS1
ENSG00000157856	NA	7.98009	0.0500732	0.471299	0.106245	0.915388	0.995272	Ifosfamide	8h	FALSE	up	DRC1
ENSG00000175611	NA	120.057	0.190344	0.190088	1.00135	0.316659	0.895572	Ifosfamide	8h	FALSE	up	ERCC6L2-AS1
ENSG00000171056	NA	31.5955	0.171068	0.360013	0.475171	0.634665	0.953742	Ifosfamide	8h	FALSE	up	SOX7
ENSG00000100478	NA	114.948	0.329934	0.142882	2.30914	0.0209358	0.648012	Ifosfamide	8h	FALSE	up	AP4S1
ENSG00000254093	NA	249.526	-0.166754	0.127547	-1.30739	0.19108	0.855807	Ifosfamide	8h	FALSE	down	PINX1
ENSG00000271614	NA	42.6571	0.0478647	0.2153	0.222316	0.824068	0.981698	Ifosfamide	8h	FALSE	up	ATP2B1-AS1
ENSG00000122779	NA	488.892	-0.239385	0.142008	-1.68571	0.091851	0.803055	Ifosfamide	8h	FALSE	down	TRIM24
ENSG00000104643	NA	660.942	0.0824286	0.156588	0.526403	0.598608	0.947551	Ifosfamide	8h	FALSE	up	MTMR9
ENSG00000177710	NA	9.85458	-0.975499	0.52507	-1.85784	0.0631911	0.771767	Ifosfamide	8h	FALSE	down	SLC35G5
ENSG00000154319	NA	102.838	-0.507036	0.470333	-1.07804	0.281018	0.88768	Ifosfamide	8h	FALSE	down	FAM167A
ENSG00000196196	NA	4.73496	-0.25795	0.599568	-0.430226	0.667031	NA	Ifosfamide	8h	NA	down	HRCT1
ENSG00000111752	NA	701.003	0.0647245	0.12164	0.532097	0.594659	0.947187	Ifosfamide	8h	FALSE	up	PHC1
ENSG00000255046	NA	13.11	-0.0925076	0.651627	-0.141964	0.887108	0.99167	Ifosfamide	8h	FALSE	down
ENSG00000136933	NA	450.253	-0.150818	0.0948439	-1.59017	0.111797	0.812923	Ifosfamide	8h	FALSE	down	RABEPK
ENSG00000164733	NA	12835.7	-0.225953	0.220939	-1.02269	0.306454	0.895308	Ifosfamide	8h	FALSE	down	CTSB
ENSG00000272734	NA	43.9539	-0.280879	0.206415	-1.36075	0.173592	0.855596	Ifosfamide	8h	FALSE	down	ADIRF-AS1
ENSG00000278817	NA	28.5016	-0.0125558	0.384169	-0.032683	0.973927	0.998745	Ifosfamide	8h	FALSE	down
ENSG00000198088	NA	10.6479	-0.359324	0.36763	-0.977408	0.328367	0.898954	Ifosfamide	8h	FALSE	down	NUP62CL
ENSG00000000003	NA	367.244	0.017233	0.105476	0.163384	0.870216	0.988575	Ifosfamide	8h	FALSE	up	TSPAN6
ENSG00000101638	NA	78.8664	-0.454306	0.358455	-1.2674	0.205012	0.861979	Ifosfamide	8h	FALSE	down	ST8SIA5
ENSG00000102316	NA	2238.8	0.0471924	0.10133	0.465731	0.641408	0.954431	Ifosfamide	8h	FALSE	up	MAGED2
ENSG00000164080	NA	1238.83	-0.088984	0.140005	-0.635576	0.525053	0.93732	Ifosfamide	8h	FALSE	down	RAD54L2
ENSG00000126803	NA	1800.36	0.0536703	0.38233	0.140377	0.888362	0.99167	Ifosfamide	8h	FALSE	up	HSPA2
ENSG00000197558	NA	11.4274	-0.405859	0.405633	-1.00056	0.317042	0.895728	Ifosfamide	8h	FALSE	down	SSPOP
ENSG00000255052	NA	44.711	0.152083	0.307713	0.494237	0.621139	0.951517	Ifosfamide	8h	FALSE	up	FAM66D
ENSG00000085760	NA	891.842	-0.0992148	0.0904183	-1.09729	0.272516	0.885216	Ifosfamide	8h	FALSE	down	MTIF2
ENSG00000146670	NA	378.055	-0.234776	0.191105	-1.22851	0.219254	0.868381	Ifosfamide	8h	FALSE	down	CDCA5
ENSG00000186523	NA	47.4077	0.59684	0.317325	1.88084	0.0599931	0.766624	Ifosfamide	8h	FALSE	up	FAM86B1
ENSG00000255495	NA	15.1637	0.0379751	0.284431	0.133513	0.893788	0.993095	Ifosfamide	8h	FALSE	up	NA
ENSG00000110844	NA	139.358	0.176604	0.189542	0.931738	0.351472	0.902863	Ifosfamide	8h	FALSE	up	PRPF40B
ENSG00000126768	NA	372.364	0.142796	0.104673	1.36421	0.172502	0.855596	Ifosfamide	8h	FALSE	up	TIMM17B
ENSG00000230629	NA	10.4673	0.164506	0.377339	0.435962	0.662864	0.957982	Ifosfamide	8h	FALSE	up	RPS23P8
ENSG00000283674	NA	68.9696	-0.586104	0.283208	-2.06952	0.0384975	0.713107	Ifosfamide	8h	FALSE	down
ENSG00000225377	NA	29.4905	0.243034	0.286161	0.84929	0.39572	0.912751	Ifosfamide	8h	FALSE	up	NRSN2-AS1
ENSG00000258692	NA	4.61524	0.562811	0.511834	1.09959	0.271509	NA	Ifosfamide	8h	NA	up	SALL4P7
ENSG00000182944	NA	4633.75	-0.161701	0.0954209	-1.69461	0.0901503	0.799604	Ifosfamide	8h	FALSE	down	EWSR1
ENSG00000225511	NA	24.2894	-0.160212	0.461807	-0.346923	0.728649	0.968956	Ifosfamide	8h	FALSE	down	LINC00475
ENSG00000250305	NA	56.4684	0.256073	0.259817	0.985592	0.324333	0.89837	Ifosfamide	8h	FALSE	up	TRMT9B
ENSG00000164741	NA	1361.87	-0.547785	0.204785	-2.67492	0.00747463	0.521032	Ifosfamide	8h	FALSE	down	DLC1
ENSG00000182118	NA	87.7614	0.051794	0.191303	0.270743	0.786589	0.978144	Ifosfamide	8h	FALSE	up	FAM89A
ENSG00000166173	NA	621.884	-0.000223	0.153664	-0.0014536	0.99884	0.999538	Ifosfamide	8h	FALSE	down	LARP6
ENSG00000174276	NA	128.088	0.202305	0.240888	0.839833	0.401002	0.915208	Ifosfamide	8h	FALSE	up	ZNHIT2
ENSG00000259030	NA	9.09945	-0.540587	0.501526	-1.07788	0.281086	0.88768	Ifosfamide	8h	FALSE	down	FPGT-TNNI3K
ENSG00000114251	NA	732.014	0.462839	0.289718	1.59755	0.110143	0.812923	Ifosfamide	8h	FALSE	up	WNT5A
ENSG00000204387	NA	1317.99	0.20963	0.158851	1.31967	0.186946	0.855807	Ifosfamide	8h	FALSE	up	SNHG32
ENSG00000038945	NA	16.3098	-0.159036	0.302128	-0.526386	0.59862	0.947551	Ifosfamide	8h	FALSE	down	MSR1
ENSG00000228782	NA	67.2798	0.035503	0.157851	0.224915	0.822045	0.981698	Ifosfamide	8h	FALSE	up	MRPL45P2
ENSG00000198791	NA	1392.32	0.0154314	0.11407	0.13528	0.89239	0.992849	Ifosfamide	8h	FALSE	up	CNOT7
ENSG00000289145	NA	18.0514	0.111605	0.262429	0.425277	0.670635	0.960474	Ifosfamide	8h	FALSE	up
ENSG00000003987	NA	5.87946	0.728194	0.746405	0.975602	0.329262	NA	Ifosfamide	8h	NA	up	MTMR7
ENSG00000122566	NA	7346.73	0.112105	0.15338	0.730897	0.464842	0.924628	Ifosfamide	8h	FALSE	up	HNRNPA2B1
ENSG00000181625	NA	20.7396	-2.1867	0.798691	-2.73785	0.00618423	0.503032	Ifosfamide	8h	FALSE	down	SLX1B
ENSG00000003989	NA	1489.32	0.142811	0.352392	0.405262	0.685285	0.962162	Ifosfamide	8h	FALSE	up	SLC7A2
ENSG00000154493	NA	74.9918	-0.18943	0.184572	-1.02632	0.304739	0.895308	Ifosfamide	8h	FALSE	down	C10orf90
ENSG00000129422	NA	245.502	-0.222758	0.208677	-1.06748	0.285757	0.889601	Ifosfamide	8h	FALSE	down	MTUS1
ENSG00000180035	NA	111.567	-0.0251462	0.292307	-0.0860266	0.931445	0.996054	Ifosfamide	8h	FALSE	down	ZNF48
ENSG00000078674	NA	1802.03	0.0176767	0.133301	0.132608	0.894503	0.993095	Ifosfamide	8h	FALSE	up	PCM1
ENSG00000288958	NA	7.13294	-0.429335	0.978673	-0.438691	0.660885	0.957844	Ifosfamide	8h	FALSE	down
ENSG00000104763	NA	1102.92	-0.0470607	0.0910582	-0.51682	0.605282	0.94876	Ifosfamide	8h	FALSE	down	ASAH1
ENSG00000123444	NA	169.236	-0.0136793	0.228594	-0.0598411	0.952282	0.99831	Ifosfamide	8h	FALSE	down	KBTBD4
ENSG00000079313	NA	405.241	-0.0095978	0.0903404	-0.106241	0.915391	0.995272	Ifosfamide	8h	FALSE	down	REXO1
ENSG00000213214	NA	19.0091	0.128465	0.439256	0.29246	0.769935	0.975595	Ifosfamide	8h	FALSE	up	ARHGEF35
ENSG00000245281	NA	16.7961	-0.0204613	0.223307	-0.0916286	0.926993	0.996054	Ifosfamide	8h	FALSE	down	ASAH1-AS1
ENSG00000231890	NA	28.654	0.0657973	0.329527	0.199672	0.841737	0.985262	Ifosfamide	8h	FALSE	up	DARS1-AS1
ENSG00000135097	NA	64.9574	0.503958	0.25575	1.97051	0.0487797	0.753122	Ifosfamide	8h	FALSE	up	MSI1
ENSG00000171428	NA	103.477	-0.794176	0.290072	-2.73786	0.00618409	0.503032	Ifosfamide	8h	FALSE	down	NAT1
ENSG00000231887	NA	45.1126	0.274141	0.16186	1.6937	0.090323	0.799604	Ifosfamide	8h	FALSE	up	PRH1
ENSG00000107443	NA	331.91	0.0507751	0.197058	0.257666	0.796664	0.979074	Ifosfamide	8h	FALSE	up	CCNJ
ENSG00000156011	NA	1127.49	0.000330768	0.111503	0.00296646	0.997633	0.999538	Ifosfamide	8h	FALSE	up	PSD3
ENSG00000260404	NA	60.5218	-0.226088	0.249959	-0.904502	0.365729	0.903265	Ifosfamide	8h	FALSE	down
ENSG00000119616	NA	810.057	0.0535941	0.0801734	0.668477	0.503829	0.933978	Ifosfamide	8h	FALSE	up	FCF1
ENSG00000240694	NA	69.5694	0.166663	0.294589	0.565747	0.571566	0.943929	Ifosfamide	8h	FALSE	up	PNMA2
ENSG00000104611	NA	199.133	-0.181794	0.156367	-1.16261	0.244988	0.874	Ifosfamide	8h	FALSE	down	SH2D4A
ENSG00000134910	NA	2295.85	0.0718438	0.110646	0.649311	0.516138	0.936821	Ifosfamide	8h	FALSE	up	STT3A
ENSG00000138735	NA	62.3042	0.159226	0.243931	0.652749	0.513918	0.936623	Ifosfamide	8h	FALSE	up	PDE5A
ENSG00000186051	NA	6.4691	-0.677629	0.558081	-1.21421	0.224667	NA	Ifosfamide	8h	NA	down	TAL2
ENSG00000126882	NA	70.7559	-0.367814	0.262265	-1.40245	0.16078	0.846906	Ifosfamide	8h	FALSE	down	FAM78A
ENSG00000234373	NA	5.39793	0.436968	0.541931	0.806317	0.42006	NA	Ifosfamide	8h	NA	up	SNX18P7
ENSG00000130227	NA	693.925	-0.0303876	0.147702	-0.205736	0.836997	0.983872	Ifosfamide	8h	FALSE	down	XPO7
ENSG00000278931	NA	16.2469	-0.774059	0.48569	-1.59373	0.110996	0.812923	Ifosfamide	8h	FALSE	down
ENSG00000158856	NA	22.3753	0.280004	0.357985	0.782165	0.434117	0.920445	Ifosfamide	8h	FALSE	up	DMTN
ENSG00000158863	NA	154.744	0.154661	0.164384	0.940857	0.346778	0.902863	Ifosfamide	8h	FALSE	up	FHIP2B
ENSG00000275074	NA	36.3772	0.528011	0.289079	1.82653	0.0677712	0.774327	Ifosfamide	8h	FALSE	up	NUDT18
ENSG00000168453	NA	36.1418	0.0188954	0.452057	0.0417986	0.966659	0.998411	Ifosfamide	8h	FALSE	up	HR
ENSG00000168476	NA	131.394	0.0827111	0.110294	0.749917	0.453305	0.923708	Ifosfamide	8h	FALSE	up	REEP4
ENSG00000168481	NA	7.98745	0.66003	0.585605	1.12709	0.259704	0.879473	Ifosfamide	8h	FALSE	up	LGI3
ENSG00000168487	NA	273.992	0.187571	0.141945	1.32144	0.186356	0.855807	Ifosfamide	8h	FALSE	up	BMP1
ENSG00000168495	NA	615.055	0.0208527	0.100298	0.207908	0.835301	0.983562	Ifosfamide	8h	FALSE	up	POLR3D
ENSG00000188070	NA	1042.13	-0.0456428	0.0945357	-0.48281	0.62923	0.952424	Ifosfamide	8h	FALSE	down	ZFTA
ENSG00000197181	NA	12.6392	0.0341709	0.621282	0.0550006	0.956138	0.99831	Ifosfamide	8h	FALSE	up	PIWIL2
ENSG00000104635	NA	3015.12	-0.0911724	0.155199	-0.587457	0.556897	0.943443	Ifosfamide	8h	FALSE	down	SLC39A14
ENSG00000251391	NA	9.20527	-0.367819	0.603789	-0.609185	0.542402	0.940838	Ifosfamide	8h	FALSE	down
ENSG00000120896	NA	311.275	0.0211454	0.211549	0.099955	0.92038	0.996054	Ifosfamide	8h	FALSE	up	SORBS3
ENSG00000157890	NA	16.1131	-0.0079299	0.276916	-0.0286364	0.977155	0.998973	Ifosfamide	8h	FALSE	down	MEGF11
ENSG00000271971	NA	18.9487	0.379443	0.394957	0.96072	0.336693	0.901751	Ifosfamide	8h	FALSE	up
ENSG00000287467	NA	5.42443	-0.365499	0.508485	-0.7188	0.472264	NA	Ifosfamide	8h	NA	down
ENSG00000241852	NA	147.032	0.172986	0.236964	0.730008	0.465385	0.924628	Ifosfamide	8h	FALSE	up	C8orf58
ENSG00000158941	NA	1136.91	-0.11541	0.111464	-1.0354	0.300484	0.894326	Ifosfamide	8h	FALSE	down	CCAR2
ENSG00000253200	NA	45.8428	-0.285723	0.220035	-1.29853	0.194104	0.856718	Ifosfamide	8h	FALSE	down
ENSG00000179388	NA	62.0118	0.238555	0.421676	0.56573	0.571577	0.943929	Ifosfamide	8h	FALSE	up	EGR3
ENSG00000154229	NA	1133.54	-0.175654	0.10956	-1.60326	0.108877	0.812923	Ifosfamide	8h	FALSE	down	PRKCA
ENSG00000245025	NA	82.9435	0.0604899	0.226183	0.267438	0.789132	0.978223	Ifosfamide	8h	FALSE	up	RHOBTB2-AS1
ENSG00000173530	NA	3216.93	-0.302852	0.190407	-1.59055	0.111711	0.812923	Ifosfamide	8h	FALSE	down	TNFRSF10D
ENSG00000246582	NA	19.4429	0.411504	0.278027	1.48009	0.13885	0.834828	Ifosfamide	8h	FALSE	up	TNFRSF10A-DT
ENSG00000147457	NA	606.8	-0.0028381	0.234288	-0.0121138	0.990335	0.999129	Ifosfamide	8h	FALSE	down	CHMP7
ENSG00000104679	NA	244.752	-0.0129019	0.179988	-0.0716819	0.942855	0.997172	Ifosfamide	8h	FALSE	down	R3HCC1
ENSG00000253837	NA	18.1941	0.0964656	0.260121	0.370849	0.71075	0.966398	Ifosfamide	8h	FALSE	up	LOXL2-AS1
ENSG00000197217	NA	541.479	0.238618	0.217605	1.09657	0.272831	0.885216	Ifosfamide	8h	FALSE	up	ENTPD4
ENSG00000147454	NA	935.504	0.168672	0.173954	0.969636	0.332228	0.898954	Ifosfamide	8h	FALSE	up	SLC25A37
ENSG00000166886	NA	560.533	-0.0755785	0.273974	-0.27586	0.782655	0.978144	Ifosfamide	8h	FALSE	down	NAB2
ENSG00000229183	NA	34.0189	-0.684795	0.361638	-1.89359	0.0582796	0.766624	Ifosfamide	8h	FALSE	down	PGA4
ENSG00000159167	NA	3812.55	-0.324701	0.281823	-1.15215	0.249261	0.876054	Ifosfamide	8h	FALSE	down	STC1
ENSG00000272163	NA	12.3907	0.587726	0.340433	1.72641	0.0842741	0.791376	Ifosfamide	8h	FALSE	up
ENSG00000175213	NA	239.079	0.0298775	0.163317	0.182941	0.854844	0.987224	Ifosfamide	8h	FALSE	up	ZNF408
ENSG00000088812	NA	854.329	0.0743994	0.0854914	0.870257	0.38416	0.908645	Ifosfamide	8h	FALSE	up	ATRN
ENSG00000147459	NA	574.653	0.11074	0.220964	0.501171	0.616251	0.950491	Ifosfamide	8h	FALSE	up	DOCK5
ENSG00000147437	NA	21.8487	0.0429052	0.204021	0.210298	0.833435	0.982937	Ifosfamide	8h	FALSE	up	GNRH1
ENSG00000104756	NA	550.034	0.0225631	0.138506	0.162903	0.870594	0.988575	Ifosfamide	8h	FALSE	up	KCTD9
ENSG00000236914	NA	6.6931	0.652806	0.413954	1.577	0.114795	0.817117	Ifosfamide	8h	FALSE	up	LINC01852
ENSG00000221818	NA	113.694	-0.516584	0.202786	-2.54743	0.0108519	0.556026	Ifosfamide	8h	FALSE	down	EBF2
ENSG00000113282	NA	1496.08	-0.134979	0.0896	-1.50646	0.131949	0.831414	Ifosfamide	8h	FALSE	down	CLINT1
ENSG00000221914	NA	721.082	-0.159524	0.0949483	-1.68012	0.0929347	0.803055	Ifosfamide	8h	FALSE	down	PPP2R2A
ENSG00000247809	NA	8.75958	0.775419	0.340439	2.2777	0.0227444	0.658646	Ifosfamide	8h	FALSE	up	NR2F2-AS1
ENSG00000133962	NA	4.93127	-0.938121	0.703264	-1.33395	0.182219	NA	Ifosfamide	8h	NA	down	CATSPERB
ENSG00000169180	NA	1552.78	0.169227	0.101918	1.66042	0.0968293	0.803731	Ifosfamide	8h	FALSE	up	XPO6
ENSG00000161533	NA	1467.49	-0.0090927	0.0731342	-0.124329	0.901055	0.993834	Ifosfamide	8h	FALSE	down	ACOX1
ENSG00000120915	NA	17.3442	-0.0746533	0.343924	-0.217063	0.828159	0.982145	Ifosfamide	8h	FALSE	down	EPHX2
ENSG00000288879	NA	12.3174	-0.0260927	0.367673	-0.0709672	0.943424	0.997389	Ifosfamide	8h	FALSE	down
ENSG00000164713	NA	1449.56	0.0955784	0.07922	1.20649	0.227628	0.871926	Ifosfamide	8h	FALSE	up	BRI3
ENSG00000168077	NA	857.59	-0.196114	0.202144	-0.970168	0.331963	0.898954	Ifosfamide	8h	FALSE	down	SCARA3
ENSG00000154124	NA	733.204	-0.12664	0.0864759	-1.46445	0.14307	0.836021	Ifosfamide	8h	FALSE	down	OTULIN
ENSG00000167508	NA	258.999	0.0129858	0.118653	0.109444	0.912851	0.994551	Ifosfamide	8h	FALSE	up	MVD
ENSG00000151292	NA	1158.08	0.0302261	0.0895953	0.337363	0.735844	0.969793	Ifosfamide	8h	FALSE	up	CSNK1G3
ENSG00000147419	NA	432.027	-0.0483114	0.10397	-0.464669	0.642169	0.954816	Ifosfamide	8h	FALSE	down	CCDC25
ENSG00000171320	NA	108.301	-0.283843	0.229148	-1.23869	0.215461	0.865796	Ifosfamide	8h	FALSE	down	ESCO2
ENSG00000168078	NA	162.265	-0.0977274	0.184207	-0.530529	0.595745	0.947187	Ifosfamide	8h	FALSE	down	PBK
ENSG00000112234	NA	357.114	0.234551	0.141439	1.65832	0.0972531	0.803731	Ifosfamide	8h	FALSE	up	FBXL4
ENSG00000168079	NA	22.2508	0.620566	0.401176	1.54687	0.121896	0.826092	Ifosfamide	8h	FALSE	up	SCARA5
ENSG00000166387	NA	62.8471	-0.163824	0.218405	-0.750092	0.453199	0.923708	Ifosfamide	8h	FALSE	down	PPFIBP2
ENSG00000047056	NA	424.038	-0.256029	0.159251	-1.60771	0.107899	0.812621	Ifosfamide	8h	FALSE	down	WDR37
ENSG00000214050	NA	24.4196	-0.0188519	0.318018	-0.0592794	0.95273	0.99831	Ifosfamide	8h	FALSE	down	FBXO16
ENSG00000104290	NA	337.034	-0.119767	0.206992	-0.578609	0.562853	0.943602	Ifosfamide	8h	FALSE	down	FZD3
ENSG00000012232	NA	944.62	-0.0493637	0.105263	-0.468954	0.639103	0.954126	Ifosfamide	8h	FALSE	down	EXTL3
ENSG00000246339	NA	5.65058	-0.0438674	0.49117	-0.0893122	0.928834	NA	Ifosfamide	8h	NA	down	EXTL3-AS1
ENSG00000006007	NA	1130.1	-0.207197	0.122677	-1.68897	0.091226	0.801665	Ifosfamide	8h	FALSE	down	GDE1
ENSG00000237522	NA	9.99926	0.541964	0.332089	1.63199	0.102683	0.809503	Ifosfamide	8h	FALSE	up	NONOP2
ENSG00000104299	NA	193.418	-0.0014042	0.1529	-0.0091838	0.992672	0.999129	Ifosfamide	8h	FALSE	down	INTS9
ENSG00000100284	NA	791.139	0.0838166	0.11802	0.710193	0.477585	0.930463	Ifosfamide	8h	FALSE	up	TOM1
ENSG00000259366	NA	36.705	0.101576	0.237193	0.42824	0.668476	0.95926	Ifosfamide	8h	FALSE	up
ENSG00000168795	NA	288.917	0.0550295	0.190737	0.288511	0.772956	0.976366	Ifosfamide	8h	FALSE	up	ZBTB5
ENSG00000091010	NA	6.80242	-0.505583	0.504458	-1.00223	0.316232	0.895572	Ifosfamide	8h	FALSE	down	POU4F3
ENSG00000165917	NA	94.1404	0.555305	0.204695	2.71284	0.00667099	0.503032	Ifosfamide	8h	FALSE	up	RAPSN
ENSG00000186350	NA	433.932	0.298678	0.224049	1.33309	0.182502	0.855596	Ifosfamide	8h	FALSE	up	RXRA
ENSG00000147121	NA	301.915	0.173233	0.163172	1.06166	0.28839	0.891362	Ifosfamide	8h	FALSE	up	KRBOX4
ENSG00000153976	NA	482.834	0.48789	0.287735	1.69562	0.0899581	0.799604	Ifosfamide	8h	FALSE	up	HS3ST3A1
ENSG00000225693	NA	5.46399	0.526911	0.463316	1.13726	0.25543	NA	Ifosfamide	8h	NA	up	LAGE3P1
ENSG00000104671	NA	360.445	0.0533421	0.0999042	0.533933	0.593388	0.946735	Ifosfamide	8h	FALSE	up	DCTN6
ENSG00000285669	NA	18.4934	0.257975	0.259859	0.992747	0.320833	0.897305	Ifosfamide	8h	FALSE	up
ENSG00000127589	NA	20.4132	0.463283	0.229356	2.01993	0.0433907	0.724777	Ifosfamide	8h	FALSE	up	TUBBP1
ENSG00000136099	NA	126.791	-0.391912	1.00305	-0.390721	0.696004	0.964165	Ifosfamide	8h	FALSE	down	PCDH8
ENSG00000159210	NA	976.638	-0.0678098	0.0627657	-1.08036	0.27998	0.88768	Ifosfamide	8h	FALSE	down	SNF8
ENSG00000157110	NA	181.741	0.189261	0.191799	0.986766	0.323757	0.89837	Ifosfamide	8h	FALSE	up	RBPMS
ENSG00000279041	NA	20.749	0.458335	0.276537	1.65741	0.097436	0.803833	Ifosfamide	8h	FALSE	up
ENSG00000197265	NA	684.79	-0.116488	0.121284	-0.960453	0.336827	0.901751	Ifosfamide	8h	FALSE	down	GTF2E2
ENSG00000104687	NA	1435.04	0.0136055	0.0941137	0.144565	0.885055	0.99162	Ifosfamide	8h	FALSE	up	GSR
ENSG00000133863	NA	166.028	-0.165468	0.161605	-1.0239	0.305882	0.895308	Ifosfamide	8h	FALSE	down	TEX15
ENSG00000111261	NA	30.1291	-0.403358	0.284197	-1.41929	0.155815	0.841211	Ifosfamide	8h	FALSE	down	MANSC1
ENSG00000284874	NA	58.8913	-0.250459	0.427823	-0.585428	0.55826	0.943602	Ifosfamide	8h	FALSE	down
ENSG00000267083	NA	14.7682	0.0209933	0.644517	0.0325722	0.974016	0.998745	Ifosfamide	8h	FALSE	up	KRT18P61
ENSG00000188672	NA	13.2146	-0.0461625	0.307891	-0.149931	0.880819	0.990307	Ifosfamide	8h	FALSE	down	RHCE
ENSG00000146205	NA	24.9381	0.152446	0.289349	0.526858	0.598292	0.947551	Ifosfamide	8h	FALSE	up	ANO7
ENSG00000247134	NA	40.5299	0.366418	0.345221	1.0614	0.288508	0.891362	Ifosfamide	8h	FALSE	up
ENSG00000157837	NA	608.655	-0.0620801	0.10476	-0.592591	0.553455	0.942201	Ifosfamide	8h	FALSE	down	SPPL3
ENSG00000272338	NA	6.24663	-0.146183	0.403363	-0.362411	0.717045	NA	Ifosfamide	8h	NA	down
ENSG00000172728	NA	221.847	-0.104264	0.106083	-0.982851	0.325681	0.898954	Ifosfamide	8h	FALSE	down	FUT10
ENSG00000224914	NA	233.797	0.17165	0.242689	0.707286	0.479389	0.931145	Ifosfamide	8h	FALSE	up	LINC00863
ENSG00000129696	NA	291.258	-0.270509	0.20551	-1.31628	0.18808	0.855807	Ifosfamide	8h	FALSE	down	TTI2
ENSG00000198042	NA	967.115	-0.164336	0.134213	-1.22444	0.220787	0.870287	Ifosfamide	8h	FALSE	down	MAK16
ENSG00000133874	NA	113.132	-0.514034	0.224988	-2.28472	0.0223292	0.658646	Ifosfamide	8h	FALSE	down	RNF122
ENSG00000133878	NA	16.667	-0.0934409	0.28435	-0.328612	0.742449	0.971776	Ifosfamide	8h	FALSE	down	DUSP26
ENSG00000186174	NA	691.342	0.0616522	0.206422	0.29867	0.765192	0.974837	Ifosfamide	8h	FALSE	up	BCL9L
ENSG00000132718	NA	660.467	0.0516375	0.161944	0.318859	0.749833	0.972504	Ifosfamide	8h	FALSE	up	SYT11
ENSG00000132623	NA	39.5283	-0.192422	0.283198	-0.67946	0.496846	0.932914	Ifosfamide	8h	FALSE	down	ANKEF1
ENSG00000118596	NA	122.658	-0.819809	0.489577	-1.67453	0.0940274	0.803367	Ifosfamide	8h	FALSE	down	SLC16A7
ENSG00000258708	NA	21.6902	0.385315	0.368873	1.04457	0.29622	0.893586	Ifosfamide	8h	FALSE	up	SLC25A21-AS1
ENSG00000198074	NA	29.3857	-0.945899	0.466674	-2.0269	0.0426731	0.72206	Ifosfamide	8h	FALSE	down	AKR1B10
ENSG00000164022	NA	711.72	-0.0251083	0.103448	-0.242714	0.808227	0.9798	Ifosfamide	8h	FALSE	down	AIMP1
ENSG00000279099	NA	21.3251	-0.141074	0.452065	-0.312065	0.754991	0.972899	Ifosfamide	8h	FALSE	down
ENSG00000235683	NA	28.4775	0.0211448	0.432821	0.0488535	0.961036	0.998411	Ifosfamide	8h	FALSE	up
ENSG00000280143	NA	21.8232	-0.114568	0.839336	-0.136499	0.891427	0.992351	Ifosfamide	8h	FALSE	down
ENSG00000154803	NA	1272.85	-0.0741208	0.12855	-0.57659	0.564217	0.943602	Ifosfamide	8h	FALSE	down	FLCN
ENSG00000229036	NA	30.5925	-0.923237	0.43474	-2.12365	0.0336991	0.691538	Ifosfamide	8h	FALSE	down	VDAC1P8
ENSG00000132554	NA	18.8703	0.334884	0.24046	1.39268	0.163717	0.849554	Ifosfamide	8h	FALSE	up	RGS22
ENSG00000198598	NA	79.3423	-0.281536	0.256405	-1.09801	0.272199	0.885216	Ifosfamide	8h	FALSE	down	MMP17
ENSG00000253161	NA	10.7365	0.117811	0.40934	0.287807	0.773494	0.9764	Ifosfamide	8h	FALSE	up	LINC01605
ENSG00000183154	NA	4.12388	-0.0347192	0.600652	-0.0578026	0.953906	NA	Ifosfamide	8h	NA	down
ENSG00000273590	NA	35.3397	0.837124	0.561448	1.49101	0.135959	0.834434	Ifosfamide	8h	FALSE	up
ENSG00000187122	NA	5.2963	0.265927	0.469775	0.566075	0.571343	NA	Ifosfamide	8h	NA	up	SLIT1
ENSG00000273275	NA	12.2084	0.0227612	0.437739	0.0519972	0.958531	0.99831	Ifosfamide	8h	FALSE	up
ENSG00000147471	NA	636.124	0.0283088	0.113028	0.250457	0.802234	0.979356	Ifosfamide	8h	FALSE	up	PLPBP
ENSG00000224940	NA	12.0985	0.644121	0.270082	2.38491	0.0170832	0.620604	Ifosfamide	8h	FALSE	up	PRRT4
ENSG00000020181	NA	252.017	0.209037	0.12916	1.61843	0.105569	0.812621	Ifosfamide	8h	FALSE	up	ADGRA2
ENSG00000104221	NA	404.955	0.0369816	0.284143	0.130152	0.896447	0.993373	Ifosfamide	8h	FALSE	up	BRF2
ENSG00000156675	NA	370.471	-0.56714	0.220565	-2.57131	0.0101315	0.556026	Ifosfamide	8h	FALSE	down	RAB11FIP1
ENSG00000250397	NA	5.08324	-0.99769	0.624819	-1.59676	0.110318	NA	Ifosfamide	8h	NA	down
ENSG00000135045	NA	137.02	-0.0348001	0.151665	-0.229453	0.818517	0.981698	Ifosfamide	8h	FALSE	down	C9orf40
ENSG00000187840	NA	1146.2	0.0159294	0.145672	0.109352	0.912924	0.994551	Ifosfamide	8h	FALSE	up	EIF4EBP1
ENSG00000147465	NA	7.15759	0.47408	0.618245	0.766815	0.443191	0.921721	Ifosfamide	8h	FALSE	up	STAR
ENSG00000016082	NA	58.3605	-1.23589	0.577957	-2.13837	0.0324868	0.68879	Ifosfamide	8h	FALSE	down	ISL1
ENSG00000175324	NA	603.43	-0.220962	0.132983	-1.66158	0.096597	0.803731	Ifosfamide	8h	FALSE	down	LSM1
ENSG00000241743	NA	52.5701	0.323299	0.288857	1.11924	0.263039	0.883244	Ifosfamide	8h	FALSE	up	XACT
ENSG00000147535	NA	248.415	0.0102278	0.16369	0.0624827	0.950178	0.998057	Ifosfamide	8h	FALSE	up	PLPP5
ENSG00000147548	NA	1748.61	0.000926564	0.0887481	0.0104404	0.99167	0.999129	Ifosfamide	8h	FALSE	up	NSD3
ENSG00000239218	NA	84.224	0.300725	0.521382	0.576784	0.564086	0.943602	Ifosfamide	8h	FALSE	up	RPS20P22
ENSG00000102753	NA	973.223	0.0568542	0.166355	0.341765	0.732527	0.969128	Ifosfamide	8h	FALSE	up	KPNA3
ENSG00000274015	NA	6.8068	-0.0314934	0.502182	-0.0627132	0.949995	0.998057	Ifosfamide	8h	FALSE	down
ENSG00000253570	NA	10.5411	0.366218	0.356161	1.02823	0.303839	0.895308	Ifosfamide	8h	FALSE	up	RNF5P1
ENSG00000162769	NA	664.335	-0.131664	0.0830179	-1.58597	0.112745	0.812923	Ifosfamide	8h	FALSE	down	FLVCR1
ENSG00000169499	NA	159.33	-0.252238	0.267334	-0.943531	0.34541	0.902645	Ifosfamide	8h	FALSE	down	PLEKHA2
ENSG00000085840	NA	279.289	-0.121457	0.197891	-0.613759	0.539375	0.940838	Ifosfamide	8h	FALSE	down	ORC1
ENSG00000249550	NA	8.6201	-0.430006	0.600772	-0.715756	0.474142	0.928238	Ifosfamide	8h	FALSE	down	LINC01234
ENSG00000169490	NA	774.506	-0.254666	0.122377	-2.081	0.0374336	0.706816	Ifosfamide	8h	FALSE	down	TM2D2
ENSG00000196115	NA	6.30016	-0.529532	0.579888	-0.913163	0.361157	NA	Ifosfamide	8h	NA	down	ADAM5
ENSG00000197622	NA	2469.21	0.0585159	0.129209	0.452877	0.650637	0.954824	Ifosfamide	8h	FALSE	up	CDC42SE1
ENSG00000251079	NA	72.532	0.165319	0.308885	0.535212	0.592503	0.946442	Ifosfamide	8h	FALSE	up	BMS1P2
ENSG00000129484	NA	330.058	0.00479157	0.208413	0.0229908	0.981658	0.998973	Ifosfamide	8h	FALSE	up	PARP2
ENSG00000165061	NA	19.4099	-1.19238	0.496889	-2.39969	0.0164087	0.616723	Ifosfamide	8h	FALSE	down	ZMAT4
ENSG00000104332	NA	1102.95	-0.206457	0.085374	-2.41827	0.0155945	0.616654	Ifosfamide	8h	FALSE	down	SFRP1
ENSG00000224185	NA	5.94931	-0.276408	0.684675	-0.403707	0.686428	NA	Ifosfamide	8h	NA	down	SNX18P9
ENSG00000156599	NA	2309.78	0.0147796	0.0864312	0.170999	0.864225	0.987932	Ifosfamide	8h	FALSE	up	ZDHHC5
ENSG00000147536	NA	183.387	0.153982	0.141853	1.0855	0.277699	0.887299	Ifosfamide	8h	FALSE	up	GINS4
ENSG00000151208	NA	1296.5	0.0655956	0.113425	0.578316	0.563051	0.943602	Ifosfamide	8h	FALSE	up	DLG5
ENSG00000246130	NA	3.69096	-0.0191617	0.557334	-0.034381	0.972573	NA	Ifosfamide	8h	NA	down	TNFRSF10B-AS1
ENSG00000158669	NA	1858.33	-0.0626904	0.0764178	-0.820364	0.412009	0.917778	Ifosfamide	8h	FALSE	down	GPAT4
ENSG00000029534	NA	64.3805	0.0485539	0.292509	0.165991	0.868164	0.988575	Ifosfamide	8h	FALSE	up	ANK1
ENSG00000184523	NA	4.82088	-0.243648	0.507496	-0.480098	0.631158	NA	Ifosfamide	8h	NA	down	PTGER4P2
ENSG00000260588	NA	2.12721	0.366921	0.642043	0.571489	0.567668	NA	Ifosfamide	8h	NA	up
ENSG00000085832	NA	1089.88	0.0810435	0.110093	0.736139	0.461646	0.924437	Ifosfamide	8h	FALSE	up	EPS15
ENSG00000196693	NA	127.878	0.142609	0.185806	0.767517	0.442774	0.921721	Ifosfamide	8h	FALSE	up	ZNF33B
ENSG00000104368	NA	1606.06	0.114868	0.236994	0.48469	0.627897	0.95238	Ifosfamide	8h	FALSE	up	PLAT
ENSG00000253408	NA	4.26108	-0.0909234	0.52942	-0.171741	0.863641	NA	Ifosfamide	8h	NA	down	IKBKB-DT
ENSG00000181827	NA	409.903	-0.0631863	0.112211	-0.563103	0.573365	0.944839	Ifosfamide	8h	FALSE	down	RFX7
ENSG00000122691	NA	464.257	-0.113356	0.192823	-0.587877	0.556615	0.943396	Ifosfamide	8h	FALSE	down	TWIST1
ENSG00000280165	NA	66.0678	-1.49323	0.450692	-3.3132	0.000922344	0.363875	Ifosfamide	8h	FALSE	down	PCDH20
ENSG00000023892	NA	59.7518	-0.183041	0.201495	-0.908412	0.363661	0.903265	Ifosfamide	8h	FALSE	down	DEF6
ENSG00000258568	NA	23.2072	-0.0700456	0.224217	-0.312402	0.754735	0.972899	Ifosfamide	8h	FALSE	down	RHOQP1
ENSG00000104365	NA	437.61	0.0973738	0.156547	0.62201	0.533936	0.939419	Ifosfamide	8h	FALSE	up	IKBKB
ENSG00000070501	NA	291.06	-0.303034	0.171534	-1.76661	0.0772932	0.787873	Ifosfamide	8h	FALSE	down	POLB
ENSG00000110693	NA	82.7953	0.121323	0.164592	0.737114	0.461053	0.924437	Ifosfamide	8h	FALSE	up	SOX6
ENSG00000237821	NA	3.73392	-0.160475	0.533382	-0.300863	0.763519	NA	Ifosfamide	8h	NA	down	ST13P7
ENSG00000078668	NA	1027.72	0.0358788	0.0916412	0.391514	0.695417	0.964165	Ifosfamide	8h	FALSE	up	VDAC3
ENSG00000168575	NA	488.484	0.0924089	0.0947909	0.974871	0.329624	0.898954	Ifosfamide	8h	FALSE	up	SLC20A2
ENSG00000254165	NA	12.9218	0.0627439	0.304408	0.206118	0.836699	0.9838	Ifosfamide	8h	FALSE	up
ENSG00000176209	NA	240.36	0.165121	0.154609	1.06799	0.285525	0.889387	Ifosfamide	8h	FALSE	up	SMIM19
ENSG00000110048	NA	1254.06	0.00195061	0.181044	0.0107743	0.991404	0.999129	Ifosfamide	8h	FALSE	up	OSBP
ENSG00000185090	NA	65.5311	0.290989	0.213816	1.36093	0.173535	0.855596	Ifosfamide	8h	FALSE	up	MANEAL
ENSG00000120925	NA	276.805	0.30406	0.176474	1.72298	0.0848922	0.791376	Ifosfamide	8h	FALSE	up	RNF170
ENSG00000168172	NA	999.737	0.184924	0.160029	1.15556	0.247861	0.875708	Ifosfamide	8h	FALSE	up	HOOK3
ENSG00000261670	NA	33.2619	0.0240148	0.42393	0.056648	0.954826	0.99831	Ifosfamide	8h	FALSE	up
ENSG00000168522	NA	1330.25	-0.0103657	0.0941878	-0.110054	0.912367	0.994551	Ifosfamide	8h	FALSE	down	FNTA
ENSG00000283378	NA	39.482	-0.137283	0.34383	-0.399277	0.689689	0.963143	Ifosfamide	8h	FALSE	down	CNTNAP3C
ENSG00000138623	NA	1965.86	0.103279	0.16567	0.623405	0.533018	0.938979	Ifosfamide	8h	FALSE	up	SEMA7A
ENSG00000097007	NA	1240.28	0.0807586	0.145001	0.556951	0.577561	0.945551	Ifosfamide	8h	FALSE	up	ABL1
ENSG00000165102	NA	379.925	0.183878	0.137739	1.33497	0.181886	0.855596	Ifosfamide	8h	FALSE	up	HGSNAT
ENSG00000100106	NA	934.379	0.15683	0.164621	0.952676	0.340754	0.901751	Ifosfamide	8h	FALSE	up	TRIOBP
ENSG00000181381	NA	530.216	0.268468	0.16438	1.63321	0.102425	0.809503	Ifosfamide	8h	FALSE	up	DDX60L
ENSG00000163481	NA	373.682	-0.12645	0.216178	-0.584936	0.558591	0.943602	Ifosfamide	8h	FALSE	down	RNF25
ENSG00000177725	NA	7.12408	0.234429	0.446921	0.524542	0.599902	0.947551	Ifosfamide	8h	FALSE	up
ENSG00000261211	NA	5.25667	0.792538	0.616117	1.28634	0.198323	NA	Ifosfamide	8h	NA	up
ENSG00000284431	NA	60.69	0.036371	0.36658	0.0992172	0.920966	0.996054	Ifosfamide	8h	FALSE	up
ENSG00000057757	NA	976.462	-0.429388	0.236968	-1.81201	0.0699847	0.78127	Ifosfamide	8h	FALSE	down	PITHD1
ENSG00000175395	NA	156.633	0.0240326	0.229949	0.104513	0.916763	0.995592	Ifosfamide	8h	FALSE	up	ZNF25
ENSG00000205502	NA	23.4679	-0.120649	0.444532	-0.271406	0.786079	0.978144	Ifosfamide	8h	FALSE	down	C2CD4B
ENSG00000116793	NA	525.107	-0.190362	0.11491	-1.65662	0.0975959	0.803833	Ifosfamide	8h	FALSE	down	PHTF1
ENSG00000197969	NA	759.581	0.0107379	0.149141	0.0719984	0.942603	0.997133	Ifosfamide	8h	FALSE	up	VPS13A
ENSG00000164808	NA	849.829	-0.0594426	0.0806058	-0.737448	0.46085	0.924437	Ifosfamide	8h	FALSE	down	SPIDR
ENSG00000269924	NA	23.3479	0.149378	0.304091	0.491228	0.623265	0.951611	Ifosfamide	8h	FALSE	up
ENSG00000175471	NA	728.355	-0.521754	0.266372	-1.95874	0.0501428	0.753122	Ifosfamide	8h	FALSE	down	MCTP1
ENSG00000253729	NA	15681.5	0.183853	0.160868	1.14288	0.25309	0.877604	Ifosfamide	8h	FALSE	up	PRKDC
ENSG00000168546	NA	9.89482	-0.295324	0.552569	-0.534456	0.593026	0.946698	Ifosfamide	8h	FALSE	down	GFRA2
ENSG00000249784	NA	10.2406	-0.0375987	0.445226	-0.0844485	0.9327	0.996054	Ifosfamide	8h	FALSE	down	SCARNA22
ENSG00000180098	NA	714.293	-0.238726	0.583225	-0.40932	0.682305	0.961851	Ifosfamide	8h	FALSE	down	TRNAU1AP
ENSG00000071575	NA	1014.84	0.209629	0.273022	0.767807	0.442602	0.921721	Ifosfamide	8h	FALSE	up	TRIB2
ENSG00000011426	NA	1440.63	-0.214825	0.0930552	-2.30857	0.0209673	0.648012	Ifosfamide	8h	FALSE	down	ANLN
ENSG00000072415	NA	990.373	-0.360753	0.12268	-2.94059	0.00327583	0.44287	Ifosfamide	8h	FALSE	down	PALS1
ENSG00000117318	NA	803.709	0.192378	0.246566	0.78023	0.435256	0.920445	Ifosfamide	8h	FALSE	up	ID3
ENSG00000233858	NA	8.36473	0.397177	0.374099	1.06169	0.288377	0.891362	Ifosfamide	8h	FALSE	up	LINC02599
ENSG00000197122	NA	520.35	0.178229	0.167455	1.06434	0.287177	0.890316	Ifosfamide	8h	FALSE	up	SRC
ENSG00000148908	NA	175.195	0.231155	0.193947	1.19185	0.233321	0.871926	Ifosfamide	8h	FALSE	up	RGS10
ENSG00000288761	NA	8.68195	0.658337	0.396651	1.65974	0.0969673	0.803731	Ifosfamide	8h	FALSE	up
ENSG00000065609	NA	19.6623	0.229284	0.343841	0.666832	0.504879	0.934122	Ifosfamide	8h	FALSE	up	SNAP91
ENSG00000198542	NA	357.79	-0.436155	0.26726	-1.63195	0.10269	0.809503	Ifosfamide	8h	FALSE	down	ITGBL1
ENSG00000147481	NA	4.90939	-1.33621	0.684649	-1.95167	0.0509774	NA	Ifosfamide	8h	NA	down	SNTG1
ENSG00000155749	NA	44.2065	-0.339403	0.24839	-1.36641	0.17181	0.855596	Ifosfamide	8h	FALSE	down	FLACC1
ENSG00000162650	NA	82.5103	-0.276265	0.217159	-1.27218	0.203311	0.860661	Ifosfamide	8h	FALSE	down	ATXN7L2
ENSG00000082482	NA	44.6735	-0.368324	0.258338	-1.42575	0.153941	0.840053	Ifosfamide	8h	FALSE	down	KCNK2
ENSG00000147485	NA	12.4937	-0.21816	0.349327	-0.624515	0.532289	0.938979	Ifosfamide	8h	FALSE	down	PXDNL
ENSG00000168300	NA	985.04	0.0532579	0.150291	0.354366	0.723065	0.968144	Ifosfamide	8h	FALSE	up	PCMTD1
ENSG00000096696	NA	1614.93	0.263056	0.173185	1.51893	0.12878	0.828885	Ifosfamide	8h	FALSE	up	DSP
ENSG00000228801	NA	144.908	0.328827	0.126189	2.60584	0.00916498	0.544447	Ifosfamide	8h	FALSE	up	PCMTD1-DT
ENSG00000011198	NA	851.151	-0.168333	0.307378	-0.547641	0.583939	0.945629	Ifosfamide	8h	FALSE	down	ABHD5
ENSG00000279476	NA	23.6441	0.0991407	0.320798	0.309044	0.757288	0.973309	Ifosfamide	8h	FALSE	up
ENSG00000119915	NA	44.2342	-0.184988	0.249254	-0.742166	0.457987	0.924047	Ifosfamide	8h	FALSE	down	ELOVL3
ENSG00000023287	NA	4222.17	0.0465433	0.128015	0.363577	0.716174	0.966962	Ifosfamide	8h	FALSE	up	RB1CC1
ENSG00000165898	NA	222.871	0.311584	0.234376	1.32942	0.183709	0.855807	Ifosfamide	8h	FALSE	up	ISCA2
ENSG00000187735	NA	4418.46	0.0839562	0.113667	0.738618	0.460139	0.924437	Ifosfamide	8h	FALSE	up	TCEA1
ENSG00000183808	NA	1375.96	0.291215	0.169057	1.72259	0.0849629	0.791376	Ifosfamide	8h	FALSE	up	RBM12B
ENSG00000162434	NA	4118.17	-0.22508	0.0797529	-2.82222	0.00476928	0.469042	Ifosfamide	8h	FALSE	down	JAK1
ENSG00000244578	NA	7.77533	0.0606833	0.409731	0.148105	0.88226	0.990549	Ifosfamide	8h	FALSE	up	LINC01391
ENSG00000164736	NA	89.8697	0.191178	0.313168	0.610464	0.541555	0.940838	Ifosfamide	8h	FALSE	up	SOX17
ENSG00000279608	NA	347.192	0.0103559	0.634891	0.0163113	0.986986	0.998973	Ifosfamide	8h	FALSE	up
ENSG00000185115	NA	446.43	-0.105981	0.174783	-0.606355	0.544279	0.940838	Ifosfamide	8h	FALSE	down	NSMCE3
ENSG00000115041	NA	106.71	0.177462	0.158587	1.11902	0.263132	0.883284	Ifosfamide	8h	FALSE	up	KCNIP3
ENSG00000104237	NA	73.6578	-0.309522	0.280864	-1.10203	0.270447	0.885216	Ifosfamide	8h	FALSE	down	RP1
ENSG00000284543	NA	8.73583	0.274227	0.868275	0.31583	0.752131	0.972504	Ifosfamide	8h	FALSE	up	LINC01226
ENSG00000167904	NA	581.826	-0.188174	0.153089	-1.22918	0.219005	0.868381	Ifosfamide	8h	FALSE	down	TMEM68
ENSG00000137574	NA	1809.82	-0.320721	0.180253	-1.77928	0.0751936	0.784835	Ifosfamide	8h	FALSE	down	TGS1
ENSG00000254087	NA	468.769	-0.349748	0.108288	-3.22978	0.00123886	0.377168	Ifosfamide	8h	FALSE	down	LYN
ENSG00000103005	NA	221.447	-0.279946	0.125077	-2.23819	0.0252085	0.66965	Ifosfamide	8h	FALSE	down	USB1
ENSG00000181690	NA	730.68	-0.213967	0.174006	-1.22965	0.218828	0.868381	Ifosfamide	8h	FALSE	down	PLAG1
ENSG00000170791	NA	1252.28	-0.267925	0.286753	-0.934338	0.35013	0.902863	Ifosfamide	8h	FALSE	down	CHCHD7
ENSG00000197296	NA	128.133	-0.0344509	0.156631	-0.219949	0.825911	0.981821	Ifosfamide	8h	FALSE	down	FITM2
ENSG00000189001	NA	59.0028	-0.993274	0.540692	-1.83704	0.0662035	0.774327	Ifosfamide	8h	FALSE	down	SBSN
ENSG00000272343	NA	19.3031	-0.275848	0.624476	-0.441727	0.658687	0.957686	Ifosfamide	8h	FALSE	down
ENSG00000170786	NA	30.1146	-0.540574	0.553199	-0.977177	0.328481	0.898954	Ifosfamide	8h	FALSE	down	SDR16C5
ENSG00000286540	NA	13.4156	-0.0789558	0.318116	-0.248198	0.803981	0.979704	Ifosfamide	8h	FALSE	down
ENSG00000254254	NA	8.82928	-0.393037	0.428205	-0.917872	0.358686	0.903265	Ifosfamide	8h	FALSE	down	PENK-AS1
ENSG00000253541	NA	12.6204	-0.100303	0.420978	-0.238261	0.811679	0.980367	Ifosfamide	8h	FALSE	down	SEPTIN10P1
ENSG00000246225	NA	5.33043	-0.842466	0.486505	-1.73167	0.0833323	NA	Ifosfamide	8h	NA	down
ENSG00000006712	NA	598.269	-0.138044	0.164618	-0.838572	0.401709	0.91524	Ifosfamide	8h	FALSE	down	PAF1
ENSG00000136628	NA	3884.82	-0.223874	0.136837	-1.63606	0.101827	0.809503	Ifosfamide	8h	FALSE	down	EPRS1
ENSG00000110047	NA	1630.89	0.0159045	0.160708	0.0989653	0.921166	0.996054	Ifosfamide	8h	FALSE	up	EHD1
ENSG00000125818	NA	783.732	-0.0231057	0.0533581	-0.433031	0.664992	0.958824	Ifosfamide	8h	FALSE	down	PSMF1
ENSG00000258056	NA	49.5237	0.293837	0.245171	1.1985	0.230723	0.871926	Ifosfamide	8h	FALSE	up	CD63-AS1
ENSG00000272604	NA	35.3181	0.177815	0.264593	0.672035	0.501562	0.933432	Ifosfamide	8h	FALSE	up	EFCAB10-AS1
ENSG00000169122	NA	195.243	-0.552134	0.201218	-2.74395	0.00607042	0.503032	Ifosfamide	8h	FALSE	down	FAM110B
ENSG00000181929	NA	811.304	-0.0609323	0.12728	-0.478726	0.632133	0.953261	Ifosfamide	8h	FALSE	down	PRKAG1
ENSG00000215114	NA	571.016	-0.195715	0.219205	-0.892838	0.371944	0.904559	Ifosfamide	8h	FALSE	down	UBXN2B
ENSG00000230131	NA	8.55396	-0.575338	0.471544	-1.22012	0.222421	0.871271	Ifosfamide	8h	FALSE	down	LINC02641
ENSG00000167912	NA	20.6029	0.55932	0.282724	1.97832	0.0478923	0.749009	Ifosfamide	8h	FALSE	up	TOX-DT
ENSG00000139436	NA	772.51	-0.0351002	0.12283	-0.285763	0.775059	0.9764	Ifosfamide	8h	FALSE	down	GIT2
ENSG00000178538	NA	186.628	-1.39273	0.652244	-2.13529	0.0327376	0.690581	Ifosfamide	8h	FALSE	down	CA8
ENSG00000251396	NA	5.99178	0.347311	0.449489	0.77268	0.439712	NA	Ifosfamide	8h	NA	up	LINC01301
ENSG00000171316	NA	3158.25	0.35831	0.209906	1.707	0.0878213	0.7943	Ifosfamide	8h	FALSE	up	CHD7
ENSG00000250644	NA	75.4144	0.188977	0.230008	0.821612	0.411298	0.917778	Ifosfamide	8h	FALSE	up
ENSG00000170412	NA	183.758	0.164232	0.159552	1.02933	0.303324	0.895308	Ifosfamide	8h	FALSE	up	GPRC5C
ENSG00000246662	NA	6.16929	-0.281919	0.50225	-0.561312	0.574585	NA	Ifosfamide	8h	NA	down	CIBAR1-DT
ENSG00000186960	NA	57.3706	0.612364	0.320003	1.91362	0.0556692	0.764775	Ifosfamide	8h	FALSE	up	LINC01551
ENSG00000177182	NA	3.57086	-0.0006	0.650225	-0.000923	0.999263	NA	Ifosfamide	8h	NA	down	CLVS1
ENSG00000213881	NA	3.66605	0.252545	0.478093	0.528235	0.597336	NA	Ifosfamide	8h	NA	up	NPM1P6
ENSG00000198363	NA	7979.67	0.127227	0.122835	1.03575	0.300319	0.894326	Ifosfamide	8h	FALSE	up	ASPH
ENSG00000196114	NA	4.80519	-0.623707	0.683076	-0.913086	0.361197	NA	Ifosfamide	8h	NA	down	IFITM3P3
ENSG00000023445	NA	633.895	0.292458	0.285085	1.02586	0.304955	0.895308	Ifosfamide	8h	FALSE	up	BIRC3
ENSG00000137563	NA	1748.41	-0.181115	0.102396	-1.76876	0.0769336	0.787873	Ifosfamide	8h	FALSE	down	GGH
ENSG00000137561	NA	26.4118	-0.480039	0.289472	-1.65833	0.0972513	0.803731	Ifosfamide	8h	FALSE	down	TTPA
ENSG00000144045	NA	15.7115	-0.70307	0.602977	-1.166	0.243616	0.874	Ifosfamide	8h	FALSE	down	DQX1
ENSG00000270673	NA	10.3173	-0.0198536	0.297908	-0.0666435	0.946866	0.998057	Ifosfamide	8h	FALSE	down	YTHDF3-DT
ENSG00000283959	NA	38.8707	0.28425	0.21091	1.34773	0.177745	0.855596	Ifosfamide	8h	FALSE	up
ENSG00000261542	NA	97.0584	-0.0170087	0.347986	-0.0488774	0.961017	0.998411	Ifosfamide	8h	FALSE	down
ENSG00000137309	NA	8387.82	0.009808	0.166995	0.0587322	0.953165	0.99831	Ifosfamide	8h	FALSE	up	HMGA1
ENSG00000253894	NA	6.97565	0.250455	0.584797	0.428277	0.66845	0.95926	Ifosfamide	8h	FALSE	up
ENSG00000170271	NA	28.8291	-0.120525	0.359216	-0.335521	0.737232	0.970021	Ifosfamide	8h	FALSE	down	FAXDC2
ENSG00000205544	NA	97.5602	-0.0185039	0.16713	-0.110715	0.911842	0.994551	Ifosfamide	8h	FALSE	down	TMEM256
ENSG00000099817	NA	1078.99	-0.012217	0.0593435	-0.205869	0.836894	0.983813	Ifosfamide	8h	FALSE	down	POLR2E
ENSG00000180828	NA	7.19377	-0.141123	0.573081	-0.246253	0.805487	0.9798	Ifosfamide	8h	FALSE	down	BHLHE22
ENSG00000107560	NA	629.815	0.0679612	0.136166	0.499106	0.617705	0.950491	Ifosfamide	8h	FALSE	up	RAB11FIP2
ENSG00000109929	NA	1176.68	-0.203369	0.130969	-1.5528	0.12047	0.823032	Ifosfamide	8h	FALSE	down	SC5D
ENSG00000186260	NA	225.711	0.204787	0.327404	0.625488	0.531651	0.938979	Ifosfamide	8h	FALSE	up	MRTFB
ENSG00000272010	NA	4.56276	0.685999	0.453547	1.51252	0.130401	NA	Ifosfamide	8h	NA	up
ENSG00000115963	NA	12560.4	0.563664	0.216455	2.60408	0.00921224	0.544447	Ifosfamide	8h	FALSE	up	RND3
ENSG00000066855	NA	836.23	0.0517924	0.103962	0.498187	0.618353	0.950801	Ifosfamide	8h	FALSE	up	MTFR1
ENSG00000089818	NA	717.5	-0.239673	0.154313	-1.55317	0.120384	0.823032	Ifosfamide	8h	FALSE	down	NECAP1
ENSG00000205268	NA	1019.46	-0.300477	0.175877	-1.70845	0.0875531	0.7943	Ifosfamide	8h	FALSE	down	PDE7A
ENSG00000253190	NA	29.5055	0.320599	0.503428	0.63683	0.524235	0.93732	Ifosfamide	8h	FALSE	up
ENSG00000119541	NA	1100.16	-0.0373085	0.170497	-0.218822	0.826789	0.981821	Ifosfamide	8h	FALSE	down	VPS4B
ENSG00000246145	NA	16.5188	0.552315	0.486337	1.13566	0.256098	0.877604	Ifosfamide	8h	FALSE	up	RRS1-DT
ENSG00000169085	NA	10.6614	-0.801582	0.572558	-1.4	0.161513	0.847071	Ifosfamide	8h	FALSE	down	VXN
ENSG00000185697	NA	752.897	-0.230564	0.237454	-0.970984	0.331556	0.898954	Ifosfamide	8h	FALSE	down	MYBL1
ENSG00000200156	NA	153.055	-0.084522	0.477499	-0.17701	0.859501	0.987421	Ifosfamide	8h	FALSE	down	RNU5B-1
ENSG00000288602	NA	41.613	-0.671114	0.573941	-1.16931	0.24228	0.874	Ifosfamide	8h	FALSE	down	C8orf44-SGK3
ENSG00000187231	NA	525.058	0.0860558	0.168443	0.51089	0.609428	0.949461	Ifosfamide	8h	FALSE	up	SESTD1
ENSG00000178460	NA	12.3844	-0.0970207	0.286968	-0.338089	0.735296	0.969619	Ifosfamide	8h	FALSE	down	MCMDC2
ENSG00000261787	NA	53.4446	-0.0423175	0.255467	-0.165648	0.868434	0.988575	Ifosfamide	8h	FALSE	down	TCF24
ENSG00000104218	NA	1292.83	0.0599148	0.0866071	0.691801	0.489063	0.931145	Ifosfamide	8h	FALSE	up	CSPP1
ENSG00000066777	NA	2641.9	0.0682714	0.134815	0.506406	0.612572	0.949933	Ifosfamide	8h	FALSE	up	ARFGEF1
ENSG00000108784	NA	261.916	0.21641	0.137073	1.57879	0.114383	0.816761	Ifosfamide	8h	FALSE	up	NAGLU
ENSG00000046889	NA	425.974	-0.0205621	0.100199	-0.205213	0.837406	0.983963	Ifosfamide	8h	FALSE	down	PREX2
ENSG00000169554	NA	878.038	0.304292	0.219096	1.38885	0.164878	0.850631	Ifosfamide	8h	FALSE	up	ZEB2
ENSG00000154856	NA	57.648	0.328062	0.209873	1.56315	0.118018	0.821701	Ifosfamide	8h	FALSE	up	APCDD1
ENSG00000254332	NA	8.16806	-0.0208512	0.463854	-0.0449521	0.964146	0.998411	Ifosfamide	8h	FALSE	down	TPM4P3
ENSG00000271734	NA	7.11161	-0.6144	0.45774	-1.34225	0.179516	0.855596	Ifosfamide	8h	FALSE	down	NA
ENSG00000153936	NA	1282.41	0.0865141	0.110035	0.786244	0.431724	0.920445	Ifosfamide	8h	FALSE	up	HS2ST1
ENSG00000163623	NA	102.407	0.088029	0.207614	0.424004	0.671563	0.960642	Ifosfamide	8h	FALSE	up	NKX6-1
ENSG00000139287	NA	15.3589	0.530537	0.478057	1.10978	0.267095	0.885216	Ifosfamide	8h	FALSE	up	TPH2
ENSG00000289517	NA	18.3107	-3.80038	0.767968	-4.94862	7.47425e-07	0.00428428	Ifosfamide	8h	TRUE	down
ENSG00000180626	NA	84.6212	0.253749	0.291705	0.869881	0.384365	0.908645	Ifosfamide	8h	FALSE	up	ZNF594
ENSG00000151151	NA	466.785	-0.285801	0.207948	-1.37439	0.16932	0.852951	Ifosfamide	8h	FALSE	down	IPMK
ENSG00000147596	NA	13.8503	0.233839	0.694115	0.336888	0.736202	0.969874	Ifosfamide	8h	FALSE	up	PRDM14
ENSG00000140396	NA	1303.75	0.138787	0.148451	0.934899	0.34984	0.902863	Ifosfamide	8h	FALSE	up	NCOA2
ENSG00000187134	NA	2992.81	-0.78347	0.384588	-2.03716	0.0416336	0.721053	Ifosfamide	8h	FALSE	down	AKR1C1
ENSG00000147592	NA	585.135	0.0532887	0.123166	0.432658	0.665264	0.958839	Ifosfamide	8h	FALSE	up	LACTB2
ENSG00000129255	NA	372.42	0.167689	0.298464	0.561839	0.574226	0.945335	Ifosfamide	8h	FALSE	up	MPDU1
ENSG00000177889	NA	1421.92	-0.0734005	0.0983693	-0.746173	0.455563	0.923708	Ifosfamide	8h	FALSE	down	UBE2N
ENSG00000104313	NA	234.991	0.242988	0.207556	1.17071	0.241715	0.874	Ifosfamide	8h	FALSE	up	EYA1
ENSG00000175787	NA	39.0355	0.334225	0.216132	1.54639	0.122011	0.826267	Ifosfamide	8h	FALSE	up	ZNF169
ENSG00000130962	NA	425.603	-0.0861071	0.0974939	-0.883205	0.377125	0.906394	Ifosfamide	8h	FALSE	down	PRRG1
ENSG00000235531	NA	911.21	0.290588	0.138577	2.09694	0.0359986	0.700447	Ifosfamide	8h	FALSE	up	MSC-AS1
ENSG00000178860	NA	743.146	0.395374	0.404915	0.976437	0.328848	0.898954	Ifosfamide	8h	FALSE	up	MSC
ENSG00000225096	NA	18.2811	0.107327	0.260723	0.411652	0.680594	0.961565	Ifosfamide	8h	FALSE	up
ENSG00000127328	NA	343.135	-0.175484	0.139955	-1.25386	0.209893	0.863801	Ifosfamide	8h	FALSE	down	RAB3IP
ENSG00000136943	NA	151.741	-0.25249	0.453582	-0.556658	0.577761	0.945551	Ifosfamide	8h	FALSE	down	CTSV
ENSG00000182674	NA	10.6488	-0.275172	0.363785	-0.756414	0.449401	0.923708	Ifosfamide	8h	FALSE	down	KCNB2
ENSG00000147601	NA	868.914	-0.138663	0.135987	-1.01968	0.307881	0.895308	Ifosfamide	8h	FALSE	down	TERF1
ENSG00000164764	NA	15.5321	-0.28983	0.533475	-0.543288	0.586932	0.945629	Ifosfamide	8h	FALSE	down	SBSPON
ENSG00000147604	NA	17488.5	0.0362283	0.0890538	0.406813	0.684145	0.961933	Ifosfamide	8h	FALSE	up	RPL7
ENSG00000272469	NA	7.67218	0.175365	0.544988	0.321778	0.747621	0.972467	Ifosfamide	8h	FALSE	up	RN7SL760P
ENSG00000175513	NA	7.63953	0.00380591	0.892732	0.00426322	0.996598	0.999439	Ifosfamide	8h	FALSE	up	TSGA10IP
ENSG00000254288	NA	3.01937	-0.515198	0.665696	-0.773924	0.438976	NA	Ifosfamide	8h	NA	down
ENSG00000228784	NA	24.2696	0.46341	0.455588	1.01717	0.309073	0.895572	Ifosfamide	8h	FALSE	up	LINC00954
ENSG00000165695	NA	2.90751	-0.394942	0.656693	-0.60141	0.547567	NA	Ifosfamide	8h	NA	down	AK8
ENSG00000163697	NA	1201.48	0.0518098	0.12139	0.426806	0.669521	0.959638	Ifosfamide	8h	FALSE	up	APBB2
ENSG00000253341	NA	4.50198	-0.0913596	0.464855	-0.196533	0.844193	NA	Ifosfamide	8h	NA	down	PCBP2P2
ENSG00000156689	NA	9.57995	-0.373187	0.425164	-0.877749	0.38008	0.907478	Ifosfamide	8h	FALSE	down	GLYATL2
ENSG00000176887	NA	1322.96	0.496786	0.2309	2.15152	0.0314353	0.685925	Ifosfamide	8h	FALSE	up	SOX11
ENSG00000074319	NA	1359.8	-0.0303059	0.151808	-0.199632	0.841768	0.985262	Ifosfamide	8h	FALSE	down	TSG101
ENSG00000187094	NA	417.269	-0.0673791	0.24149	-0.279014	0.780234	0.97771	Ifosfamide	8h	FALSE	down	CCK
ENSG00000164938	NA	956.642	0.251975	0.159266	1.5821	0.113627	0.81535	Ifosfamide	8h	FALSE	up	TP53INP1
ENSG00000253661	NA	27.7581	0.468794	0.249243	1.88087	0.0599901	0.766624	Ifosfamide	8h	FALSE	up	ZFHX4-AS1
ENSG00000091656	NA	1684.7	0.179421	0.165624	1.08331	0.278673	0.887299	Ifosfamide	8h	FALSE	up	ZFHX4
ENSG00000164751	NA	607.985	-0.178038	0.151314	-1.17662	0.239347	0.873273	Ifosfamide	8h	FALSE	down	PEX2
ENSG00000111144	NA	862.519	-0.208076	0.0969507	-2.1462	0.0318568	0.685925	Ifosfamide	8h	FALSE	down	LTA4H
ENSG00000130522	NA	688.686	0.101032	0.165583	0.610158	0.541757	0.940838	Ifosfamide	8h	FALSE	up	JUND
ENSG00000171033	NA	2155.99	0.108622	0.135701	0.800451	0.42345	0.919231	Ifosfamide	8h	FALSE	up	PKIA
ENSG00000286675	NA	5.52923	0.627273	0.416622	1.50562	0.132165	NA	Ifosfamide	8h	NA	up
ENSG00000264920	NA	32.0138	0.607339	0.208662	2.91064	0.00360694	0.44287	Ifosfamide	8h	FALSE	up	NA
ENSG00000104432	NA	22.7081	-0.119557	0.257401	-0.464479	0.642305	0.954816	Ifosfamide	8h	FALSE	down	IL7
ENSG00000156587	NA	1120.83	-0.0583443	0.203553	-0.286629	0.774397	0.9764	Ifosfamide	8h	FALSE	down	UBE2L6
ENSG00000261618	NA	23.8763	-0.525279	0.489706	-1.07264	0.283432	0.88768	Ifosfamide	8h	FALSE	down	LINC02605
ENSG00000067177	NA	410.012	0.128944	0.193623	0.665952	0.505442	0.934585	Ifosfamide	8h	FALSE	up	PHKA1
ENSG00000147416	NA	2506.61	-0.234959	0.146812	-1.60041	0.109508	0.812923	Ifosfamide	8h	FALSE	down	ATP6V1B2
ENSG00000249328	NA	7.06927	-0.0284354	0.517149	-0.0549849	0.95615	0.99831	Ifosfamide	8h	FALSE	down
ENSG00000186312	NA	192.528	0.0389022	0.0900614	0.431952	0.665777	0.958839	Ifosfamide	8h	FALSE	up	CA5BP1
ENSG00000076554	NA	188.664	-0.198679	0.151184	-1.31415	0.188794	0.855807	Ifosfamide	8h	FALSE	down	TPD52
ENSG00000251867	NA	11.1335	0.221235	0.408636	0.541398	0.588233	0.945874	Ifosfamide	8h	FALSE	up
ENSG00000205189	NA	2056.64	-0.0759715	0.196125	-0.387362	0.698488	0.964199	Ifosfamide	8h	FALSE	down	ZBTB10
ENSG00000124243	NA	137.379	0.254225	0.193921	1.31097	0.189868	0.855807	Ifosfamide	8h	FALSE	up	BCAS4
ENSG00000076258	NA	24.3087	0.198017	0.253128	0.782282	0.434049	0.920445	Ifosfamide	8h	FALSE	up	FMO4
ENSG00000198585	NA	223.982	0.260926	0.211595	1.23314	0.217524	0.867195	Ifosfamide	8h	FALSE	up	NUDT16
ENSG00000185585	NA	113.362	0.0702964	0.235716	0.298225	0.765532	0.974837	Ifosfamide	8h	FALSE	up	OLFML2A
ENSG00000076641	NA	1601.51	-0.544155	0.252164	-2.15794	0.0309325	0.685925	Ifosfamide	8h	FALSE	down	PAG1
ENSG00000231806	NA	21.4644	0.0172759	0.273291	0.0632142	0.949596	0.998057	Ifosfamide	8h	FALSE	up	PCAT7
ENSG00000164687	NA	1371.05	-0.0724656	0.167792	-0.431877	0.665831	0.958839	Ifosfamide	8h	FALSE	down	FABP5
ENSG00000174775	NA	803.938	0.0936279	0.0737476	1.26957	0.204238	0.861851	Ifosfamide	8h	FALSE	up	HRAS
ENSG00000233381	NA	30.813	0.24204	0.2341	1.03392	0.301175	0.894595	Ifosfamide	8h	FALSE	up	AK4P3
ENSG00000137965	NA	765.349	-0.205814	0.232102	-0.886738	0.37522	0.905753	Ifosfamide	8h	FALSE	down	IFI44
ENSG00000133731	NA	1329.01	-0.382673	0.243946	-1.56868	0.116722	0.820665	Ifosfamide	8h	FALSE	down	IMPA1
ENSG00000253598	NA	48.9219	-0.697063	0.438096	-1.59112	0.111582	0.812923	Ifosfamide	8h	FALSE	down	SLC10A5
ENSG00000164695	NA	65.7377	-0.21471	0.203597	-1.05458	0.291616	0.891629	Ifosfamide	8h	FALSE	down	CHMP4C
ENSG00000165288	NA	495.407	0.0733522	0.199095	0.368429	0.712553	0.966398	Ifosfamide	8h	FALSE	up	BRWD3
ENSG00000104497	NA	531.176	-0.0614092	0.158144	-0.388311	0.697786	0.964165	Ifosfamide	8h	FALSE	down	SNX16
ENSG00000117122	NA	589.235	0.101898	0.125831	0.809803	0.418053	0.91877	Ifosfamide	8h	FALSE	up	MFAP2
ENSG00000280327	NA	5.44357	0.0249389	0.565506	0.0441001	0.964825	NA	Ifosfamide	8h	NA	up
ENSG00000136274	NA	132.488	0.603278	0.270188	2.23281	0.0255615	0.672285	Ifosfamide	8h	FALSE	up	NACAD
ENSG00000133739	NA	206.957	0.0836464	0.149525	0.559413	0.57588	0.945551	Ifosfamide	8h	FALSE	up	LRRCC1
ENSG00000187186	NA	30.7759	0.40519	0.313183	1.29378	0.195741	0.856958	Ifosfamide	8h	FALSE	up
ENSG00000153832	NA	73.8471	0.00661907	0.324113	0.0204221	0.983707	0.998973	Ifosfamide	8h	FALSE	up	FBXO36
ENSG00000120837	NA	436.304	-0.182147	0.166084	-1.09672	0.272766	0.885216	Ifosfamide	8h	FALSE	down	NFYB
ENSG00000277422	NA	41.9953	-1.29325	1.33314	-0.970083	0.332005	0.898954	Ifosfamide	8h	FALSE	down	REXO1L6P
ENSG00000198203	NA	6.93864	0.42317	0.351006	1.20559	0.227975	0.871926	Ifosfamide	8h	FALSE	up	SULT1C2
ENSG00000138380	NA	50.9788	0.189169	0.184646	1.0245	0.3056	0.895308	Ifosfamide	8h	FALSE	up	CARF
ENSG00000176623	NA	660.636	0.142698	0.153651	0.928717	0.353036	0.902863	Ifosfamide	8h	FALSE	up	RMDN1
ENSG00000250569	NA	23.6243	0.339579	0.26128	1.29967	0.193713	0.855807	Ifosfamide	8h	FALSE	up	NTAN1P2
ENSG00000175573	NA	389.163	0.288903	0.177424	1.62832	0.103457	0.810094	Ifosfamide	8h	FALSE	up	C11orf68
ENSG00000079337	NA	153.494	-0.232521	0.356696	-0.651877	0.514481	0.936623	Ifosfamide	8h	FALSE	down	RAPGEF3
ENSG00000170681	NA	51.5393	0.127281	0.218288	0.583087	0.559835	0.943602	Ifosfamide	8h	FALSE	up	CAVIN4
ENSG00000178695	NA	1053.54	0.168714	0.13513	1.24853	0.211836	0.864786	Ifosfamide	8h	FALSE	up	KCTD12
ENSG00000186862	NA	14.8107	0.399285	0.341521	1.16914	0.242349	0.874	Ifosfamide	8h	FALSE	up	PDZD7
ENSG00000076201	NA	487.555	0.173593	0.147136	1.17982	0.238073	0.873273	Ifosfamide	8h	FALSE	up	PTPN23
ENSG00000125266	NA	1330.02	-0.636582	0.295633	-2.15329	0.0312962	0.685925	Ifosfamide	8h	FALSE	down	EFNB2
ENSG00000104312	NA	991.528	-0.368272	0.124919	-2.94809	0.00319742	0.44287	Ifosfamide	8h	FALSE	down	RIPK2
ENSG00000104320	NA	1687.71	-0.000476	0.131755	-0.0036164	0.997115	0.999538	Ifosfamide	8h	FALSE	down	NBN
ENSG00000254180	NA	18.1818	-0.109413	0.260104	-0.420651	0.67401	0.961565	Ifosfamide	8h	FALSE	down	NA
ENSG00000167378	NA	418.167	0.284801	0.119335	2.38657	0.0170063	0.620604	Ifosfamide	8h	FALSE	up	IRGQ
ENSG00000253394	NA	3.43984	0.543858	0.637237	0.853464	0.393402	NA	Ifosfamide	8h	NA	up	LINC00534
ENSG00000010318	NA	79.5613	-0.175687	0.183444	-0.957717	0.338206	0.901751	Ifosfamide	8h	FALSE	down	PHF7
ENSG00000172965	NA	1234.38	0.237751	0.166269	1.42992	0.15274	0.838564	Ifosfamide	8h	FALSE	up	MIR4435-2HG
ENSG00000180694	NA	1394.89	-0.142456	0.101911	-1.39785	0.162159	0.848244	Ifosfamide	8h	FALSE	down	TMEM64
ENSG00000186687	NA	271.975	0.133574	0.151936	0.879149	0.37932	0.907062	Ifosfamide	8h	FALSE	up	LYRM7
ENSG00000246792	NA	3.14593	-0.0583724	0.534867	-0.109134	0.913096	NA	Ifosfamide	8h	NA	down
ENSG00000275734	NA	13.4557	0.140683	0.694864	0.202462	0.839556	0.984596	Ifosfamide	8h	FALSE	up
ENSG00000253250	NA	655.256	0.183682	0.159953	1.14835	0.250825	0.876054	Ifosfamide	8h	FALSE	up	C8orf88
ENSG00000155099	NA	631.216	-0.171936	0.108217	-1.58881	0.112104	0.812923	Ifosfamide	8h	FALSE	down	PIP4P2
ENSG00000155100	NA	742.567	-0.0318386	0.107041	-0.297444	0.766128	0.974837	Ifosfamide	8h	FALSE	down	OTUD6B
ENSG00000156831	NA	790.261	-0.111622	0.118645	-0.940808	0.346803	0.902863	Ifosfamide	8h	FALSE	down	NSMCE2
ENSG00000253525	NA	26.6074	-0.652549	0.441557	-1.47784	0.139452	0.834828	Ifosfamide	8h	FALSE	down	CPP
ENSG00000079102	NA	322.872	-0.133348	0.14327	-0.930751	0.351982	0.902863	Ifosfamide	8h	FALSE	down	RUNX1T1
ENSG00000101945	NA	113.265	-0.045499	0.342557	-0.132822	0.894334	0.993095	Ifosfamide	8h	FALSE	down	SUV39H1
ENSG00000197191	NA	9.73125	0.335974	0.376297	0.892843	0.371941	0.904559	Ifosfamide	8h	FALSE	up	CYSRT1
ENSG00000100109	NA	1204.66	-0.250381	0.154997	-1.61539	0.106226	0.812621	Ifosfamide	8h	FALSE	down	TFIP11
ENSG00000175061	NA	4545.15	0.165514	0.124214	1.3325	0.182697	0.855596	Ifosfamide	8h	FALSE	up	SNHG29
ENSG00000047617	NA	6.61202	0.617698	0.453939	1.36075	0.173593	NA	Ifosfamide	8h	NA	up	ANO2
ENSG00000248858	NA	32.862	-0.0857558	0.281382	-0.304767	0.760544	0.973828	Ifosfamide	8h	FALSE	down
ENSG00000151849	NA	331.307	0.120526	0.16471	0.73175	0.464321	0.924628	Ifosfamide	8h	FALSE	up	CPAP
ENSG00000205133	NA	599.655	0.109992	0.149923	0.73366	0.463156	0.924628	Ifosfamide	8h	FALSE	up	TRIQK
ENSG00000164985	NA	424.944	-0.125203	0.113382	-1.10425	0.269483	0.885216	Ifosfamide	8h	FALSE	down	PSIP1
ENSG00000188343	NA	712.805	0.0518971	0.165344	0.313874	0.753617	0.972504	Ifosfamide	8h	FALSE	up	CIBAR1
ENSG00000164951	NA	1478.81	0.171471	0.246543	0.695501	0.486741	0.931145	Ifosfamide	8h	FALSE	up	PDP1
ENSG00000037897	NA	121.259	0.212339	0.242509	0.875589	0.381253	0.908218	Ifosfamide	8h	FALSE	up	METTL1
ENSG00000079112	NA	20.6244	-0.146386	0.427342	-0.34255	0.731937	0.969128	Ifosfamide	8h	FALSE	down	CDH17
ENSG00000197275	NA	218.514	-0.001688	0.258267	-0.0065358	0.994785	0.999251	Ifosfamide	8h	FALSE	down	RAD54B
ENSG00000197724	NA	390.789	0.196465	0.173789	1.13048	0.258273	0.87945	Ifosfamide	8h	FALSE	up	PHF2
ENSG00000173757	NA	623.432	0.0779072	0.150781	0.516693	0.605371	0.94876	Ifosfamide	8h	FALSE	up	STAT5B
ENSG00000085644	NA	165.052	-0.0985668	0.118482	-0.831915	0.405457	0.916408	Ifosfamide	8h	FALSE	down	ZNF213
ENSG00000164941	NA	1254.05	-0.0822922	0.146516	-0.561659	0.574349	0.945368	Ifosfamide	8h	FALSE	down	INTS8
ENSG00000139266	NA	118.493	0.232907	0.275423	0.845633	0.397757	0.912751	Ifosfamide	8h	FALSE	up	MARCHF9
ENSG00000156170	NA	392.875	0.0148047	0.0836053	0.177079	0.859447	0.987421	Ifosfamide	8h	FALSE	up	NDUFAF6
ENSG00000171847	NA	9.67614	-0.468387	0.378924	-1.2361	0.216423	0.865796	Ifosfamide	8h	FALSE	down	FAM90A1
ENSG00000105865	NA	84.4645	0.288241	0.216473	1.33153	0.183014	0.855596	Ifosfamide	8h	FALSE	up	DUS4L
ENSG00000253878	NA	10.4965	0.211107	0.301438	0.700332	0.48372	0.931145	Ifosfamide	8h	FALSE	up	NA
ENSG00000270039	NA	7.433	-0.0548225	0.394593	-0.138934	0.889502	0.991852	Ifosfamide	8h	FALSE	down
ENSG00000156466	NA	71.6374	0.132083	0.181234	0.7288	0.466124	0.924628	Ifosfamide	8h	FALSE	up	GDF6
ENSG00000169439	NA	1210.55	-0.321649	0.175832	-1.8293	0.0673553	0.774327	Ifosfamide	8h	FALSE	down	SDC2
ENSG00000092529	NA	21.5228	-0.591427	0.446502	-1.32458	0.185311	0.855807	Ifosfamide	8h	FALSE	down	CAPN3
ENSG00000104341	NA	4396.11	-0.0025051	0.0706974	-0.0354334	0.971734	0.998745	Ifosfamide	8h	FALSE	down	LAPTM4B
ENSG00000248593	NA	70.4873	-0.0128423	0.30339	-0.0423293	0.966236	0.998411	Ifosfamide	8h	FALSE	down	DSTNP2
ENSG00000207067	NA	5.48273	0.236383	0.553886	0.426772	0.669546	NA	Ifosfamide	8h	NA	up	SNORA72
ENSG00000288752	NA	74.3985	0.141387	0.217599	0.649762	0.515846	0.936821	Ifosfamide	8h	FALSE	up
ENSG00000104375	NA	1339.7	-0.353899	0.177531	-1.99345	0.0462125	0.738682	Ifosfamide	8h	FALSE	down	STK3
ENSG00000167377	NA	276.079	-0.122879	0.148966	-0.824879	0.40944	0.917778	Ifosfamide	8h	FALSE	down	ZNF23
ENSG00000253948	NA	32.0267	-0.0215862	0.218744	-0.0986823	0.92139	0.996054	Ifosfamide	8h	FALSE	down	VPS13B-DT
ENSG00000203668	NA	308.799	0.307435	0.214182	1.43539	0.151176	0.838564	Ifosfamide	8h	FALSE	up	CHML
ENSG00000196890	NA	438.253	-0.0283846	0.441237	-0.0643297	0.948708	0.998057	Ifosfamide	8h	FALSE	down	H2BC26
ENSG00000132549	NA	2848.84	-0.0062574	0.0974387	-0.0642193	0.948796	0.998057	Ifosfamide	8h	FALSE	down	VPS13B
ENSG00000198691	NA	8.85117	-0.0090072	0.537965	-0.0167432	0.986642	0.998973	Ifosfamide	8h	FALSE	down	ABCA4
ENSG00000146021	NA	92.484	0.165455	0.12908	1.2818	0.199912	0.859711	Ifosfamide	8h	FALSE	up	KLHL3
ENSG00000151229	NA	560.015	-0.209062	0.188426	-1.10952	0.267207	0.885216	Ifosfamide	8h	FALSE	down	SLC2A13
ENSG00000109065	NA	506.482	0.113312	0.131566	0.861254	0.389098	0.910556	Ifosfamide	8h	FALSE	up	NAT9
ENSG00000060642	NA	317.48	-0.0014846	0.27017	-0.0054949	0.995616	0.99928	Ifosfamide	8h	FALSE	down	PIGV
ENSG00000147669	NA	1318.74	-0.0999652	0.15393	-0.649421	0.516066	0.936821	Ifosfamide	8h	FALSE	down	POLR2K
ENSG00000104450	NA	199.481	-0.522614	0.245011	-2.13303	0.0329227	0.691339	Ifosfamide	8h	FALSE	down	SPAG1
ENSG00000170089	NA	305.497	-0.111733	0.106054	-1.05355	0.292088	0.891629	Ifosfamide	8h	FALSE	down
ENSG00000186106	NA	663.912	-0.0641501	0.16688	-0.384408	0.700676	0.964392	Ifosfamide	8h	FALSE	down	ANKRD46
ENSG00000242507	NA	9.40697	0.0671549	1.07932	0.0622195	0.950388	0.99808	Ifosfamide	8h	FALSE	up
ENSG00000251013	NA	32.9264	0.137241	0.539911	0.254192	0.799347	0.979077	Ifosfamide	8h	FALSE	up	GAPDHP62
ENSG00000174226	NA	45.3396	0.114512	0.794665	0.144101	0.88542	0.99162	Ifosfamide	8h	FALSE	up	SNX31
ENSG00000262898	NA	37.4774	0.117361	1.00516	0.116759	0.907051	0.993834	Ifosfamide	8h	FALSE	up
ENSG00000273017	NA	4.53845	0.490478	0.529694	0.925966	0.354464	NA	Ifosfamide	8h	NA	up
ENSG00000164924	NA	19768.9	0.0914894	0.0735033	1.2447	0.213243	0.865286	Ifosfamide	8h	FALSE	up	YWHAZ
ENSG00000137478	NA	421.878	-0.139161	0.108552	-1.28198	0.19985	0.859711	Ifosfamide	8h	FALSE	down	FCHSD2
ENSG00000214029	NA	266.19	0.311146	0.19581	1.58902	0.112055	0.812923	Ifosfamide	8h	FALSE	up	ZNF891
ENSG00000261087	NA	177.166	-0.32927	0.191739	-1.71728	0.0859272	0.793372	Ifosfamide	8h	FALSE	down	ZNNT1
ENSG00000271882	NA	7.92777	0.29416	0.442058	0.665433	0.505773	0.934585	Ifosfamide	8h	FALSE	up
ENSG00000235954	NA	108.554	0.126499	0.148726	0.850553	0.395018	0.912718	Ifosfamide	8h	FALSE	up	TTC28-AS1
ENSG00000198839	NA	251.938	-0.0085694	0.135354	-0.0633109	0.949519	0.998057	Ifosfamide	8h	FALSE	down	ZNF277
ENSG00000030066	NA	1085.33	-0.0150932	0.161112	-0.0936819	0.925362	0.996054	Ifosfamide	8h	FALSE	down	NUP160
ENSG00000102174	NA	36.8095	0.241646	0.221511	1.09089	0.275319	0.887274	Ifosfamide	8h	FALSE	up	PHEX
ENSG00000048392	NA	2711.54	-0.204619	0.175601	-1.16525	0.243917	0.874	Ifosfamide	8h	FALSE	down	RRM2B
ENSG00000164181	NA	61.8946	0.0797084	0.174518	0.456735	0.647861	0.954824	Ifosfamide	8h	FALSE	up	ELOVL7
ENSG00000119335	NA	7455.54	0.080198	0.0754706	1.06264	0.287946	0.891362	Ifosfamide	8h	FALSE	up	SET
ENSG00000104517	NA	5375.65	0.24175	0.191017	1.26559	0.205658	0.861979	Ifosfamide	8h	FALSE	up	UBR5
ENSG00000172264	NA	33.0146	-0.255082	0.206098	-1.23768	0.215836	0.865796	Ifosfamide	8h	FALSE	down	MACROD2
ENSG00000288658	NA	10.745	0.919716	0.377901	2.43375	0.0149435	0.60897	Ifosfamide	8h	FALSE	up	RNF228
ENSG00000117394	NA	832.786	-0.37277	0.287667	-1.29584	0.195031	0.856958	Ifosfamide	8h	FALSE	down	SLC2A1
ENSG00000261654	NA	93.6509	-0.0775473	0.578302	-0.134095	0.893328	0.993026	Ifosfamide	8h	FALSE	down
ENSG00000116747	NA	2074.11	0.0887898	0.133862	0.663294	0.507142	0.934831	Ifosfamide	8h	FALSE	up	RO60
ENSG00000092068	NA	249.644	-0.409499	0.301812	-1.3568	0.174844	0.855596	Ifosfamide	8h	FALSE	down	SLC7A8
ENSG00000253669	NA	90.799	0.182181	0.181011	1.00646	0.314192	0.895572	Ifosfamide	8h	FALSE	up	GASAL1
ENSG00000102290	NA	19.0254	-0.996101	1.27626	-0.780487	0.435104	0.920445	Ifosfamide	8h	FALSE	down	PCDH11X
ENSG00000155096	NA	8570.41	-0.0625114	0.104475	-0.59834	0.549613	0.941205	Ifosfamide	8h	FALSE	down	AZIN1
ENSG00000155097	NA	5437.87	-0.0706653	0.13333	-0.530001	0.596111	0.947187	Ifosfamide	8h	FALSE	down	ATP6V1C1
ENSG00000081760	NA	657.534	-0.29196	0.205064	-1.42375	0.154518	0.840053	Ifosfamide	8h	FALSE	down	AACS
ENSG00000118503	NA	2096.43	0.164715	0.255883	0.643711	0.519763	0.936821	Ifosfamide	8h	FALSE	up	TNFAIP3
ENSG00000164932	NA	1722.03	0.221899	0.153013	1.45019	0.147005	0.838267	Ifosfamide	8h	FALSE	up	CTHRC1
ENSG00000111331	NA	1312.15	-0.090335	0.199921	-0.451853	0.651375	0.954999	Ifosfamide	8h	FALSE	down	OAS3
ENSG00000164933	NA	1743.98	0.0881336	0.139352	0.632454	0.52709	0.93849	Ifosfamide	8h	FALSE	up	SLC25A32
ENSG00000197363	NA	99.2526	0.135699	0.134167	1.01142	0.311817	0.895572	Ifosfamide	8h	FALSE	up	ZNF517
ENSG00000288945	NA	27.0619	-0.147458	0.355628	-0.414641	0.678404	0.961565	Ifosfamide	8h	FALSE	down
ENSG00000171466	NA	470.749	0.293938	0.157265	1.86906	0.0616139	0.76782	Ifosfamide	8h	FALSE	up	ZNF562
ENSG00000249464	NA	7.10108	0.627048	0.446362	1.4048	0.160082	0.84614	Ifosfamide	8h	FALSE	up	LINC01091
ENSG00000123575	NA	660.769	-0.0738667	0.102781	-0.718683	0.472336	0.927904	Ifosfamide	8h	FALSE	down	FAM199X
ENSG00000176406	NA	162.568	0.0646639	0.170302	0.379702	0.704167	0.965379	Ifosfamide	8h	FALSE	up	RIMS2
ENSG00000279138	NA	43.1015	-0.0399746	0.34181	-0.11695	0.9069	0.993834	Ifosfamide	8h	FALSE	down
ENSG00000147650	NA	1549.27	0.111487	0.123333	0.903958	0.366018	0.903265	Ifosfamide	8h	FALSE	up	LRP12
ENSG00000169946	NA	476.023	0.195599	0.197529	0.990229	0.322062	0.89837	Ifosfamide	8h	FALSE	up	ZFPM2
ENSG00000135063	NA	27.8728	-0.407231	0.323735	-1.25792	0.208422	0.862323	Ifosfamide	8h	FALSE	down	ENTREP1
ENSG00000062370	NA	88.4922	0.0894026	0.220638	0.405201	0.68533	0.962162	Ifosfamide	8h	FALSE	up	ZNF112
ENSG00000173559	NA	1328.46	0.0460324	0.268726	0.171299	0.863989	0.98781	Ifosfamide	8h	FALSE	up	NABP1
ENSG00000115361	NA	10.1723	0.400635	0.331935	1.20697	0.227446	0.871926	Ifosfamide	8h	FALSE	up	ACADL
ENSG00000134285	NA	246.338	-0.0696349	0.142238	-0.489566	0.624441	0.951684	Ifosfamide	8h	FALSE	down	FKBP11
ENSG00000164830	NA	1279.35	-0.221425	0.0967499	-2.28863	0.0221009	0.656722	Ifosfamide	8h	FALSE	down	OXR1
ENSG00000154188	NA	116.223	-0.308171	0.189461	-1.62657	0.103829	0.811297	Ifosfamide	8h	FALSE	down	ANGPT1
ENSG00000280138	NA	394.918	0.1954	0.210069	0.930169	0.352284	0.902863	Ifosfamide	8h	FALSE	up
ENSG00000104412	NA	777.381	-0.127304	0.146373	-0.869726	0.38445	0.908645	Ifosfamide	8h	FALSE	down	EMC2
ENSG00000158545	NA	394.303	-0.17775	0.137145	-1.29608	0.194949	0.856958	Ifosfamide	8h	FALSE	down	ZC3H18
ENSG00000139579	NA	481.962	0.114076	0.123475	0.923878	0.35555	0.902986	Ifosfamide	8h	FALSE	up	NABP2
ENSG00000197467	NA	73.777	0.315657	0.166312	1.89798	0.0576985	0.766624	Ifosfamide	8h	FALSE	up	COL13A1
ENSG00000129467	NA	13.8367	0.350904	0.316712	1.10796	0.267878	0.885216	Ifosfamide	8h	FALSE	up	ADCY4
ENSG00000205038	NA	5.28209	-0.198946	0.573068	-0.34716	0.728471	NA	Ifosfamide	8h	NA	down	PKHD1L1
ENSG00000147654	NA	384.517	0.0154139	0.107502	0.143382	0.885989	0.99162	Ifosfamide	8h	FALSE	up	EBAG9
ENSG00000135436	NA	29.9673	-1.06316	0.586388	-1.81306	0.0698222	0.78127	Ifosfamide	8h	FALSE	down	FAM186B
ENSG00000162928	NA	581.541	-0.203065	0.183308	-1.10778	0.267957	0.885216	Ifosfamide	8h	FALSE	down	PEX13
ENSG00000144426	NA	586.708	0.144342	0.183824	0.785218	0.432326	0.920445	Ifosfamide	8h	FALSE	up	NBEAL1
ENSG00000140332	NA	1311.03	-0.218	0.174968	-1.24594	0.212786	0.864857	Ifosfamide	8h	FALSE	down	TLE3
ENSG00000114209	NA	887.145	-0.0716996	0.123583	-0.580175	0.561796	0.943602	Ifosfamide	8h	FALSE	down	PDCD10
ENSG00000147677	NA	3845.02	-0.104575	0.0938028	-1.11484	0.264918	0.883593	Ifosfamide	8h	FALSE	down	EIF3H
ENSG00000068781	NA	24.572	0.0171397	0.292504	0.0585967	0.953273	0.99831	Ifosfamide	8h	FALSE	up	STON1-GTF2A1L
ENSG00000164754	NA	5525.64	-0.075153	0.0720951	-1.04241	0.297219	0.893775	Ifosfamide	8h	FALSE	down	RAD21
ENSG00000253327	NA	6.65798	-0.0707776	0.36459	-0.194129	0.846075	0.985406	Ifosfamide	8h	FALSE	down	RAD21-AS1
ENSG00000078319	NA	139.934	0.157184	0.140637	1.11766	0.263712	0.883284	Ifosfamide	8h	FALSE	up	PMS2P1
ENSG00000205002	NA	29.3514	-0.707744	0.265495	-2.66575	0.00768158	0.526447	Ifosfamide	8h	FALSE	down	AARD
ENSG00000169668	NA	14.3714	-0.751568	0.514925	-1.45957	0.144409	0.836021	Ifosfamide	8h	FALSE	down	BCRP2
ENSG00000182197	NA	2812.85	-0.0706117	0.179182	-0.394078	0.693524	0.963553	Ifosfamide	8h	FALSE	down	EXT1
ENSG00000184613	NA	67.0598	-0.32104	0.277375	-1.15742	0.2471	0.875107	Ifosfamide	8h	FALSE	down	NELL2
ENSG00000141933	NA	103.562	0.15367	0.166486	0.923024	0.355994	0.902986	Ifosfamide	8h	FALSE	up	TPGS1
ENSG00000229637	NA	10.0683	0.531207	0.38456	1.38134	0.167176	0.852377	Ifosfamide	8h	FALSE	up	PRAC2
ENSG00000164761	NA	243.115	-0.436028	0.281811	-1.54724	0.121805	0.826066	Ifosfamide	8h	FALSE	down	TNFRSF11B
ENSG00000136960	NA	825.857	-0.784516	0.480045	-1.63425	0.102206	0.809503	Ifosfamide	8h	FALSE	down	ENPP2
ENSG00000148655	NA	37.6704	-0.0751923	0.239074	-0.314515	0.75313	0.972504	Ifosfamide	8h	FALSE	down	LRMDA
ENSG00000064313	NA	2135.71	-0.0892597	0.117164	-0.761836	0.446158	0.92318	Ifosfamide	8h	FALSE	down	TAF2
ENSG00000244242	NA	35.5564	-0.25231	0.38025	-0.663536	0.506987	0.934831	Ifosfamide	8h	FALSE	down	IFITM10
ENSG00000244642	NA	40.3041	-0.123492	0.360296	-0.342751	0.731785	0.969128	Ifosfamide	8h	FALSE	down	RN7SL396P
ENSG00000155792	NA	19.3429	-0.10898	0.282795	-0.385367	0.699965	0.964199	Ifosfamide	8h	FALSE	down	DEPTOR
ENSG00000107290	NA	2473.64	-0.0547648	0.151349	-0.361844	0.717468	0.967372	Ifosfamide	8h	FALSE	down	SETX
ENSG00000138311	NA	236.929	-0.0189824	0.110725	-0.171437	0.86388	0.98781	Ifosfamide	8h	FALSE	down	ZNF365
ENSG00000166199	NA	436.641	-0.116351	0.0808684	-1.43877	0.150217	0.838564	Ifosfamide	8h	FALSE	down	ALKBH3
ENSG00000187955	NA	388.498	-0.248149	0.195738	-1.26776	0.204884	0.861979	Ifosfamide	8h	FALSE	down	COL14A1
ENSG00000172172	NA	1024	-0.120365	0.136592	-0.881195	0.378212	0.906516	Ifosfamide	8h	FALSE	down	MRPL13
ENSG00000172167	NA	353.53	-0.0637321	0.159617	-0.399281	0.689686	0.963143	Ifosfamide	8h	FALSE	down	MTBP
ENSG00000272502	NA	3.899	0.891709	0.677009	1.31713	0.187795	NA	Ifosfamide	8h	NA	up	SNTB1-AS1
ENSG00000112759	NA	400.12	-0.0150902	0.212567	-0.0709905	0.943405	0.997389	Ifosfamide	8h	FALSE	down	SLC29A1
ENSG00000136986	NA	2495.66	-0.0822483	0.08603	-0.956042	0.339051	0.901751	Ifosfamide	8h	FALSE	down	DERL1
ENSG00000187239	NA	478.74	-0.286338	0.139864	-2.04726	0.0406326	0.720523	Ifosfamide	8h	FALSE	down	FNBP1
ENSG00000271869	NA	3.67027	0.0066316	0.570359	0.0116271	0.990723	NA	Ifosfamide	8h	NA	up	DCTN6-DT
ENSG00000204949	NA	8.25296	0.242702	1.02928	0.235797	0.81359	0.981434	Ifosfamide	8h	FALSE	up	FAM83A-AS1
ENSG00000259305	NA	70.6654	-0.482059	0.209892	-2.29671	0.0216355	0.65563	Ifosfamide	8h	FALSE	down	ZHX1-C8orf76
ENSG00000165156	NA	1166.37	-0.0813512	0.0831132	-0.9788	0.327679	0.898954	Ifosfamide	8h	FALSE	down	ZHX1
ENSG00000173535	NA	7.41406	0.426693	0.616945	0.691623	0.489174	0.931145	Ifosfamide	8h	FALSE	up	TNFRSF10C
ENSG00000162438	NA	6.61998	-1.53731	0.851007	-1.80646	0.0708473	NA	Ifosfamide	8h	NA	down	CTRC
ENSG00000272980	NA	13.7875	0.398601	0.324062	1.23002	0.218691	0.868381	Ifosfamide	8h	FALSE	up
ENSG00000156802	NA	2204.58	-0.502939	0.141858	-3.54538	0.000392052	0.274159	Ifosfamide	8h	FALSE	down	ATAD2
ENSG00000132463	NA	1583.37	0.00140179	0.0660302	0.0212295	0.983063	0.998973	Ifosfamide	8h	FALSE	up	GRSF1
ENSG00000257704	NA	27.7968	0.0384618	0.257436	0.149403	0.881235	0.990344	Ifosfamide	8h	FALSE	up	INAFM1
ENSG00000112742	NA	182.955	-0.126249	0.227092	-0.55594	0.578252	0.945551	Ifosfamide	8h	FALSE	down	TTK
ENSG00000165512	NA	516.532	0.0397453	0.226344	0.175597	0.860611	0.987421	Ifosfamide	8h	FALSE	up	ZNF22
ENSG00000170881	NA	1379.45	-0.292614	0.1974	-1.48234	0.138251	0.834434	Ifosfamide	8h	FALSE	down	RNF139
ENSG00000198814	NA	634.201	0.334447	0.251317	1.33078	0.183262	0.855807	Ifosfamide	8h	FALSE	up	GK
ENSG00000157766	NA	1030.49	-0.0581649	0.251438	-0.231329	0.817059	0.981698	Ifosfamide	8h	FALSE	down	ACAN
ENSG00000257126	NA	39.6547	0.432788	0.347722	1.24464	0.213265	0.865286	Ifosfamide	8h	FALSE	up	FOXG1-AS1
ENSG00000147687	NA	631.896	0.0838384	0.0904754	0.926644	0.354112	0.902986	Ifosfamide	8h	FALSE	up	TATDN1
ENSG00000253106	NA	37.6106	0.170525	0.261535	0.652016	0.514391	0.936623	Ifosfamide	8h	FALSE	up
ENSG00000249816	NA	16.9639	-0.12424	0.466408	-0.266376	0.78995	0.978223	Ifosfamide	8h	FALSE	down	LINC00964
ENSG00000275894	NA	6.1961	-0.329334	0.387543	-0.849799	0.395437	NA	Ifosfamide	8h	NA	down
ENSG00000180938	NA	62.8377	0.600983	0.205376	2.92625	0.00343071	0.44287	Ifosfamide	8h	FALSE	up	ZNF572
ENSG00000104549	NA	4109.92	-0.128684	0.147314	-0.873535	0.382372	0.9085	Ifosfamide	8h	FALSE	down	SQLE
ENSG00000164961	NA	2070.23	-0.0669644	0.0838233	-0.798875	0.424363	0.919231	Ifosfamide	8h	FALSE	down	WASHC5
ENSG00000242170	NA	5.53894	-0.279292	0.425299	-0.656695	0.511377	NA	Ifosfamide	8h	NA	down	RN7SL329P
ENSG00000162585	NA	304.121	0.130047	0.0896006	1.45141	0.146666	0.838267	Ifosfamide	8h	FALSE	up	FAAP20
ENSG00000173334	NA	2777.26	-0.116441	0.379061	-0.307182	0.758705	0.973309	Ifosfamide	8h	FALSE	down	TRIB1
ENSG00000253111	NA	8.35534	1.97896	1.05661	1.87294	0.0610766	0.767616	Ifosfamide	8h	FALSE	up	TRIB1AL
ENSG00000214706	NA	901.492	0.0949687	0.159922	0.593844	0.552617	0.941612	Ifosfamide	8h	FALSE	up	IFRD2
ENSG00000261349	NA	9.23362	0.302218	0.487478	0.619963	0.535282	0.940154	Ifosfamide	8h	FALSE	up
ENSG00000065618	NA	113.267	-0.3094	0.297922	-1.03853	0.299025	0.894326	Ifosfamide	8h	FALSE	down	COL17A1
ENSG00000168672	NA	399.572	-0.672852	0.275256	-2.44446	0.0145071	0.6072	Ifosfamide	8h	FALSE	down	LRATD2
ENSG00000143067	NA	970.968	-0.0491394	0.187585	-0.261959	0.793353	0.978223	Ifosfamide	8h	FALSE	down	ZNF697
ENSG00000282961	NA	18.7556	0.565479	0.370941	1.52444	0.127398	0.827452	Ifosfamide	8h	FALSE	up	PRNCR1
ENSG00000139233	NA	871.879	-0.027406	0.0783797	-0.349656	0.726597	0.968635	Ifosfamide	8h	FALSE	down	LLPH
ENSG00000119878	NA	363.04	0.100761	0.103824	0.970497	0.331799	0.898954	Ifosfamide	8h	FALSE	up	CRIPT
ENSG00000131668	NA	291.79	-0.166223	0.207586	-0.800744	0.42328	0.919231	Ifosfamide	8h	FALSE	down	BARX1
ENSG00000103671	NA	178.153	0.0461104	0.121982	0.378008	0.705425	0.965597	Ifosfamide	8h	FALSE	up	TRIP4
ENSG00000136997	NA	1567.3	0.474354	0.23314	2.03463	0.0418881	0.721053	Ifosfamide	8h	FALSE	up	MYC
ENSG00000249859	NA	863.081	0.457575	0.238038	1.92228	0.0545708	0.760425	Ifosfamide	8h	FALSE	up	PVT1
ENSG00000147697	NA	9.00585	-0.151777	0.757799	-0.200286	0.841257	0.985257	Ifosfamide	8h	FALSE	down	GSDMC
ENSG00000162618	NA	454.283	0.0908125	0.168023	0.540475	0.588869	0.945874	Ifosfamide	8h	FALSE	up	ADGRL4
ENSG00000063046	NA	5753.02	0.0274316	0.0737143	0.372135	0.709792	0.966247	Ifosfamide	8h	FALSE	up	EIF4B
ENSG00000153317	NA	3519.66	-0.0263303	0.105115	-0.25049	0.802208	0.979356	Ifosfamide	8h	FALSE	down	ASAP1
ENSG00000286535	NA	6.12826	-0.0601791	0.387673	-0.155231	0.876639	NA	Ifosfamide	8h	NA	down
ENSG00000214199	NA	5.60194	-0.056019	0.456772	-0.122641	0.902391	NA	Ifosfamide	8h	NA	down	EEF1A1P12
ENSG00000089195	NA	437.207	-0.0612717	0.101577	-0.603203	0.546373	0.941205	Ifosfamide	8h	FALSE	down	TRMT6
ENSG00000286116	NA	5.74989	-0.19593	0.437533	-0.447806	0.654293	NA	Ifosfamide	8h	NA	down
ENSG00000175556	NA	189.418	-0.11484	0.12424	-0.924342	0.355308	0.902986	Ifosfamide	8h	FALSE	down	LONRF3
ENSG00000267102	NA	15.335	-0.0622657	0.257837	-0.241493	0.809173	0.980185	Ifosfamide	8h	FALSE	down
ENSG00000200312	NA	172.342	-0.0605755	0.252812	-0.239607	0.810635	0.980197	Ifosfamide	8h	FALSE	down	RN7SKP255
ENSG00000129295	NA	28.4652	0.299613	0.2198	1.36312	0.172846	0.855596	Ifosfamide	8h	FALSE	up	DNAAF11
ENSG00000129292	NA	2568.8	-0.198751	0.119614	-1.6616	0.0965935	0.803731	Ifosfamide	8h	FALSE	down	PHF20L1
ENSG00000270137	NA	10.758	0.108973	0.401011	0.271746	0.785817	0.978144	Ifosfamide	8h	FALSE	up
ENSG00000205413	NA	914.619	0.275193	0.273964	1.00449	0.315144	0.895572	Ifosfamide	8h	FALSE	up	SAMD9
ENSG00000255690	NA	86.5421	0.148019	0.205224	0.721257	0.470751	0.926919	Ifosfamide	8h	FALSE	up	TRIL
ENSG00000289050	NA	7.69511	-0.349225	0.506533	-0.689442	0.490545	0.931145	Ifosfamide	8h	FALSE	down
ENSG00000166394	NA	139.452	0.0369598	0.152407	0.242507	0.808387	0.9798	Ifosfamide	8h	FALSE	up	CYB5R2
ENSG00000166483	NA	548.323	0.426991	0.189626	2.25175	0.024338	0.667016	Ifosfamide	8h	FALSE	up	WEE1
ENSG00000146282	NA	856.463	-0.0074773	0.0829492	-0.0901435	0.928173	0.996054	Ifosfamide	8h	FALSE	down	RARS2
ENSG00000139946	NA	175.135	-0.0213323	0.272064	-0.0784091	0.937503	0.996329	Ifosfamide	8h	FALSE	down	PELI2
ENSG00000197358	NA	3.22064	-0.959035	0.744004	-1.28902	0.197392	NA	Ifosfamide	8h	NA	down	BNIP3P1
ENSG00000235619	NA	5.86597	-0.0864179	0.476759	-0.181261	0.856163	NA	Ifosfamide	8h	NA	down	RPL36AP33
ENSG00000279518	NA	20.4796	0.10105	0.293132	0.344726	0.730301	0.969128	Ifosfamide	8h	FALSE	up
ENSG00000259820	NA	179.506	0.252845	0.150915	1.67541	0.0938529	0.803055	Ifosfamide	8h	FALSE	up	NA
ENSG00000010292	NA	767.3	-0.152719	0.152512	-1.00136	0.316652	0.895572	Ifosfamide	8h	FALSE	down	NCAPD2
ENSG00000254028	NA	5.22908	0.550814	0.476511	1.15593	0.24771	NA	Ifosfamide	8h	NA	up	NA
ENSG00000267348	NA	13.1817	0.258721	0.301069	0.859342	0.390152	0.910556	Ifosfamide	8h	FALSE	up	GEMIN7-AS1
ENSG00000167311	NA	7.34857	-0.130741	0.620444	-0.210722	0.833104	0.982937	Ifosfamide	8h	FALSE	down	ART5
ENSG00000141034	NA	246.369	0.14928	0.199886	0.746827	0.455168	0.923708	Ifosfamide	8h	FALSE	up	GID4
ENSG00000103657	NA	1643.03	-0.0943	0.101214	-0.931691	0.351496	0.902863	Ifosfamide	8h	FALSE	down	HERC1
ENSG00000135049	NA	432.944	-0.0089724	0.0815933	-0.109965	0.912437	0.994551	Ifosfamide	8h	FALSE	down	AGTPBP1
ENSG00000081377	NA	299.202	0.0357054	0.12127	0.29443	0.768429	0.975137	Ifosfamide	8h	FALSE	up	CDC14B
ENSG00000104951	NA	17.218	0.298336	0.390638	0.763715	0.445037	0.92318	Ifosfamide	8h	FALSE	up	IL4I1
ENSG00000169427	NA	12.001	-0.247645	0.540883	-0.457854	0.647057	0.954824	Ifosfamide	8h	FALSE	down	KCNK9
ENSG00000183671	NA	716.397	0.325995	0.285073	1.14355	0.25281	0.877604	Ifosfamide	8h	FALSE	up	CMKLR2
ENSG00000179577	NA	6.7981	-1.87613	0.652653	-2.87463	0.00404501	0.451367	Ifosfamide	8h	FALSE	down
ENSG00000282164	NA	54.5683	-0.0637728	0.177815	-0.358648	0.719859	0.96764	Ifosfamide	8h	FALSE	down	PEG13
ENSG00000130724	NA	675.498	0.0303132	0.0977685	0.310051	0.756522	0.973309	Ifosfamide	8h	FALSE	up	CHMP2A
ENSG00000279766	NA	11.0183	-0.0536459	0.312236	-0.171812	0.863585	0.98781	Ifosfamide	8h	FALSE	down
ENSG00000133069	NA	141.578	-0.243057	0.216524	-1.12254	0.261633	0.882036	Ifosfamide	8h	FALSE	down	TMCC2
ENSG00000169398	NA	2665.66	0.170308	0.151742	1.12235	0.261713	0.882145	Ifosfamide	8h	FALSE	up	PTK2
ENSG00000279786	NA	25.1427	0.334803	0.261907	1.27833	0.201134	0.859711	Ifosfamide	8h	FALSE	up
ENSG00000253210	NA	19.0131	0.318886	0.431451	0.739103	0.459845	0.924437	Ifosfamide	8h	FALSE	up	DENND3-AS1
ENSG00000022567	NA	509.152	-0.430627	0.223665	-1.92532	0.0541893	0.757751	Ifosfamide	8h	FALSE	down	SLC45A4
ENSG00000050130	NA	800.65	0.0126058	0.135903	0.0927561	0.926097	0.996054	Ifosfamide	8h	FALSE	up	JKAMP
ENSG00000204882	NA	8.03975	0.0895717	0.508591	0.176117	0.860202	0.987421	Ifosfamide	8h	FALSE	up	GPR20
ENSG00000158286	NA	46.1134	0.659433	0.30152	2.18703	0.0287401	0.685589	Ifosfamide	8h	FALSE	up	RNF207
ENSG00000162771	NA	78.0621	0.468467	0.8052	0.581802	0.5607	0.943602	Ifosfamide	8h	FALSE	up	GARIN4
ENSG00000184489	NA	176.163	0.0961811	0.329934	0.291516	0.770657	0.975834	Ifosfamide	8h	FALSE	up	PTP4A3
ENSG00000169118	NA	1002.53	-0.134787	0.123718	-1.08946	0.275949	0.887274	Ifosfamide	8h	FALSE	down	CSNK1G1
ENSG00000141527	NA	12.0896	0.405175	0.474698	0.853544	0.393358	0.911994	Ifosfamide	8h	FALSE	up	CARD14
ENSG00000171045	NA	127.341	0.479896	0.208112	2.30596	0.021113	0.648012	Ifosfamide	8h	FALSE	up	TSNARE1
ENSG00000106153	NA	3968.95	0.028085	0.0953464	0.294557	0.768332	0.975137	Ifosfamide	8h	FALSE	up	CHCHD2
ENSG00000240069	NA	8.99415	0.283483	0.607967	0.46628	0.641015	0.95438	Ifosfamide	8h	FALSE	up	GPAA1P1
ENSG00000198576	NA	1243.48	-1.11324	0.665429	-1.67296	0.0943356	0.803367	Ifosfamide	8h	FALSE	down	ARC
ENSG00000234616	NA	297.426	0.147996	0.202468	0.730959	0.464804	0.924628	Ifosfamide	8h	FALSE	up	JRK
ENSG00000167653	NA	27.9907	-0.0431393	0.342506	-0.125952	0.89977	0.993749	Ifosfamide	8h	FALSE	down	PSCA
ENSG00000213722	NA	408.573	0.272348	0.142297	1.91393	0.0556285	0.764775	Ifosfamide	8h	FALSE	up	DDAH2
ENSG00000160886	NA	197.783	-0.234808	0.305072	-0.769679	0.44149	0.921721	Ifosfamide	8h	FALSE	down	LY6K
ENSG00000253741	NA	6.79856	0.586659	0.352137	1.666	0.0957138	0.803731	Ifosfamide	8h	FALSE	up	LNCOC1
ENSG00000130193	NA	140.57	0.157842	0.223653	0.705745	0.480347	0.931145	Ifosfamide	8h	FALSE	up	THEM6
ENSG00000261449	NA	5.79367	0.228922	0.52289	0.437801	0.66153	NA	Ifosfamide	8h	NA	up
ENSG00000180155	NA	80.6944	0.0998238	0.257101	0.388267	0.697819	0.964165	Ifosfamide	8h	FALSE	up	LYNX1
ENSG00000247317	NA	44.7667	0.00809548	0.309988	0.0261155	0.979165	0.998973	Ifosfamide	8h	FALSE	up	LY6E-DT
ENSG00000277161	NA	210.271	0.278782	0.107601	2.59088	0.0095732	0.552789	Ifosfamide	8h	FALSE	up	PIGW
ENSG00000095380	NA	945.812	-0.267232	0.137694	-1.94077	0.0522859	0.753122	Ifosfamide	8h	FALSE	down	NANS
ENSG00000160932	NA	3196.85	-0.160865	0.183809	-0.875179	0.381477	0.908218	Ifosfamide	8h	FALSE	down	LY6E
ENSG00000079277	NA	288.867	-0.0524109	0.103973	-0.504082	0.614204	0.950162	Ifosfamide	8h	FALSE	down	MKNK1
ENSG00000253716	NA	44.0812	0.0836534	0.277211	0.301768	0.762829	0.974318	Ifosfamide	8h	FALSE	up	MINCR
ENSG00000230479	NA	9.16505	0.098691	0.483133	0.204273	0.83814	0.983963	Ifosfamide	8h	FALSE	up	LNCTSI
ENSG00000148218	NA	201.253	-0.235669	0.125414	-1.87913	0.0602264	0.766624	Ifosfamide	8h	FALSE	down	ALAD
ENSG00000184428	NA	363.945	0.00447397	0.176831	0.0253008	0.979815	0.998973	Ifosfamide	8h	FALSE	up	TOP1MT
ENSG00000158106	NA	14.6688	0.250588	0.356972	0.701982	0.48269	0.931145	Ifosfamide	8h	FALSE	up	RHPN1
ENSG00000182759	NA	148.332	-0.0673819	0.370991	-0.181627	0.855876	0.987226	Ifosfamide	8h	FALSE	down	MAFA
ENSG00000287576	NA	14.2924	0.0114882	0.309618	0.0371046	0.970402	0.998745	Ifosfamide	8h	FALSE	up
ENSG00000254859	NA	13.1685	-0.134669	0.975621	-0.138034	0.890214	0.992161	Ifosfamide	8h	FALSE	down
ENSG00000104518	NA	411.446	0.137302	0.271483	0.505747	0.613034	0.949933	Ifosfamide	8h	FALSE	up	GSDMD
ENSG00000175745	NA	177.698	0.250101	0.216333	1.15609	0.247645	0.875708	Ifosfamide	8h	FALSE	up	NR2F1
ENSG00000251791	NA	453.68	-0.0756882	0.28199	-0.268407	0.788386	0.978223	Ifosfamide	8h	FALSE	down	SCARNA6
ENSG00000245248	NA	10.7856	0.0325007	0.375323	0.0865937	0.930994	0.996054	Ifosfamide	8h	FALSE	up	USP2-AS1
ENSG00000231551	NA	5.98889	0.320878	0.360227	0.890765	0.373055	NA	Ifosfamide	8h	NA	up	PDE4DIPP6
ENSG00000120457	NA	3.56362	0.266986	0.684972	0.389777	0.696702	NA	Ifosfamide	8h	NA	up	KCNJ5
ENSG00000189350	NA	30.4988	0.322496	0.590307	0.546319	0.584847	0.945629	Ifosfamide	8h	FALSE	up	TOGARAM2
ENSG00000147813	NA	255.6	-0.248064	0.356903	-0.695048	0.487026	0.931145	Ifosfamide	8h	FALSE	down	NAPRT
ENSG00000279605	NA	6.40517	0.0930195	0.579666	0.160471	0.87251	NA	Ifosfamide	8h	NA	up
ENSG00000179886	NA	289.364	0.432305	0.310542	1.3921	0.163892	0.849802	Ifosfamide	8h	FALSE	up	TIGD5
ENSG00000183309	NA	813.086	0.229015	0.16176	1.41577	0.156843	0.841701	Ifosfamide	8h	FALSE	up	ZNF623
ENSG00000203499	NA	9.05875	-0.374941	0.657581	-0.570182	0.568554	0.943751	Ifosfamide	8h	FALSE	down	IQANK1
ENSG00000180900	NA	1551.89	0.0614164	0.0876026	0.701079	0.483254	0.931145	Ifosfamide	8h	FALSE	up	SCRIB
ENSG00000185189	NA	248.685	-0.104411	0.262516	-0.397733	0.690827	0.963323	Ifosfamide	8h	FALSE	down	NRBP2
ENSG00000146197	NA	132.992	-0.335633	0.229525	-1.46229	0.14366	0.836021	Ifosfamide	8h	FALSE	down	SCUBE3
ENSG00000160208	NA	1063.89	-0.0397677	0.0874018	-0.454999	0.64911	0.954824	Ifosfamide	8h	FALSE	down	RRP1B
ENSG00000178209	NA	9403.23	0.403143	0.207727	1.94073	0.0522906	0.753122	Ifosfamide	8h	FALSE	up	PLEC
ENSG00000178685	NA	647.634	-0.131348	0.189408	-0.693465	0.488018	0.931145	Ifosfamide	8h	FALSE	down	PARP10
ENSG00000178719	NA	2447.52	-0.002303	0.123918	-0.0185846	0.985173	0.998973	Ifosfamide	8h	FALSE	down	GRINA
ENSG00000178814	NA	65.3372	0.179245	0.389447	0.460256	0.645333	0.954824	Ifosfamide	8h	FALSE	up	OPLAH
ENSG00000255224	NA	33.9683	0.321889	0.196537	1.63781	0.101462	0.809503	Ifosfamide	8h	FALSE	up
ENSG00000137841	NA	19.8056	0.838495	0.356832	2.34983	0.0187818	0.637824	Ifosfamide	8h	FALSE	up	PLCB2
ENSG00000178896	NA	546.483	0.0563967	0.142268	0.396411	0.691802	0.963553	Ifosfamide	8h	FALSE	up	EXOSC4
ENSG00000197858	NA	954.232	-0.123765	0.0982141	-1.26015	0.207614	0.862323	Ifosfamide	8h	FALSE	down	GPAA1
ENSG00000179632	NA	1813.4	0.00538721	0.098778	0.0545386	0.956506	0.99831	Ifosfamide	8h	FALSE	up	MAF1
ENSG00000235173	NA	453.81	-0.0461628	0.182089	-0.253518	0.799868	0.979077	Ifosfamide	8h	FALSE	down	HGH1
ENSG00000260428	NA	187.91	0.314098	0.226793	1.38496	0.166066	0.851782	Ifosfamide	8h	FALSE	up	SCX
ENSG00000185122	NA	1678.77	0.0554941	0.128437	0.432072	0.665689	0.958839	Ifosfamide	8h	FALSE	up	HSF1
ENSG00000163798	NA	921.932	-0.142504	0.100715	-1.41493	0.157089	0.841834	Ifosfamide	8h	FALSE	down	SLC4A1AP
ENSG00000185000	NA	306.159	0.110857	0.235242	0.471247	0.637464	0.953742	Ifosfamide	8h	FALSE	up	DGAT1
ENSG00000261587	NA	10.3348	0.271758	0.498543	0.545105	0.585681	0.945629	Ifosfamide	8h	FALSE	up	TMEM249
ENSG00000271698	NA	4.44517	0.620748	0.490979	1.26431	0.20612	NA	Ifosfamide	8h	NA	up
ENSG00000273568	NA	8.08157	0.363226	0.396628	0.915784	0.35978	0.903265	Ifosfamide	8h	FALSE	up
ENSG00000182325	NA	203.633	-0.0721128	0.105389	-0.684254	0.493815	0.931323	Ifosfamide	8h	FALSE	down	FBXL6
ENSG00000013523	NA	263.496	-0.0047239	0.132482	-0.0356573	0.971556	0.998745	Ifosfamide	8h	FALSE	down	ANGEL1
ENSG00000160948	NA	881.226	0.217456	0.0942377	2.30753	0.0210256	0.648012	Ifosfamide	8h	FALSE	up	VPS28
ENSG00000008294	NA	5270.45	0.00934847	0.106855	0.0874875	0.930284	0.996054	Ifosfamide	8h	FALSE	up	SPAG9
ENSG00000156194	NA	7.53149	0.259341	0.728365	0.356059	0.721796	0.967939	Ifosfamide	8h	FALSE	up	PPEF2
ENSG00000160949	NA	286.642	-0.0214613	0.184585	-0.116268	0.90744	0.993834	Ifosfamide	8h	FALSE	down	TONSL
ENSG00000187954	NA	640.189	0.00859891	0.122106	0.0704218	0.943858	0.997389	Ifosfamide	8h	FALSE	up	ZFTRAF1
ENSG00000167700	NA	114.146	0.129284	0.144926	0.89207	0.372355	0.904559	Ifosfamide	8h	FALSE	up	MFSD3
ENSG00000160957	NA	294.535	0.189901	0.116226	1.6339	0.102281	0.809503	Ifosfamide	8h	FALSE	up	RECQL4
ENSG00000254402	NA	16.1384	-0.128961	0.320173	-0.402785	0.687106	0.962643	Ifosfamide	8h	FALSE	down	LRRC24
ENSG00000147799	NA	234.655	0.189581	0.19711	0.961802	0.336149	0.901751	Ifosfamide	8h	FALSE	up	ARHGAP39
ENSG00000231298	NA	18.6671	0.181758	0.44038	0.412729	0.679805	0.961565	Ifosfamide	8h	FALSE	up	MANCR
ENSG00000119655	NA	1318.56	-0.0544328	0.0971161	-0.560492	0.575144	0.945551	Ifosfamide	8h	FALSE	down	NPC2
ENSG00000196378	NA	344.418	-0.500728	0.530979	-0.943027	0.345667	0.902645	Ifosfamide	8h	FALSE	down	ZNF34
ENSG00000081041	NA	447.58	0.41207	0.249024	1.65474	0.0979774	0.804917	Ifosfamide	8h	FALSE	up	CXCL2
ENSG00000161016	NA	12844.9	0.0762029	0.104494	0.729258	0.465844	0.924628	Ifosfamide	8h	FALSE	up	RPL8
ENSG00000285257	NA	3.57866	-0.317916	0.576812	-0.55116	0.581524	NA	Ifosfamide	8h	NA	down
ENSG00000147789	NA	458.432	0.104859	0.143252	0.731993	0.464173	0.924628	Ifosfamide	8h	FALSE	up	ZNF7
ENSG00000166922	NA	48.9535	0.30498	0.30263	1.00776	0.313567	0.895572	Ifosfamide	8h	FALSE	up	SCG5
ENSG00000196150	NA	236.291	0.0705317	0.131804	0.535128	0.592562	0.946445	Ifosfamide	8h	FALSE	up	ZNF250
ENSG00000170631	NA	202.034	0.100228	0.195752	0.512013	0.608642	0.949461	Ifosfamide	8h	FALSE	up	ZNF16
ENSG00000144550	NA	6.78898	-0.1789	0.790326	-0.226362	0.82092	0.981698	Ifosfamide	8h	FALSE	down	CPNE9
ENSG00000181404	NA	129.52	0.1535	0.178671	0.859119	0.390275	0.910556	Ifosfamide	8h	FALSE	up	WASHC1
ENSG00000130413	NA	77.2414	0.0767202	0.161788	0.474202	0.635356	0.953742	Ifosfamide	8h	FALSE	up	STK33
ENSG00000123360	NA	14.7871	-0.654168	0.482585	-1.35555	0.175242	0.855596	Ifosfamide	8h	FALSE	down	PDE1B
ENSG00000170122	NA	15.1425	0.256241	0.480186	0.533629	0.593598	0.946735	Ifosfamide	8h	FALSE	up	FOXD4
ENSG00000107099	NA	28.3681	-0.211866	0.367959	-0.575787	0.564759	0.943602	Ifosfamide	8h	FALSE	down	DOCK8
ENSG00000107104	NA	516.248	0.115422	0.255143	0.452381	0.650995	0.954913	Ifosfamide	8h	FALSE	up	KANK1
ENSG00000165782	NA	863.808	0.148436	0.169586	0.875285	0.381419	0.908218	Ifosfamide	8h	FALSE	up	PIP4P1
ENSG00000137090	NA	12.9642	0.0626786	0.555514	0.11283	0.910165	0.994271	Ifosfamide	8h	FALSE	up	DMRT1
ENSG00000064218	NA	9.74217	-0.143524	0.422067	-0.340051	0.733818	0.969616	Ifosfamide	8h	FALSE	down	DMRT3
ENSG00000125744	NA	119.676	0.13674	0.149135	0.916884	0.359203	0.903265	Ifosfamide	8h	FALSE	up	RTN2
ENSG00000158163	NA	114.145	0.292208	0.190987	1.52999	0.12602	0.827452	Ifosfamide	8h	FALSE	up	DZIP1L
ENSG00000173253	NA	55.2184	-0.160086	0.297354	-0.538367	0.590323	0.946129	Ifosfamide	8h	FALSE	down	DMRT2
ENSG00000115165	NA	18.462	-1.64785	0.603235	-2.73168	0.00630122	0.503032	Ifosfamide	8h	FALSE	down	CYTIP
ENSG00000213593	NA	1257.45	-0.0369587	0.0888985	-0.41574	0.6776	0.961565	Ifosfamide	8h	FALSE	down	TMX2
ENSG00000147852	NA	336.517	-0.622652	0.340847	-1.82678	0.0677332	0.774327	Ifosfamide	8h	FALSE	down	VLDLR
ENSG00000237506	NA	8.79014	0.387694	0.410887	0.943555	0.345397	0.902645	Ifosfamide	8h	FALSE	up	RPSAP15
ENSG00000080608	NA	754.806	0.151931	0.175431	0.866048	0.386464	0.908645	Ifosfamide	8h	FALSE	up	PUM3
ENSG00000289552	NA	10.5583	0.382936	0.374472	1.0226	0.306496	0.895308	Ifosfamide	8h	FALSE	up
ENSG00000103449	NA	247.438	0.595487	0.256121	2.32502	0.0200709	0.645038	Ifosfamide	8h	FALSE	up	SALL1
ENSG00000172458	NA	45.9417	0.239952	0.211398	1.13507	0.256344	0.877604	Ifosfamide	8h	FALSE	up	IL17D
ENSG00000273165	NA	5.79783	0.155464	0.457639	0.339708	0.734076	NA	Ifosfamide	8h	NA	up
ENSG00000107249	NA	577.1	0.210467	0.209836	1.00301	0.315856	0.895572	Ifosfamide	8h	FALSE	up	GLIS3
ENSG00000254017	NA	8.3227	0.078365	0.506676	0.154665	0.877086	0.990132	Ifosfamide	8h	FALSE	up	IGHEP2
ENSG00000166192	NA	31.4596	0.255417	0.290057	0.880576	0.378547	0.906604	Ifosfamide	8h	FALSE	up	SENP8
ENSG00000240291	NA	17.2739	0.138804	0.242633	0.572074	0.567272	0.943751	Ifosfamide	8h	FALSE	up	CACNB2-AS1
ENSG00000286162	NA	18.5431	-0.0698882	0.274214	-0.254868	0.798825	0.979074	Ifosfamide	8h	FALSE	down
ENSG00000099219	NA	188.394	-0.0321837	0.108058	-0.297838	0.765827	0.974837	Ifosfamide	8h	FALSE	down	ERMP1
ENSG00000198754	NA	14.2729	-0.0293087	0.44842	-0.0653598	0.947887	0.998057	Ifosfamide	8h	FALSE	down	OXCT2
ENSG00000137033	NA	128.715	-0.00579	0.38412	-0.0150734	0.987974	0.999129	Ifosfamide	8h	FALSE	down	IL33
ENSG00000178445	NA	74.408	-0.375443	0.255296	-1.47062	0.141395	0.835164	Ifosfamide	8h	FALSE	down	GLDC
ENSG00000170190	NA	92.4841	-0.0364451	0.173507	-0.21005	0.833629	0.983091	Ifosfamide	8h	FALSE	down	SLC16A5
ENSG00000148948	NA	11.4443	0.461306	0.305495	1.51003	0.131037	0.831414	Ifosfamide	8h	FALSE	up	LRRC4C
ENSG00000225489	NA	8.88081	-0.163237	0.390513	-0.418008	0.675941	0.961565	Ifosfamide	8h	FALSE	down	NA
ENSG00000107077	NA	332.132	-0.0735544	0.0824614	-0.891987	0.3724	0.904559	Ifosfamide	8h	FALSE	down	KDM4C
ENSG00000005810	NA	2419.43	-0.0775832	0.106056	-0.731528	0.464457	0.924628	Ifosfamide	8h	FALSE	down	MYCBP2
ENSG00000230207	NA	3.97889	-0.397636	0.495308	-0.802805	0.422087	NA	Ifosfamide	8h	NA	down	RPL4P5
ENSG00000137038	NA	290.936	0.353027	0.130855	2.69784	0.00697905	0.510596	Ifosfamide	8h	FALSE	up	DMAC1
ENSG00000148384	NA	196.292	0.349324	0.174686	1.99973	0.0455294	0.731911	Ifosfamide	8h	FALSE	up	INPP5E
ENSG00000187109	NA	5662.25	-0.0068599	0.145312	-0.0472077	0.962348	0.998411	Ifosfamide	8h	FALSE	down	NAP1L1
ENSG00000153707	NA	317.325	0.334671	0.186769	1.7919	0.0731497	0.784835	Ifosfamide	8h	FALSE	up	PTPRD
ENSG00000144785	NA	158.759	0.328438	0.189521	1.73299	0.0830976	0.791376	Ifosfamide	8h	FALSE	up
ENSG00000265735	NA	323.572	0.0556253	0.243882	0.228082	0.819582	0.981698	Ifosfamide	8h	FALSE	up	RN7SL5P
ENSG00000107954	NA	120.513	0.0664643	0.282442	0.23532	0.81396	0.981508	Ifosfamide	8h	FALSE	up	NEURL1
ENSG00000221420	NA	284.543	0.379223	0.374162	1.01353	0.310809	0.895572	Ifosfamide	8h	FALSE	up	SNORA81
ENSG00000175305	NA	434.127	-0.74265	0.253165	-2.93346	0.00335208	0.44287	Ifosfamide	8h	FALSE	down	CCNE2
ENSG00000100271	NA	80.5862	0.184181	0.16696	1.10314	0.269965	0.885216	Ifosfamide	8h	FALSE	up	TTLL1
ENSG00000107872	NA	108.739	-0.0788728	0.153274	-0.514585	0.606843	0.949338	Ifosfamide	8h	FALSE	down	FBXL15
ENSG00000125124	NA	377.492	-0.0870308	0.156485	-0.556161	0.578101	0.945551	Ifosfamide	8h	FALSE	down	BBS2
ENSG00000235448	NA	5.71687	0.174082	0.542207	0.321061	0.748164	NA	Ifosfamide	8h	NA	up	LURAP1L-AS1
ENSG00000148835	NA	157.958	0.127595	0.202373	0.630494	0.528371	0.93849	Ifosfamide	8h	FALSE	up	TAF5
ENSG00000129566	NA	711.28	-0.0135672	0.144116	-0.0941411	0.924997	0.996054	Ifosfamide	8h	FALSE	down	TEP1
ENSG00000128699	NA	860.924	-0.0819334	0.101034	-0.810947	0.417396	0.91871	Ifosfamide	8h	FALSE	down	ORMDL1
ENSG00000153714	NA	158.771	0.123402	0.277946	0.443977	0.657059	0.95667	Ifosfamide	8h	FALSE	up	LURAP1L
ENSG00000164897	NA	351.326	-0.0048459	0.129286	-0.0374819	0.970101	0.998745	Ifosfamide	8h	FALSE	down	TMUB1
ENSG00000257242	NA	22.9245	0.416121	0.334419	1.24431	0.213386	0.865356	Ifosfamide	8h	FALSE	up	LINC01619
ENSG00000227189	NA	40.8071	0.519917	0.592776	0.87709	0.380438	0.90762	Ifosfamide	8h	FALSE	up
ENSG00000289540	NA	7.68306	0.292522	0.402428	0.726894	0.467291	0.92556	Ifosfamide	8h	FALSE	up
ENSG00000170323	NA	71.1036	-0.66113	0.548479	-1.20539	0.228054	0.871926	Ifosfamide	8h	FALSE	down	FABP4
ENSG00000288876	NA	15.0707	0.645	0.401303	1.60726	0.107997	0.812621	Ifosfamide	8h	FALSE	up
ENSG00000141956	NA	169.818	0.0534453	0.240252	0.222455	0.82396	0.981698	Ifosfamide	8h	FALSE	up	PRDM15
ENSG00000087258	NA	99.9668	-0.254162	0.193666	-1.31237	0.189395	0.855807	Ifosfamide	8h	FALSE	down	GNAO1
ENSG00000139697	NA	2849.59	-0.0666546	0.115564	-0.576777	0.56409	0.943602	Ifosfamide	8h	FALSE	down	SBNO1
ENSG00000272871	NA	7.88359	-0.578235	0.47161	-1.22609	0.220166	0.869318	Ifosfamide	8h	FALSE	down
ENSG00000175893	NA	277.628	0.00339698	0.136541	0.0248789	0.980152	0.998973	Ifosfamide	8h	FALSE	up	ZDHHC21
ENSG00000232000	NA	77.1445	0.0596672	0.125513	0.475388	0.634511	0.953742	Ifosfamide	8h	FALSE	up	CLCN3P1
ENSG00000215126	NA	183.354	-0.23081	0.208804	-1.10539	0.268991	0.885216	Ifosfamide	8h	FALSE	down	ZNG1F
ENSG00000214110	NA	143.615	-0.336385	0.232827	-1.44479	0.148518	0.838564	Ifosfamide	8h	FALSE	down	LDHAP4
ENSG00000156508	NA	107494	0.102132	0.115221	0.886399	0.375403	0.905753	Ifosfamide	8h	FALSE	up	EEF1A1
ENSG00000204947	NA	56.2237	0.0573348	0.211464	0.271133	0.786289	0.978144	Ifosfamide	8h	FALSE	up	ZNF425
ENSG00000169221	NA	540.843	0.0213373	0.1609	0.132612	0.8945	0.993095	Ifosfamide	8h	FALSE	up	TBC1D10B
ENSG00000254911	NA	377.538	-0.0767159	0.140192	-0.547218	0.584229	0.945629	Ifosfamide	8h	FALSE	down	SCARNA9
ENSG00000108828	NA	3288.8	0.00048201	0.0750206	0.00642504	0.994874	0.999251	Ifosfamide	8h	FALSE	up	VAT1
ENSG00000107295	NA	20.0292	-0.939427	0.344367	-2.72799	0.00637223	0.503032	Ifosfamide	8h	FALSE	down	SH3GL2
ENSG00000255468	NA	10.8338	0.610428	0.332045	1.83839	0.0660055	0.774327	Ifosfamide	8h	FALSE	up	B4GAT1-DT
ENSG00000178031	NA	164.524	0.24801	0.418076	0.593218	0.553035	0.941832	Ifosfamide	8h	FALSE	up	ADAMTSL1
ENSG00000247853	NA	9.16605	0.120385	0.442599	0.271996	0.785625	0.978144	Ifosfamide	8h	FALSE	up	CHD4-AS1
ENSG00000175595	NA	291.286	-0.027571	0.234319	-0.117664	0.906334	0.993834	Ifosfamide	8h	FALSE	down	ERCC4
ENSG00000155876	NA	447.308	0.125539	0.231211	0.542964	0.587155	0.945629	Ifosfamide	8h	FALSE	up	RRAGA
ENSG00000147874	NA	608.631	-0.0717105	0.0952822	-0.752612	0.451683	0.923708	Ifosfamide	8h	FALSE	down	HAUS6
ENSG00000147872	NA	10420.8	0.114464	0.240117	0.476702	0.633574	0.953742	Ifosfamide	8h	FALSE	up	PLIN2
ENSG00000137145	NA	580.301	0.0498362	0.174274	0.285964	0.774905	0.9764	Ifosfamide	8h	FALSE	up	DENND4C
ENSG00000253910	NA	57.896	0.397798	0.178716	2.22587	0.026023	0.674592	Ifosfamide	8h	FALSE	up	PCDHGB2
ENSG00000288988	NA	21.8881	0.120679	0.260227	0.463743	0.642832	0.954816	Ifosfamide	8h	FALSE	up
ENSG00000160584	NA	534.206	-0.0323948	0.155532	-0.208284	0.835008	0.983529	Ifosfamide	8h	FALSE	down	SIK3
ENSG00000177076	NA	40.6226	-0.729587	0.292624	-2.49326	0.0126576	0.579974	Ifosfamide	8h	FALSE	down	ACER2
ENSG00000235159	NA	4.08136	0.162731	0.57833	0.28138	0.778419	NA	Ifosfamide	8h	NA	up	LINC02939
ENSG00000171224	NA	40.7213	0.237687	0.41407	0.574026	0.56595	0.943602	Ifosfamide	8h	FALSE	up	FAM241B
ENSG00000188921	NA	97.2087	-0.0599135	0.245302	-0.244244	0.807042	0.9798	Ifosfamide	8h	FALSE	down	HACD4
ENSG00000145700	NA	9.04113	0.0161945	0.39884	0.0406039	0.967612	0.998411	Ifosfamide	8h	FALSE	up	ANKRD31
ENSG00000213920	NA	128.988	0.0879971	0.170899	0.514908	0.606618	0.949338	Ifosfamide	8h	FALSE	up	MDP1
ENSG00000203808	NA	26.4592	0.303536	0.230228	1.31842	0.187364	0.855807	Ifosfamide	8h	FALSE	up	POPDC1-AS1
ENSG00000198642	NA	466.451	0.304905	0.225585	1.35162	0.176497	0.855596	Ifosfamide	8h	FALSE	up	KLHL9
ENSG00000125485	NA	469.604	0.0820361	0.121392	0.675795	0.499171	0.933027	Ifosfamide	8h	FALSE	up	DDX31
ENSG00000139970	NA	28.6377	-0.743197	0.242616	-3.06327	0.00218934	0.417406	Ifosfamide	8h	FALSE	down	RTN1
ENSG00000288541	NA	3.22265	1.03762	0.504484	2.05679	0.0397065	NA	Ifosfamide	8h	NA	up	NA
ENSG00000139988	NA	13.97	-0.486171	0.348291	-1.39588	0.162752	0.848477	Ifosfamide	8h	FALSE	down	RDH12
ENSG00000287222	NA	85.867	0.110084	0.123282	0.892947	0.371886	0.904559	Ifosfamide	8h	FALSE	up
ENSG00000115194	NA	25.272	-0.245701	0.403309	-0.609214	0.542382	0.940838	Ifosfamide	8h	FALSE	down	SLC30A3
ENSG00000099810	NA	496.127	0.247021	0.152672	1.61798	0.105666	0.812621	Ifosfamide	8h	FALSE	up	MTAP
ENSG00000170852	NA	1499.16	-0.0786481	0.142704	-0.551128	0.581546	0.945551	Ifosfamide	8h	FALSE	down	KBTBD2
ENSG00000196656	NA	28.792	-0.0733808	0.265234	-0.276665	0.782038	0.978144	Ifosfamide	8h	FALSE	down
ENSG00000273230	NA	37.7306	0.078263	0.217702	0.359496	0.719224	0.9675	Ifosfamide	8h	FALSE	up
ENSG00000147889	NA	504.519	-0.137379	0.18336	-0.749231	0.453718	0.923708	Ifosfamide	8h	FALSE	down	CDKN2A
ENSG00000240498	NA	91.9303	0.527523	0.268861	1.96206	0.0497551	0.753122	Ifosfamide	8h	FALSE	up	CDKN2B-AS1
ENSG00000009335	NA	2166.02	-0.0210367	0.108191	-0.19444	0.845831	0.985406	Ifosfamide	8h	FALSE	down	UBE3C
ENSG00000101040	NA	396.509	0.172712	0.262694	0.657465	0.510882	0.936623	Ifosfamide	8h	FALSE	up	ZMYND8
ENSG00000279259	NA	26.0448	0.496517	0.276231	1.79747	0.0722609	0.784835	Ifosfamide	8h	FALSE	up
ENSG00000107105	NA	131.87	-0.147752	0.478036	-0.309082	0.757259	0.973309	Ifosfamide	8h	FALSE	down	ELAVL2
ENSG00000198680	NA	138.782	0.019667	0.242464	0.0811131	0.935352	0.996054	Ifosfamide	8h	FALSE	up	TUSC1
ENSG00000139921	NA	1346.91	-0.0701141	0.0817228	-0.85795	0.39092	0.910556	Ifosfamide	8h	FALSE	down	TMX1
ENSG00000277895	NA	5.93433	0.120661	0.485191	0.248687	0.803603	NA	Ifosfamide	8h	NA	up
ENSG00000174106	NA	966.686	0.00675635	0.146338	0.0461694	0.963175	0.998411	Ifosfamide	8h	FALSE	up	LEMD3
ENSG00000120159	NA	236.094	-0.16821	0.136893	-1.22877	0.219158	0.868381	Ifosfamide	8h	FALSE	down	CAAP1
ENSG00000129084	NA	2750.94	-0.0384784	0.101929	-0.377504	0.705799	0.965597	Ifosfamide	8h	FALSE	down	PSMA1
ENSG00000096872	NA	126.913	-0.0517784	0.150151	-0.344842	0.730214	0.969128	Ifosfamide	8h	FALSE	down	IFT74
ENSG00000196369	NA	928.734	-0.388404	0.167106	-2.32429	0.0201098	0.645113	Ifosfamide	8h	FALSE	down	SRGAP2B
ENSG00000186918	NA	333.801	-0.108779	0.333874	-0.32581	0.744568	0.972067	Ifosfamide	8h	FALSE	down	ZNF395
ENSG00000168282	NA	993.48	0.291489	0.149461	1.95027	0.0511436	0.753122	Ifosfamide	8h	FALSE	up	MGAT2
ENSG00000120162	NA	142.478	0.208946	0.258329	0.808839	0.418608	0.918836	Ifosfamide	8h	FALSE	up	MOB3B
ENSG00000255642	NA	30.5356	0.258806	0.276363	0.936471	0.34903	0.902863	Ifosfamide	8h	FALSE	up	PABPC1P4
ENSG00000106723	NA	1422.3	0.0506706	0.14527	0.348803	0.727237	0.968797	Ifosfamide	8h	FALSE	up	SPIN1
ENSG00000287038	NA	11.6954	0.602542	0.564889	1.06666	0.286127	0.890068	Ifosfamide	8h	FALSE	up
ENSG00000230185	NA	13.8119	0.141085	0.347309	0.406223	0.684579	0.961933	Ifosfamide	8h	FALSE	up	HSDL2-AS1
ENSG00000137752	NA	90.2859	-0.0699593	0.261688	-0.267338	0.789209	0.978223	Ifosfamide	8h	FALSE	down	CASP1
ENSG00000110799	NA	7.00249	0.302946	0.481079	0.629722	0.528877	0.93849	Ifosfamide	8h	FALSE	up	VWF
ENSG00000180998	NA	133.155	-0.115931	0.293613	-0.394845	0.692958	0.963553	Ifosfamide	8h	FALSE	down	GPR137C
ENSG00000105877	NA	244.625	-0.884719	0.543191	-1.62874	0.103367	0.810094	Ifosfamide	8h	FALSE	down	DNAH11
ENSG00000234009	NA	40.5781	-0.245598	0.241507	-1.01694	0.309181	0.895572	Ifosfamide	8h	FALSE	down	RPL5P34
ENSG00000138075	NA	6.7562	0.623427	0.904265	0.68943	0.490553	0.931145	Ifosfamide	8h	FALSE	up	ABCG5
ENSG00000048828	NA	1882.94	0.010626	0.0755106	0.140722	0.88809	0.99167	Ifosfamide	8h	FALSE	up	FAM120A
ENSG00000247228	NA	19.3049	-0.118968	1.18371	-0.100504	0.919944	0.996054	Ifosfamide	8h	FALSE	down
ENSG00000113205	NA	23.0027	-0.177359	0.347353	-0.510602	0.60963	0.949461	Ifosfamide	8h	FALSE	down	PCDHB3
ENSG00000206503	NA	5661.22	-0.124574	0.153746	-0.81026	0.417791	0.91871	Ifosfamide	8h	FALSE	down	HLA-A
ENSG00000228203	NA	246.174	0.411179	0.224989	1.82755	0.0676165	0.774327	Ifosfamide	8h	FALSE	up	GRASLND
ENSG00000122729	NA	1111.13	-0.126052	0.170546	-0.739108	0.459842	0.924437	Ifosfamide	8h	FALSE	down	ACO1
ENSG00000197579	NA	590.223	-0.0503825	0.227706	-0.221261	0.824889	0.981776	Ifosfamide	8h	FALSE	down	TOPORS
ENSG00000235453	NA	26.4887	0.305609	0.268001	1.14033	0.25415	0.877604	Ifosfamide	8h	FALSE	up	SMIM27
ENSG00000162512	NA	884.416	0.267768	0.112448	2.38127	0.0172531	0.620604	Ifosfamide	8h	FALSE	up	SDC3
ENSG00000165264	NA	723.74	-0.0963551	0.117633	-0.819113	0.412722	0.917778	Ifosfamide	8h	FALSE	down	NDUFB6
ENSG00000177054	NA	320.487	0.031818	0.176509	0.180263	0.856946	0.987396	Ifosfamide	8h	FALSE	up	ZDHHC13
ENSG00000232303	NA	16.5337	0.224311	0.362844	0.618203	0.536442	0.940269	Ifosfamide	8h	FALSE	up	DFFBP1
ENSG00000150961	NA	858.455	-0.0873547	0.160935	-0.542795	0.587271	0.945633	Ifosfamide	8h	FALSE	down	SEC24D
ENSG00000236184	NA	10.826	-0.149807	0.396541	-0.377785	0.705591	0.965597	Ifosfamide	8h	FALSE	down	TCEA1P4
ENSG00000086102	NA	665.813	0.00474153	0.114969	0.0412416	0.967103	0.998411	Ifosfamide	8h	FALSE	up	NFX1
ENSG00000214654	NA	46.109	0.418051	0.304196	1.37428	0.169354	0.852951	Ifosfamide	8h	FALSE	up	B3GALT9
ENSG00000286373	NA	14.3981	0.479994	0.313414	1.5315	0.125645	0.827452	Ifosfamide	8h	FALSE	up
ENSG00000196678	NA	137.212	0.041879	0.119215	0.35129	0.725371	0.968394	Ifosfamide	8h	FALSE	up	ERI2
ENSG00000010030	NA	20.123	0.0125784	0.481778	0.0261083	0.979171	0.998973	Ifosfamide	8h	FALSE	up	ETV7
ENSG00000165272	NA	240.104	-0.61834	0.232137	-2.66369	0.0077289	0.526872	Ifosfamide	8h	FALSE	down	AQP3
ENSG00000165271	NA	1143.15	0.0409758	0.131801	0.310891	0.755883	0.973309	Ifosfamide	8h	FALSE	up	NOL6
ENSG00000231991	NA	68.632	0.0124388	0.171646	0.0724675	0.94223	0.997023	Ifosfamide	8h	FALSE	up	ANXA2P2
ENSG00000121310	NA	80.3301	0.119861	0.183275	0.653992	0.513117	0.936623	Ifosfamide	8h	FALSE	up	ECHDC2
ENSG00000237984	NA	14.3547	0.100595	0.313895	0.320475	0.748609	0.972504	Ifosfamide	8h	FALSE	up	PTENP1
ENSG00000113296	NA	4204.06	-0.723091	0.417149	-1.73341	0.0830224	0.791376	Ifosfamide	8h	FALSE	down	THBS4
ENSG00000281128	NA	11.0757	0.533534	0.366961	1.45393	0.145967	0.837672	Ifosfamide	8h	FALSE	up	PTENP1-AS
ENSG00000260947	NA	13.4992	0.486383	0.351144	1.38514	0.16601	0.851732	Ifosfamide	8h	FALSE	up
ENSG00000141076	NA	563.424	0.0238831	0.113377	0.210652	0.833159	0.982937	Ifosfamide	8h	FALSE	up	UTP4
ENSG00000010438	NA	460.972	-0.197305	0.194582	-1.014	0.310585	0.895572	Ifosfamide	8h	FALSE	down	PRSS3
ENSG00000235481	NA	5.91632	0.400851	0.464166	0.863594	0.387811	NA	Ifosfamide	8h	NA	up	UBE2R2-AS1
ENSG00000123104	NA	505.345	-0.146524	0.174621	-0.839094	0.401416	0.915222	Ifosfamide	8h	FALSE	down	ITPR2
ENSG00000254708	NA	71.5953	0.415386	0.636617	0.652489	0.514086	0.936623	Ifosfamide	8h	FALSE	up	MMADHCP2
ENSG00000107341	NA	1207.78	0.269077	0.182842	1.47163	0.14112	0.835164	Ifosfamide	8h	FALSE	up	UBE2R2
ENSG00000175215	NA	1829.05	-0.0212362	0.0947539	-0.22412	0.822664	0.981698	Ifosfamide	8h	FALSE	down	CTDSP2
ENSG00000145882	NA	39.9672	0.509582	0.2528	2.01576	0.0438256	0.727497	Ifosfamide	8h	FALSE	up	PCYOX1L
ENSG00000198876	NA	984.301	-0.158955	0.128408	-1.23788	0.215759	0.865796	Ifosfamide	8h	FALSE	down	DCAF12
ENSG00000100934	NA	2321.02	0.00758396	0.113509	0.0668138	0.94673	0.998057	Ifosfamide	8h	FALSE	up	SEC23A
ENSG00000213339	NA	212.211	0.0872114	0.163765	0.532538	0.594353	0.947187	Ifosfamide	8h	FALSE	up	QTRT1
ENSG00000165006	NA	1142.18	-0.180598	0.113435	-1.59209	0.111365	0.812923	Ifosfamide	8h	FALSE	down	UBAP1
ENSG00000101000	NA	601.195	-0.200363	0.216584	-0.925103	0.354912	0.902986	Ifosfamide	8h	FALSE	down	PROCR
ENSG00000173588	NA	287.765	-0.0117778	0.0995604	-0.118298	0.905831	0.993834	Ifosfamide	8h	FALSE	down	CEP83
ENSG00000186638	NA	102.976	0.092522	0.142606	0.648793	0.516472	0.936821	Ifosfamide	8h	FALSE	up	KIF24
ENSG00000162694	NA	391.7	-0.0358509	0.116405	-0.307983	0.758095	0.973309	Ifosfamide	8h	FALSE	down	EXTL2
ENSG00000164978	NA	198.238	0.227099	0.157661	1.44042	0.149748	0.838564	Ifosfamide	8h	FALSE	up	NUDT2
ENSG00000163344	NA	174.5	0.0689633	0.130928	0.526728	0.598383	0.947551	Ifosfamide	8h	FALSE	up	PMVK
ENSG00000164976	NA	184.589	0.0785494	0.179868	0.436706	0.662325	0.957982	Ifosfamide	8h	FALSE	up	MYORG
ENSG00000253626	NA	11.335	-0.224622	0.349788	-0.642167	0.520765	0.93699	Ifosfamide	8h	FALSE	down	EIF5AL1
ENSG00000256464	NA	6.64375	-0.144848	0.372584	-0.388765	0.69745	NA	Ifosfamide	8h	NA	down	YWHABP2
ENSG00000178974	NA	367.348	0.0476812	0.250197	0.190574	0.848859	0.985929	Ifosfamide	8h	FALSE	up	FBXO34
ENSG00000184887	NA	884.392	0.152616	0.110259	1.38415	0.166311	0.852377	Ifosfamide	8h	FALSE	up	BTBD6
ENSG00000148803	NA	93.6034	-0.0714322	0.209007	-0.341768	0.732525	0.969128	Ifosfamide	8h	FALSE	down	FUOM
ENSG00000122756	NA	113.238	-0.265758	0.280647	-0.94695	0.343664	0.902171	Ifosfamide	8h	FALSE	down	CNTFR
ENSG00000164967	NA	132.212	0.214158	0.203835	1.05065	0.293421	0.892071	Ifosfamide	8h	FALSE	up	RPP25L
ENSG00000137100	NA	468.413	-0.0490689	0.0891348	-0.550503	0.581975	0.945629	Ifosfamide	8h	FALSE	down	DCTN3
ENSG00000258728	NA	33.9104	-0.108683	0.232942	-0.466566	0.64081	0.95438	Ifosfamide	8h	FALSE	down
ENSG00000137070	NA	124.03	-0.376299	0.255226	-1.47438	0.14038	0.834828	Ifosfamide	8h	FALSE	down	IL11RA
ENSG00000230074	NA	29.7905	-0.329796	0.292165	-1.1288	0.258982	0.87945	Ifosfamide	8h	FALSE	down
ENSG00000283103	NA	127.103	-0.239666	0.15362	-1.56013	0.11873	0.821872	Ifosfamide	8h	FALSE	down
ENSG00000137094	NA	86.2829	0.0548692	0.30239	0.181452	0.856013	0.987226	Ifosfamide	8h	FALSE	up	DNAJB5
ENSG00000149506	NA	11.4189	-0.809715	0.765801	-1.05734	0.290355	0.891629	Ifosfamide	8h	FALSE	down	ZP1
ENSG00000165282	NA	318.126	0.155415	0.131796	1.17921	0.238314	0.873273	Ifosfamide	8h	FALSE	up	PIGO
ENSG00000140307	NA	644.776	-0.122909	0.130378	-0.942707	0.345831	0.902645	Ifosfamide	8h	FALSE	down	GTF2A2
ENSG00000275379	NA	100.508	0.649622	0.347914	1.86719	0.0618747	0.76782	Ifosfamide	8h	FALSE	up	H3C11
ENSG00000165283	NA	1504.49	0.0488656	0.0933864	0.523262	0.600792	0.947554	Ifosfamide	8h	FALSE	up	STOML2
ENSG00000005238	NA	571.821	-0.0947228	0.214297	-0.442017	0.658477	0.957686	Ifosfamide	8h	FALSE	down	ATOSB
ENSG00000287287	NA	3.60205	0.234904	0.627755	0.374196	0.708258	NA	Ifosfamide	8h	NA	up
ENSG00000107140	NA	642.857	0.0981581	0.11482	0.854884	0.392615	0.911984	Ifosfamide	8h	FALSE	up	TESK1
ENSG00000137101	NA	10.0283	0.401866	0.436879	0.919858	0.357647	0.902986	Ifosfamide	8h	FALSE	up	CD72
ENSG00000117528	NA	734.337	-0.25631	0.170901	-1.49976	0.133676	0.834434	Ifosfamide	8h	FALSE	down	ABCD3
ENSG00000171984	NA	18.8437	-0.229096	0.277703	-0.824969	0.409389	0.917778	Ifosfamide	8h	FALSE	down	SHLD1
ENSG00000204859	NA	257.754	-0.217045	0.144126	-1.50594	0.132082	0.831414	Ifosfamide	8h	FALSE	down	ZBTB48
ENSG00000269900	NA	5216.43	-0.189373	0.390806	-0.48457	0.627982	0.95238	Ifosfamide	8h	FALSE	down	NA
ENSG00000168286	NA	438.26	0.00106356	0.205037	0.00518717	0.995861	0.999311	Ifosfamide	8h	FALSE	up	THAP11
ENSG00000277027	NA	58299.7	-0.0496139	0.244835	-0.202642	0.839415	0.984596	Ifosfamide	8h	FALSE	down	RMRP
ENSG00000107159	NA	19.0836	-1.27073	0.577116	-2.20187	0.0276746	0.68328	Ifosfamide	8h	FALSE	down	CA9
ENSG00000171055	NA	1010.16	0.0721944	0.167317	0.431482	0.666118	0.958933	Ifosfamide	8h	FALSE	up	FEZ2
ENSG00000107185	NA	641.583	0.148576	0.214631	0.69224	0.488786	0.931145	Ifosfamide	8h	FALSE	up	RGP1
ENSG00000289528	NA	12.2116	0.174416	0.382019	0.456563	0.647986	0.954824	Ifosfamide	8h	FALSE	up
ENSG00000137098	NA	7.26006	0.558843	0.430638	1.29771	0.194388	0.856958	Ifosfamide	8h	FALSE	up	SPAG8
ENSG00000137133	NA	232.682	0.238078	0.12666	1.87967	0.0601533	0.766624	Ifosfamide	8h	FALSE	up	HINT2
ENSG00000103335	NA	1288.31	0.203026	0.116039	1.74963	0.0801815	0.789174	Ifosfamide	8h	FALSE	up	PIEZO1
ENSG00000236514	NA	7.51846	0.209975	0.498744	0.421008	0.67375	0.961565	Ifosfamide	8h	FALSE	up	ZNF248-AS1
ENSG00000122707	NA	241.882	0.0234486	0.132799	0.176572	0.859844	0.987421	Ifosfamide	8h	FALSE	up	RECK
ENSG00000122694	NA	346.003	0.19938	0.147001	1.35631	0.174999	0.855596	Ifosfamide	8h	FALSE	up	GLIPR2
ENSG00000185972	NA	30.3579	0.836442	0.375696	2.22638	0.0259888	0.674592	Ifosfamide	8h	FALSE	up	CCIN
ENSG00000204386	NA	1766.76	-0.0042174	0.21729	-0.0194091	0.984515	0.998973	Ifosfamide	8h	FALSE	down	NEU1
ENSG00000122705	NA	5513.53	-0.102461	0.117841	-0.869493	0.384577	0.908645	Ifosfamide	8h	FALSE	down	CLTA
ENSG00000179057	NA	4.17175	0.232825	0.505411	0.460665	0.645039	NA	Ifosfamide	8h	NA	up	IGSF22
ENSG00000149212	NA	703.604	-0.459197	0.396074	-1.15937	0.246305	0.87423	Ifosfamide	8h	FALSE	down	SESN3
ENSG00000165304	NA	467.266	-0.0113253	0.163503	-0.0692667	0.944777	0.997644	Ifosfamide	8h	FALSE	down	MELK
ENSG00000288722	NA	195.161	0.387165	0.229514	1.68689	0.0916239	0.803055	Ifosfamide	8h	FALSE	up	F8A1
ENSG00000184575	NA	5166.43	-0.0030522	0.107532	-0.0283842	0.977356	0.998973	Ifosfamide	8h	FALSE	down	XPOT
ENSG00000147905	NA	507.371	-0.0564589	0.0753152	-0.749634	0.453475	0.923708	Ifosfamide	8h	FALSE	down	ZCCHC7
ENSG00000004948	NA	5.5386	-0.282445	0.522922	-0.540129	0.589108	NA	Ifosfamide	8h	NA	down	CALCR
ENSG00000077254	NA	1411.22	-0.102634	0.0952228	-1.07783	0.281111	0.88768	Ifosfamide	8h	FALSE	down	USP33
ENSG00000137106	NA	869.491	0.116296	0.114607	1.01474	0.310229	0.895572	Ifosfamide	8h	FALSE	up	GRHPR
ENSG00000137054	NA	417.812	0.0229169	0.117183	0.195566	0.84495	0.985406	Ifosfamide	8h	FALSE	up	POLR1E
ENSG00000180953	NA	53.6852	0.0289095	0.185055	0.156221	0.875859	0.989811	Ifosfamide	8h	FALSE	up	ST20
ENSG00000147912	NA	494.999	0.00311204	0.135071	0.02304	0.981618	0.998973	Ifosfamide	8h	FALSE	up	FBXO10
ENSG00000279406	NA	14.0398	-0.440747	0.493528	-0.893053	0.371829	0.904559	Ifosfamide	8h	FALSE	down
ENSG00000256966	NA	128.108	-0.211184	0.192105	-1.09932	0.27163	0.885216	Ifosfamide	8h	FALSE	down
ENSG00000230870	NA	6.574	0.816991	0.639693	1.27716	0.201545	NA	Ifosfamide	8h	NA	up	FBXW11P1
ENSG00000269176	NA	49.391	0.537049	0.582171	0.922493	0.356272	0.902986	Ifosfamide	8h	FALSE	up
ENSG00000164615	NA	818.846	-0.11595	0.11123	-1.04243	0.297211	0.893775	Ifosfamide	8h	FALSE	down	CAMLG
ENSG00000136167	NA	119.501	0.0238097	0.261954	0.0908928	0.927578	0.996054	Ifosfamide	8h	FALSE	up	LCP1
ENSG00000175768	NA	1183.6	0.0460348	0.0922874	0.49882	0.617906	0.950491	Ifosfamide	8h	FALSE	up	TOMM5
ENSG00000134548	NA	46.9245	-0.311775	0.434361	-0.717778	0.472894	0.928238	Ifosfamide	8h	FALSE	down	SPX
ENSG00000122741	NA	811.735	0.0502643	0.142877	0.351802	0.724987	0.968394	Ifosfamide	8h	FALSE	up	DCAF10
ENSG00000232454	NA	4.68479	0.153871	0.478008	0.321901	0.747528	NA	Ifosfamide	8h	NA	up
ENSG00000146674	NA	255.206	-0.0395368	0.228468	-0.173052	0.862611	0.98778	Ifosfamide	8h	FALSE	down	IGFBP3
ENSG00000226055	NA	3.76869	0.588155	0.57824	1.01715	0.309083	NA	Ifosfamide	8h	NA	up	PAICSP1
ENSG00000137142	NA	125.809	-0.248363	0.225683	-1.10049	0.271117	0.885216	Ifosfamide	8h	FALSE	down	IGFBPL1
ENSG00000273058	NA	14.9799	-0.150031	0.278731	-0.538265	0.590394	0.946129	Ifosfamide	8h	FALSE	down
ENSG00000250208	NA	40.8419	0.843758	0.284421	2.96659	0.00301127	0.44287	Ifosfamide	8h	FALSE	up	FZD10-AS1
ENSG00000225345	NA	52.0352	0.174471	0.384573	0.453674	0.650063	0.954824	Ifosfamide	8h	FALSE	up	SNX18P3
ENSG00000180071	NA	98.8372	0.184889	0.308856	0.598626	0.549422	0.941205	Ifosfamide	8h	FALSE	up	ANKRD18A
ENSG00000047662	NA	12.9078	-0.118632	0.304856	-0.389141	0.697172	0.964165	Ifosfamide	8h	FALSE	down	FAM184B
ENSG00000124201	NA	3288.94	-0.183086	0.13206	-1.38638	0.16563	0.851727	Ifosfamide	8h	FALSE	down	ZNFX1
ENSG00000198060	NA	607.751	-0.132026	0.134433	-0.982097	0.326052	0.898954	Ifosfamide	8h	FALSE	down	MARCHF5
ENSG00000287260	NA	4.69377	0.0220233	0.586373	0.0375586	0.97004	NA	Ifosfamide	8h	NA	up
ENSG00000198416	NA	24.9195	0.338017	0.377604	0.895163	0.3707	0.904559	Ifosfamide	8h	FALSE	up	ZNF658B
ENSG00000178404	NA	61.9665	0.45339	0.496239	0.913654	0.360899	0.903265	Ifosfamide	8h	FALSE	up	CEP295NL
ENSG00000278662	NA	31.9261	0.00188345	0.215481	0.00874069	0.993026	0.999129	Ifosfamide	8h	FALSE	up	GOLGA6L10
ENSG00000278175	NA	79.8357	0.182137	0.120726	1.50868	0.131381	0.831414	Ifosfamide	8h	FALSE	up	GLIDR
ENSG00000283886	NA	17.6709	0.263432	0.917946	0.28698	0.774128	0.9764	Ifosfamide	8h	FALSE	up	NA
ENSG00000243806	NA	7.17387	-2.03321	0.679836	-2.99073	0.00278313	0.44287	Ifosfamide	8h	FALSE	down	RPL7P18
ENSG00000035687	NA	553.639	0.114422	0.136705	0.836998	0.402594	0.915632	Ifosfamide	8h	FALSE	up	ADSS2
ENSG00000284116	NA	14.2927	0.423294	0.408256	1.03683	0.299814	0.894326	Ifosfamide	8h	FALSE	up
ENSG00000135503	NA	390.786	0.111727	0.167525	0.666927	0.504818	0.934122	Ifosfamide	8h	FALSE	up	ACVR1B
ENSG00000168883	NA	803.985	-0.129013	0.0861203	-1.49805	0.134119	0.834434	Ifosfamide	8h	FALSE	down	USP39
ENSG00000163659	NA	1816.06	0.181854	0.288017	0.631402	0.527778	0.93849	Ifosfamide	8h	FALSE	up	TIPARP
ENSG00000185670	NA	99.0313	0.933337	0.457474	2.0402	0.0413306	0.720523	Ifosfamide	8h	FALSE	up	ZBTB3
ENSG00000223839	NA	39.5573	-0.315736	0.541282	-0.583311	0.559684	0.943602	Ifosfamide	8h	FALSE	down	FAM95B1
ENSG00000279133	NA	104.186	0.0794635	0.174746	0.454738	0.649298	0.954824	Ifosfamide	8h	FALSE	up
ENSG00000187097	NA	235.376	0.189469	0.117942	1.60647	0.108172	0.812621	Ifosfamide	8h	FALSE	up	ENTPD5
ENSG00000229473	NA	6.09163	0.205351	0.380593	0.539556	0.589503	NA	Ifosfamide	8h	NA	up	RGS17P1
ENSG00000184906	NA	6.73796	-0.542314	0.746964	-0.726024	0.467824	0.925762	Ifosfamide	8h	FALSE	down
ENSG00000288012	NA	7.42564	0.380194	0.378829	1.0036	0.315571	0.895572	Ifosfamide	8h	FALSE	up
ENSG00000229484	NA	7.15763	-0.512994	0.650124	-0.789071	0.43007	0.920445	Ifosfamide	8h	FALSE	down	LINC02766
ENSG00000276291	NA	237.122	-0.0825983	0.239152	-0.34538	0.729809	0.969128	Ifosfamide	8h	FALSE	down	FRG1HP
ENSG00000068438	NA	730.408	0.0331918	0.109142	0.304117	0.761039	0.974148	Ifosfamide	8h	FALSE	up	FTSJ1
ENSG00000279456	NA	8.88905	0.0449474	0.51464	0.0873377	0.930403	0.996054	Ifosfamide	8h	FALSE	up	NA
ENSG00000276462	NA	3.92206	0.0283232	0.738546	0.0383499	0.969409	NA	Ifosfamide	8h	NA	up	LINC03025
ENSG00000288891	NA	47.3755	-0.143671	0.127338	-1.12826	0.259211	0.87945	Ifosfamide	8h	FALSE	down
ENSG00000275160	NA	5.63634	-0.563712	0.424965	-1.32649	0.184677	NA	Ifosfamide	8h	NA	down	RPL7AP45
ENSG00000168175	NA	1641.27	0.154362	0.169262	0.911972	0.361784	0.903265	Ifosfamide	8h	FALSE	up	MAPK1IP1L
ENSG00000229358	NA	28.339	0.0776143	0.200561	0.386987	0.698766	0.964199	Ifosfamide	8h	FALSE	up	DPY19L1P1
ENSG00000255526	NA	6.79421	-0.148848	0.601869	-0.247311	0.804668	0.9798	Ifosfamide	8h	FALSE	down	NEDD8-MDP1
ENSG00000234861	NA	6.67138	-0.808192	0.777054	-1.04007	0.298306	0.894031	Ifosfamide	8h	FALSE	down	ATP5F1AP1
ENSG00000237357	NA	19.0173	-1.01884	0.519421	-1.96149	0.0498221	0.753122	Ifosfamide	8h	FALSE	down	FAM88E
ENSG00000204816	NA	7.71137	-0.875295	1.09727	-0.797705	0.425042	0.919231	Ifosfamide	8h	FALSE	down	FGF7P5
ENSG00000064989	NA	136.953	-0.516453	0.262843	-1.96487	0.049429	0.753122	Ifosfamide	8h	FALSE	down	CALCRL
ENSG00000010704	NA	49.148	-0.117267	0.236928	-0.49495	0.620635	0.951455	Ifosfamide	8h	FALSE	down	HFE
ENSG00000267041	NA	422.472	-0.228606	0.179548	-1.27323	0.202935	0.860661	Ifosfamide	8h	FALSE	down	ZNF850
ENSG00000196943	NA	691.874	0.0866787	0.118706	0.730196	0.465271	0.924628	Ifosfamide	8h	FALSE	up	NOP9
ENSG00000233975	NA	17.6962	-0.348706	0.813328	-0.428739	0.668113	0.95926	Ifosfamide	8h	FALSE	down	LINC02574
ENSG00000113522	NA	1004.22	0.144015	0.137564	1.0469	0.295146	0.893586	Ifosfamide	8h	FALSE	up	RAD50
ENSG00000239280	NA	9.98369	0.258642	0.40295	0.641872	0.520956	0.93699	Ifosfamide	8h	FALSE	up	DBTP1
ENSG00000177854	NA	37.2388	0.235861	0.247447	0.953178	0.3405	0.901751	Ifosfamide	8h	FALSE	up	TMEM187
ENSG00000168004	NA	5.2987	-0.0682719	0.490143	-0.13929	0.889221	NA	Ifosfamide	8h	NA	down	PLAAT5
ENSG00000257594	NA	349.902	0.359661	0.141324	2.54493	0.0109298	0.556026	Ifosfamide	8h	FALSE	up	GALNT4
ENSG00000091651	NA	413.611	-0.280017	0.185616	-1.50858	0.131406	0.831414	Ifosfamide	8h	FALSE	down	ORC6
ENSG00000136146	NA	311.639	-0.0217898	0.148419	-0.146813	0.88328	0.990845	Ifosfamide	8h	FALSE	down	MED4
ENSG00000212232	NA	1264.07	0.297118	0.280077	1.06084	0.288761	0.891362	Ifosfamide	8h	FALSE	up	SNORD17
ENSG00000204802	NA	66.4471	-0.184958	0.141721	-1.30508	0.191865	0.855807	Ifosfamide	8h	FALSE	down	FAM88C
ENSG00000227449	NA	66.608	-0.357165	0.21916	-1.6297	0.103165	0.80986	Ifosfamide	8h	FALSE	down	FGF7P6
ENSG00000169429	NA	24274.7	-0.0072444	0.380792	-0.0190246	0.984822	0.998973	Ifosfamide	8h	FALSE	down	CXCL8
ENSG00000238113	NA	63.0189	0.259456	0.141651	1.83166	0.067002	0.774327	Ifosfamide	8h	FALSE	up	LINC01410
ENSG00000237451	NA	3.04666	-0.215639	0.60788	-0.35474	0.722785	NA	Ifosfamide	8h	NA	down	CDK2AP2P2
ENSG00000170161	NA	58.9943	-0.144292	0.162187	-0.889666	0.373645	0.90466	Ifosfamide	8h	FALSE	down	FAM88B
ENSG00000095564	NA	1520.2	-0.1329	0.148895	-0.892576	0.372084	0.904559	Ifosfamide	8h	FALSE	down	BTAF1
ENSG00000129465	NA	65.622	0.126833	0.230727	0.54971	0.582518	0.945629	Ifosfamide	8h	FALSE	up	RIPK3
ENSG00000179766	NA	7.71056	-1.17318	0.900453	-1.30288	0.192615	0.855807	Ifosfamide	8h	FALSE	down	ATP8B5P
ENSG00000214176	NA	331.514	-0.231806	0.214219	-1.0821	0.279209	0.887523	Ifosfamide	8h	FALSE	down	PLEKHM1P1
ENSG00000237238	NA	21.2403	0.617613	0.281611	2.19315	0.0282968	0.685589	Ifosfamide	8h	FALSE	up	BMS1P10
ENSG00000166595	NA	530.029	0.0313121	0.157372	0.198969	0.842287	0.985262	Ifosfamide	8h	FALSE	up	CIAO2B
ENSG00000172014	NA	4.20215	-0.510028	1.43487	-0.355454	0.72225	NA	Ifosfamide	8h	NA	down	ANKRD20A4P
ENSG00000120662	NA	106.042	0.124332	0.150955	0.823636	0.410146	0.917778	Ifosfamide	8h	FALSE	up	MTRF1
ENSG00000268573	NA	38.7723	0.193382	0.263964	0.732608	0.463797	0.924628	Ifosfamide	8h	FALSE	up
ENSG00000285815	NA	7.98575	-1.80726	0.92095	-1.96239	0.049717	0.753122	Ifosfamide	8h	FALSE	down	GET1-SH3BGR
ENSG00000289543	NA	23.2395	0.0467852	0.469005	0.0997541	0.92054	0.996054	Ifosfamide	8h	FALSE	up
ENSG00000075234	NA	203.851	0.00863742	0.109792	0.0786708	0.937294	0.996292	Ifosfamide	8h	FALSE	up	TTC38
ENSG00000271225	NA	11.7568	0.757848	0.474297	1.59783	0.11008	0.812923	Ifosfamide	8h	FALSE	up	BNIP3P4
ENSG00000260912	NA	23.037	-0.621311	0.362983	-1.71168	0.0869553	0.7943	Ifosfamide	8h	FALSE	down
ENSG00000254732	NA	124.736	0.66978	0.494814	1.3536	0.175864	0.855596	Ifosfamide	8h	FALSE	up
ENSG00000204779	NA	11.3878	-0.371198	0.476113	-0.779644	0.435601	0.920445	Ifosfamide	8h	FALSE	down	FOXD4L5
ENSG00000127946	NA	343.685	0.178771	0.194664	0.918358	0.358432	0.903265	Ifosfamide	8h	FALSE	up	HIP1
ENSG00000059573	NA	1054.87	-0.119248	0.0743663	-1.60353	0.108818	0.812923	Ifosfamide	8h	FALSE	down	ALDH18A1
ENSG00000287335	NA	3.68924	0.597888	0.541804	1.10351	0.269805	NA	Ifosfamide	8h	NA	up
ENSG00000258704	NA	30.2808	-0.240844	0.256483	-0.939025	0.347718	0.902863	Ifosfamide	8h	FALSE	down	SRP54-AS1
ENSG00000274628	NA	9.37821	-1.89811	0.928358	-2.04459	0.040895	0.720523	Ifosfamide	8h	FALSE	down	CYP4F59P
ENSG00000132591	NA	438.517	-0.0325494	0.113184	-0.287579	0.773669	0.9764	Ifosfamide	8h	FALSE	down	ERAL1
ENSG00000276203	NA	22.9851	-0.71601	0.547972	-1.30665	0.19133	0.855807	Ifosfamide	8h	FALSE	down	ANKRD20A3P
ENSG00000277297	NA	11.4025	-0.369505	0.764958	-0.48304	0.629068	0.952424	Ifosfamide	8h	FALSE	down	ATP5F1AP10
ENSG00000185651	NA	1941.3	-0.0628438	0.0508822	-1.23509	0.216798	0.86648	Ifosfamide	8h	FALSE	down	UBE2L3
ENSG00000252835	NA	4.77874	-0.0430973	0.529794	-0.0813472	0.935166	NA	Ifosfamide	8h	NA	down	SCARNA21
ENSG00000173727	NA	64.1046	-0.195253	0.206209	-0.94687	0.343705	0.902171	Ifosfamide	8h	FALSE	down	FAUP4
ENSG00000132286	NA	609.945	0.0251196	0.118385	0.212186	0.831962	0.982876	Ifosfamide	8h	FALSE	up	TIMM10B
ENSG00000279873	NA	9.96179	0.831105	0.41226	2.01597	0.0438029	0.727497	Ifosfamide	8h	FALSE	up	LINC01126
ENSG00000164919	NA	1500.78	-0.024723	0.117318	-0.210736	0.833094	0.982937	Ifosfamide	8h	FALSE	down	COX6C
ENSG00000260691	NA	26.5649	-0.333292	0.532868	-0.625469	0.531663	0.938979	Ifosfamide	8h	FALSE	down	ANKRD20A1
ENSG00000196873	NA	302.426	-0.0151538	0.118172	-0.128235	0.897963	0.993373	Ifosfamide	8h	FALSE	down	ZNG1C
ENSG00000262468	NA	22.3335	0.320384	0.435385	0.735862	0.461814	0.924438	Ifosfamide	8h	FALSE	up	LINC01569
ENSG00000233178	NA	17.9283	0.070024	0.333749	0.20981	0.833816	0.983188	Ifosfamide	8h	FALSE	up
ENSG00000172482	NA	37.2413	0.208965	0.620903	0.33655	0.736456	0.970005	Ifosfamide	8h	FALSE	up	AGXT
ENSG00000107242	NA	26.2921	-1.38782	0.507624	-2.73396	0.00625784	0.503032	Ifosfamide	8h	FALSE	down	PIP5K1B
ENSG00000082701	NA	1949.7	-0.228513	0.127448	-1.79299	0.0729746	0.784835	Ifosfamide	8h	FALSE	down	GSK3B
ENSG00000108946	NA	3956.38	0.00426634	0.106501	0.0400593	0.968046	0.998411	Ifosfamide	8h	FALSE	up	PRKAR1A
ENSG00000136478	NA	1032.9	-0.238647	0.0644064	-3.70533	0.000211118	0.232649	Ifosfamide	8h	FALSE	down	TEX2
ENSG00000213443	NA	15.252	-0.217681	0.329416	-0.660809	0.508735	0.935902	Ifosfamide	8h	FALSE	down	NPM1P7
ENSG00000165072	NA	125.446	0.0535476	0.235624	0.227259	0.820223	0.981698	Ifosfamide	8h	FALSE	up	MAMDC2
ENSG00000250786	NA	109.102	0.13036	0.227662	0.572604	0.566913	0.943684	Ifosfamide	8h	FALSE	up	SNHG18
ENSG00000268364	NA	21.265	0.112813	0.247889	0.455093	0.649042	0.954824	Ifosfamide	8h	FALSE	up	NA
ENSG00000198887	NA	862.744	0.0547687	0.128089	0.427584	0.668954	0.959459	Ifosfamide	8h	FALSE	up	SMC5
ENSG00000274421	NA	18.7918	0.221986	0.239466	0.927005	0.353924	0.902986	Ifosfamide	8h	FALSE	up
ENSG00000113196	NA	7.12227	-0.911191	0.555534	-1.64021	0.100962	0.809503	Ifosfamide	8h	FALSE	down	HAND1
ENSG00000289163	NA	5.19644	0.42322	0.868611	0.487237	0.62609	NA	Ifosfamide	8h	NA	up
ENSG00000155621	NA	224.94	-0.200786	0.134876	-1.48867	0.136574	0.834434	Ifosfamide	8h	FALSE	down	C9orf85
ENSG00000278274	NA	17.7678	-0.0504944	0.71991	-0.0701399	0.944082	0.997389	Ifosfamide	8h	FALSE	down	SNORA61
ENSG00000107372	NA	3909.27	-0.0859666	0.246231	-0.349131	0.726991	0.968669	Ifosfamide	8h	FALSE	down	ZFAND5
ENSG00000288865	NA	9.58356	0.455316	0.50341	0.904463	0.36575	0.903265	Ifosfamide	8h	FALSE	up
ENSG00000135046	NA	5348.36	-0.295502	0.20651	-1.43093	0.152449	0.838564	Ifosfamide	8h	FALSE	down	ANXA1
ENSG00000184697	NA	59.7349	-0.442429	0.396423	-1.11605	0.264399	0.883284	Ifosfamide	8h	FALSE	down	CLDN6
ENSG00000196118	NA	20.1091	0.0685194	0.230096	0.297786	0.765867	0.974837	Ifosfamide	8h	FALSE	up	CFAP119
ENSG00000198963	NA	133.339	-0.70034	0.25042	-2.79665	0.00516347	0.471631	Ifosfamide	8h	FALSE	down	RORB
ENSG00000119121	NA	30.5604	-0.0258966	0.200251	-0.12932	0.897104	0.993373	Ifosfamide	8h	FALSE	down	TRPM6
ENSG00000260388	NA	11.1031	-0.759169	0.428542	-1.77151	0.0764755	0.787873	Ifosfamide	8h	FALSE	down	LINC00562
ENSG00000024862	NA	119.592	-0.0114292	0.248528	-0.0459876	0.96332	0.998411	Ifosfamide	8h	FALSE	down	CCDC28A
ENSG00000134996	NA	311.747	-0.209489	0.138721	-1.51014	0.131007	0.831414	Ifosfamide	8h	FALSE	down	OSTF1
ENSG00000086544	NA	527.004	-0.104615	0.0710118	-1.47321	0.140695	0.834828	Ifosfamide	8h	FALSE	down	ITPKC
ENSG00000275882	NA	8.55484	0.826614	0.630592	1.31085	0.189907	0.855807	Ifosfamide	8h	FALSE	up	IKBKGP1
ENSG00000184261	NA	15.667	-0.224621	0.4258	-0.527527	0.597828	0.947551	Ifosfamide	8h	FALSE	down	KCNK12
ENSG00000099139	NA	396.349	-0.210646	0.4336	-0.485808	0.627103	0.9523	Ifosfamide	8h	FALSE	down	PCSK5
ENSG00000106692	NA	489.95	0.0400286	0.0833568	0.480208	0.631079	0.952966	Ifosfamide	8h	FALSE	up	FKTN
ENSG00000163735	NA	3555.12	-0.52592	0.231522	-2.27157	0.0231122	0.658646	Ifosfamide	8h	FALSE	down	CXCL5
ENSG00000151611	NA	77.9009	0.25987	0.158507	1.63949	0.101111	0.809503	Ifosfamide	8h	FALSE	up	MMAA
ENSG00000153975	NA	377.198	-0.334238	0.167764	-1.99231	0.0463376	0.739578	Ifosfamide	8h	FALSE	down	ZUP1
ENSG00000279039	NA	10.3324	-0.49449	0.421495	-1.17318	0.240724	0.874	Ifosfamide	8h	FALSE	down	NA
ENSG00000289440	NA	5.57355	0.0366551	0.403803	0.0907748	0.927672	NA	Ifosfamide	8h	NA	up
ENSG00000259002	NA	10.794	-0.913461	1.18302	-0.772145	0.440029	0.921721	Ifosfamide	8h	FALSE	down
ENSG00000143179	NA	1109.38	0.163926	0.121298	1.35144	0.176555	0.855596	Ifosfamide	8h	FALSE	up	UCK2
ENSG00000139637	NA	490.413	0.0654948	0.120344	0.54423	0.586283	0.945629	Ifosfamide	8h	FALSE	up	MYG1
ENSG00000156265	NA	26.0478	0.141792	0.24952	0.568258	0.56986	0.943929	Ifosfamide	8h	FALSE	up	MAP3K7CL
ENSG00000161526	NA	1079.7	-0.0107964	0.0902742	-0.119595	0.904804	0.993834	Ifosfamide	8h	FALSE	down	SAP30BP
ENSG00000226469	NA	6.21577	-0.644412	0.670731	-0.960761	0.336673	NA	Ifosfamide	8h	NA	down	ADAM1B
ENSG00000130449	NA	816.043	-0.133945	0.22307	-0.600465	0.548197	0.941205	Ifosfamide	8h	FALSE	down	ZSWIM6
ENSG00000172159	NA	97.5657	-0.13183	0.340181	-0.387529	0.698365	0.964199	Ifosfamide	8h	FALSE	down	FRMD3
ENSG00000181555	NA	1775	-0.044216	0.104927	-0.421396	0.673466	0.961505	Ifosfamide	8h	FALSE	down	SETD2
ENSG00000135018	NA	2485.36	-0.0214639	0.0595818	-0.360243	0.718666	0.967472	Ifosfamide	8h	FALSE	down	UBQLN1
ENSG00000288258	NA	17.4056	0.0167714	1.2909	0.012992	0.989634	0.999129	Ifosfamide	8h	FALSE	up
ENSG00000165118	NA	403.74	-0.239269	0.182141	-1.31365	0.188965	0.855807	Ifosfamide	8h	FALSE	down	QNG1
ENSG00000142733	NA	138.345	0.0169746	0.131052	0.129526	0.896941	0.993373	Ifosfamide	8h	FALSE	up	MAP3K6
ENSG00000184602	NA	341.213	-0.036435	0.0818403	-0.445196	0.656178	0.956322	Ifosfamide	8h	FALSE	down	SNN
ENSG00000197506	NA	3.89285	0.502779	0.710773	0.707369	0.479337	NA	Ifosfamide	8h	NA	up	SLC28A3
ENSG00000198825	NA	506.56	-0.262205	0.114745	-2.2851	0.0223071	0.658646	Ifosfamide	8h	FALSE	down	INPP5F
ENSG00000154358	NA	215.194	0.0579448	0.265531	0.218223	0.827256	0.981821	Ifosfamide	8h	FALSE	up	OBSCN
ENSG00000148053	NA	29.4164	-0.959611	0.719696	-1.33336	0.182415	0.855596	Ifosfamide	8h	FALSE	down	NTRK2
ENSG00000144120	NA	79.6016	0.381399	0.228228	1.67113	0.0946953	0.803367	Ifosfamide	8h	FALSE	up	TMEM177
ENSG00000122824	NA	142.876	-0.250837	0.183613	-1.36612	0.171901	0.855596	Ifosfamide	8h	FALSE	down	NUDT10
ENSG00000165121	NA	42.7117	-0.11299	0.209524	-0.539271	0.5897	0.94603	Ifosfamide	8h	FALSE	down
ENSG00000087589	NA	21.9203	-0.678188	0.531139	-1.27686	0.201653	0.860657	Ifosfamide	8h	FALSE	down	CASS4
ENSG00000135052	NA	1101.59	-0.0767416	0.0922628	-0.831772	0.405538	0.916408	Ifosfamide	8h	FALSE	down	GOLM1
ENSG00000211455	NA	712.645	-0.280198	0.194479	-1.44076	0.149651	0.838564	Ifosfamide	8h	FALSE	down	STK38L
ENSG00000101230	NA	21.564	-0.474538	0.490705	-0.967054	0.333517	0.899217	Ifosfamide	8h	FALSE	down	ISM1
ENSG00000187753	NA	20.5602	-0.67264	0.381013	-1.7654	0.0774968	0.787873	Ifosfamide	8h	FALSE	down	C9orf153
ENSG00000214694	NA	22.6262	0.176101	0.256019	0.687843	0.491551	0.931145	Ifosfamide	8h	FALSE	up	ARHGEF33
ENSG00000083223	NA	991.357	-0.0477755	0.097103	-0.492008	0.622714	0.951576	Ifosfamide	8h	FALSE	down	TUT7
ENSG00000180447	NA	271.775	0.194075	0.385746	0.503115	0.614883	0.950162	Ifosfamide	8h	FALSE	up	GAS1
ENSG00000226237	NA	16.6824	0.130879	0.332333	0.393818	0.693716	0.963557	Ifosfamide	8h	FALSE	up	GAS1RR
ENSG00000279026	NA	19.1093	-0.157643	0.325994	-0.483575	0.628687	0.95238	Ifosfamide	8h	FALSE	down
ENSG00000204446	NA	8.10624	0.381931	0.321853	1.18666	0.23536	0.872713	Ifosfamide	8h	FALSE	up	LINC02872
ENSG00000127578	NA	16.1366	0.450129	0.429454	1.04814	0.294573	0.893209	Ifosfamide	8h	FALSE	up	WFIKKN1
ENSG00000244380	NA	6.47091	0.27862	0.511981	0.544201	0.586303	NA	Ifosfamide	8h	NA	up
ENSG00000196730	NA	321.573	0.532754	0.177713	2.99783	0.00271905	0.44287	Ifosfamide	8h	FALSE	up	DAPK1
ENSG00000135047	NA	4276.8	-0.0365498	0.168151	-0.217363	0.827925	0.98201	Ifosfamide	8h	FALSE	down	CTSL
ENSG00000121858	NA	17.242	-0.46069	0.365801	-1.2594	0.207885	0.862323	Ifosfamide	8h	FALSE	down	TNFSF10
ENSG00000113108	NA	111.014	0.239053	0.123881	1.9297	0.0536443	0.757557	Ifosfamide	8h	FALSE	up	APBB3
ENSG00000153989	NA	1211.43	0.0344404	0.0969135	0.355373	0.72231	0.967939	Ifosfamide	8h	FALSE	up	NUS1
ENSG00000139865	NA	45.2537	0.127762	0.25922	0.492872	0.622103	0.951576	Ifosfamide	8h	FALSE	up	TTC6
ENSG00000126878	NA	42.2974	-0.0375162	0.193445	-0.193937	0.846225	0.985406	Ifosfamide	8h	FALSE	down	AIF1L
ENSG00000258777	NA	4.36458	0.456434	0.577179	0.790801	0.42906	NA	Ifosfamide	8h	NA	up	NA
ENSG00000148082	NA	232.765	-0.156875	0.236095	-0.664458	0.506397	0.934677	Ifosfamide	8h	FALSE	down	SHC3
ENSG00000279722	NA	10.1115	-0.20398	0.321098	-0.635258	0.525261	0.93747	Ifosfamide	8h	FALSE	down
ENSG00000224945	NA	34.6226	-0.394434	0.227604	-1.73298	0.0830989	0.791376	Ifosfamide	8h	FALSE	down
ENSG00000187742	NA	820.114	0.349857	0.274426	1.27487	0.202356	0.860661	Ifosfamide	8h	FALSE	up	SECISBP2
ENSG00000130741	NA	3649.13	0.0711437	0.0866085	0.821441	0.411395	0.917778	Ifosfamide	8h	FALSE	up	EIF2S3
ENSG00000187764	NA	66.3534	0.045752	0.200707	0.227955	0.819682	0.981698	Ifosfamide	8h	FALSE	up	SEMA4D
ENSG00000182087	NA	690.525	0.130116	0.111707	1.1648	0.2441	0.874	Ifosfamide	8h	FALSE	up	TMEM259
ENSG00000148704	NA	32.9864	0.330716	0.312135	1.05953	0.289358	0.891362	Ifosfamide	8h	FALSE	up	VAX1
ENSG00000132612	NA	781.151	0.0108657	0.0618112	0.175789	0.86046	0.987421	Ifosfamide	8h	FALSE	up	VPS4A
ENSG00000130222	NA	104.197	0.142726	0.495188	0.288226	0.773174	0.976366	Ifosfamide	8h	FALSE	up	GADD45G
ENSG00000104856	NA	404.936	0.155818	0.142138	1.09624	0.272973	0.885216	Ifosfamide	8h	FALSE	up	RELB
ENSG00000165675	NA	270.262	-0.146348	0.144665	-1.01164	0.311712	0.895572	Ifosfamide	8h	FALSE	down	ENOX2
ENSG00000181029	NA	477.766	0.148824	0.0852174	1.7464	0.0807416	0.789913	Ifosfamide	8h	FALSE	up	TRAPPC5
ENSG00000107020	NA	108.542	-0.0028569	0.168389	-0.0169661	0.986464	0.998973	Ifosfamide	8h	FALSE	down	PLGRKT
ENSG00000081148	NA	28.6142	-0.137884	0.205674	-0.670403	0.502601	0.933884	Ifosfamide	8h	FALSE	down	IMPG2
ENSG00000075415	NA	5061.61	0.0368298	0.0860661	0.427925	0.668706	0.959298	Ifosfamide	8h	FALSE	up	SLC25A3
ENSG00000260454	NA	12.6666	-1.13856	0.553615	-2.05658	0.0397263	0.720286	Ifosfamide	8h	FALSE	down	LINC02957
ENSG00000168710	NA	1036.99	-0.088121	0.0775375	-1.1365	0.255749	0.877604	Ifosfamide	8h	FALSE	down	AHCYL1
ENSG00000139725	NA	125.245	0.395955	0.324469	1.22032	0.222345	0.871271	Ifosfamide	8h	FALSE	up	RHOF
ENSG00000254272	NA	6.08685	-0.911529	0.511291	-1.7828	0.0746191	NA	Ifosfamide	8h	NA	down	BTF3P3
ENSG00000148090	NA	79.0157	0.0943266	0.137513	0.685946	0.492747	0.931145	Ifosfamide	8h	FALSE	up	AUH
ENSG00000165030	NA	491.782	-0.390393	0.168617	-2.31526	0.0205988	0.648012	Ifosfamide	8h	FALSE	down	NFIL3
ENSG00000262406	NA	967.412	-0.527102	0.482233	-1.09305	0.274374	0.886907	Ifosfamide	8h	FALSE	down	MMP12
ENSG00000279770	NA	15.3444	-0.57657	0.535023	-1.07766	0.281188	0.88768	Ifosfamide	8h	FALSE	down	LINC00552
ENSG00000153214	NA	977.906	0.0131778	0.0931282	0.141501	0.887474	0.99167	Ifosfamide	8h	FALSE	up	TMEM87B
ENSG00000234975	NA	32.0326	-0.0336801	0.218704	-0.153998	0.877611	0.990217	Ifosfamide	8h	FALSE	down	FTH1P2
ENSG00000165025	NA	30.3126	-0.399052	0.378653	-1.05387	0.291942	0.891629	Ifosfamide	8h	FALSE	down	SYK
ENSG00000214711	NA	3.86863	-0.569705	0.495992	-1.14862	0.250713	NA	Ifosfamide	8h	NA	down	CAPN14
ENSG00000196305	NA	5213.06	-0.039078	0.0970976	-0.402461	0.687345	0.962643	Ifosfamide	8h	FALSE	down	IARS1
ENSG00000179151	NA	414.021	-0.172546	0.123697	-1.39491	0.163042	0.848477	Ifosfamide	8h	FALSE	down	EDC3
ENSG00000239183	NA	15.2194	-0.115203	0.450631	-0.255649	0.798222	0.979074	Ifosfamide	8h	FALSE	down	SNORA84
ENSG00000062716	NA	4856.41	0.444619	0.242177	1.83593	0.0663682	0.774327	Ifosfamide	8h	FALSE	up	VMP1
ENSG00000198000	NA	554.028	0.0801173	0.109192	0.733729	0.463114	0.924628	Ifosfamide	8h	FALSE	up	NOL8
ENSG00000106809	NA	42.5478	-0.541286	0.907996	-0.596133	0.551086	0.941612	Ifosfamide	8h	FALSE	down	OGN
ENSG00000106823	NA	12.8898	-0.42141	0.516509	-0.81588	0.414569	0.917778	Ifosfamide	8h	FALSE	down	ECM2
ENSG00000183765	NA	143.016	-0.237945	0.140349	-1.69538	0.0900024	0.799604	Ifosfamide	8h	FALSE	down	CHEK2
ENSG00000169756	NA	3065.54	-0.0020278	0.157157	-0.0129029	0.989705	0.999129	Ifosfamide	8h	FALSE	down	LIMS1
ENSG00000226721	NA	12.0537	-0.690942	0.440514	-1.56849	0.116767	0.820665	Ifosfamide	8h	FALSE	down	EEF1DP2
ENSG00000275318	NA	13.6115	-0.563228	0.362888	-1.55207	0.120645	0.823032	Ifosfamide	8h	FALSE	down
ENSG00000157303	NA	14.1406	-0.582938	0.402111	-1.44969	0.147144	0.838267	Ifosfamide	8h	FALSE	down	SUSD3
ENSG00000130695	NA	949.114	-0.193024	0.187212	-1.03104	0.30252	0.895308	Ifosfamide	8h	FALSE	down	CEP85
ENSG00000188938	NA	571.808	0.0814481	0.100621	0.809458	0.418252	0.918831	Ifosfamide	8h	FALSE	up	FAM120AOS
ENSG00000289031	NA	16.6209	-0.0807044	0.391883	-0.20594	0.836838	0.983809	Ifosfamide	8h	FALSE	down
ENSG00000242082	NA	15.31	-0.0718966	0.376008	-0.19121	0.848361	0.985929	Ifosfamide	8h	FALSE	down	SLC5A4-AS1
ENSG00000278932	NA	50.7688	-0.220475	0.248692	-0.88654	0.375327	0.905753	Ifosfamide	8h	FALSE	down
ENSG00000120341	NA	8.57778	0.420679	0.617467	0.681298	0.495683	0.932679	Ifosfamide	8h	FALSE	up	SEC16B
ENSG00000163635	NA	565.958	-0.0583101	0.145669	-0.400293	0.688941	0.963143	Ifosfamide	8h	FALSE	down	ATXN7
ENSG00000092421	NA	264.645	-0.350058	0.242467	-1.44374	0.148812	0.838564	Ifosfamide	8h	FALSE	down	SEMA6A
ENSG00000227666	NA	6.05007	0.460328	0.40307	1.14205	0.253432	NA	Ifosfamide	8h	NA	up	CYCSP24
ENSG00000286834	NA	3.3262	-0.495696	0.691438	-0.716906	0.473432	NA	Ifosfamide	8h	NA	down
ENSG00000269929	NA	162.25	0.148872	0.156485	0.951349	0.341427	0.901751	Ifosfamide	8h	FALSE	up	MIRLET7A1HG
ENSG00000263731	NA	169.274	0.137214	0.143459	0.956469	0.338836	0.901751	Ifosfamide	8h	FALSE	up
ENSG00000227959	NA	5.98242	-0.0661787	0.420891	-0.157235	0.87506	NA	Ifosfamide	8h	NA	down	EPHA2-AS1
ENSG00000120533	NA	1843.51	-0.121817	0.13044	-0.933893	0.350359	0.902863	Ifosfamide	8h	FALSE	down	ENY2
ENSG00000135439	NA	74.6399	0.299901	0.27237	1.10108	0.270861	0.885216	Ifosfamide	8h	FALSE	up	AGAP2
ENSG00000231995	NA	5.02875	-1.08251	0.520416	-2.08009	0.0375175	NA	Ifosfamide	8h	NA	down	RPL7AP76
ENSG00000148120	NA	170.374	0.20553	0.199919	1.02807	0.303918	0.895308	Ifosfamide	8h	FALSE	up	AOPEP
ENSG00000181016	NA	44.1785	0.45745	0.573136	0.798154	0.424781	0.919231	Ifosfamide	8h	FALSE	up	LSMEM1
ENSG00000149483	NA	438.992	-0.0545585	0.140181	-0.389202	0.697127	0.964165	Ifosfamide	8h	FALSE	down	TMEM138
ENSG00000254837	NA	79.4341	0.0541792	0.16696	0.324504	0.745556	0.97222	Ifosfamide	8h	FALSE	up	LIPT2-AS1
ENSG00000158169	NA	147.989	0.184159	0.220863	0.833814	0.404386	0.916408	Ifosfamide	8h	FALSE	up	FANCC
ENSG00000185920	NA	97.4709	0.0504577	0.285796	0.176551	0.859861	0.987421	Ifosfamide	8h	FALSE	up	PTCH1
ENSG00000236144	NA	61.1473	0.454143	0.243982	1.86138	0.06269	0.770435	Ifosfamide	8h	FALSE	up	TMEM147-AS1
ENSG00000130958	NA	293.198	0.0403021	0.0981913	0.410445	0.68148	0.961631	Ifosfamide	8h	FALSE	up	SLC35D2
ENSG00000149311	NA	1741.92	0.168192	0.104937	1.60279	0.108982	0.812923	Ifosfamide	8h	FALSE	up	ATM
ENSG00000165244	NA	245.095	-0.492033	0.187065	-2.63028	0.00853138	0.54185	Ifosfamide	8h	FALSE	down	ZNF367
ENSG00000286835	NA	7.40783	0.163572	0.45411	0.360203	0.718695	0.967472	Ifosfamide	8h	FALSE	up
ENSG00000130956	NA	428.205	-0.14561	0.110938	-1.31254	0.189339	0.855807	Ifosfamide	8h	FALSE	down	HABP4
ENSG00000117245	NA	88.2215	-0.0472752	0.317227	-0.149026	0.881533	0.990403	Ifosfamide	8h	FALSE	down	KIF17
ENSG00000224848	NA	18.7879	0.302738	0.342312	0.884392	0.376485	0.905903	Ifosfamide	8h	FALSE	up
ENSG00000196312	NA	289.314	-0.0690476	0.138603	-0.49817	0.618364	0.950801	Ifosfamide	8h	FALSE	down	MFSD14CP
ENSG00000102878	NA	53.5179	0.360561	0.264407	1.36366	0.172674	0.855596	Ifosfamide	8h	FALSE	up	HSF4
ENSG00000078237	NA	393.406	-0.468715	0.256535	-1.8271	0.0676846	0.774327	Ifosfamide	8h	FALSE	down	TIGAR
ENSG00000130813	NA	567.252	0.306173	0.253837	1.20618	0.227748	0.871926	Ifosfamide	8h	FALSE	up	SHFL
ENSG00000137504	NA	850.407	0.223582	0.0963943	2.31945	0.0203706	0.648012	Ifosfamide	8h	FALSE	up	CREBZF
ENSG00000158270	NA	308.008	0.0386633	0.163785	0.236062	0.813385	0.981434	Ifosfamide	8h	FALSE	up	COLEC12
ENSG00000255036	NA	35.2645	-0.676535	0.360527	-1.87651	0.0605847	0.766624	Ifosfamide	8h	FALSE	down	SUGT1P4-STRA6LP-CCDC180
ENSG00000197816	NA	28.2984	-0.181472	0.583213	-0.311159	0.755679	0.973309	Ifosfamide	8h	FALSE	down	CCDC180
ENSG00000174099	NA	581.314	0.279924	0.150457	1.86049	0.0628166	0.771355	Ifosfamide	8h	FALSE	up	MSRB3
ENSG00000253558	NA	15.914	-0.264891	0.291599	-0.908407	0.363663	0.903265	Ifosfamide	8h	FALSE	down
ENSG00000196116	NA	187.215	0.305743	0.248522	1.23024	0.218606	0.868381	Ifosfamide	8h	FALSE	up	TDRD7
ENSG00000153233	NA	15.4826	0.523583	0.343271	1.52527	0.127191	0.827452	Ifosfamide	8h	FALSE	up	PTPRR
ENSG00000136937	NA	966.912	-0.040347	0.0964624	-0.418267	0.675752	0.961565	Ifosfamide	8h	FALSE	down	NCBP1
ENSG00000100888	NA	3008.97	-0.0874627	0.0878461	-0.995635	0.319427	0.896289	Ifosfamide	8h	FALSE	down	CHD8
ENSG00000136936	NA	91.7558	-0.097753	0.174503	-0.560178	0.575358	0.945551	Ifosfamide	8h	FALSE	down	XPA
ENSG00000187994	NA	18.8375	-0.367925	0.391188	-0.940534	0.346944	0.902863	Ifosfamide	8h	FALSE	down	RINL
ENSG00000155366	NA	3322.03	0.0443179	0.163521	0.271023	0.786373	0.978144	Ifosfamide	8h	FALSE	up	RHOC
ENSG00000136938	NA	321.606	0.118681	0.0989903	1.19892	0.230561	0.871926	Ifosfamide	8h	FALSE	up	ANP32B
ENSG00000095383	NA	289.811	0.0496121	0.190021	0.261087	0.794025	0.978223	Ifosfamide	8h	FALSE	up	TBC1D2
ENSG00000165138	NA	437.967	0.0538544	0.107823	0.499469	0.617449	0.950491	Ifosfamide	8h	FALSE	up	ANKS6
ENSG00000134013	NA	1535.96	0.0426416	0.154651	0.275728	0.782757	0.978144	Ifosfamide	8h	FALSE	up	LOXL2
ENSG00000204291	NA	20.984	-0.0474866	0.327469	-0.145011	0.884702	0.991547	Ifosfamide	8h	FALSE	down	COL15A1
ENSG00000085274	NA	449.903	0.043481	0.167699	0.259281	0.795419	0.979001	Ifosfamide	8h	FALSE	up	MYNN
ENSG00000106799	NA	1157.51	0.261136	0.148739	1.75567	0.0791455	0.789174	Ifosfamide	8h	FALSE	up	TGFBR1
ENSG00000106803	NA	973.596	-0.0985228	0.105383	-0.934903	0.349838	0.902863	Ifosfamide	8h	FALSE	down	SEC61B
ENSG00000070770	NA	1246.04	-0.0182767	0.0629015	-0.29056	0.771388	0.975971	Ifosfamide	8h	FALSE	down	CSNK2A2
ENSG00000103254	NA	74.4743	0.0197908	0.161279	0.122712	0.902335	0.993834	Ifosfamide	8h	FALSE	up	ANTKMT
ENSG00000023318	NA	815.352	-0.213284	0.181186	-1.17715	0.239134	0.873273	Ifosfamide	8h	FALSE	down	ERP44
ENSG00000119509	NA	177.781	0.194679	0.216328	0.899925	0.36816	0.903265	Ifosfamide	8h	FALSE	up	INVS
ENSG00000231697	NA	6.59461	0.306942	0.402892	0.761848	0.446151	NA	Ifosfamide	8h	NA	up	NANOGP5
ENSG00000279170	NA	39.6173	0.255904	0.170359	1.50214	0.133061	0.833708	Ifosfamide	8h	FALSE	up	TSTD3
ENSG00000136881	NA	33.9519	-0.843755	0.473564	-1.78171	0.0747965	0.784835	Ifosfamide	8h	FALSE	down	BAAT
ENSG00000136870	NA	285.639	0.145231	0.261991	0.554335	0.579349	0.945551	Ifosfamide	8h	FALSE	up	ZNF189
ENSG00000186280	NA	36.5316	0.232092	0.187602	1.23715	0.21603	0.865796	Ifosfamide	8h	FALSE	up	KDM4D
ENSG00000155827	NA	619.968	-0.0570612	0.123891	-0.460577	0.645102	0.954824	Ifosfamide	8h	FALSE	down	RNF20
ENSG00000175874	NA	60.7408	0.31034	0.324533	0.956267	0.338937	0.901751	Ifosfamide	8h	FALSE	up	CREG2
ENSG00000280417	NA	13.3086	0.437519	0.273594	1.59916	0.109786	0.812923	Ifosfamide	8h	FALSE	up
ENSG00000107796	NA	333.431	-0.113601	0.184355	-0.616208	0.537757	0.940455	Ifosfamide	8h	FALSE	down	ACTA2
ENSG00000205420	NA	216.005	-1.48659	0.848644	-1.75173	0.0798203	0.789174	Ifosfamide	8h	FALSE	down	KRT6A
ENSG00000139263	NA	427.007	0.0879856	0.162958	0.53993	0.589245	0.945874	Ifosfamide	8h	FALSE	up	LRIG3
ENSG00000274528	NA	4.74464	-0.591705	0.473426	-1.24983	0.21136	NA	Ifosfamide	8h	NA	down
ENSG00000196756	NA	956.701	0.153388	0.230044	0.666775	0.504916	0.934122	Ifosfamide	8h	FALSE	up	SNHG17
ENSG00000152926	NA	216.39	0.287442	0.123631	2.32499	0.0200726	0.645038	Ifosfamide	8h	FALSE	up	ZNF117
ENSG00000152558	NA	2470.44	0.187125	0.115824	1.6156	0.106182	0.812621	Ifosfamide	8h	FALSE	up	TMEM123
ENSG00000165028	NA	9.30025	0.226187	0.394401	0.573493	0.566311	0.943602	Ifosfamide	8h	FALSE	up	NIPSNAP3B
ENSG00000070214	NA	1290.31	-0.259273	0.0925063	-2.80276	0.00506666	0.469837	Ifosfamide	8h	FALSE	down	SLC44A1
ENSG00000135205	NA	19.6587	0.1361	0.250888	0.542475	0.587492	0.945637	Ifosfamide	8h	FALSE	up	CCDC146
ENSG00000232486	NA	48.5539	-0.191845	0.343935	-0.557793	0.576986	0.945551	Ifosfamide	8h	FALSE	down	DEPDC1P2
ENSG00000173486	NA	336.421	-0.0486437	0.115438	-0.421382	0.673476	0.961505	Ifosfamide	8h	FALSE	down	FKBP2
ENSG00000230532	NA	5.77313	-0.289731	0.690262	-0.41974	0.674675	NA	Ifosfamide	8h	NA	down
ENSG00000136826	NA	1102.57	-0.0658942	0.365383	-0.180343	0.856883	0.987396	Ifosfamide	8h	FALSE	down	KLF4
ENSG00000188641	NA	287.806	-0.418245	0.125215	-3.3402	0.000837176	0.351296	Ifosfamide	8h	FALSE	down	DPYD
ENSG00000166866	NA	41.387	-0.736429	0.992108	-0.742288	0.457913	0.923999	Ifosfamide	8h	FALSE	down	MYO1A
ENSG00000088756	NA	169.693	0.316713	0.318971	0.99292	0.320749	0.897305	Ifosfamide	8h	FALSE	up	ARHGAP28
ENSG00000275481	NA	9.99054	0.653392	0.395938	1.65024	0.0988939	0.809219	Ifosfamide	8h	FALSE	up
ENSG00000070061	NA	1143.42	-0.0047424	0.10038	-0.0472447	0.962318	0.998411	Ifosfamide	8h	FALSE	down	ELP1
ENSG00000119328	NA	315.356	0.0266774	0.160531	0.166182	0.868014	0.988575	Ifosfamide	8h	FALSE	up	ABITRAM
ENSG00000119326	NA	495.804	-0.253905	0.110775	-2.29208	0.0219011	0.65563	Ifosfamide	8h	FALSE	down	CTNNAL1
ENSG00000106771	NA	1384.71	-0.0565972	0.153474	-0.368774	0.712296	0.966398	Ifosfamide	8h	FALSE	down	TMEM245
ENSG00000260230	NA	62.34	-0.015735	0.235464	-0.0668255	0.946721	0.998057	Ifosfamide	8h	FALSE	down	FRRS1L
ENSG00000170485	NA	347.925	0.154528	0.266795	0.579199	0.562455	0.943602	Ifosfamide	8h	FALSE	up	NPAS2
ENSG00000188959	NA	7.22714	-0.380377	0.684227	-0.555922	0.578264	0.945551	Ifosfamide	8h	FALSE	down	C9orf152
ENSG00000136810	NA	3149.41	0.150231	0.121406	1.23743	0.215928	0.865796	Ifosfamide	8h	FALSE	up	TXN
ENSG00000254929	NA	86.5837	0.500369	0.281444	1.77786	0.0754262	0.784835	Ifosfamide	8h	FALSE	up
ENSG00000165124	NA	198.984	-0.0356102	0.132981	-0.267784	0.788866	0.978223	Ifosfamide	8h	FALSE	down	SVEP1
ENSG00000184588	NA	257.643	-0.0010391	0.210753	-0.0049302	0.996066	0.999348	Ifosfamide	8h	FALSE	down	PDE4B
ENSG00000257767	NA	45.9514	-0.071716	0.405718	-0.176763	0.859695	0.987421	Ifosfamide	8h	FALSE	down
ENSG00000105519	NA	12.7347	0.20061	0.35349	0.567513	0.570366	0.943929	Ifosfamide	8h	FALSE	up	CAPS
ENSG00000166851	NA	182.795	-0.121689	0.15765	-0.771895	0.440177	0.921721	Ifosfamide	8h	FALSE	down	PLK1
ENSG00000159921	NA	710.464	-0.125485	0.141848	-0.884642	0.37635	0.9058	Ifosfamide	8h	FALSE	down	GNE
ENSG00000173258	NA	248.259	-0.137326	0.4003	-0.343058	0.731555	0.969128	Ifosfamide	8h	FALSE	down	ZNF483
ENSG00000106853	NA	498.501	-0.0064326	0.157595	-0.0408174	0.967441	0.998411	Ifosfamide	8h	FALSE	down	PTGR1
ENSG00000242616	NA	658.223	0.221284	0.136185	1.62488	0.104189	0.811487	Ifosfamide	8h	FALSE	up	GNG10
ENSG00000106868	NA	175.062	0.132254	0.129643	1.02013	0.307665	0.895308	Ifosfamide	8h	FALSE	up	SUSD1
ENSG00000119314	NA	1389.62	0.172328	0.127943	1.34691	0.178008	0.855596	Ifosfamide	8h	FALSE	up	PTBP3
ENSG00000178464	NA	47.6826	0.284823	0.24552	1.16008	0.246016	0.874208	Ifosfamide	8h	FALSE	up	RPL10P16
ENSG00000130294	NA	1330.3	0.530105	0.21264	2.49297	0.012668	0.579974	Ifosfamide	8h	FALSE	up	KIF1A
ENSG00000111012	NA	34.0374	-0.0800017	0.195749	-0.408696	0.682763	0.961851	Ifosfamide	8h	FALSE	down	CYP27B1
ENSG00000148158	NA	735.79	-0.0631442	0.134168	-0.470635	0.637902	0.953742	Ifosfamide	8h	FALSE	down	SNX30
ENSG00000228623	NA	48.1395	0.201138	0.285588	0.704292	0.481251	0.931145	Ifosfamide	8h	FALSE	up	ZNF883
ENSG00000185187	NA	421.69	0.122543	0.142711	0.858679	0.390518	0.910556	Ifosfamide	8h	FALSE	up	SIGIRR
ENSG00000279267	NA	38.4499	-0.0065191	0.320802	-0.0203213	0.983787	0.998973	Ifosfamide	8h	FALSE	down
ENSG00000165322	NA	1630.23	-0.063051	0.0870936	-0.723946	0.469099	0.92605	Ifosfamide	8h	FALSE	down	ARHGAP12
ENSG00000119321	NA	810.151	-0.138492	0.105286	-1.31539	0.188378	0.855807	Ifosfamide	8h	FALSE	down	FKBP15
ENSG00000136868	NA	1082.92	-0.233447	0.134419	-1.73672	0.0824373	0.791376	Ifosfamide	8h	FALSE	down	SLC31A1
ENSG00000124767	NA	2037.91	-0.136369	0.11826	-1.15313	0.248857	0.876054	Ifosfamide	8h	FALSE	down	GLO1
ENSG00000136875	NA	1089.18	0.0128165	0.147774	0.0867301	0.930886	0.996054	Ifosfamide	8h	FALSE	up	PRPF4
ENSG00000272146	NA	13.0785	0.542117	0.360853	1.50232	0.133013	0.833708	Ifosfamide	8h	FALSE	up	NA
ENSG00000175356	NA	103.224	-0.273099	0.417355	-0.654358	0.512881	0.936623	Ifosfamide	8h	FALSE	down	SCUBE2
ENSG00000138381	NA	1079.76	-0.149186	0.135104	-1.10423	0.269495	0.885216	Ifosfamide	8h	FALSE	down	ASNSD1
ENSG00000011258	NA	304.892	0.0309754	0.0869425	0.356275	0.721635	0.967939	Ifosfamide	8h	FALSE	up	MBTD1
ENSG00000157657	NA	200.189	0.343189	0.287104	1.19535	0.231952	0.871926	Ifosfamide	8h	FALSE	up	ZNF618
ENSG00000139190	NA	185.671	-0.27112	0.420685	-0.644472	0.51927	0.936821	Ifosfamide	8h	FALSE	down	VAMP1
ENSG00000117724	NA	1195.07	-0.0032844	0.114768	-0.0286179	0.977169	0.998973	Ifosfamide	8h	FALSE	down	CENPF
ENSG00000106948	NA	163.091	0.0651546	0.117562	0.554213	0.579433	0.945551	Ifosfamide	8h	FALSE	up	AKNA
ENSG00000234127	NA	982.509	-0.591001	0.177268	-3.33393	0.00085628	0.351296	Ifosfamide	8h	FALSE	down	TRIM26
ENSG00000163312	NA	212.151	-0.129839	0.165924	-0.782522	0.433908	0.920445	Ifosfamide	8h	FALSE	down	HELQ
ENSG00000136888	NA	1947.75	0.0651529	0.128279	0.5079	0.611523	0.949619	Ifosfamide	8h	FALSE	up	ATP6V1G1
ENSG00000157693	NA	236.393	0.0975202	0.139349	0.699828	0.484035	0.931145	Ifosfamide	8h	FALSE	up	TMEM268
ENSG00000136940	NA	468.364	-0.114357	0.141041	-0.810806	0.417477	0.91871	Ifosfamide	8h	FALSE	down	PDCL
ENSG00000137760	NA	387.299	0.00832401	0.125737	0.0662018	0.947217	0.998057	Ifosfamide	8h	FALSE	up	ALKBH8
ENSG00000128849	NA	42.4646	-0.0895131	0.19837	-0.451243	0.651814	0.955108	Ifosfamide	8h	FALSE	down	CGNL1
ENSG00000151657	NA	295.974	-0.160292	0.173921	-0.921636	0.356719	0.902986	Ifosfamide	8h	FALSE	down	KIN
ENSG00000100815	NA	1398.4	0.0294886	0.140141	0.21042	0.83334	0.982937	Ifosfamide	8h	FALSE	up	TRIP11
ENSG00000277462	NA	177.547	-0.266661	0.237776	-1.12148	0.262083	0.882852	Ifosfamide	8h	FALSE	down	ZNF670
ENSG00000181634	NA	8.61059	-0.154904	0.573097	-0.270293	0.786935	0.978223	Ifosfamide	8h	FALSE	down	TNFSF15
ENSG00000235618	NA	9.19523	0.211686	0.481181	0.439929	0.659988	0.957743	Ifosfamide	8h	FALSE	up	FAM21EP
ENSG00000041982	NA	6469.61	0.165458	0.184623	0.896193	0.37015	0.904541	Ifosfamide	8h	FALSE	up	TNC
ENSG00000228714	NA	6.6794	0.129524	0.45203	0.286538	0.774466	0.9764	Ifosfamide	8h	FALSE	up
ENSG00000182752	NA	1328.83	0.0259405	0.238942	0.108564	0.913548	0.995008	Ifosfamide	8h	FALSE	up	PAPPA
ENSG00000118680	NA	3335.44	-0.0031675	0.0681266	-0.0464942	0.962916	0.998411	Ifosfamide	8h	FALSE	down	MYL12B
ENSG00000241544	NA	4.3034	1.00266	0.573241	1.74911	0.080272	NA	Ifosfamide	8h	NA	up	LINC02029
ENSG00000272886	NA	911.565	-0.213394	0.174866	-1.22033	0.222341	0.871271	Ifosfamide	8h	FALSE	down	DCP1A
ENSG00000171357	NA	47.0473	0.213931	0.292223	0.732081	0.464119	0.924628	Ifosfamide	8h	FALSE	up	LURAP1
ENSG00000136869	NA	86.9955	-0.0881239	0.552713	-0.159439	0.873323	0.989649	Ifosfamide	8h	FALSE	down	TLR4
ENSG00000228451	NA	32.0115	0.568745	0.373657	1.52211	0.127982	0.827452	Ifosfamide	8h	FALSE	up	SDAD1P1
ENSG00000130653	NA	29.4163	-0.370175	0.468938	-0.789389	0.429885	0.920445	Ifosfamide	8h	FALSE	down	PNPLA7
ENSG00000197381	NA	197.658	0.166502	0.157461	1.05742	0.290319	0.891629	Ifosfamide	8h	FALSE	up	ADARB1
ENSG00000078725	NA	80.5891	-1.35521	0.4729	-2.86575	0.00416029	0.454104	Ifosfamide	8h	FALSE	down	BRINP1
ENSG00000272183	NA	3.26964	-1.25757	0.672437	-1.87017	0.0614606	NA	Ifosfamide	8h	NA	down
ENSG00000198270	NA	143.812	-0.16843	0.303303	-0.55532	0.578676	0.945551	Ifosfamide	8h	FALSE	down	TMEM116
ENSG00000136861	NA	598.536	0.0385486	0.147876	0.260682	0.794338	0.978223	Ifosfamide	8h	FALSE	up	CDK5RAP2
ENSG00000119402	NA	1322.84	-0.121655	0.0902452	-1.34805	0.177643	0.855596	Ifosfamide	8h	FALSE	down	FBXW2
ENSG00000229474	NA	16.9419	0.39811	0.403988	0.985451	0.324403	0.89837	Ifosfamide	8h	FALSE	up	PATL2
ENSG00000226752	NA	116.508	0.293956	0.12843	2.28883	0.0220891	0.656722	Ifosfamide	8h	FALSE	up	CUTALP
ENSG00000056558	NA	65.5374	0.297725	0.32002	0.930333	0.352199	0.902863	Ifosfamide	8h	FALSE	up	TRAF1
ENSG00000119397	NA	245.012	0.0534566	0.0916598	0.583207	0.559754	0.943602	Ifosfamide	8h	FALSE	up	CNTRL
ENSG00000148180	NA	1937.4	-0.089801	0.131492	-0.682941	0.494644	0.932143	Ifosfamide	8h	FALSE	down	GSN
ENSG00000139746	NA	925.629	-0.0087123	0.15358	-0.0567283	0.954762	0.99831	Ifosfamide	8h	FALSE	down	RBM26
ENSG00000102786	NA	2145.59	0.36169	0.343803	1.05203	0.292788	0.891629	Ifosfamide	8h	FALSE	up	INTS6
ENSG00000136848	NA	414.365	0.285527	0.198243	1.44029	0.149785	0.838564	Ifosfamide	8h	FALSE	up	DAB2IP
ENSG00000225190	NA	739.404	-0.158388	0.133279	-1.1884	0.234676	0.871926	Ifosfamide	8h	FALSE	down	PLEKHM1
ENSG00000119421	NA	418.65	-0.149707	0.089077	-1.68064	0.0928322	0.803055	Ifosfamide	8h	FALSE	down	NDUFA8
ENSG00000263826	NA	12.8364	-0.293794	0.436412	-0.673205	0.500817	0.933432	Ifosfamide	8h	FALSE	down
ENSG00000106852	NA	86.3037	0.470107	0.228948	2.05333	0.0400402	0.720523	Ifosfamide	8h	FALSE	up	LHX6
ENSG00000204435	NA	1121.43	0.0494159	0.0968182	0.510399	0.609772	0.949461	Ifosfamide	8h	FALSE	up	CSNK2B
ENSG00000247199	NA	36.7868	0.416208	0.195111	2.13319	0.0329093	0.691339	Ifosfamide	8h	FALSE	up	FBXO38-DT
ENSG00000148187	NA	386.024	0.111909	0.0909079	1.23101	0.218319	0.868381	Ifosfamide	8h	FALSE	up	MRRF
ENSG00000095303	NA	149.182	-0.287819	0.302134	-0.95262	0.340782	0.901751	Ifosfamide	8h	FALSE	down	PTGS1
ENSG00000234156	NA	5.00936	0.284503	0.460526	0.617778	0.536721	NA	Ifosfamide	8h	NA	up
ENSG00000227252	NA	15.4469	0.687318	0.310944	2.21043	0.0270755	0.6815	Ifosfamide	8h	FALSE	up	COPS8-DT
ENSG00000155115	NA	513.965	0.100452	0.103416	0.971339	0.331379	0.898954	Ifosfamide	8h	FALSE	up	GTF3C6
ENSG00000267858	NA	174.153	0.296904	0.412221	0.720254	0.471368	0.927333	Ifosfamide	8h	FALSE	up	MZF1-AS1
ENSG00000196922	NA	675.662	0.101407	0.129576	0.78261	0.433856	0.920445	Ifosfamide	8h	FALSE	up	ZNF252P
ENSG00000139350	NA	540.647	-0.0722544	0.155819	-0.463707	0.642858	0.954816	Ifosfamide	8h	FALSE	down	NEDD1
ENSG00000289423	NA	17.14	0.678849	0.49922	1.35982	0.173887	0.855596	Ifosfamide	8h	FALSE	up
ENSG00000116711	NA	103.504	-0.0188372	0.235737	-0.0799075	0.936311	0.996054	Ifosfamide	8h	FALSE	down	PLA2G4A
ENSG00000109775	NA	174.825	0.226296	0.194896	1.16111	0.245595	0.874073	Ifosfamide	8h	FALSE	up	UFSP2
ENSG00000186130	NA	354.452	0.130694	0.266861	0.489745	0.624314	0.951684	Ifosfamide	8h	FALSE	up	ZBTB6
ENSG00000261094	NA	37.1607	-0.0534493	0.302369	-0.176768	0.859691	0.987421	Ifosfamide	8h	FALSE	down
ENSG00000011454	NA	725.081	0.0178697	0.14095	0.126781	0.899114	0.993526	Ifosfamide	8h	FALSE	up	RABGAP1
ENSG00000236901	NA	95.8539	-0.260093	0.17824	-1.45923	0.144503	0.836021	Ifosfamide	8h	FALSE	down	MIR600HG
ENSG00000138279	NA	1686.29	0.116424	0.11239	1.03589	0.300252	0.894326	Ifosfamide	8h	FALSE	up	ANXA7
ENSG00000145337	NA	413.066	0.505858	0.658847	0.767793	0.44261	0.921721	Ifosfamide	8h	FALSE	up	PYURF
ENSG00000119522	NA	349.879	0.000205318	0.134158	0.00153042	0.998779	0.999538	Ifosfamide	8h	FALSE	up	DENND1A
ENSG00000136931	NA	17.6227	-0.415056	0.521883	-0.795305	0.426436	0.919231	Ifosfamide	8h	FALSE	down	NR5A1
ENSG00000148200	NA	191.586	-0.178973	0.186921	-0.957477	0.338326	0.901751	Ifosfamide	8h	FALSE	down	NR6A1
ENSG00000122140	NA	350.134	0.0775114	0.15977	0.485145	0.627573	0.95238	Ifosfamide	8h	FALSE	up	MRPS2
ENSG00000224020	NA	15.3172	0.630257	0.312105	2.01937	0.0434484	0.724777	Ifosfamide	8h	FALSE	up	MIR181A2HG
ENSG00000183801	NA	24.9282	0.213166	0.308241	0.691556	0.489216	0.931145	Ifosfamide	8h	FALSE	up	OLFML1
ENSG00000136942	NA	5557.71	0.0371738	0.136011	0.273315	0.784611	0.978144	Ifosfamide	8h	FALSE	up	RPL35
ENSG00000115310	NA	10055.1	0.0502474	0.110442	0.454967	0.649133	0.954824	Ifosfamide	8h	FALSE	up	RTN4
ENSG00000239705	NA	3.36371	0.343456	0.628224	0.546709	0.584579	NA	Ifosfamide	8h	NA	up	HSPA5-DT
ENSG00000138162	NA	474.808	-0.189092	0.116574	-1.62208	0.104787	0.812535	Ifosfamide	8h	FALSE	down	TACC2
ENSG00000222724	NA	11.8187	-0.809	0.581542	-1.39113	0.164186	0.850376	Ifosfamide	8h	FALSE	down	RNU2-63P
ENSG00000227740	NA	18.7332	-0.197782	0.341932	-0.578425	0.562977	0.943602	Ifosfamide	8h	FALSE	down	LINC02803
ENSG00000172869	NA	789.914	-0.112912	0.137657	-0.820242	0.412078	0.917778	Ifosfamide	8h	FALSE	down	DMXL1
ENSG00000169155	NA	860.863	-0.198704	0.343489	-0.578486	0.562936	0.943602	Ifosfamide	8h	FALSE	down	ZBTB43
ENSG00000128607	NA	1195.07	-0.186468	0.159694	-1.16766	0.242945	0.874	Ifosfamide	8h	FALSE	down	KLHDC10
ENSG00000288995	NA	35.7972	0.237057	0.459869	0.515489	0.606211	0.949338	Ifosfamide	8h	FALSE	up
ENSG00000177125	NA	647.682	-0.233322	0.197709	-1.18013	0.237949	0.873273	Ifosfamide	8h	FALSE	down	ZBTB34
ENSG00000136895	NA	76.3327	0.0424112	0.20338	0.208532	0.834814	0.983488	Ifosfamide	8h	FALSE	up	GARNL3
ENSG00000201302	NA	11.9666	0.239672	0.534257	0.448608	0.653714	0.955627	Ifosfamide	8h	FALSE	up	SNORA65
ENSG00000246263	NA	14.2731	-0.355336	0.322237	-1.10272	0.27015	0.885216	Ifosfamide	8h	FALSE	down	UBR5-DT
ENSG00000177291	NA	7.89021	-0.572229	0.756759	-0.756157	0.449555	0.923708	Ifosfamide	8h	FALSE	down	GJD4
ENSG00000185739	NA	10.4667	0.811506	0.866961	0.936035	0.349255	0.902863	Ifosfamide	8h	FALSE	up	SRL
ENSG00000139163	NA	1871.46	-0.0136908	0.161883	-0.084572	0.932602	0.996054	Ifosfamide	8h	FALSE	down	ETNK1
ENSG00000148356	NA	255.981	-0.117018	0.120756	-0.96905	0.33252	0.898954	Ifosfamide	8h	FALSE	down	LRSAM1
ENSG00000136854	NA	411.42	-0.293642	0.120323	-2.44045	0.0146691	0.607425	Ifosfamide	8h	FALSE	down	STXBP1
ENSG00000162772	NA	1957.56	-0.353811	0.503156	-0.703183	0.481942	0.931145	Ifosfamide	8h	FALSE	down	ATF3
ENSG00000187024	NA	114.725	0.315629	0.144167	2.18933	0.0285726	0.685589	Ifosfamide	8h	FALSE	up	PTRH1
ENSG00000280401	NA	20.6738	-0.478035	0.540992	-0.883627	0.376897	0.906336	Ifosfamide	8h	FALSE	down
ENSG00000160401	NA	8.90398	-0.443653	1.01869	-0.435512	0.663191	0.958224	Ifosfamide	8h	FALSE	down	CFAP157
ENSG00000166257	NA	96.0162	-0.210486	0.206482	-1.01939	0.308016	0.895308	Ifosfamide	8h	FALSE	down	SCN3B
ENSG00000160404	NA	119.436	-0.14216	0.150552	-0.944256	0.345039	0.902645	Ifosfamide	8h	FALSE	down	TOR2A
ENSG00000119986	NA	189.166	-0.322761	0.118439	-2.72513	0.00642768	0.503032	Ifosfamide	8h	FALSE	down	AVPI1
ENSG00000151812	NA	37.882	-0.0348449	0.322607	-0.10801	0.913987	0.995077	Ifosfamide	8h	FALSE	down	SLC35F4
ENSG00000136877	NA	327.689	0.0996558	0.173632	0.573949	0.566002	0.943602	Ifosfamide	8h	FALSE	up	FPGS
ENSG00000106992	NA	347.833	0.12054	0.0931228	1.29442	0.195519	0.856958	Ifosfamide	8h	FALSE	up	AK1
ENSG00000180015	NA	15.5056	-0.457694	0.283356	-1.61526	0.106254	0.812621	Ifosfamide	8h	FALSE	down
ENSG00000171169	NA	115.214	0.101425	0.105505	0.961329	0.336387	0.901751	Ifosfamide	8h	FALSE	up	NAIF1
ENSG00000288758	NA	5.06948	0.167336	1.07419	0.15578	0.876207	NA	Ifosfamide	8h	NA	up
ENSG00000148339	NA	1000.31	-0.708021	0.280968	-2.51994	0.0117375	0.560919	Ifosfamide	8h	FALSE	down	SLC25A25
ENSG00000156711	NA	204.273	-0.207035	0.322752	-0.641468	0.521218	0.93699	Ifosfamide	8h	FALSE	down	MAPK13
ENSG00000148334	NA	490.84	0.259573	0.136254	1.90507	0.0567716	0.764775	Ifosfamide	8h	FALSE	up	PTGES2
ENSG00000254206	NA	8.56687	0.404141	0.554204	0.729228	0.465862	0.924628	Ifosfamide	8h	FALSE	up	NPIPB11
ENSG00000232850	NA	6.50368	-0.0310549	0.537528	-0.0577736	0.953929	NA	Ifosfamide	8h	NA	down	PTGES2-AS1
ENSG00000276256	NA	20.4699	-0.613302	0.429477	-1.42802	0.153287	0.839657	Ifosfamide	8h	FALSE	down
ENSG00000171159	NA	253.625	0.0335369	0.147628	0.227172	0.82029	0.981698	Ifosfamide	8h	FALSE	up	BBLN
ENSG00000148337	NA	1113.9	0.100539	0.0981248	1.02461	0.305549	0.895308	Ifosfamide	8h	FALSE	up	CIZ1
ENSG00000261742	NA	11.3985	-1.18197	0.601282	-1.96575	0.0493278	0.753122	Ifosfamide	8h	FALSE	down	LINC00922
ENSG00000106976	NA	259.053	0.0560699	0.211929	0.26457	0.791341	0.978223	Ifosfamide	8h	FALSE	up	DNM1
ENSG00000081985	NA	26.0122	-0.215244	0.368868	-0.583527	0.559539	0.943602	Ifosfamide	8h	FALSE	down	IL12RB2
ENSG00000167110	NA	730.303	-0.0680558	0.153755	-0.442626	0.658036	0.957416	Ifosfamide	8h	FALSE	down	GOLGA2
ENSG00000263272	NA	18.2346	0.207435	0.252202	0.822495	0.410795	0.917778	Ifosfamide	8h	FALSE	up
ENSG00000250072	NA	3.61698	-1.02633	0.792354	-1.29529	0.19522	NA	Ifosfamide	8h	NA	down	SH3TC2-DT
ENSG00000149292	NA	62.5513	0.193574	0.196771	0.983752	0.325238	0.89867	Ifosfamide	8h	FALSE	up	TTC12
ENSG00000167113	NA	325.508	0.0963707	0.124224	0.775782	0.437878	0.921686	Ifosfamide	8h	FALSE	up	COQ4
ENSG00000223551	NA	10.9642	0.0194476	0.363247	0.0535381	0.957303	0.99831	Ifosfamide	8h	FALSE	up	TMSB4XP4
ENSG00000167118	NA	356.901	0.11486	0.0927819	1.23796	0.21573	0.865796	Ifosfamide	8h	FALSE	up	URM1
ENSG00000230510	NA	13.6814	0.272324	0.69226	0.393384	0.694036	0.963667	Ifosfamide	8h	FALSE	up	PPP5D1P
ENSG00000288805	NA	7.01006	0.468733	0.817978	0.573039	0.566618	0.943609	Ifosfamide	8h	FALSE	up
ENSG00000197694	NA	3877.31	-0.155178	0.151527	-1.02409	0.305791	0.895308	Ifosfamide	8h	FALSE	down	SPTAN1
ENSG00000119333	NA	314.932	0.162732	0.1476	1.10252	0.270235	0.885216	Ifosfamide	8h	FALSE	up	DYNC2I2
ENSG00000160447	NA	147.102	0.0781069	0.281999	0.276976	0.781799	0.978144	Ifosfamide	8h	FALSE	up	PKN3
ENSG00000167136	NA	80.606	0.146063	0.179028	0.815867	0.414576	0.917778	Ifosfamide	8h	FALSE	up	ENDOG
ENSG00000198917	NA	360.319	0.183843	0.179798	1.0225	0.306546	0.895308	Ifosfamide	8h	FALSE	up	SPOUT1
ENSG00000286112	NA	29.0204	-0.413338	0.429183	-0.963081	0.335507	0.901735	Ifosfamide	8h	FALSE	down
ENSG00000136802	NA	1281.45	0.0229929	0.100787	0.228133	0.819543	0.981698	Ifosfamide	8h	FALSE	up	LRRC8A
ENSG00000175287	NA	53.7048	0.0194712	0.281974	0.0690534	0.944947	0.997644	Ifosfamide	8h	FALSE	up	PHYHD1
ENSG00000021488	NA	12.4091	-0.400954	0.674421	-0.594516	0.552167	0.941612	Ifosfamide	8h	FALSE	down	SLC7A9
ENSG00000175283	NA	240.255	0.23102	0.167763	1.37706	0.168493	0.852377	Ifosfamide	8h	FALSE	up	DOLK
ENSG00000095321	NA	483.853	0.0423727	0.116482	0.363771	0.716029	0.966962	Ifosfamide	8h	FALSE	up	CRAT
ENSG00000111671	NA	97.9245	0.000629845	0.258005	0.00244121	0.998052	0.999538	Ifosfamide	8h	FALSE	up	SPSB2
ENSG00000188483	NA	353.901	0.207649	0.35801	0.580009	0.561909	0.943602	Ifosfamide	8h	FALSE	up	IER5L
ENSG00000138399	NA	376.642	0.00381252	0.196752	0.0193772	0.98454	0.998973	Ifosfamide	8h	FALSE	up	FASTKD1
ENSG00000233901	NA	11.0701	-0.102318	0.420997	-0.243037	0.807977	0.9798	Ifosfamide	8h	FALSE	down	LINC01503
ENSG00000165312	NA	198.897	-0.034973	0.209246	-0.167138	0.867261	0.988575	Ifosfamide	8h	FALSE	down	OTUD1
ENSG00000151322	NA	34.8406	0.423977	0.24812	1.70876	0.0874961	0.7943	Ifosfamide	8h	FALSE	up	NPAS3
ENSG00000204054	NA	493.04	0.327549	0.187176	1.74995	0.0801274	0.789174	Ifosfamide	8h	FALSE	up	LINC00963
ENSG00000173714	NA	8.10073	0.95744	0.438542	2.18323	0.0290186	0.685589	Ifosfamide	8h	FALSE	up	WFIKKN2
ENSG00000227619	NA	17.278	-0.491004	0.368754	-1.33152	0.183017	0.855596	Ifosfamide	8h	FALSE	down
ENSG00000148335	NA	380.638	0.0286506	0.101006	0.283653	0.776677	0.977098	Ifosfamide	8h	FALSE	up	NTMT1
ENSG00000136816	NA	441.569	-0.0712924	0.112667	-0.632771	0.526883	0.93849	Ifosfamide	8h	FALSE	down	TOR1B
ENSG00000136827	NA	496.68	0.208429	0.118879	1.75328	0.0795542	0.789174	Ifosfamide	8h	FALSE	up	TOR1A
ENSG00000136878	NA	149.098	-0.120739	0.191853	-0.629328	0.529135	0.93849	Ifosfamide	8h	FALSE	down	USP20
ENSG00000106638	NA	528.6	0.0854645	0.127285	0.67144	0.50194	0.933515	Ifosfamide	8h	FALSE	up	TBL2
ENSG00000259687	NA	41.417	1.30764	0.64434	2.02942	0.0424155	0.721053	Ifosfamide	8h	FALSE	up	LINC01220
ENSG00000277957	NA	89.2486	-0.0320777	0.439244	-0.0730295	0.941783	0.99702	Ifosfamide	8h	FALSE	down	SENP3-EIF4A1
ENSG00000288924	NA	36.8092	-0.0287143	0.221955	-0.12937	0.897065	0.993373	Ifosfamide	8h	FALSE	down
ENSG00000107130	NA	1630.68	0.236597	0.139868	1.69157	0.0907285	0.800216	Ifosfamide	8h	FALSE	up	NCS1
ENSG00000235688	NA	9.75629	0.187386	0.531329	0.352674	0.724333	0.968394	Ifosfamide	8h	FALSE	up	SNTG2-AS1
ENSG00000148357	NA	17.5544	-0.68079	0.645948	-1.05394	0.291911	0.891629	Ifosfamide	8h	FALSE	down	HMCN2
ENSG00000107164	NA	982.697	-0.0672828	0.0620349	-1.0846	0.278101	0.887299	Ifosfamide	8h	FALSE	down	FUBP3
ENSG00000112874	NA	70.5905	0.32999	0.275657	1.1971	0.231267	0.871926	Ifosfamide	8h	FALSE	up	NUDT12
ENSG00000165521	NA	20.8631	-0.872146	0.315701	-2.76257	0.00573479	0.489359	Ifosfamide	8h	FALSE	down	EML5
ENSG00000168528	NA	432.843	-0.0370172	0.189908	-0.194922	0.845454	0.985406	Ifosfamide	8h	FALSE	down	SERINC2
ENSG00000125843	NA	145.435	0.0615978	0.143825	0.428283	0.668445	0.95926	Ifosfamide	8h	FALSE	up	AP5S1
ENSG00000163867	NA	388.145	0.255578	0.143525	1.78072	0.074958	0.784835	Ifosfamide	8h	FALSE	up	ZMYM6
ENSG00000126883	NA	886.95	-0.0970775	0.121775	-0.797189	0.425341	0.919231	Ifosfamide	8h	FALSE	down	NUP214
ENSG00000273008	NA	7.88299	0.201643	0.351166	0.574211	0.565825	0.943602	Ifosfamide	8h	FALSE	up	CSGALNACT2-DT
ENSG00000196072	NA	719.954	0.0690924	0.13976	0.494366	0.621047	0.951455	Ifosfamide	8h	FALSE	up	BLOC1S2
ENSG00000289000	NA	4.652	-0.733578	0.659186	-1.11285	0.265771	NA	Ifosfamide	8h	NA	down
ENSG00000288701	NA	3459.89	0.112344	0.110885	1.01316	0.310984	0.895572	Ifosfamide	8h	FALSE	up	PRRC2B
ENSG00000139547	NA	8.37167	0.935306	0.430131	2.17447	0.0296702	0.685589	Ifosfamide	8h	FALSE	up	RDH16
ENSG00000130714	NA	284.124	-0.0708416	0.124288	-0.569979	0.568692	0.943751	Ifosfamide	8h	FALSE	down	POMT1
ENSG00000197568	NA	45.4418	-0.122336	0.244349	-0.500661	0.61661	0.950491	Ifosfamide	8h	FALSE	down	ANKRD13C-DT
ENSG00000138119	NA	2223.27	-0.155661	0.201745	-0.771569	0.44037	0.921721	Ifosfamide	8h	FALSE	down	MYOF
ENSG00000130717	NA	428.526	0.0227084	0.104005	0.218339	0.827165	0.981821	Ifosfamide	8h	FALSE	up	UCK1
ENSG00000107263	NA	957.718	0.154077	0.0957032	1.60995	0.10741	0.812621	Ifosfamide	8h	FALSE	up	RAPGEF1
ENSG00000268894	NA	3.40384	-0.327054	0.817605	-0.400015	0.689146	NA	Ifosfamide	8h	NA	down	PLCE1-AS1
ENSG00000104957	NA	268.789	0.0648934	0.200655	0.323408	0.746387	0.972269	Ifosfamide	8h	FALSE	up	YJU2B
ENSG00000196358	NA	34.0952	0.287519	0.315575	0.911097	0.362244	0.903265	Ifosfamide	8h	FALSE	up	NTNG2
ENSG00000165699	NA	1202.46	-0.123133	0.0893973	-1.37736	0.168399	0.852377	Ifosfamide	8h	FALSE	down	TSC1
ENSG00000148308	NA	791.897	-0.116609	0.10686	-1.09123	0.275173	0.887274	Ifosfamide	8h	FALSE	down	GTF3C5
ENSG00000251349	NA	162.643	0.171187	0.128595	1.33122	0.183118	0.855596	Ifosfamide	8h	FALSE	up	MSANTD3-TMEFF1
ENSG00000160271	NA	362.873	-0.0449981	0.167904	-0.267999	0.7887	0.978223	Ifosfamide	8h	FALSE	down	RALGDS
ENSG00000148288	NA	49.9931	-0.433545	0.44431	-0.975773	0.329177	0.898954	Ifosfamide	8h	FALSE	down	GBGT1
ENSG00000148297	NA	554.964	0.0431834	0.19236	0.224492	0.822374	0.981698	Ifosfamide	8h	FALSE	up	MED22
ENSG00000148290	NA	182.399	-0.0834834	0.101703	-0.820858	0.411727	0.917778	Ifosfamide	8h	FALSE	down	SURF1
ENSG00000198870	NA	11.3565	0.670445	0.391758	1.71138	0.0870115	0.7943	Ifosfamide	8h	FALSE	up	STKLD1
ENSG00000160323	NA	13.1919	0.361213	0.318224	1.13509	0.256338	0.877604	Ifosfamide	8h	FALSE	up	ADAMTS13
ENSG00000197859	NA	9.06243	-0.709163	0.485996	-1.45919	0.144512	0.836021	Ifosfamide	8h	FALSE	down	ADAMTSL2
ENSG00000277728	NA	14.0271	-0.284191	0.417023	-0.681474	0.495571	0.932679	Ifosfamide	8h	FALSE	down
ENSG00000160293	NA	355.722	0.220492	0.178347	1.23631	0.216344	0.865796	Ifosfamide	8h	FALSE	up	VAV2
ENSG00000235106	NA	234.823	0.375466	0.181618	2.06734	0.0387022	0.71529	Ifosfamide	8h	FALSE	up	BRD3OS
ENSG00000053254	NA	743.398	0.0869432	0.157655	0.551477	0.581307	0.945551	Ifosfamide	8h	FALSE	up	FOXN3
ENSG00000196363	NA	802.759	0.0573616	0.0753934	0.760831	0.446758	0.92318	Ifosfamide	8h	FALSE	up	WDR5
ENSG00000221676	NA	27.3631	0.0375667	0.306457	0.122584	0.902437	0.993834	Ifosfamide	8h	FALSE	up	RNU6ATAC
ENSG00000148516	NA	1077.92	0.222832	0.152678	1.45949	0.14443	0.836021	Ifosfamide	8h	FALSE	up	ZEB1
ENSG00000187243	NA	308.991	0.377084	0.256826	1.46825	0.142036	0.835754	Ifosfamide	8h	FALSE	up	MAGED4B
ENSG00000154655	NA	38.9697	0.137806	0.291762	0.472322	0.636697	0.953742	Ifosfamide	8h	FALSE	up	L3MBTL4
ENSG00000261556	NA	387.978	-0.255954	0.430345	-0.594765	0.552001	0.941612	Ifosfamide	8h	FALSE	down	SMG1P7
ENSG00000196422	NA	150.942	0.267759	0.206419	1.29716	0.194576	0.856958	Ifosfamide	8h	FALSE	up	PPP1R26
ENSG00000235587	NA	4.9583	-0.0292438	0.439126	-0.0665956	0.946904	NA	Ifosfamide	8h	NA	down	GAPDHP65
ENSG00000160345	NA	11.6374	0.0440959	0.366411	0.120345	0.904209	0.993834	Ifosfamide	8h	FALSE	up	PIERCE1
ENSG00000130559	NA	1302.97	0.233522	0.0777648	3.00293	0.00267392	0.44287	Ifosfamide	8h	FALSE	up	CAMSAP1
ENSG00000130560	NA	273.105	0.0486032	0.0929204	0.523062	0.600931	0.947554	Ifosfamide	8h	FALSE	up	UBAC1
ENSG00000148411	NA	330.736	0.189102	0.271845	0.695622	0.486666	0.931145	Ifosfamide	8h	FALSE	up	NACC2
ENSG00000238227	NA	641.211	0.314646	0.155734	2.02041	0.0433413	0.724777	Ifosfamide	8h	FALSE	up	TMEM250
ENSG00000165661	NA	557.26	0.0240999	0.0880067	0.273842	0.784206	0.978144	Ifosfamide	8h	FALSE	up	QSOX2
ENSG00000184378	NA	41.4631	0.0567387	0.233383	0.243114	0.807917	0.9798	Ifosfamide	8h	FALSE	up	ACTRT3
ENSG00000260220	NA	29.4795	-0.582661	1.28725	-0.45264	0.650808	0.954869	Ifosfamide	8h	FALSE	down	CCDC187
ENSG00000160360	NA	417.495	0.182134	0.213879	0.851576	0.39445	0.912718	Ifosfamide	8h	FALSE	up	GPSM1
ENSG00000187796	NA	45.0745	0.214012	0.612188	0.349585	0.72665	0.968635	Ifosfamide	8h	FALSE	up	CARD9
ENSG00000266992	NA	4.91673	0.129381	0.550109	0.235191	0.814061	NA	Ifosfamide	8h	NA	up	DHX40P1
ENSG00000165684	NA	250.452	-0.0894673	0.196265	-0.455851	0.648497	0.954824	Ifosfamide	8h	FALSE	down	SNAPC4
ENSG00000165689	NA	675.928	-0.0926703	0.120121	-0.771474	0.440426	0.921721	Ifosfamide	8h	FALSE	down	ENTR1
ENSG00000165688	NA	334.618	-0.0609391	0.120476	-0.505818	0.612985	0.949933	Ifosfamide	8h	FALSE	down	PMPCA
ENSG00000148396	NA	1396.05	-0.172291	0.105966	-1.6259	0.103971	0.811379	Ifosfamide	8h	FALSE	down	SEC16A
ENSG00000172889	NA	107.026	-0.0761189	0.177673	-0.42842	0.668345	0.95926	Ifosfamide	8h	FALSE	down	EGFL7
ENSG00000165716	NA	73.8767	0.401164	0.295468	1.35773	0.174551	0.855596	Ifosfamide	8h	FALSE	up	DIPK1B
ENSG00000233016	NA	1677.22	0.324348	0.376936	0.860484	0.389523	0.910556	Ifosfamide	8h	FALSE	up	SNHG7
ENSG00000151364	NA	22.1198	-0.195363	0.272968	-0.715699	0.474177	0.928238	Ifosfamide	8h	FALSE	down	KCTD14
ENSG00000232434	NA	20.3893	-0.0757946	0.230275	-0.329149	0.742043	0.971728	Ifosfamide	8h	FALSE	down	AJM1
ENSG00000257815	NA	72.0579	-0.0700424	0.32544	-0.215224	0.829593	0.982561	Ifosfamide	8h	FALSE	down	PRANCR
ENSG00000102760	NA	101.377	-0.275863	0.319198	-0.864237	0.387458	0.909678	Ifosfamide	8h	FALSE	down	RGCC
ENSG00000054148	NA	262.23	0.104033	0.0986306	1.05478	0.291527	0.891629	Ifosfamide	8h	FALSE	up	PHPT1
ENSG00000127191	NA	224.389	0.161999	0.313615	0.516556	0.605466	0.94883	Ifosfamide	8h	FALSE	up	TRAF2
ENSG00000260190	NA	8.63142	0.0831268	0.425615	0.19531	0.84515	0.985406	Ifosfamide	8h	FALSE	up
ENSG00000164344	NA	10.3448	0.207419	0.400919	0.517359	0.604905	0.948592	Ifosfamide	8h	FALSE	up	KLKB1
ENSG00000159069	NA	1013.61	0.0794127	0.106932	0.74265	0.457694	0.92381	Ifosfamide	8h	FALSE	up	FBXW5
ENSG00000139546	NA	413.811	0.06181	0.224925	0.274803	0.783468	0.978144	Ifosfamide	8h	FALSE	up	TARBP2
ENSG00000148362	NA	133.2	0.276742	0.152612	1.81337	0.0697754	0.78127	Ifosfamide	8h	FALSE	up	NA
ENSG00000263155	NA	53.4224	0.022185	0.247641	0.0895856	0.928617	0.996054	Ifosfamide	8h	FALSE	up	MYZAP
ENSG00000169583	NA	12.4291	-0.130941	0.547064	-0.239353	0.810832	0.980197	Ifosfamide	8h	FALSE	down	CLIC3
ENSG00000144182	NA	69.7116	-0.0070155	0.280353	-0.0250237	0.980036	0.998973	Ifosfamide	8h	FALSE	down	LIPT1
ENSG00000107281	NA	33.3335	0.317806	0.229269	1.38617	0.165694	0.851727	Ifosfamide	8h	FALSE	up	NPDC1
ENSG00000171295	NA	425.839	-0.283976	0.24923	-1.13941	0.254531	0.877604	Ifosfamide	8h	FALSE	down	ZNF440
ENSG00000186193	NA	93.9598	-0.0380813	0.177401	-0.214663	0.83003	0.98263	Ifosfamide	8h	FALSE	down	SAPCD2
ENSG00000226761	NA	20.0978	0.0421221	0.246847	0.17064	0.864507	0.987962	Ifosfamide	8h	FALSE	up	TAS2R46
ENSG00000177239	NA	714.213	0.103207	0.101179	1.02005	0.307707	0.895308	Ifosfamide	8h	FALSE	up	MAN1B1
ENSG00000176101	NA	497.064	0.0755143	0.111497	0.67728	0.498229	0.932945	Ifosfamide	8h	FALSE	up	SSNA1
ENSG00000187713	NA	238.855	0.267465	0.19959	1.34008	0.180221	0.855596	Ifosfamide	8h	FALSE	up	TMEM203
ENSG00000188566	NA	155.156	0.00325002	0.127714	0.0254476	0.979698	0.998973	Ifosfamide	8h	FALSE	up	NDOR1
ENSG00000171817	NA	35.5675	-0.560363	0.294612	-1.90204	0.0571663	0.764775	Ifosfamide	8h	FALSE	down	ZNF540
ENSG00000197768	NA	40.0164	-0.340335	1.08291	-0.314277	0.75331	0.972504	Ifosfamide	8h	FALSE	down	STPG3
ENSG00000188986	NA	846.91	0.125812	0.122729	1.02512	0.305306	0.895308	Ifosfamide	8h	FALSE	up	NELFB
ENSG00000215067	NA	55.2729	-0.0134729	0.280422	-0.0480449	0.96168	0.998411	Ifosfamide	8h	FALSE	down	NA
ENSG00000260996	NA	16.5208	-0.477734	0.600581	-0.795453	0.42635	0.919231	Ifosfamide	8h	FALSE	down
ENSG00000198435	NA	165.531	-0.219636	0.280459	-0.783128	0.433552	0.920445	Ifosfamide	8h	FALSE	down	NRARP
ENSG00000165802	NA	497.067	0.0779572	0.144081	0.541065	0.588463	0.945874	Ifosfamide	8h	FALSE	up	NSMF
ENSG00000182154	NA	277.901	0.201287	0.200911	1.00187	0.316405	0.895572	Ifosfamide	8h	FALSE	up	MRPL41
ENSG00000213326	NA	7.25114	-0.0874877	0.446779	-0.195819	0.844752	0.985406	Ifosfamide	8h	FALSE	down	RPS7P11
ENSG00000271751	NA	5.54444	0.328418	0.611494	0.537075	0.591215	NA	Ifosfamide	8h	NA	up	NA
ENSG00000259158	NA	32.5869	-0.0260884	0.197226	-0.132277	0.894765	0.993137	Ifosfamide	8h	FALSE	down	ADAM20P1
ENSG00000165724	NA	242.336	0.058357	0.196906	0.296369	0.766948	0.974837	Ifosfamide	8h	FALSE	up	ZMYND19
ENSG00000197070	NA	80.7098	0.0195097	0.16302	0.119677	0.904739	0.993834	Ifosfamide	8h	FALSE	up	ARRDC1
ENSG00000181090	NA	799.524	0.0987873	0.176878	0.558506	0.576499	0.945551	Ifosfamide	8h	FALSE	up	EHMT1
ENSG00000275494	NA	2.96108	0.70865	0.624978	1.13388	0.256845	NA	Ifosfamide	8h	NA	up
ENSG00000167526	NA	6721.32	0.16687	0.120391	1.38606	0.165728	0.851727	Ifosfamide	8h	FALSE	up	RPL13
ENSG00000112096	NA	22710.4	-0.311059	0.222559	-1.39765	0.162219	0.848244	Ifosfamide	8h	FALSE	down	NA
ENSG00000142192	NA	4713.23	-0.0033023	0.10108	-0.0326705	0.973937	0.998745	Ifosfamide	8h	FALSE	down	APP
ENSG00000148408	NA	54.3797	-0.814939	0.481164	-1.69368	0.0903257	0.799604	Ifosfamide	8h	FALSE	down	CACNA1B
ENSG00000281969	NA	12.2319	-0.26382	0.432461	-0.610042	0.541834	0.940838	Ifosfamide	8h	FALSE	down
ENSG00000177575	NA	2.5466	0.383764	0.857984	0.447285	0.654669	NA	Ifosfamide	8h	NA	up	CD163
ENSG00000151240	NA	293.047	0.143581	0.175404	0.818575	0.413029	0.917778	Ifosfamide	8h	FALSE	up	DIP2C
ENSG00000169891	NA	52.101	0.0610002	0.18924	0.322343	0.747193	0.972306	Ifosfamide	8h	FALSE	up	REPS2
ENSG00000205740	NA	16.6711	0.522763	0.302079	1.73055	0.0835323	0.791376	Ifosfamide	8h	FALSE	up
ENSG00000107937	NA	1405.16	-0.0116182	0.134393	-0.0864493	0.931109	0.996054	Ifosfamide	8h	FALSE	down	GTPBP4
ENSG00000067064	NA	1803.42	-0.393768	0.185291	-2.12514	0.0335753	0.691538	Ifosfamide	8h	FALSE	down	IDI1
ENSG00000256663	NA	12.438	0.0499093	0.427477	0.116753	0.907056	0.993834	Ifosfamide	8h	FALSE	up
ENSG00000162302	NA	707.331	0.0831712	0.175368	0.474268	0.635309	0.953742	Ifosfamide	8h	FALSE	up	RPS6KA4
ENSG00000185619	NA	574.247	0.00403214	0.105988	0.0380433	0.969653	0.998745	Ifosfamide	8h	FALSE	up	PCGF3
ENSG00000179859	NA	51.3571	-0.370691	0.22826	-1.62398	0.104379	0.811487	Ifosfamide	8h	FALSE	down	RNF227
ENSG00000067829	NA	369.07	0.0101237	0.141921	0.0713335	0.943132	0.997332	Ifosfamide	8h	FALSE	up	IDH3G
ENSG00000081181	NA	85.2313	-0.339376	0.208552	-1.6273	0.103674	0.810939	Ifosfamide	8h	FALSE	down	ARG2
ENSG00000189241	NA	1134.47	-0.142954	0.142272	-1.00479	0.314998	0.895572	Ifosfamide	8h	FALSE	down	TSPYL1
ENSG00000215417	NA	186.294	0.502366	0.269452	1.8644	0.0622659	0.769588	Ifosfamide	8h	FALSE	up	MIR17HG
ENSG00000067057	NA	1255.33	0.0536334	0.166177	0.32275	0.746885	0.972306	Ifosfamide	8h	FALSE	up	PFKP
ENSG00000165533	NA	204.855	0.117472	0.198904	0.590598	0.55479	0.942654	Ifosfamide	8h	FALSE	up	TTC8
ENSG00000196275	NA	73.2852	-0.271793	0.452699	-0.600383	0.548251	0.941205	Ifosfamide	8h	FALSE	down	GTF2IRD2
ENSG00000285854	NA	4.43268	-0.088188	0.629501	-0.140092	0.888587	NA	Ifosfamide	8h	NA	down
ENSG00000111247	NA	107.755	0.00591581	0.140069	0.042235	0.966311	0.998411	Ifosfamide	8h	FALSE	up	RAD51AP1
ENSG00000139974	NA	408.627	0.154684	0.0825078	1.87478	0.0608232	0.766624	Ifosfamide	8h	FALSE	up	SLC38A6
ENSG00000151632	NA	3145.05	-0.958467	0.372607	-2.57232	0.0101018	0.556026	Ifosfamide	8h	FALSE	down	AKR1C2
ENSG00000289688	NA	2.87	-0.42196	0.923135	-0.457095	0.647603	NA	Ifosfamide	8h	NA	down
ENSG00000196139	NA	588.17	-0.432973	0.165293	-2.61943	0.00880767	0.544447	Ifosfamide	8h	FALSE	down	AKR1C3
ENSG00000160712	NA	969.477	0.0734116	0.244081	0.300767	0.763592	0.974378	Ifosfamide	8h	FALSE	up	IL6R
ENSG00000224034	NA	6.08197	0.343083	0.50022	0.685863	0.492799	NA	Ifosfamide	8h	NA	up	LINC02561
ENSG00000215267	NA	9.58162	0.493407	0.29555	1.66945	0.0950277	0.803731	Ifosfamide	8h	FALSE	up	AKR1C7P
ENSG00000108021	NA	2138.92	0.0869022	0.119849	0.725097	0.468392	0.925931	Ifosfamide	8h	FALSE	up	TASOR2
ENSG00000057608	NA	3954.29	-0.0741829	0.0794742	-0.933421	0.350603	0.902863	Ifosfamide	8h	FALSE	down	GDI2
ENSG00000134452	NA	868.105	-0.176058	0.0977975	-1.80023	0.0718246	0.784332	Ifosfamide	8h	FALSE	down	FBH1
ENSG00000134470	NA	97.4851	0.0639294	0.231724	0.275886	0.782635	0.978144	Ifosfamide	8h	FALSE	up	IL15RA
ENSG00000114480	NA	678.39	-0.221094	0.15465	-1.42964	0.152821	0.838564	Ifosfamide	8h	FALSE	down	GBE1
ENSG00000215244	NA	7.9851	-0.245866	0.842338	-0.291885	0.770375	0.975789	Ifosfamide	8h	FALSE	down	LINC02649
ENSG00000162148	NA	4.86679	-0.505474	0.597312	-0.846248	0.397415	NA	Ifosfamide	8h	NA	down	SAXO4
ENSG00000122550	NA	855.526	-0.181556	0.119532	-1.51889	0.12879	0.828885	Ifosfamide	8h	FALSE	down	KLHL7
ENSG00000287277	NA	10.482	0.782921	0.36171	2.1645	0.0304262	0.685925	Ifosfamide	8h	FALSE	up
ENSG00000260955	NA	5.38152	0.573317	0.425438	1.34759	0.17779	NA	Ifosfamide	8h	NA	up
ENSG00000233966	NA	4.79858	-0.326548	0.513467	-0.635967	0.524798	NA	Ifosfamide	8h	NA	down	UBE2SP1
ENSG00000198879	NA	242.716	0.0735236	0.159455	0.461094	0.644731	0.954824	Ifosfamide	8h	FALSE	up	SFMBT2
ENSG00000165757	NA	757.546	-0.123139	0.144125	-0.854395	0.392886	0.911984	Ifosfamide	8h	FALSE	down	JCAD
ENSG00000285887	NA	11.4502	0.353758	0.362845	0.974955	0.329582	0.898954	Ifosfamide	8h	FALSE	up
ENSG00000123243	NA	145.267	0.562244	0.171571	3.27703	0.00104904	0.377168	Ifosfamide	8h	FALSE	up	ITIH5
ENSG00000165629	NA	1415.31	-0.0970167	0.097335	-0.99673	0.318895	0.896289	Ifosfamide	8h	FALSE	down	ATP5F1C
ENSG00000107485	NA	47.262	-0.801326	0.317782	-2.52162	0.0116814	0.560919	Ifosfamide	8h	FALSE	down	GATA3
ENSG00000176678	NA	63.2622	0.448848	0.335421	1.33816	0.180843	0.855596	Ifosfamide	8h	FALSE	up	FOXL1
ENSG00000109501	NA	220.581	0.090452	0.184906	0.489179	0.624715	0.951684	Ifosfamide	8h	FALSE	up	WFS1
ENSG00000278963	NA	75.4422	0.333874	0.23117	1.44428	0.14866	0.838564	Ifosfamide	8h	FALSE	up
ENSG00000136149	NA	3.94336	1.08372	0.783934	1.38241	0.166844	NA	Ifosfamide	8h	NA	up	RPL13AP25
ENSG00000251257	NA	11.9385	0.277469	0.45073	0.615599	0.538159	0.940455	Ifosfamide	8h	FALSE	up	EGFLAM-AS5
ENSG00000049540	NA	409.28	-0.348835	0.640415	-0.544702	0.585958	0.945629	Ifosfamide	8h	FALSE	down	ELN
ENSG00000148429	NA	309.98	0.128752	0.159563	0.806907	0.41972	0.919231	Ifosfamide	8h	FALSE	up	USP6NL
ENSG00000143878	NA	1904.27	0.130104	0.143662	0.905622	0.365136	0.903265	Ifosfamide	8h	FALSE	up	RHOB
ENSG00000134463	NA	89.1451	0.0382928	0.189593	0.201973	0.839938	0.984598	Ifosfamide	8h	FALSE	up	ECHDC3
ENSG00000148426	NA	139.928	-0.0767856	0.141096	-0.544207	0.586299	0.945629	Ifosfamide	8h	FALSE	down	PROSER2
ENSG00000270157	NA	7.90407	0.718163	0.451634	1.59014	0.111803	0.812923	Ifosfamide	8h	FALSE	up	NA
ENSG00000151465	NA	1163.71	-0.086487	0.0701966	-1.23207	0.217924	0.86823	Ifosfamide	8h	FALSE	down	CDC123
ENSG00000237190	NA	325.763	0.0828431	0.106086	0.780903	0.43486	0.920445	Ifosfamide	8h	FALSE	up	CDKN2AIPNL
ENSG00000235961	NA	28.2365	-0.237935	0.443922	-0.535984	0.59197	0.946442	Ifosfamide	8h	FALSE	down	PNMA6A
ENSG00000154545	NA	274.816	0.316013	0.373286	0.846572	0.397234	0.912751	Ifosfamide	8h	FALSE	up	MAGED4
ENSG00000231205	NA	77.8127	0.206125	0.158905	1.29716	0.194576	0.856958	Ifosfamide	8h	FALSE	up	ZNF826P
ENSG00000095596	NA	12.3535	-0.80048	0.490519	-1.6319	0.1027	0.809503	Ifosfamide	8h	FALSE	down	CYP26A1
ENSG00000019549	NA	1731.62	0.499271	0.298967	1.66999	0.0949216	0.803666	Ifosfamide	8h	FALSE	up	SNAI2
ENSG00000008130	NA	665.716	0.0574999	0.0975556	0.589406	0.555589	0.942727	Ifosfamide	8h	FALSE	up	NADK
ENSG00000151468	NA	150.839	-0.372081	0.230651	-1.61318	0.106706	0.812621	Ifosfamide	8h	FALSE	down	CCDC3
ENSG00000137857	NA	52.9546	0.360542	0.251771	1.43203	0.152136	0.838564	Ifosfamide	8h	FALSE	up	DUOX1
ENSG00000105245	NA	374.806	0.315502	0.206737	1.52611	0.126983	0.827452	Ifosfamide	8h	FALSE	up	NUMBL
ENSG00000256894	NA	2.47298	-0.129433	0.601603	-0.215146	0.829653	NA	Ifosfamide	8h	NA	down
ENSG00000165626	NA	151.537	0.165834	0.266654	0.621908	0.534002	0.939419	Ifosfamide	8h	FALSE	up	BEND7
ENSG00000282246	NA	8.92107	-1.04176	1.01882	-1.02251	0.306539	0.895308	Ifosfamide	8h	FALSE	down	NA
ENSG00000239665	NA	282.464	-0.130441	0.305584	-0.426859	0.669482	0.959638	Ifosfamide	8h	FALSE	down	NA
ENSG00000151474	NA	360.284	-0.202765	0.245162	-0.827065	0.4082	0.917263	Ifosfamide	8h	FALSE	down	FRMD4A
ENSG00000250673	NA	3.78373	-0.28568	0.86882	-0.328813	0.742297	NA	Ifosfamide	8h	NA	down	REELD1
ENSG00000077348	NA	198.158	0.0667351	0.125399	0.532181	0.594601	0.947187	Ifosfamide	8h	FALSE	up	EXOSC5
ENSG00000065809	NA	587.109	-0.594589	0.311614	-1.9081	0.0563789	0.764775	Ifosfamide	8h	FALSE	down	FAM107B
ENSG00000272853	NA	10.9215	0.308767	0.293215	1.05304	0.292322	0.891629	Ifosfamide	8h	FALSE	up	SUV39H2-DT
ENSG00000152457	NA	252.213	-0.123698	0.142757	-0.866497	0.386218	0.908645	Ifosfamide	8h	FALSE	down	DCLRE1C
ENSG00000197889	NA	7.20709	-0.198753	0.399383	-0.49765	0.61873	0.951127	Ifosfamide	8h	FALSE	down	MEIG1
ENSG00000152463	NA	60.9041	-0.0732408	0.41472	-0.176603	0.85982	0.987421	Ifosfamide	8h	FALSE	down	OLAH
ENSG00000141682	NA	1308.1	-0.259861	0.188334	-1.37979	0.167652	0.852377	Ifosfamide	8h	FALSE	down	PMAIP1
ENSG00000176244	NA	38.8991	-0.762539	0.370243	-2.05957	0.0394401	0.719883	Ifosfamide	8h	FALSE	down	ACBD7
ENSG00000152464	NA	173.577	0.141473	0.175636	0.805491	0.420537	0.919231	Ifosfamide	8h	FALSE	up	RPP38
ENSG00000148468	NA	422.326	0.409527	0.182238	2.24721	0.0246266	0.667016	Ifosfamide	8h	FALSE	up	FAM171A1
ENSG00000077943	NA	13.9318	-0.423289	0.382381	-1.10698	0.268301	0.885216	Ifosfamide	8h	FALSE	down	ITGA8
ENSG00000248483	NA	56.1623	0.143571	0.216788	0.662264	0.507802	0.935207	Ifosfamide	8h	FALSE	up	POU5F2
ENSG00000148481	NA	496.468	-0.057778	0.0978112	-0.590709	0.554716	0.942654	Ifosfamide	8h	FALSE	down	MINDY3
ENSG00000278206	NA	6.00041	-0.277954	0.601032	-0.462461	0.643751	NA	Ifosfamide	8h	NA	down
ENSG00000148484	NA	1213.25	-0.0564754	0.0892644	-0.632675	0.526946	0.93849	Ifosfamide	8h	FALSE	down	RSU1
ENSG00000107614	NA	237.478	0.0972039	0.165051	0.588934	0.555906	0.942727	Ifosfamide	8h	FALSE	up	TRDMT1
ENSG00000229124	NA	101.114	-0.0708491	0.202221	-0.350356	0.726072	0.968514	Ifosfamide	8h	FALSE	down	VIM-AS1
ENSG00000234961	NA	4.78852	-0.634051	0.522116	-1.21439	0.2246	NA	Ifosfamide	8h	NA	down
ENSG00000148488	NA	15.9954	-0.388178	0.407717	-0.952079	0.341057	0.901751	Ifosfamide	8h	FALSE	down	ST8SIA6
ENSG00000260589	NA	21.8326	0.300731	0.243059	1.23728	0.215984	0.865796	Ifosfamide	8h	FALSE	up	STAM-DT
ENSG00000175087	NA	212.903	-0.300789	0.215883	-1.39329	0.163531	0.849494	Ifosfamide	8h	FALSE	down	PDIK1L
ENSG00000247796	NA	37.7679	0.584717	0.272779	2.14355	0.0320686	0.685925	Ifosfamide	8h	FALSE	up	MOCS2-DT
ENSG00000148482	NA	8.71554	-1.03658	0.679463	-1.52559	0.127113	0.827452	Ifosfamide	8h	FALSE	down	SLC39A12
ENSG00000165995	NA	31.2734	0.0794563	0.295946	0.268482	0.788328	0.978223	Ifosfamide	8h	FALSE	up	CACNB2
ENSG00000205710	NA	6.90694	0.0747519	0.405424	0.18438	0.853715	0.987112	Ifosfamide	8h	FALSE	up	C17orf107
ENSG00000241945	NA	98.4631	0.0390726	0.291762	0.133919	0.893466	0.993026	Ifosfamide	8h	FALSE	up	PWP2
ENSG00000165997	NA	1926.42	-0.0575577	0.241076	-0.238753	0.811297	0.980367	Ifosfamide	8h	FALSE	down	ARL5B
ENSG00000265813	NA	8.8546	-0.327333	0.729971	-0.44842	0.65385	0.955675	Ifosfamide	8h	FALSE	down	RN7SL300P
ENSG00000177465	NA	18.7814	0.416574	0.401623	1.03723	0.29963	0.894326	Ifosfamide	8h	FALSE	up	ACOT4
ENSG00000102362	NA	77.6553	0.0177644	0.222236	0.0799348	0.936289	0.996054	Ifosfamide	8h	FALSE	up	SYTL4
ENSG00000160588	NA	48.3021	-0.229547	0.304251	-0.754468	0.450568	0.923708	Ifosfamide	8h	FALSE	down	MPZL3
ENSG00000120594	NA	269.277	-0.0149887	0.110971	-0.135068	0.892558	0.992849	Ifosfamide	8h	FALSE	down	PLXDC2
ENSG00000078114	NA	898.399	0.467671	0.198942	2.35079	0.0187334	0.637348	Ifosfamide	8h	FALSE	up	NEBL
ENSG00000181938	NA	183.974	-0.147885	0.210218	-0.703483	0.481755	0.931145	Ifosfamide	8h	FALSE	down	GINS3
ENSG00000286828	NA	3.42812	-0.107035	0.496423	-0.215613	0.82929	NA	Ifosfamide	8h	NA	down
ENSG00000089041	NA	62.7313	-0.568387	0.492812	-1.15335	0.248765	0.876054	Ifosfamide	8h	FALSE	down	P2RX7
ENSG00000180592	NA	41.7967	0.532834	0.369733	1.44113	0.149547	0.838564	Ifosfamide	8h	FALSE	up	SKIDA1
ENSG00000078403	NA	603.658	0.0398107	0.161229	0.24692	0.80497	0.9798	Ifosfamide	8h	FALSE	up	MLLT10
ENSG00000279631	NA	7.52148	0.663218	0.447679	1.48146	0.138484	0.834434	Ifosfamide	8h	FALSE	up
ENSG00000077327	NA	15.0673	0.434354	0.289886	1.49836	0.134039	0.834434	Ifosfamide	8h	FALSE	up	SPAG6
ENSG00000231841	NA	8.20777	-0.426054	0.5104	-0.834745	0.403861	0.916352	Ifosfamide	8h	FALSE	down	FAM192BP
ENSG00000150867	NA	1029.38	-0.198054	0.0920444	-2.15172	0.0314191	0.685925	Ifosfamide	8h	FALSE	down	PIP4K2A
ENSG00000137766	NA	23.9357	-0.849265	0.655536	-1.29553	0.195138	0.856958	Ifosfamide	8h	FALSE	down	UNC13C
ENSG00000273356	NA	15.6663	-0.294415	0.390859	-0.753251	0.451299	0.923708	Ifosfamide	8h	FALSE	down	LINC02019
ENSG00000229932	NA	7.07278	-0.120376	0.383141	-0.314182	0.753383	0.972504	Ifosfamide	8h	FALSE	down	YWHAZP3
ENSG00000289532	NA	10.9171	-0.308952	0.331102	-0.933103	0.350767	0.902863	Ifosfamide	8h	FALSE	down
ENSG00000289188	NA	12.991	0.841768	0.465027	1.81015	0.0702726	0.78194	Ifosfamide	8h	FALSE	up
ENSG00000167130	NA	201.988	-0.0832267	0.253734	-0.328008	0.742906	0.971817	Ifosfamide	8h	FALSE	down	DOLPP1
ENSG00000099256	NA	116.086	0.108975	0.147014	0.741257	0.458538	0.924348	Ifosfamide	8h	FALSE	up	PRTFDC1
ENSG00000140598	NA	502.116	-0.275511	0.116078	-2.3735	0.0176202	0.620604	Ifosfamide	8h	FALSE	down	EFL1
ENSG00000224957	NA	23.1039	0.640513	0.381749	1.67784	0.0933792	0.803055	Ifosfamide	8h	FALSE	up	LINC01266
ENSG00000138347	NA	56.6897	-0.0739851	0.278843	-0.265329	0.790756	0.978223	Ifosfamide	8h	FALSE	down	MYPN
ENSG00000151023	NA	4.9444	-0.246468	0.467039	-0.527723	0.597692	NA	Ifosfamide	8h	NA	down	ENKUR
ENSG00000132481	NA	337.56	0.206548	0.317963	0.649597	0.515953	0.936821	Ifosfamide	8h	FALSE	up	TRIM47
ENSG00000077420	NA	95.6133	-0.433155	0.276297	-1.56772	0.116948	0.820757	Ifosfamide	8h	FALSE	down	APBB1IP
ENSG00000100916	NA	220.162	-0.173377	0.108674	-1.59538	0.110628	0.812923	Ifosfamide	8h	FALSE	down	BRMS1L
ENSG00000129083	NA	3740.89	-0.102476	0.105371	-0.972526	0.330789	0.898954	Ifosfamide	8h	FALSE	down	COPB1
ENSG00000286070	NA	310.795	-0.117599	0.103238	-1.13911	0.254658	0.877604	Ifosfamide	8h	FALSE	down
ENSG00000148459	NA	119.143	0.0483136	0.121279	0.398369	0.690358	0.963154	Ifosfamide	8h	FALSE	up	PDSS1
ENSG00000136754	NA	1232.14	-0.284729	0.167359	-1.70131	0.0888846	0.794307	Ifosfamide	8h	FALSE	down	ABI1
ENSG00000283709	NA	15.6295	-0.61995	0.59599	-1.0402	0.298246	0.894031	Ifosfamide	8h	FALSE	down	FAM238C
ENSG00000107890	NA	361.648	0.179196	0.11317	1.58342	0.113325	0.814166	Ifosfamide	8h	FALSE	up	ANKRD26
ENSG00000102699	NA	1423.31	-0.0018693	0.176622	-0.0105834	0.991556	0.999129	Ifosfamide	8h	FALSE	down	PARP4
ENSG00000103512	NA	1613.63	-0.0075107	0.0811675	-0.0925333	0.926274	0.996054	Ifosfamide	8h	FALSE	down	NOMO1
ENSG00000107897	NA	591.903	-0.060962	0.0855279	-0.712773	0.475986	0.929555	Ifosfamide	8h	FALSE	down	ACBD5
ENSG00000168056	NA	485.897	0.0100115	0.196569	0.0509313	0.95938	0.998367	Ifosfamide	8h	FALSE	up	LTBP3
ENSG00000150051	NA	184.606	0.0263499	0.25785	0.102191	0.918605	0.99562	Ifosfamide	8h	FALSE	up	MKX
ENSG00000169126	NA	37.2308	0.135683	0.268338	0.505643	0.613107	0.949933	Ifosfamide	8h	FALSE	up	ODAD2
ENSG00000148671	NA	346.949	-0.591499	0.386717	-1.52954	0.126131	0.827452	Ifosfamide	8h	FALSE	down	ADIRF
ENSG00000133318	NA	1986.14	-0.298216	0.144544	-2.06316	0.0390977	0.718737	Ifosfamide	8h	FALSE	down	RTN3
ENSG00000150054	NA	48.4402	-0.252403	0.303297	-0.832197	0.405298	0.916408	Ifosfamide	8h	FALSE	down	MPP7
ENSG00000080823	NA	265.824	-0.0432002	0.179055	-0.241268	0.809348	0.980197	Ifosfamide	8h	FALSE	down	MOK
ENSG00000212864	NA	5.25595	-0.19058	0.558974	-0.340947	0.733144	NA	Ifosfamide	8h	NA	down	RNF208
ENSG00000253773	NA	11.4259	0.243414	0.383461	0.634781	0.525571	0.93766	Ifosfamide	8h	FALSE	up	CFAP418-AS1
ENSG00000148248	NA	3881.76	-0.172706	0.0915652	-1.88616	0.0592738	0.766624	Ifosfamide	8h	FALSE	down	SURF4
ENSG00000102158	NA	1567.1	0.0128641	0.105134	0.122359	0.902615	0.993834	Ifosfamide	8h	FALSE	up	MAGT1
ENSG00000154511	NA	129.128	-0.0226	0.141287	-0.159959	0.872914	0.98958	Ifosfamide	8h	FALSE	down	DIPK1A
ENSG00000160695	NA	733.935	0.0432277	0.111463	0.387819	0.69815	0.964199	Ifosfamide	8h	FALSE	up	VPS11
ENSG00000225339	NA	21.7353	0.17414	0.343099	0.507552	0.611768	0.949788	Ifosfamide	8h	FALSE	up	SMIM29-AS1
ENSG00000114315	NA	282.043	0.546582	0.305643	1.7883	0.0737279	0.784835	Ifosfamide	8h	FALSE	up	HES1
ENSG00000197321	NA	1477.27	0.206139	0.205785	1.00172	0.316481	0.895572	Ifosfamide	8h	FALSE	up	SVIL
ENSG00000162384	NA	326.583	0.162036	0.100333	1.61498	0.106316	0.812621	Ifosfamide	8h	FALSE	up	CZIB
ENSG00000255836	NA	3.55036	0.0991535	0.615513	0.161091	0.872022	NA	Ifosfamide	8h	NA	up
ENSG00000091513	NA	14.4587	-0.113728	0.416964	-0.272753	0.785043	0.978144	Ifosfamide	8h	FALSE	down	TF
ENSG00000259994	NA	39.9295	-0.0983121	0.22355	-0.439777	0.660099	0.957743	Ifosfamide	8h	FALSE	down
ENSG00000225380	NA	5.26901	-0.422435	0.827024	-0.51079	0.609498	NA	Ifosfamide	8h	NA	down	IGKV1OR9-2
ENSG00000100505	NA	212.293	-0.785828	0.384086	-2.04597	0.0407596	0.720523	Ifosfamide	8h	FALSE	down	TRIM9
ENSG00000107968	NA	451.004	-0.156683	0.693224	-0.226021	0.821185	0.981698	Ifosfamide	8h	FALSE	down	MAP3K8
ENSG00000179869	NA	22.1501	0.0142721	0.281667	0.0506701	0.959588	0.998411	Ifosfamide	8h	FALSE	up	ABCA13
ENSG00000115541	NA	2061.32	-0.0168437	0.102212	-0.164792	0.869108	0.988575	Ifosfamide	8h	FALSE	down	HSPE1
ENSG00000234814	NA	14.6178	-0.412401	0.362019	-1.13917	0.254633	0.877604	Ifosfamide	8h	FALSE	down	SVIL2P
ENSG00000183621	NA	107.996	0.379802	0.178875	2.12328	0.0337303	0.691538	Ifosfamide	8h	FALSE	up	ZNF438
ENSG00000100297	NA	576.177	0.220904	0.177367	1.24547	0.21296	0.865286	Ifosfamide	8h	FALSE	up	MCM5
ENSG00000272914	NA	5.29787	0.112682	0.539986	0.208675	0.834702	NA	Ifosfamide	8h	NA	up
ENSG00000237135	NA	3.3904	-0.0686382	0.485735	-0.141308	0.887627	NA	Ifosfamide	8h	NA	down	DDX10P1
ENSG00000128534	NA	773.785	0.0066744	0.15135	0.0440991	0.964825	0.998411	Ifosfamide	8h	FALSE	up	LSM8
ENSG00000154222	NA	738.311	0.139806	0.184627	0.757232	0.448911	0.923708	Ifosfamide	8h	FALSE	up	CC2D1B
ENSG00000138801	NA	1031.95	0.00723993	0.112915	0.0641182	0.948876	0.998057	Ifosfamide	8h	FALSE	up	PAPSS1
ENSG00000223834	NA	3.60133	0.214356	0.692943	0.309341	0.757062	NA	Ifosfamide	8h	NA	up
ENSG00000065978	NA	15169.5	0.0226647	0.104928	0.216003	0.828985	0.98256	Ifosfamide	8h	FALSE	up	YBX1
ENSG00000110900	NA	24.3552	-0.250437	0.35685	-0.7018	0.482804	0.931145	Ifosfamide	8h	FALSE	down	TSPAN11
ENSG00000197978	NA	179.323	-0.209401	0.203724	-1.02786	0.304014	0.895308	Ifosfamide	8h	FALSE	down	GOLGA6L9
ENSG00000217094	NA	13.6142	0.285731	0.287995	0.992139	0.32113	0.897691	Ifosfamide	8h	FALSE	up	PPIAP31
ENSG00000155875	NA	7.08633	-0.217204	0.543735	-0.399467	0.689549	0.963143	Ifosfamide	8h	FALSE	down	SAXO1
ENSG00000127947	NA	906.079	0.0930351	0.13372	0.695747	0.486587	0.931145	Ifosfamide	8h	FALSE	up	PTPN12
ENSG00000120616	NA	642.081	-0.0915441	0.22133	-0.41361	0.67916	0.961565	Ifosfamide	8h	FALSE	down	EPC1
ENSG00000067191	NA	151.949	-0.0695083	0.146301	-0.475106	0.634711	0.953742	Ifosfamide	8h	FALSE	down	CACNB1
ENSG00000166025	NA	1652.97	0.0776759	0.146672	0.529588	0.596398	0.947187	Ifosfamide	8h	FALSE	up	AMOTL1
ENSG00000156931	NA	958.385	0.0559269	0.118801	0.47076	0.637812	0.953742	Ifosfamide	8h	FALSE	up	VPS8
ENSG00000267001	NA	12.1947	1.11155	0.471589	2.35702	0.0184222	0.629068	Ifosfamide	8h	FALSE	up
ENSG00000286409	NA	2.07605	0.904956	0.742155	1.21936	0.222706	NA	Ifosfamide	8h	NA	up
ENSG00000229292	NA	10.2561	-0.928899	0.905878	-1.02541	0.305169	0.895308	Ifosfamide	8h	FALSE	down	RFPL4AL1
ENSG00000231245	NA	8.05792	-0.100234	0.357282	-0.280546	0.779058	0.977242	Ifosfamide	8h	FALSE	down	C1DP1
ENSG00000183242	NA	19.8236	0.309175	0.260925	1.18492	0.236049	0.873273	Ifosfamide	8h	FALSE	up	WT1-AS
ENSG00000150093	NA	10563.3	0.137634	0.0819814	1.67884	0.0931826	0.803055	Ifosfamide	8h	FALSE	up	ITGB1
ENSG00000120324	NA	15.0379	0.166458	0.274512	0.606376	0.544265	0.940838	Ifosfamide	8h	FALSE	up	PCDHB10
ENSG00000229619	NA	19.5192	0.438484	0.37246	1.17726	0.239091	0.873273	Ifosfamide	8h	FALSE	up	MBNL1-AS1
ENSG00000101972	NA	1662.52	0.102581	0.121769	0.842424	0.39955	0.914015	Ifosfamide	8h	FALSE	up	STAG2
ENSG00000259479	NA	41.6163	0.281223	0.270054	1.04136	0.297708	0.894031	Ifosfamide	8h	FALSE	up	SORD2P
ENSG00000183580	NA	271.025	-0.222707	0.0907237	-2.45478	0.0140971	0.603604	Ifosfamide	8h	FALSE	down	FBXL7
ENSG00000257303	NA	21.6318	0.28685	0.30724	0.933634	0.350493	0.902863	Ifosfamide	8h	FALSE	up	CNPY2-AS1
ENSG00000102547	NA	160.773	-0.15775	0.181863	-0.867413	0.385716	0.908645	Ifosfamide	8h	FALSE	down	CAB39L
ENSG00000106443	NA	1646.06	-0.0687096	0.0801528	-0.857232	0.391317	0.910845	Ifosfamide	8h	FALSE	down	PHF14
ENSG00000099250	NA	2232.51	0.103331	0.198877	0.519573	0.603361	0.948292	Ifosfamide	8h	FALSE	up	NRP1
ENSG00000176014	NA	3472.4	0.102832	0.123616	0.831867	0.405484	0.916408	Ifosfamide	8h	FALSE	up	TUBB6
ENSG00000174482	NA	12.2396	-0.272366	0.406182	-0.670552	0.502506	0.933884	Ifosfamide	8h	FALSE	down	LINGO2
ENSG00000095794	NA	524.263	0.192465	0.161957	1.18837	0.234687	0.871926	Ifosfamide	8h	FALSE	up	CREM
ENSG00000139626	NA	5.95045	0.0153993	0.702239	0.0219289	0.982505	NA	Ifosfamide	8h	NA	up	ITGB7
ENSG00000203999	NA	36.4514	0.472163	0.376985	1.25247	0.210398	0.863801	Ifosfamide	8h	FALSE	up	LINC01270
ENSG00000108100	NA	1025.17	0.0582477	0.071027	0.820078	0.412171	0.917778	Ifosfamide	8h	FALSE	up	CCNY
ENSG00000271335	NA	14.0962	-0.0331279	0.272885	-0.121399	0.903375	0.993834	Ifosfamide	8h	FALSE	down	CCNY-AS1
ENSG00000273312	NA	14.2505	0.790109	0.428373	1.84444	0.0651188	0.774327	Ifosfamide	8h	FALSE	up
ENSG00000287528	NA	2.93096	1.02416	0.626925	1.63362	0.102339	NA	Ifosfamide	8h	NA	up
ENSG00000279656	NA	7.85543	-0.161619	0.405778	-0.398294	0.690414	0.963154	Ifosfamide	8h	FALSE	down
ENSG00000153993	NA	51.4087	-0.144008	0.336182	-0.428364	0.668386	0.95926	Ifosfamide	8h	FALSE	down	SEMA3D
ENSG00000229644	NA	177.452	-0.184598	0.155265	-1.18892	0.23447	0.871926	Ifosfamide	8h	FALSE	down	NAMPTP1
ENSG00000272145	NA	31.4085	0.162589	0.302851	0.536861	0.591364	0.946442	Ifosfamide	8h	FALSE	up	NFYC-AS1
ENSG00000228828	NA	12.4718	-0.158583	0.474896	-0.333933	0.73843	0.970443	Ifosfamide	8h	FALSE	down	TLK2P2
ENSG00000102003	NA	22.4226	-0.20067	0.313765	-0.639556	0.522461	0.937122	Ifosfamide	8h	FALSE	down	SYP
ENSG00000289221	NA	3.23401	0.721383	0.650127	1.1096	0.26717	NA	Ifosfamide	8h	NA	up
ENSG00000075407	NA	509.592	0.0390997	0.157389	0.248427	0.803804	0.979633	Ifosfamide	8h	FALSE	up	ZNF37A
ENSG00000283930	NA	35.1661	-0.423247	0.321219	-1.31763	0.187628	0.855807	Ifosfamide	8h	FALSE	down	PLD5P1
ENSG00000153395	NA	1055.41	-0.150434	0.191458	-0.78573	0.432026	0.920445	Ifosfamide	8h	FALSE	down	LPCAT1
ENSG00000099251	NA	23.6329	-0.159747	0.293297	-0.544658	0.585989	0.945629	Ifosfamide	8h	FALSE	down	HSD17B7P2
ENSG00000120555	NA	7.7004	-0.220341	0.395281	-0.557428	0.577235	0.945551	Ifosfamide	8h	FALSE	down	SEPTIN7P9
ENSG00000259065	NA	10.5354	0.194428	0.335159	0.580106	0.561843	0.943602	Ifosfamide	8h	FALSE	up	MIDEAS-AS1
ENSG00000169223	NA	1086.06	-0.087981	0.0885149	-0.993968	0.320239	0.896687	Ifosfamide	8h	FALSE	down	LMAN2
ENSG00000271155	NA	9.7578	0.470764	0.383617	1.22717	0.219758	0.868381	Ifosfamide	8h	FALSE	up
ENSG00000039523	NA	454.681	0.0718001	0.232947	0.308225	0.757911	0.973309	Ifosfamide	8h	FALSE	up	RIPOR1
ENSG00000189298	NA	97.4616	0.226621	0.202818	1.11736	0.263841	0.883284	Ifosfamide	8h	FALSE	up	ZKSCAN3
ENSG00000215146	NA	95.5643	-0.0132932	0.135767	-0.0979115	0.922003	0.996054	Ifosfamide	8h	FALSE	down
ENSG00000182632	NA	37.0274	-0.094614	0.340407	-0.277944	0.781055	0.977921	Ifosfamide	8h	FALSE	down	CCNYL2
ENSG00000185904	NA	529.774	0.0528646	0.251395	0.210285	0.833445	0.982937	Ifosfamide	8h	FALSE	up	LINC00839
ENSG00000104848	NA	7.11682	0.523175	0.506343	1.03324	0.30149	0.894595	Ifosfamide	8h	FALSE	up	KCNA7
ENSG00000234420	NA	215.776	0.00472147	0.103978	0.0454084	0.963782	0.998411	Ifosfamide	8h	FALSE	up	ZNF37BP
ENSG00000196233	NA	1414.37	0.0485186	0.178248	0.272197	0.78547	0.978144	Ifosfamide	8h	FALSE	up	LCOR
ENSG00000168071	NA	52.0362	-0.0330635	0.515378	-0.0641539	0.948848	0.998057	Ifosfamide	8h	FALSE	down	CCDC88B
ENSG00000165733	NA	1464.55	-0.207099	0.0978278	-2.11698	0.034262	0.694108	Ifosfamide	8h	FALSE	down	BMS1
ENSG00000169813	NA	3019.97	-0.0451528	0.103854	-0.434773	0.663727	0.958444	Ifosfamide	8h	FALSE	down	HNRNPF
ENSG00000230555	NA	8.04481	0.278812	0.374231	0.745028	0.456255	0.923708	Ifosfamide	8h	FALSE	up	LINC02916
ENSG00000247728	NA	6.07728	0.19761	0.441707	0.447378	0.654602	NA	Ifosfamide	8h	NA	up	ARHGAP11B-DT
ENSG00000196793	NA	129.156	0.371373	0.259585	1.43064	0.152532	0.838564	Ifosfamide	8h	FALSE	up	ZNF239
ENSG00000226808	NA	7.97182	-0.0890561	0.56311	-0.158151	0.874338	0.989728	Ifosfamide	8h	FALSE	down	LINC00840
ENSG00000107562	NA	309.219	-0.39563	0.176344	-2.24351	0.0248639	0.667016	Ifosfamide	8h	FALSE	down	CXCL12
ENSG00000233797	NA	4.53985	0.641919	0.478849	1.34054	0.180069	NA	Ifosfamide	8h	NA	up	UFL1-AS1
ENSG00000165507	NA	117.736	-0.198386	0.539658	-0.367615	0.71316	0.966483	Ifosfamide	8h	FALSE	down	DEPP1
ENSG00000172671	NA	244.088	-0.32846	0.175043	-1.87645	0.0605933	0.766624	Ifosfamide	8h	FALSE	down	ZFAND4
ENSG00000270689	NA	6.1757	-0.433524	0.558087	-0.776804	0.437274	NA	Ifosfamide	8h	NA	down	BUD13P1
ENSG00000188234	NA	140.667	-0.10187	0.177472	-0.574006	0.565964	0.943602	Ifosfamide	8h	FALSE	down	AGAP4
ENSG00000266412	NA	3617.6	-0.309853	0.128233	-2.41632	0.0156781	0.616654	Ifosfamide	8h	FALSE	down	NCOA4
ENSG00000227268	NA	23.1223	-0.0263863	0.318903	-0.0827408	0.934058	0.996054	Ifosfamide	8h	FALSE	down	KLLN
ENSG00000277969	NA	35.2282	-0.0245288	0.232501	-0.1055	0.915979	0.995457	Ifosfamide	8h	FALSE	down
ENSG00000117408	NA	1098.64	-0.0400396	0.0700082	-0.571928	0.567371	0.943751	Ifosfamide	8h	FALSE	down	IPO13
ENSG00000204175	NA	21.6311	1.05509	0.501517	2.1038	0.0353962	0.698628	Ifosfamide	8h	FALSE	up	GPRIN2
ENSG00000204176	NA	9.03011	-1.02668	0.762728	-1.34606	0.178283	0.855596	Ifosfamide	8h	FALSE	down	SYT15
ENSG00000108557	NA	364.71	0.361346	0.243082	1.48652	0.137143	0.834434	Ifosfamide	8h	FALSE	up	RAI1
ENSG00000229927	NA	12.8473	-0.429635	0.64721	-0.663827	0.506801	0.934831	Ifosfamide	8h	FALSE	down	RHEBP1
ENSG00000100353	NA	3449.98	0.0208703	0.0622512	0.33526	0.737429	0.970021	Ifosfamide	8h	FALSE	up	EIF3D
ENSG00000124731	NA	6.69848	-1.41757	0.761361	-1.86189	0.0626182	0.770435	Ifosfamide	8h	FALSE	down	TREM1
ENSG00000198856	NA	940.118	0.00784915	0.104669	0.0749905	0.940222	0.996666	Ifosfamide	8h	FALSE	up	OSTC
ENSG00000182504	NA	550.848	-0.308146	0.225067	-1.36913	0.170957	0.855108	Ifosfamide	8h	FALSE	down	CEP97
ENSG00000243289	NA	38.8237	0.263042	0.365799	0.71909	0.472085	0.927562	Ifosfamide	8h	FALSE	up	AGAP13P
ENSG00000204179	NA	72.0091	-0.0616292	0.187732	-0.328282	0.742698	0.971817	Ifosfamide	8h	FALSE	down	PTPN20
ENSG00000265763	NA	14.834	0.291176	0.321634	0.905304	0.365304	0.903265	Ifosfamide	8h	FALSE	up	ZNF488
ENSG00000119508	NA	196.167	-0.289064	0.497796	-0.580687	0.561451	0.943602	Ifosfamide	8h	FALSE	down	NR4A3
ENSG00000172336	NA	318.665	-0.0038694	0.161185	-0.0240057	0.980848	0.998973	Ifosfamide	8h	FALSE	down	POP7
ENSG00000132819	NA	582.646	-0.486697	0.205662	-2.36649	0.0179577	0.620604	Ifosfamide	8h	FALSE	down	RBM38
ENSG00000189014	NA	5.25135	-0.796716	0.589962	-1.35045	0.176871	NA	Ifosfamide	8h	NA	down	SHLD2P3
ENSG00000159335	NA	911.478	0.158174	0.0995088	1.58955	0.111937	0.812923	Ifosfamide	8h	FALSE	up	PTMS
ENSG00000226964	NA	13.7577	-0.250496	0.545115	-0.459528	0.645855	0.954824	Ifosfamide	8h	FALSE	down	RHEBP2
ENSG00000277758	NA	21.2022	0.177922	0.395957	0.449347	0.653181	0.955582	Ifosfamide	8h	FALSE	up	SYT15B
ENSG00000289143	NA	51.444	0.742662	0.255664	2.90483	0.00367448	0.44287	Ifosfamide	8h	FALSE	up
ENSG00000289444	NA	122.054	-0.0804364	0.20438	-0.393564	0.693903	0.963667	Ifosfamide	8h	FALSE	down
ENSG00000273841	NA	1385.62	-0.0069741	0.109609	-0.0636273	0.949267	0.998057	Ifosfamide	8h	FALSE	down	TAF9
ENSG00000279822	NA	10.5086	-0.610832	0.557889	-1.0949	0.273561	0.885898	Ifosfamide	8h	FALSE	down
ENSG00000100711	NA	421.082	0.166663	0.192291	0.866725	0.386093	0.908645	Ifosfamide	8h	FALSE	up	ZFYVE21
ENSG00000263535	NA	22.3111	-0.314282	0.379914	-0.827245	0.408098	0.917263	Ifosfamide	8h	FALSE	down	AK4P1
ENSG00000236618	NA	49.3752	0.177993	0.188693	0.943294	0.345531	0.902645	Ifosfamide	8h	FALSE	up	PITPNA-AS1
ENSG00000165606	NA	5.75794	-0.384024	0.609902	-0.62965	0.528924	NA	Ifosfamide	8h	NA	down	DRGX
ENSG00000147400	NA	578.683	0.0286818	0.110321	0.259984	0.794876	0.978463	Ifosfamide	8h	FALSE	up	CETN2
ENSG00000225830	NA	364.118	-0.0869196	0.180609	-0.481259	0.630333	0.95264	Ifosfamide	8h	FALSE	down	ERCC6
ENSG00000102763	NA	353.577	0.0191088	0.11993	0.159332	0.873407	0.989649	Ifosfamide	8h	FALSE	up	VWA8
ENSG00000197444	NA	9.46219	0.313521	0.411237	0.762384	0.445831	0.92318	Ifosfamide	8h	FALSE	up	OGDHL
ENSG00000204152	NA	247.521	-0.0314894	0.125122	-0.251669	0.801297	0.979206	Ifosfamide	8h	FALSE	down	TIMM23B
ENSG00000272696	NA	3.39504	-0.259085	0.582692	-0.444634	0.656584	NA	Ifosfamide	8h	NA	down
ENSG00000162227	NA	141.87	-0.0045717	0.246121	-0.0185748	0.98518	0.998973	Ifosfamide	8h	FALSE	down	TAF6L
ENSG00000204149	NA	170.697	-0.0137484	0.259551	-0.0529701	0.957756	0.99831	Ifosfamide	8h	FALSE	down	AGAP6
ENSG00000099290	NA	2035.95	-0.0346928	0.104107	-0.333241	0.738952	0.970749	Ifosfamide	8h	FALSE	down	WASHC2A
ENSG00000225137	NA	5.58253	-0.124152	0.405431	-0.306224	0.759434	NA	Ifosfamide	8h	NA	down	DYNC1I2P1
ENSG00000198964	NA	563.094	-0.370642	0.182209	-2.03416	0.0419352	0.721053	Ifosfamide	8h	FALSE	down	SGMS1
ENSG00000187244	NA	21.664	-0.32006	0.315464	-1.01457	0.310311	0.895572	Ifosfamide	8h	FALSE	down	BCAM
ENSG00000226200	NA	41.6807	0.553479	0.172138	3.21533	0.00130296	0.377168	Ifosfamide	8h	FALSE	up	SGMS1-AS1
ENSG00000106701	NA	220.286	0.18519	0.218709	0.84674	0.39714	0.912751	Ifosfamide	8h	FALSE	up	FSD1L
ENSG00000204147	NA	196.098	-0.106139	0.154675	-0.686206	0.492583	0.931145	Ifosfamide	8h	FALSE	down	ASAH2B
ENSG00000185532	NA	533.104	0.239603	0.121183	1.97721	0.0480184	0.749089	Ifosfamide	8h	FALSE	up	PRKG1
ENSG00000280088	NA	25.6178	0.00472793	0.232147	0.0203661	0.983751	0.998973	Ifosfamide	8h	FALSE	up
ENSG00000288935	NA	6.31692	0.553714	0.42524	1.30212	0.192875	NA	Ifosfamide	8h	NA	up
ENSG00000258472	NA	11.9127	1.06296	1.09713	0.968856	0.332617	0.898954	Ifosfamide	8h	FALSE	up
ENSG00000213659	NA	15.2981	0.566646	0.372903	1.51956	0.128623	0.828674	Ifosfamide	8h	FALSE	up	RSU1P3
ENSG00000177613	NA	298.2	0.22797	0.255193	0.893321	0.371685	0.904559	Ifosfamide	8h	FALSE	up	CSTF2T
ENSG00000236671	NA	14.0765	0.515301	0.379124	1.35919	0.174087	0.855596	Ifosfamide	8h	FALSE	up	PRKG1-AS1
ENSG00000107984	NA	853.903	0.18496	0.424149	0.436074	0.662783	0.957982	Ifosfamide	8h	FALSE	up	DKK1
ENSG00000100207	NA	1828.67	0.0603486	0.0808127	0.746771	0.455202	0.923708	Ifosfamide	8h	FALSE	up	TCF20
ENSG00000244313	NA	38.4905	0.0863023	0.18551	0.465216	0.641777	0.954812	Ifosfamide	8h	FALSE	up
ENSG00000244480	NA	6.51052	0.223203	0.437712	0.509931	0.6101	NA	Ifosfamide	8h	NA	up
ENSG00000287016	NA	4.00419	0.914399	0.4803	1.90381	0.0569353	NA	Ifosfamide	8h	NA	up
ENSG00000169967	NA	2079.13	-0.0272108	0.119897	-0.226952	0.820461	0.981698	Ifosfamide	8h	FALSE	down	MAP3K2
ENSG00000122873	NA	309.578	0.0449151	0.125618	0.357552	0.720678	0.967939	Ifosfamide	8h	FALSE	up	CISD1
ENSG00000088298	NA	678.5	-0.0865845	0.0919317	-0.941835	0.346277	0.902863	Ifosfamide	8h	FALSE	down	EDEM2
ENSG00000275714	NA	201.066	-0.0129394	0.188371	-0.0686912	0.945235	0.997868	Ifosfamide	8h	FALSE	down	H3C1
ENSG00000261076	NA	2.7875	-0.231802	0.611885	-0.378833	0.704812	NA	Ifosfamide	8h	NA	down
ENSG00000072401	NA	1133.63	-0.105398	0.281998	-0.373755	0.708587	0.966247	Ifosfamide	8h	FALSE	down	UBE2D1
ENSG00000280157	NA	7.96534	0.937631	0.630432	1.48728	0.13694	0.834434	Ifosfamide	8h	FALSE	up
ENSG00000165443	NA	7.09868	-0.603754	0.641953	-0.940496	0.346963	0.902863	Ifosfamide	8h	FALSE	down	PHYHIPL
ENSG00000227877	NA	14.9524	0.401717	0.7705	0.521372	0.602108	0.947554	Ifosfamide	8h	FALSE	up	MRLN
ENSG00000151150	NA	251.265	0.341437	0.222627	1.53368	0.12511	0.827452	Ifosfamide	8h	FALSE	up	ANK3
ENSG00000170619	NA	562.003	-0.0344479	0.160504	-0.214624	0.830061	0.98263	Ifosfamide	8h	FALSE	down	COMMD5
ENSG00000170312	NA	447.759	-0.222806	0.114671	-1.943	0.0520163	0.753122	Ifosfamide	8h	FALSE	down	CDK1
ENSG00000072422	NA	206.639	0.279567	0.200369	1.39526	0.162936	0.848477	Ifosfamide	8h	FALSE	up	RHOBTB1
ENSG00000182010	NA	113.996	0.130316	0.265815	0.490252	0.623956	0.951644	Ifosfamide	8h	FALSE	up	RTKN2
ENSG00000234756	NA	6.39159	0.0889326	0.590029	0.150726	0.880192	NA	Ifosfamide	8h	NA	up	LINC02621
ENSG00000006576	NA	456.924	-0.12772	0.111809	-1.1423	0.253327	0.877604	Ifosfamide	8h	FALSE	down	PHTF2
ENSG00000285837	NA	3.87896	0.328755	1.12753	0.291572	0.770614	NA	Ifosfamide	8h	NA	up
ENSG00000279957	NA	4.59549	-0.163469	0.4925	-0.331916	0.739953	NA	Ifosfamide	8h	NA	down
ENSG00000272767	NA	5.61018	0.0117841	0.426598	0.0276234	0.977962	NA	Ifosfamide	8h	NA	up	JMJD1C-AS1
ENSG00000083814	NA	33.7909	0.462586	0.320991	1.44112	0.149551	0.838564	Ifosfamide	8h	FALSE	up	ZNF671
ENSG00000099625	NA	102.894	0.203964	0.189505	1.0763	0.281792	0.88768	Ifosfamide	8h	FALSE	up	CBARP
ENSG00000112175	NA	44.3043	0.186627	0.247276	0.75473	0.450411	0.923708	Ifosfamide	8h	FALSE	up	BMP5
ENSG00000225484	NA	807.107	0.0154471	0.104342	0.148043	0.882309	0.990549	Ifosfamide	8h	FALSE	up	NUTM2B-AS1
ENSG00000228065	NA	62.7033	0.466253	0.258937	1.80064	0.0717591	0.784332	Ifosfamide	8h	FALSE	up	LINC01515
ENSG00000159111	NA	727.381	-0.0780098	0.0980349	-0.795735	0.426186	0.919231	Ifosfamide	8h	FALSE	down	MRPL10
ENSG00000153933	NA	313.652	0.0667334	0.0956638	0.697583	0.485438	0.931145	Ifosfamide	8h	FALSE	up	DGKE
ENSG00000114353	NA	2839.1	-0.120523	0.0605034	-1.992	0.0463708	0.739578	Ifosfamide	8h	FALSE	down	GNAI2
ENSG00000108176	NA	26.7779	-0.37128	0.275856	-1.34592	0.178329	0.855596	Ifosfamide	8h	FALSE	down	DNAJC12
ENSG00000272892	NA	9.3179	0.0450763	0.360272	0.125118	0.90043	0.993834	Ifosfamide	8h	FALSE	up
ENSG00000096717	NA	1032.32	-0.263135	0.171873	-1.53098	0.125773	0.827452	Ifosfamide	8h	FALSE	down	SIRT1
ENSG00000148634	NA	1237.4	-0.0175472	0.0838173	-0.209351	0.834174	0.983382	Ifosfamide	8h	FALSE	down	HERC4
ENSG00000108187	NA	19.8894	0.335053	0.332433	1.00788	0.313512	0.895572	Ifosfamide	8h	FALSE	up	PBLD
ENSG00000096746	NA	1585.97	-0.221234	0.174391	-1.26861	0.204579	0.861979	Ifosfamide	8h	FALSE	down	HNRNPH3
ENSG00000138629	NA	320.414	-0.116554	0.0968564	-1.20336	0.228836	0.871926	Ifosfamide	8h	FALSE	down	UBL7
ENSG00000138346	NA	310.041	-0.011244	0.169497	-0.0663375	0.947109	0.998057	Ifosfamide	8h	FALSE	down	DNA2
ENSG00000082397	NA	1006.57	0.230674	0.171283	1.34674	0.178064	0.855596	Ifosfamide	8h	FALSE	up	EPB41L3
ENSG00000168743	NA	144.247	0.0412373	0.242635	0.169956	0.865045	0.988057	Ifosfamide	8h	FALSE	up	NPNT
ENSG00000260400	NA	11.9185	0.0935533	0.37233	0.251264	0.80161	0.979206	Ifosfamide	8h	FALSE	up
ENSG00000289202	NA	2.64739	-0.281072	0.577401	-0.486789	0.626408	NA	Ifosfamide	8h	NA	down
ENSG00000165730	NA	42.3889	-1.08917	0.342994	-3.17549	0.00149585	0.377168	Ifosfamide	8h	FALSE	down	STOX1
ENSG00000168778	NA	134.089	0.0692565	0.121311	0.5709	0.568067	0.943751	Ifosfamide	8h	FALSE	up	TCTN2
ENSG00000107625	NA	684.536	0.0507199	0.161831	0.313413	0.753967	0.972593	Ifosfamide	8h	FALSE	up	DDX50
ENSG00000198954	NA	859.597	-0.134224	0.138954	-0.965958	0.334065	0.899322	Ifosfamide	8h	FALSE	down	KIFBP
ENSG00000166106	NA	98.1065	-0.0613216	0.358877	-0.170871	0.864325	0.987937	Ifosfamide	8h	FALSE	down	ADAMTS15
ENSG00000214875	NA	5.96039	-0.450353	0.603825	-0.745835	0.455767	NA	Ifosfamide	8h	NA	down	MED28P1
ENSG00000289226	NA	8.0005	-0.277421	0.35387	-0.783964	0.433061	0.920445	Ifosfamide	8h	FALSE	down
ENSG00000122958	NA	1785.14	-0.157779	0.112724	-1.3997	0.161604	0.847071	Ifosfamide	8h	FALSE	down	VPS26A
ENSG00000156502	NA	728.671	-0.0972362	0.104505	-0.930447	0.35214	0.902863	Ifosfamide	8h	FALSE	down	SUPV3L1
ENSG00000156510	NA	27.7284	-0.0583735	0.407317	-0.143312	0.886044	0.99162	Ifosfamide	8h	FALSE	down	HKDC1
ENSG00000253304	NA	110.996	0.296674	0.249958	1.18689	0.235269	0.872713	Ifosfamide	8h	FALSE	up	TMEM200B
ENSG00000117242	NA	154.437	-0.145479	0.189158	-0.769086	0.441842	0.921721	Ifosfamide	8h	FALSE	down	PINK1-AS
ENSG00000079332	NA	3027.39	-0.259737	0.108882	-2.3855	0.017056	0.620604	Ifosfamide	8h	FALSE	down	SAR1A
ENSG00000106077	NA	83.6573	0.13979	0.219229	0.637645	0.523705	0.93732	Ifosfamide	8h	FALSE	up	ABHD11
ENSG00000172731	NA	136.721	0.143143	0.191591	0.747125	0.454988	0.923708	Ifosfamide	8h	FALSE	up	LRRC20
ENSG00000090975	NA	176.399	0.521831	0.274978	1.89772	0.0577331	0.766624	Ifosfamide	8h	FALSE	up	PITPNM2
ENSG00000107719	NA	207.73	0.196887	0.21781	0.903942	0.366026	0.903265	Ifosfamide	8h	FALSE	up	PALD1
ENSG00000160325	NA	246.871	0.0646749	0.106692	0.606185	0.544392	0.940838	Ifosfamide	8h	FALSE	up	CACFD1
ENSG00000138316	NA	13.4103	0.793139	0.339498	2.33621	0.0194801	0.642955	Ifosfamide	8h	FALSE	up	ADAMTS14
ENSG00000198246	NA	90.4905	-0.165274	0.168505	-0.980827	0.326678	0.898954	Ifosfamide	8h	FALSE	down	SLC29A3
ENSG00000107738	NA	234.43	-0.35653	0.250237	-1.42477	0.154224	0.840053	Ifosfamide	8h	FALSE	down	VSIR
ENSG00000197746	NA	16468.5	0.0113915	0.0820832	0.13878	0.889624	0.991852	Ifosfamide	8h	FALSE	up	PSAP
ENSG00000122863	NA	886.628	0.0438049	0.159866	0.274011	0.784076	0.978144	Ifosfamide	8h	FALSE	up	CHST3
ENSG00000107742	NA	305.941	0.356179	0.167292	2.12909	0.0332472	0.691538	Ifosfamide	8h	FALSE	up	SPOCK2
ENSG00000138303	NA	350.766	-0.167354	0.0892931	-1.87421	0.0609016	0.766624	Ifosfamide	8h	FALSE	down	ASCC1
ENSG00000168209	NA	1969.18	-0.968039	0.272347	-3.55443	0.000378795	0.274159	Ifosfamide	8h	FALSE	down	DDIT4
ENSG00000107745	NA	1074.04	-0.131994	0.133535	-0.98846	0.322927	0.89837	Ifosfamide	8h	FALSE	down	MICU1
ENSG00000187147	NA	977.002	0.090544	0.0711878	1.2719	0.203408	0.860661	Ifosfamide	8h	FALSE	up	RNF220
ENSG00000124098	NA	952.095	0.159055	0.152883	1.04037	0.298167	0.894031	Ifosfamide	8h	FALSE	up	FAM210B
ENSG00000065970	NA	228.673	-0.119759	0.120148	-0.996757	0.318883	0.896289	Ifosfamide	8h	FALSE	down	FOXJ2
ENSG00000280166	NA	6.1698	-0.262643	0.484862	-0.541687	0.588034	NA	Ifosfamide	8h	NA	down
ENSG00000144824	NA	1121.44	0.191628	0.308051	0.622067	0.533898	0.939419	Ifosfamide	8h	FALSE	up	PHLDB2
ENSG00000230626	NA	3.3599	0.153956	0.592984	0.25963	0.795149	NA	Ifosfamide	8h	NA	up
ENSG00000138315	NA	9.73135	-0.987942	0.432781	-2.28278	0.0224435	0.658646	Ifosfamide	8h	FALSE	down	OIT3
ENSG00000138308	NA	9.49104	-0.478922	0.820935	-0.583386	0.559633	0.943602	Ifosfamide	8h	FALSE	down	PLA2G12B
ENSG00000166822	NA	552.423	-0.187357	0.139876	-1.33945	0.180425	0.855596	Ifosfamide	8h	FALSE	down	TMEM170A
ENSG00000141101	NA	378.233	0.123425	0.154014	0.801387	0.422908	0.919231	Ifosfamide	8h	FALSE	up	NOB1
ENSG00000108604	NA	914.961	-0.200591	0.0722004	-2.77825	0.00546519	0.481732	Ifosfamide	8h	FALSE	down	SMARCD2
ENSG00000272599	NA	42.0678	0.0874372	0.306349	0.285417	0.775325	0.9764	Ifosfamide	8h	FALSE	up
ENSG00000109332	NA	4453.41	-0.038134	0.0714641	-0.53361	0.593611	0.946735	Ifosfamide	8h	FALSE	down	UBE2D3
ENSG00000122882	NA	636.424	-0.153507	0.122067	-1.25757	0.208547	0.862374	Ifosfamide	8h	FALSE	down	ECD
ENSG00000177380	NA	118.567	0.148494	0.231733	0.6408	0.521653	0.93699	Ifosfamide	8h	FALSE	up	PPFIA3
ENSG00000279265	NA	22.2685	0.0191191	0.35132	0.0544207	0.9566	0.99831	Ifosfamide	8h	FALSE	up
ENSG00000288559	NA	46.6027	0.0766936	0.206112	0.372097	0.70982	0.966247	Ifosfamide	8h	FALSE	up
ENSG00000166343	NA	69.3343	-0.092856	0.226651	-0.409687	0.682036	0.961696	Ifosfamide	8h	FALSE	down	MSS51
ENSG00000221817	NA	14.1308	0.646829	0.281955	2.29408	0.0217857	0.65563	Ifosfamide	8h	FALSE	up	PPP3CB-AS1
ENSG00000163297	NA	2162.95	0.180673	0.143435	1.25962	0.207808	0.862323	Ifosfamide	8h	FALSE	up	ANTXR2
ENSG00000166348	NA	529.829	-0.115429	0.112204	-1.02874	0.3036	0.895308	Ifosfamide	8h	FALSE	down	USP54
ENSG00000198408	NA	2382.98	-0.0285681	0.121666	-0.234807	0.814359	0.981529	Ifosfamide	8h	FALSE	down	OGA
ENSG00000233225	NA	8.97334	-0.423434	0.408573	-1.03637	0.300028	0.894326	Ifosfamide	8h	FALSE	down	SSBP3P1
ENSG00000268584	NA	9.11016	0.207647	0.367055	0.565709	0.571592	0.943929	Ifosfamide	8h	FALSE	up
ENSG00000116032	NA	13.9642	0.156972	0.399708	0.392716	0.694529	0.963898	Ifosfamide	8h	FALSE	up	GRIN3B
ENSG00000166317	NA	6.47152	0.464036	0.893997	0.519058	0.60372	NA	Ifosfamide	8h	NA	up	SYNPO2L
ENSG00000172650	NA	73.9857	-0.0807875	0.383799	-0.210494	0.833282	0.982937	Ifosfamide	8h	FALSE	down	AGAP5
ENSG00000242288	NA	19.2631	-0.223132	0.894516	-0.249444	0.803017	0.979511	Ifosfamide	8h	FALSE	down	BMS1P4-AGAP5
ENSG00000170522	NA	196.186	0.321946	0.133052	2.41969	0.0155337	0.616654	Ifosfamide	8h	FALSE	up	ELOVL6
ENSG00000272140	NA	30.9904	0.0493864	0.26186	0.188599	0.850407	0.986564	Ifosfamide	8h	FALSE	up
ENSG00000242338	NA	38.9589	0.280176	0.321104	0.87254	0.382914	0.908645	Ifosfamide	8h	FALSE	up	BMS1P4
ENSG00000250959	NA	50.4701	-0.380155	0.212614	-1.788	0.0737753	0.784835	Ifosfamide	8h	FALSE	down	GLUD1P3
ENSG00000235316	NA	69.9927	0.00997253	0.301666	0.0330582	0.973628	0.998745	Ifosfamide	8h	FALSE	up	DUSP8P5
ENSG00000197632	NA	1231.27	-0.678853	0.412232	-1.64677	0.0996046	0.809503	Ifosfamide	8h	FALSE	down	SERPINB2
ENSG00000288823	NA	13.5421	-0.0782067	0.315255	-0.248075	0.804077	0.979704	Ifosfamide	8h	FALSE	down
ENSG00000148660	NA	549.293	-0.180922	0.134332	-1.34682	0.178038	0.855596	Ifosfamide	8h	FALSE	down	CAMK2G
ENSG00000057468	NA	36.843	-0.17629	0.636584	-0.276931	0.781833	0.978144	Ifosfamide	8h	FALSE	down	MSH4
ENSG00000035403	NA	2476.09	0.0454892	0.0997182	0.456177	0.648262	0.954824	Ifosfamide	8h	FALSE	up	VCL
ENSG00000251521	NA	11.8378	-0.829526	0.841765	-0.98546	0.324398	0.89837	Ifosfamide	8h	FALSE	down	IMPA1P1
ENSG00000214629	NA	17.97	-0.0302027	0.353501	-0.0854389	0.931912	0.996054	Ifosfamide	8h	FALSE	down	RPSAP6
ENSG00000128510	NA	65.9015	-0.696483	0.453139	-1.53702	0.124289	0.827452	Ifosfamide	8h	FALSE	down	CPA4
ENSG00000156650	NA	446.406	0.230015	0.116151	1.9803	0.0476699	0.749009	Ifosfamide	8h	FALSE	up	KAT6B
ENSG00000156671	NA	1364.48	-0.143967	0.166419	-0.865088	0.386991	0.908992	Ifosfamide	8h	FALSE	down	SAMD8
ENSG00000137275	NA	785.467	-0.0915012	0.161126	-0.567885	0.570113	0.943929	Ifosfamide	8h	FALSE	down	RIPK1
ENSG00000165655	NA	526.765	-0.340916	0.386441	-0.882193	0.377672	0.906394	Ifosfamide	8h	FALSE	down	ZNF503
ENSG00000177084	NA	718.091	0.0367622	0.127916	0.287393	0.773811	0.9764	Ifosfamide	8h	FALSE	up	POLE
ENSG00000287167	NA	2.64797	0.275034	0.61258	0.448976	0.653449	NA	Ifosfamide	8h	NA	up
ENSG00000143149	NA	724.91	-0.148377	0.127239	-1.16613	0.243562	0.874	Ifosfamide	8h	FALSE	down	ALDH9A1
ENSG00000233871	NA	18.6769	0.209128	0.276899	0.75525	0.450099	0.923708	Ifosfamide	8h	FALSE	up	DLG5-AS1
ENSG00000138326	NA	8476.66	0.0854122	0.108631	0.786256	0.431717	0.920445	Ifosfamide	8h	FALSE	up	RPS24
ENSG00000006607	NA	701.186	-0.311808	0.166046	-1.87785	0.0604023	0.766624	Ifosfamide	8h	FALSE	down	FARP2
ENSG00000138172	NA	74.2423	-0.362685	0.268761	-1.34947	0.177186	0.855596	Ifosfamide	8h	FALSE	down	CALHM2
ENSG00000108175	NA	1260.39	0.0331604	0.147731	0.224465	0.822395	0.981698	Ifosfamide	8h	FALSE	up	ZMIZ1
ENSG00000165424	NA	966.758	-0.11344	0.122644	-0.924954	0.35499	0.902986	Ifosfamide	8h	FALSE	down	ZCCHC24
ENSG00000079805	NA	1992.23	-0.0812246	0.082277	-0.987208	0.323541	0.89837	Ifosfamide	8h	FALSE	down	DNM2
ENSG00000272489	NA	7.07741	0.0839357	0.478129	0.17555	0.860647	0.987421	Ifosfamide	8h	FALSE	up
ENSG00000280355	NA	58.7513	-0.232637	0.205618	-1.1314	0.257886	0.87945	Ifosfamide	8h	FALSE	down
ENSG00000224886	NA	15.4393	-0.492633	0.309126	-1.59364	0.111018	0.812923	Ifosfamide	8h	FALSE	down
ENSG00000272447	NA	69.0047	0.248524	0.203796	1.21947	0.222666	0.871271	Ifosfamide	8h	FALSE	up
ENSG00000259867	NA	7.38105	0.777544	0.831036	0.935632	0.349463	0.902863	Ifosfamide	8h	FALSE	up	DYNLRB2-AS1
ENSG00000228570	NA	138.658	0.0815509	0.207566	0.392891	0.6944	0.963812	Ifosfamide	8h	FALSE	up	NUTM2E
ENSG00000198265	NA	1409.65	0.0359799	0.168615	0.213385	0.831027	0.982661	Ifosfamide	8h	FALSE	up	HELZ
ENSG00000144649	NA	26.9155	-0.814912	0.450463	-1.80906	0.0704424	0.78194	Ifosfamide	8h	FALSE	down	GASK1A
ENSG00000283913	NA	12.4159	-0.227833	0.473795	-0.480869	0.63061	0.952645	Ifosfamide	8h	FALSE	down
ENSG00000242600	NA	29.9742	-0.294407	0.296995	-0.991287	0.321546	0.898253	Ifosfamide	8h	FALSE	down	MBL1P
ENSG00000132823	NA	1449.23	-0.20848	0.207939	-1.0026	0.316052	0.895572	Ifosfamide	8h	FALSE	down	OSER1
ENSG00000230091	NA	17.8179	-0.158219	0.289122	-0.547238	0.584215	0.945629	Ifosfamide	8h	FALSE	down	TMEM254-AS1
ENSG00000133678	NA	89.572	0.194688	0.218708	0.890175	0.373372	0.90466	Ifosfamide	8h	FALSE	up	TMEM254
ENSG00000137970	NA	65.5695	0.135605	0.144308	0.939689	0.347377	0.902863	Ifosfamide	8h	FALSE	up	RPL7P9
ENSG00000122378	NA	1240.75	0.0616637	0.200417	0.307677	0.758328	0.973309	Ifosfamide	8h	FALSE	up	PRXL2A
ENSG00000105671	NA	651.823	-0.0316008	0.116455	-0.271355	0.786118	0.978144	Ifosfamide	8h	FALSE	down	DDX49
ENSG00000174231	NA	5323.73	-0.0034886	0.0656701	-0.0531227	0.957634	0.99831	Ifosfamide	8h	FALSE	down	PRPF8
ENSG00000133111	NA	51.262	-0.224236	0.172389	-1.30076	0.193342	0.855807	Ifosfamide	8h	FALSE	down	RFXAP
ENSG00000271933	NA	5.26909	-1.11516	0.755102	-1.47683	0.139721	NA	Ifosfamide	8h	NA	down
ENSG00000165678	NA	3667.62	0.0227139	0.0962854	0.235901	0.813509	0.981434	Ifosfamide	8h	FALSE	up	GHITM
ENSG00000225423	NA	21.3738	0.0665854	0.226111	0.294481	0.76839	0.975137	Ifosfamide	8h	FALSE	up	TNPO1P1
ENSG00000140743	NA	657.885	-0.299437	0.164086	-1.82488	0.0680189	0.774347	Ifosfamide	8h	FALSE	down	CDR2
ENSG00000206559	NA	21.6139	0.136214	0.267046	0.510076	0.609998	0.949461	Ifosfamide	8h	FALSE	up	ZCWPW2
ENSG00000150768	NA	1229.49	0.0245247	0.1179	0.208013	0.835219	0.983562	Ifosfamide	8h	FALSE	up	DLAT
ENSG00000165449	NA	93.0536	0.561972	0.173656	3.23611	0.00121169	0.377168	Ifosfamide	8h	FALSE	up	SLC16A9
ENSG00000198121	NA	965.806	0.0728392	0.26446	0.275426	0.782989	0.978144	Ifosfamide	8h	FALSE	up	LPAR1
ENSG00000227896	NA	22.3691	0.415229	0.239186	1.73601	0.0825619	0.791376	Ifosfamide	8h	FALSE	up	WAPL-DT
ENSG00000166780	NA	472.71	0.0674734	0.134081	0.503228	0.614804	0.950162	Ifosfamide	8h	FALSE	up	BMERB1
ENSG00000122367	NA	4.29193	0.110851	0.516039	0.214812	0.829914	NA	Ifosfamide	8h	NA	up	LDB3
ENSG00000272631	NA	53.0256	0.0442012	0.148804	0.297043	0.766434	0.974837	Ifosfamide	8h	FALSE	up
ENSG00000254827	NA	5.82141	-0.0406704	1.0527	-0.0386343	0.969182	NA	Ifosfamide	8h	NA	down	SLC67A1-AS
ENSG00000173267	NA	10.2103	-0.585129	0.569109	-1.02815	0.30388	0.895308	Ifosfamide	8h	FALSE	down	SNCG
ENSG00000276509	NA	5.94986	1.1624	0.513241	2.26483	0.0235229	NA	Ifosfamide	8h	NA	up
ENSG00000151303	NA	9.44939	0.20546	0.525761	0.390786	0.695955	0.964165	Ifosfamide	8h	FALSE	up
ENSG00000135116	NA	98.8223	-0.23384	0.358021	-0.653147	0.513662	0.936623	Ifosfamide	8h	FALSE	down	HRK
ENSG00000286445	NA	4.29724	-0.398363	0.616385	-0.646289	0.518092	NA	Ifosfamide	8h	NA	down
ENSG00000107789	NA	602.497	-0.315453	0.161463	-1.95372	0.0507343	0.753122	Ifosfamide	8h	FALSE	down	MINPP1
ENSG00000225206	NA	59.7692	0.147231	0.24606	0.598353	0.549605	0.941205	Ifosfamide	8h	FALSE	up	MIR137HG
ENSG00000198682	NA	834.768	-0.179914	0.0940793	-1.91236	0.0558294	0.764775	Ifosfamide	8h	FALSE	down	PAPSS2
ENSG00000138138	NA	1167.89	-0.0176702	0.0902559	-0.195779	0.844783	0.985406	Ifosfamide	8h	FALSE	down	ATAD1
ENSG00000076513	NA	878.888	-0.107106	0.0998496	-1.07268	0.283416	0.88768	Ifosfamide	8h	FALSE	down	ANKRD13A
ENSG00000090238	NA	90.3984	-0.0149456	0.205675	-0.072666	0.942072	0.99702	Ifosfamide	8h	FALSE	down	YPEL3
ENSG00000213613	NA	15.1143	0.249637	0.54313	0.459626	0.645785	0.954824	Ifosfamide	8h	FALSE	up	RPL11P3
ENSG00000090661	NA	35.4446	0.174516	0.242444	0.719821	0.471635	0.927484	Ifosfamide	8h	FALSE	up	CERS4
ENSG00000180139	NA	8.16612	0.00657956	0.404191	0.0162784	0.987012	0.998973	Ifosfamide	8h	FALSE	up	ACTA2-AS1
ENSG00000232110	NA	10.1621	0.28392	0.512421	0.554075	0.579527	0.945551	Ifosfamide	8h	FALSE	up
ENSG00000153015	NA	540.117	-0.0241053	0.107882	-0.223442	0.823191	0.981698	Ifosfamide	8h	FALSE	down	CWC27
ENSG00000272361	NA	8.12111	-0.517095	0.441831	-1.17034	0.241862	0.874	Ifosfamide	8h	FALSE	down
ENSG00000152779	NA	11.3174	-0.595	0.339943	-1.75029	0.0800679	0.789174	Ifosfamide	8h	FALSE	down	SLC16A12
ENSG00000152782	NA	135.228	-0.354406	0.153486	-2.30904	0.0209413	0.648012	Ifosfamide	8h	FALSE	down	PANK1
ENSG00000232936	NA	3.19227	0.660969	0.664751	0.994311	0.320071	NA	Ifosfamide	8h	NA	up	PANK1-AS1
ENSG00000133985	NA	93.5104	0.205437	0.196247	1.04682	0.29518	0.893586	Ifosfamide	8h	FALSE	up	TTC9
ENSG00000138182	NA	381.373	-0.155495	0.0930263	-1.67151	0.0946202	0.803367	Ifosfamide	8h	FALSE	down	KIF20B
ENSG00000232229	NA	18.3572	0.555745	0.277952	1.99942	0.0455625	0.731911	Ifosfamide	8h	FALSE	up	LINC00865
ENSG00000148680	NA	117.64	-0.246037	0.152957	-1.60853	0.107719	0.812621	Ifosfamide	8h	FALSE	down	HTR7
ENSG00000241032	NA	2.57311	0.0245313	0.998533	0.0245674	0.9804	NA	Ifosfamide	8h	NA	up	RN7SL709P
ENSG00000148688	NA	488.683	-0.236152	0.1445	-1.63427	0.102203	0.809503	Ifosfamide	8h	FALSE	down	RPP30
ENSG00000148677	NA	68.9501	0.071274	0.374506	0.190315	0.849062	0.985929	Ifosfamide	8h	FALSE	up	ANKRD1
ENSG00000172086	NA	518.445	-0.0375491	0.130889	-0.286878	0.774206	0.9764	Ifosfamide	8h	FALSE	down	KRCC1
ENSG00000163320	NA	1198.25	0.0614108	0.183134	0.335333	0.737374	0.970021	Ifosfamide	8h	FALSE	up	CGGBP1
ENSG00000165338	NA	468.812	-0.220932	0.154362	-1.43125	0.152357	0.838564	Ifosfamide	8h	FALSE	down	HECTD2
ENSG00000119938	NA	185.693	0.0941276	0.330153	0.285103	0.775565	0.9764	Ifosfamide	8h	FALSE	up	PPP1R3C
ENSG00000138449	NA	341.901	-0.416356	0.212299	-1.96118	0.0498578	0.753122	Ifosfamide	8h	FALSE	down	SLC40A1
ENSG00000228701	NA	4.64346	0.574659	0.425468	1.35065	0.176808	NA	Ifosfamide	8h	NA	up	TNKS2-DT
ENSG00000107854	NA	1744.42	0.0345669	0.102659	0.336717	0.73633	0.969951	Ifosfamide	8h	FALSE	up	TNKS2
ENSG00000107864	NA	90.2151	-0.462803	0.263685	-1.75514	0.0792361	0.789174	Ifosfamide	8h	FALSE	down	CPEB3
ENSG00000143340	NA	18.329	0.241754	0.441294	0.54783	0.583808	0.945629	Ifosfamide	8h	FALSE	up	FAM163A
ENSG00000198824	NA	288.54	-0.142444	0.193424	-0.736437	0.461465	0.924437	Ifosfamide	8h	FALSE	down	CHAMP1
ENSG00000142168	NA	2096.87	-0.0733657	0.07895	-0.929269	0.35275	0.902863	Ifosfamide	8h	FALSE	down	SOD1
ENSG00000173812	NA	6566.62	-0.211134	0.167463	-1.26078	0.207387	0.862323	Ifosfamide	8h	FALSE	down	EIF1
ENSG00000266680	NA	5.0562	0.218211	0.475514	0.458896	0.646309	NA	Ifosfamide	8h	NA	up
ENSG00000138160	NA	450.099	-0.172061	0.124449	-1.38258	0.166793	0.852377	Ifosfamide	8h	FALSE	down	KIF11
ENSG00000169884	NA	31.7039	0.125452	0.306186	0.409724	0.682009	0.961696	Ifosfamide	8h	FALSE	up	WNT10B
ENSG00000138190	NA	101.495	0.0966422	0.30872	0.313042	0.754249	0.972674	Ifosfamide	8h	FALSE	up	EXOC6
ENSG00000213648	NA	11.0434	-0.334189	0.785861	-0.425252	0.670653	0.960474	Ifosfamide	8h	FALSE	down	SULT1A4
ENSG00000187553	NA	11.0068	-0.0596216	0.405463	-0.147046	0.883096	0.990824	Ifosfamide	8h	FALSE	down	CYP26C1
ENSG00000239415	NA	10.9738	-0.0162293	0.387026	-0.0419334	0.966552	0.998411	Ifosfamide	8h	FALSE	down
ENSG00000285253	NA	9.17682	1.84064	0.899229	2.04691	0.0406665	0.720523	Ifosfamide	8h	FALSE	up
ENSG00000182648	NA	63.2086	-0.0236887	0.248119	-0.0954734	0.923939	0.996054	Ifosfamide	8h	FALSE	down	RNF32-DT
ENSG00000106686	NA	17.0452	-0.32175	0.359052	-0.89611	0.370194	0.904541	Ifosfamide	8h	FALSE	down	SPATA6L
ENSG00000138180	NA	315.685	-0.186927	0.106073	-1.76226	0.0780254	0.787873	Ifosfamide	8h	FALSE	down	CEP55
ENSG00000205352	NA	1329.02	0.064157	0.122475	0.523837	0.600392	0.947554	Ifosfamide	8h	FALSE	up	PRR13
ENSG00000138207	NA	41.0923	-0.417506	0.304503	-1.3711	0.170343	0.853647	Ifosfamide	8h	FALSE	down	RBP4
ENSG00000251667	NA	6.39413	0.159547	0.399344	0.399522	0.689509	NA	Ifosfamide	8h	NA	up	BRCC3P1
ENSG00000047621	NA	361.751	-0.04818	0.111935	-0.430428	0.666884	0.959002	Ifosfamide	8h	FALSE	down	FERRY3
ENSG00000186298	NA	3882.73	-0.178287	0.12543	-1.42141	0.155197	0.840686	Ifosfamide	8h	FALSE	down	PPP1CC
ENSG00000230453	NA	38.3374	0.4436	0.229143	1.93591	0.0528789	0.753122	Ifosfamide	8h	FALSE	up	ANKRD18B
ENSG00000180764	NA	20.1184	0.0225042	0.266148	0.084555	0.932615	0.996054	Ifosfamide	8h	FALSE	up	PIPSL
ENSG00000233087	NA	10.722	-0.195801	0.456223	-0.429179	0.667793	0.95926	Ifosfamide	8h	FALSE	down	RAB6D
ENSG00000138193	NA	447.466	0.0407813	0.125005	0.326238	0.744245	0.972067	Ifosfamide	8h	FALSE	up	PLCE1
ENSG00000154079	NA	66.2334	0.0215412	0.186189	0.115695	0.907894	0.993834	Ifosfamide	8h	FALSE	up	SDHAF4
ENSG00000173145	NA	807.158	0.0365753	0.121469	0.301109	0.763331	0.974318	Ifosfamide	8h	FALSE	up	NOC3L
ENSG00000108239	NA	389.299	-0.100885	0.151071	-0.667796	0.504264	0.933978	Ifosfamide	8h	FALSE	down	TBC1D12
ENSG00000142784	NA	403.576	0.0093351	0.133041	0.0701669	0.944061	0.997389	Ifosfamide	8h	FALSE	up	WDTC1
ENSG00000107438	NA	229.714	-0.491232	0.268351	-1.83056	0.0671667	0.774327	Ifosfamide	8h	FALSE	down	PDLIM1
ENSG00000103540	NA	334.032	-0.159383	0.170023	-0.937421	0.348542	0.902863	Ifosfamide	8h	FALSE	down	CCP110
ENSG00000026297	NA	212.161	-0.0595774	0.168502	-0.353571	0.723661	0.968278	Ifosfamide	8h	FALSE	down	RNASET2
ENSG00000119977	NA	603.056	0.0577084	0.0917503	0.628972	0.529367	0.93849	Ifosfamide	8h	FALSE	up	TCTN3
ENSG00000226688	NA	397.448	-0.079345	0.108064	-0.734238	0.462804	0.924628	Ifosfamide	8h	FALSE	down	ENTPD1-AS1
ENSG00000288746	NA	12.6372	-0.032743	0.349419	-0.0937069	0.925342	0.996054	Ifosfamide	8h	FALSE	down
ENSG00000198744	NA	6.63726	-0.349934	0.398124	-0.878958	0.379424	NA	Ifosfamide	8h	NA	down	MTCO3P12
ENSG00000177853	NA	383.694	0.168689	0.127005	1.3282	0.184111	0.855807	Ifosfamide	8h	FALSE	up	ZNF518A
ENSG00000249348	NA	38.5975	0.118393	0.205923	0.574938	0.565333	0.943602	Ifosfamide	8h	FALSE	up	UGDH-AS1
ENSG00000168439	NA	4987.99	-0.203791	0.128274	-1.58871	0.112126	0.812923	Ifosfamide	8h	FALSE	down	STIP1
ENSG00000096080	NA	358.879	0.1275	0.194511	0.65549	0.512152	0.936623	Ifosfamide	8h	FALSE	up	MRPS18A
ENSG00000095587	NA	59.6597	-0.284438	0.338898	-0.839303	0.401299	0.915222	Ifosfamide	8h	FALSE	down	TLL2
ENSG00000236552	NA	70.9984	0.128832	0.160429	0.803051	0.421945	0.919231	Ifosfamide	8h	FALSE	up	RPL13AP5
ENSG00000204682	NA	69.8237	0.518541	0.263489	1.96798	0.0490707	0.753122	Ifosfamide	8h	FALSE	up	MIR1915HG
ENSG00000198561	NA	1527.2	-0.0053951	0.0923768	-0.0584036	0.953427	0.99831	Ifosfamide	8h	FALSE	down	CTNND1
ENSG00000171311	NA	355.894	0.0725502	0.115639	0.627384	0.530407	0.938672	Ifosfamide	8h	FALSE	up	EXOSC1
ENSG00000104892	NA	20.7725	-0.216852	0.481047	-0.450791	0.65214	0.955284	Ifosfamide	8h	FALSE	down	KLC3
ENSG00000155229	NA	677.376	0.0596842	0.137787	0.433162	0.664897	0.958824	Ifosfamide	8h	FALSE	up	MMS19
ENSG00000165886	NA	444.85	-0.0545858	0.117568	-0.46429	0.64244	0.954816	Ifosfamide	8h	FALSE	down	UBTD1
ENSG00000165887	NA	8.02906	-0.545046	0.500957	-1.08801	0.276591	0.887274	Ifosfamide	8h	FALSE	down	ANKRD2
ENSG00000130770	NA	548.925	0.0986787	0.119772	0.823891	0.410002	0.917778	Ifosfamide	8h	FALSE	up	ATP5IF1
ENSG00000171160	NA	81.3423	-0.0976837	0.257648	-0.379137	0.704586	0.965379	Ifosfamide	8h	FALSE	down	MORN4
ENSG00000155254	NA	525.7	0.287549	0.157226	1.82889	0.0674159	0.774327	Ifosfamide	8h	FALSE	up	MARVELD1
ENSG00000273419	NA	9.15771	0.742454	0.410768	1.80748	0.0706873	0.78284	Ifosfamide	8h	FALSE	up
ENSG00000155256	NA	358.525	-0.208583	0.14119	-1.47732	0.13959	0.834828	Ifosfamide	8h	FALSE	down	ZFYVE27
ENSG00000155265	NA	38.6271	-0.0953636	0.415062	-0.229758	0.81828	0.981698	Ifosfamide	8h	FALSE	down	GOLGA7B
ENSG00000095713	NA	41.5244	-0.696611	0.44355	-1.57054	0.11629	0.820192	Ifosfamide	8h	FALSE	down	CRTAC1
ENSG00000227036	NA	279.373	-0.225833	0.333086	-0.678001	0.497771	0.932945	Ifosfamide	8h	FALSE	down	LINC00511
ENSG00000107521	NA	566.295	0.0198034	0.11467	0.172699	0.862888	0.98778	Ifosfamide	8h	FALSE	up	HPS1
ENSG00000092871	NA	414.039	-0.0408355	0.128931	-0.316723	0.751454	0.972504	Ifosfamide	8h	FALSE	down	RFFL
ENSG00000224934	NA	35.1182	0.0609301	0.212974	0.286092	0.774808	0.9764	Ifosfamide	8h	FALSE	up	GOT1-DT
ENSG00000289357	NA	7.57753	-0.0178124	0.422149	-0.0421945	0.966344	0.998411	Ifosfamide	8h	FALSE	down
ENSG00000119919	NA	10.168	-0.418859	0.423503	-0.989034	0.322647	0.89837	Ifosfamide	8h	FALSE	down	NKX2-3
ENSG00000260475	NA	4.83491	0.718902	0.597288	1.20361	0.228741	NA	Ifosfamide	8h	NA	up	SLC25A28-DT
ENSG00000014919	NA	400.41	0.171771	0.114049	1.50612	0.132037	0.831414	Ifosfamide	8h	FALSE	up	COX15
ENSG00000023839	NA	42.5081	-0.288361	0.345037	-0.835738	0.403302	0.916166	Ifosfamide	8h	FALSE	down	ABCC2
ENSG00000114503	NA	1885.31	-0.0448156	0.115133	-0.38925	0.697091	0.964165	Ifosfamide	8h	FALSE	down	NCBP2
ENSG00000176641	NA	360.927	-0.459672	0.178429	-2.57622	0.00998868	0.556026	Ifosfamide	8h	FALSE	down	RNF152
ENSG00000107566	NA	745.302	-0.129234	0.105821	-1.22126	0.221989	0.871271	Ifosfamide	8h	FALSE	down	ERLIN1
ENSG00000213341	NA	784.67	-0.0191438	0.118981	-0.160897	0.872174	0.989225	Ifosfamide	8h	FALSE	down	CHUK
ENSG00000212464	NA	42.5793	0.0504674	0.261768	0.192794	0.84712	0.985721	Ifosfamide	8h	FALSE	up	SNORA12
ENSG00000099194	NA	3055.93	0.0733508	0.210637	0.348232	0.727666	0.968797	Ifosfamide	8h	FALSE	up	SCD
ENSG00000218510	NA	127.049	0.101822	0.125627	0.810507	0.417649	0.91871	Ifosfamide	8h	FALSE	up	LINC00339
ENSG00000271992	NA	6.6121	-0.128002	0.605807	-0.211291	0.83266	NA	Ifosfamide	8h	NA	down
ENSG00000075826	NA	21.0406	-0.664029	0.474565	-1.39924	0.161742	0.847181	Ifosfamide	8h	FALSE	down	SEC31B
ENSG00000162882	NA	60.2473	0.529681	0.216325	2.44854	0.0143436	0.604012	Ifosfamide	8h	FALSE	up	HAAO
ENSG00000166136	NA	755.687	-0.005538	0.0691061	-0.0801381	0.936127	0.996054	Ifosfamide	8h	FALSE	down	NDUFB8
ENSG00000172927	NA	120.702	0.29986	0.396764	0.755763	0.449792	0.923708	Ifosfamide	8h	FALSE	up	MYEOV
ENSG00000272572	NA	5.55508	0.432745	0.408931	1.05823	0.289949	NA	Ifosfamide	8h	NA	up
ENSG00000163638	NA	447.977	-0.381731	0.364636	-1.04688	0.295154	0.893586	Ifosfamide	8h	FALSE	down	ADAMTS9
ENSG00000119906	NA	1463.94	0.0803906	0.120143	0.669122	0.503417	0.933978	Ifosfamide	8h	FALSE	up	SLF2
ENSG00000055950	NA	375.152	0.125499	0.138496	0.906154	0.364854	0.903265	Ifosfamide	8h	FALSE	up	MRPL43
ENSG00000095539	NA	33.276	0.228253	0.470463	0.485168	0.627557	0.95238	Ifosfamide	8h	FALSE	up	SEMA4G
ENSG00000107815	NA	342.598	0.124721	0.12033	1.03649	0.299972	0.894326	Ifosfamide	8h	FALSE	up	TWNK
ENSG00000203837	NA	9.04667	-1.05063	0.68774	-1.52765	0.1266	0.827452	Ifosfamide	8h	FALSE	down	PNLIPRP3
ENSG00000107819	NA	463.983	0.164861	0.174856	0.942834	0.345766	0.902645	Ifosfamide	8h	FALSE	up	SFXN3
ENSG00000273162	NA	6.45887	0.449194	0.42458	1.05797	0.290068	NA	Ifosfamide	8h	NA	up
ENSG00000107821	NA	156.726	-0.173163	0.118691	-1.45894	0.144583	0.836021	Ifosfamide	8h	FALSE	down	KAZALD1
ENSG00000258807	NA	11.0964	-0.0534065	0.55459	-0.0962991	0.923283	0.996054	Ifosfamide	8h	FALSE	down
ENSG00000279594	NA	10.6177	0.373411	0.346644	1.07722	0.281384	0.88768	Ifosfamide	8h	FALSE	up
ENSG00000166171	NA	112.975	-0.0120039	0.134709	-0.0891095	0.928995	0.996054	Ifosfamide	8h	FALSE	down	DPCD
ENSG00000139644	NA	11861.3	-0.0510843	0.114862	-0.444745	0.656504	0.956322	Ifosfamide	8h	FALSE	down	TMBIM6
ENSG00000226009	NA	3.15825	0.358334	0.60746	0.589888	0.555265	NA	Ifosfamide	8h	NA	up	KCNIP2-AS1
ENSG00000139629	NA	140.611	0.0599719	0.156818	0.382429	0.702143	0.964788	Ifosfamide	8h	FALSE	up	GALNT6
ENSG00000120049	NA	12.8644	-0.378428	0.334783	-1.13037	0.258321	0.87945	Ifosfamide	8h	FALSE	down	KCNIP2
ENSG00000166189	NA	172.535	0.178148	0.359662	0.49532	0.620375	0.951446	Ifosfamide	8h	FALSE	up	HPS6
ENSG00000198728	NA	884.476	0.0615657	0.113115	0.544274	0.586253	0.945629	Ifosfamide	8h	FALSE	up	LDB1
ENSG00000148840	NA	801.104	0.135044	0.13449	1.00412	0.315321	0.895572	Ifosfamide	8h	FALSE	up	PPRC1
ENSG00000166197	NA	1982.09	-0.0385837	0.0672781	-0.573496	0.566309	0.943602	Ifosfamide	8h	FALSE	down	NOLC1
ENSG00000059915	NA	76.8144	0.336977	0.157266	2.14273	0.0321349	0.686459	Ifosfamide	8h	FALSE	up	PSD
ENSG00000269609	NA	41.7631	0.353818	0.19447	1.8194	0.0688511	0.780817	Ifosfamide	8h	FALSE	up	C10orf95-AS1
ENSG00000253799	NA	4.79795	-0.407747	0.531536	-0.767111	0.443016	NA	Ifosfamide	8h	NA	down	LINC01030
ENSG00000184937	NA	96.2763	0.0713723	0.135541	0.526573	0.59849	0.947551	Ifosfamide	8h	FALSE	up	WT1
ENSG00000113597	NA	228.446	-0.0142664	0.177688	-0.0802894	0.936007	0.996054	Ifosfamide	8h	FALSE	down	TRAPPC13
ENSG00000272933	NA	3.15319	0.572756	0.573633	0.998471	0.318051	NA	Ifosfamide	8h	NA	up	TRIM8-DT
ENSG00000171206	NA	707.576	0.0412552	0.129371	0.31889	0.74981	0.972504	Ifosfamide	8h	FALSE	up	TRIM8
ENSG00000163131	NA	645.398	0.226139	0.158716	1.42481	0.154214	0.840053	Ifosfamide	8h	FALSE	up	CTSS
ENSG00000138175	NA	246.412	-0.133236	0.0910391	-1.4635	0.14333	0.836021	Ifosfamide	8h	FALSE	down	ARL3
ENSG00000156398	NA	21.0621	0.426011	0.293795	1.45003	0.14705	0.838267	Ifosfamide	8h	FALSE	up	SFXN2
ENSG00000166272	NA	841.796	0.073528	0.0812864	0.904555	0.365701	0.903265	Ifosfamide	8h	FALSE	up	WBP1L
ENSG00000166275	NA	152.375	0.0459517	0.127317	0.360924	0.718156	0.967472	Ifosfamide	8h	FALSE	up	BORCS7
ENSG00000145416	NA	10.4176	0.18819	0.37325	0.504194	0.614125	0.950162	Ifosfamide	8h	FALSE	up	MARCHF1
ENSG00000148798	NA	99.3921	-0.545573	0.260231	-2.09649	0.0360385	0.700447	Ifosfamide	8h	FALSE	down	INA
ENSG00000199347	NA	49.6664	-0.197489	0.380548	-0.518959	0.603789	0.948362	Ifosfamide	8h	FALSE	down	RNU5E-1
ENSG00000172819	NA	292.144	-0.145554	0.308431	-0.471918	0.636985	0.953742	Ifosfamide	8h	FALSE	down	RARG
ENSG00000156374	NA	172.22	-0.0092593	0.0943739	-0.0981132	0.921842	0.996054	Ifosfamide	8h	FALSE	down	PCGF6
ENSG00000254979	NA	3.36152	-0.760278	0.816144	-0.931549	0.35157	NA	Ifosfamide	8h	NA	down
ENSG00000148843	NA	1658.27	0.0420279	0.0653771	0.642853	0.52032	0.936949	Ifosfamide	8h	FALSE	up	PDCD11
ENSG00000273485	NA	14.232	-0.0458139	0.53511	-0.0856158	0.931772	0.996054	Ifosfamide	8h	FALSE	down
ENSG00000234699	NA	9.46777	-0.0755171	0.824371	-0.0916057	0.927011	0.996054	Ifosfamide	8h	FALSE	down
ENSG00000120051	NA	12.396	-0.32792	0.311647	-1.05222	0.2927	0.891629	Ifosfamide	8h	FALSE	down	CFAP58
ENSG00000065613	NA	1793.19	0.128213	0.148074	0.865872	0.38656	0.908645	Ifosfamide	8h	FALSE	up	SLK
ENSG00000197748	NA	21.1599	-0.289803	0.30796	-0.941042	0.346683	0.902863	Ifosfamide	8h	FALSE	down	CFAP43
ENSG00000148841	NA	1282.71	0.130885	0.160311	0.816441	0.414248	0.917778	Ifosfamide	8h	FALSE	up	ITPRIP
ENSG00000117000	NA	1506.57	-0.0783133	0.205676	-0.38076	0.703381	0.96508	Ifosfamide	8h	FALSE	down	RLF
ENSG00000127511	NA	726.262	0.115809	0.0792908	1.46056	0.144136	0.836021	Ifosfamide	8h	FALSE	up	SIN3B
ENSG00000165046	NA	79.6498	-0.0638391	0.28325	-0.225381	0.821683	0.981698	Ifosfamide	8h	FALSE	down	LETM2
ENSG00000203876	NA	3.66841	0.247577	0.507856	0.487495	0.625908	NA	Ifosfamide	8h	NA	up	ADD3-AS1
ENSG00000119950	NA	390.679	-0.188304	0.150809	-1.24863	0.211802	0.864786	Ifosfamide	8h	FALSE	down	MXI1
ENSG00000035862	NA	3379.33	-0.0540914	0.139481	-0.387804	0.698161	0.964199	Ifosfamide	8h	FALSE	down	TIMP2
ENSG00000091536	NA	63.7321	0.0144564	0.450941	0.0320582	0.974426	0.998745	Ifosfamide	8h	FALSE	up	MYO15A
ENSG00000119953	NA	535.918	-0.0622939	0.102181	-0.609643	0.542099	0.940838	Ifosfamide	8h	FALSE	down	SMNDC1
ENSG00000138166	NA	1136.02	0.111031	0.196649	0.564616	0.572335	0.943957	Ifosfamide	8h	FALSE	up	DUSP5
ENSG00000100479	NA	53.2798	0.244883	0.250432	0.977844	0.328151	0.898954	Ifosfamide	8h	FALSE	up	POLE2
ENSG00000203867	NA	43.325	0.365194	0.34668	1.05341	0.292155	0.891629	Ifosfamide	8h	FALSE	up	RBM20
ENSG00000203497	NA	6.26671	-0.52844	0.495918	-1.06558	0.286613	NA	Ifosfamide	8h	NA	down	PDCD4-AS1
ENSG00000270589	NA	11.5373	-0.812763	0.650088	-1.25023	0.211214	0.863801	Ifosfamide	8h	FALSE	down
ENSG00000102935	NA	106.255	-0.000261	0.233141	-0.00112	0.999106	0.999538	Ifosfamide	8h	FALSE	down	ZNF423
ENSG00000108061	NA	1086.13	-0.175043	0.120622	-1.45117	0.146733	0.838267	Ifosfamide	8h	FALSE	down	SHOC2
ENSG00000125844	NA	1363.2	-0.156015	0.0967648	-1.61232	0.106893	0.812621	Ifosfamide	8h	FALSE	down	RRBP1
ENSG00000113790	NA	91.7889	-0.0747758	0.211955	-0.352791	0.724245	0.968394	Ifosfamide	8h	FALSE	down	EHHADH
ENSG00000115594	NA	3057.59	0.00661699	0.164507	0.0402231	0.967915	0.998411	Ifosfamide	8h	FALSE	up	IL1R1
ENSG00000232934	NA	3.60681	-0.0428433	0.669609	-0.0639826	0.948984	NA	Ifosfamide	8h	NA	down
ENSG00000179399	NA	26.9044	0.0195684	0.269535	0.0726004	0.942124	0.99702	Ifosfamide	8h	FALSE	up	GPC5
ENSG00000023041	NA	748.901	0.162604	0.0996294	1.63209	0.10266	0.809503	Ifosfamide	8h	FALSE	up	ZDHHC6
ENSG00000260917	NA	120.553	0.000560914	0.195432	0.00287012	0.99771	0.999538	Ifosfamide	8h	FALSE	up
ENSG00000139505	NA	1294.6	-0.0829177	0.150165	-0.552179	0.580826	0.945551	Ifosfamide	8h	FALSE	down	MTMR6
ENSG00000234147	NA	5.19087	-0.0731377	0.510477	-0.143273	0.886074	NA	Ifosfamide	8h	NA	down
ENSG00000165806	NA	408.376	-0.161598	0.134991	-1.19711	0.231265	0.871926	Ifosfamide	8h	FALSE	down	CASP7
ENSG00000260329	NA	10.953	0.352395	0.298632	1.18003	0.237987	0.873273	Ifosfamide	8h	FALSE	up	TMEM263-DT
ENSG00000080815	NA	1758.27	-0.145383	0.197505	-0.7361	0.46167	0.924437	Ifosfamide	8h	FALSE	down	PSEN1
ENSG00000198924	NA	221.241	0.0368585	0.179737	0.205069	0.837518	0.983963	Ifosfamide	8h	FALSE	up	DCLRE1A
ENSG00000196865	NA	592.379	0.349494	0.264696	1.32036	0.186714	0.855807	Ifosfamide	8h	FALSE	up	NHLRC2
ENSG00000169692	NA	384.012	0.159751	0.173573	0.920371	0.357379	0.902986	Ifosfamide	8h	FALSE	up	AGPAT2
ENSG00000165813	NA	380.063	-0.16135	0.226362	-0.712794	0.475973	0.929555	Ifosfamide	8h	FALSE	down	CCDC186
ENSG00000198538	NA	546.617	-0.260152	0.223782	-1.16253	0.245022	0.874	Ifosfamide	8h	FALSE	down	ZNF28
ENSG00000081791	NA	312.691	-0.0188497	0.107243	-0.175767	0.860477	0.987421	Ifosfamide	8h	FALSE	down	DELE1
ENSG00000198208	NA	43.1369	0.463901	0.546663	0.848605	0.396101	0.912751	Ifosfamide	8h	FALSE	up	RPS6KL1
ENSG00000248927	NA	5.74203	-0.0346462	0.627144	-0.0552445	0.955944	NA	Ifosfamide	8h	NA	down
ENSG00000151136	NA	343.556	0.423022	0.241242	1.75351	0.079514	0.789174	Ifosfamide	8h	FALSE	up	ABTB3
ENSG00000151553	NA	667.16	0.0876131	0.208522	0.420162	0.674367	0.961565	Ifosfamide	8h	FALSE	up	FHIP2A
ENSG00000267040	NA	41.7087	0.354168	0.291796	1.21375	0.224843	0.871573	Ifosfamide	8h	FALSE	up	ATP8B1-AS1
ENSG00000270038	NA	23.7725	-0.421623	0.371355	-1.13536	0.256223	0.877604	Ifosfamide	8h	FALSE	down	NA
ENSG00000164163	NA	1680.73	0.0646772	0.135756	0.476423	0.633773	0.953742	Ifosfamide	8h	FALSE	up	ABCE1
ENSG00000212126	NA	13.7012	-0.174573	0.322955	-0.540549	0.588818	0.945874	Ifosfamide	8h	FALSE	down	TAS2R50
ENSG00000248008	NA	92.3141	0.170385	0.159123	1.07078	0.284269	0.888286	Ifosfamide	8h	FALSE	up	NRAV
ENSG00000101439	NA	11031.9	-0.113108	0.130032	-0.869849	0.384383	0.908645	Ifosfamide	8h	FALSE	down	CST3
ENSG00000143575	NA	1290.55	0.0545187	0.107584	0.506754	0.612327	0.949788	Ifosfamide	8h	FALSE	up	HAX1
ENSG00000121644	NA	2005.36	-0.196992	0.132438	-1.48743	0.136901	0.834434	Ifosfamide	8h	FALSE	down	DESI2
ENSG00000165863	NA	14.658	-0.546418	0.667802	-0.818233	0.413224	0.917778	Ifosfamide	8h	FALSE	down	SPMIP5
ENSG00000144815	NA	709.239	0.247771	0.161086	1.53813	0.124018	0.827452	Ifosfamide	8h	FALSE	up	NXPE3
ENSG00000100528	NA	2311.32	0.0353621	0.100698	0.351171	0.72546	0.968394	Ifosfamide	8h	FALSE	up	CNIH1
ENSG00000175582	NA	3259.46	-0.0195894	0.0814739	-0.240437	0.809991	0.980197	Ifosfamide	8h	FALSE	down	RAB6A
ENSG00000165650	NA	1739.91	-0.095515	0.127633	-0.748354	0.454247	0.923708	Ifosfamide	8h	FALSE	down	PDZD8
ENSG00000177640	NA	25.4694	0.647905	0.327865	1.97613	0.0481395	0.749604	Ifosfamide	8h	FALSE	up	CASC2
ENSG00000151651	NA	31.9173	-0.47214	0.415062	-1.13752	0.255322	0.877604	Ifosfamide	8h	FALSE	down	ADAM8
ENSG00000233223	NA	27.6231	0.0692249	0.354646	0.195194	0.845241	0.985406	Ifosfamide	8h	FALSE	up	MPDU1-AS1
ENSG00000119973	NA	5.94916	-0.0658152	0.701656	-0.0937998	0.925268	NA	Ifosfamide	8h	NA	down	PRLHR
ENSG00000151893	NA	2592.36	0.0127113	0.0974035	0.130501	0.89617	0.993373	Ifosfamide	8h	FALSE	up	CACUL1
ENSG00000288858	NA	5.99348	-0.130171	0.591297	-0.220145	0.825758	NA	Ifosfamide	8h	NA	down
ENSG00000277687	NA	23.6478	-0.0601653	0.26989	-0.222925	0.823594	0.981698	Ifosfamide	8h	FALSE	down
ENSG00000070087	NA	1964.95	0.326964	0.209614	1.55984	0.118797	0.821872	Ifosfamide	8h	FALSE	up	PFN2
ENSG00000188613	NA	53.1654	-0.0929652	0.389369	-0.238758	0.811293	0.980367	Ifosfamide	8h	FALSE	down	NANOS1
ENSG00000168229	NA	8.34917	0.320588	0.597634	0.536429	0.591662	0.946442	Ifosfamide	8h	FALSE	up	PTGDR
ENSG00000160446	NA	54.3175	0.0956589	0.169071	0.565791	0.571536	0.943929	Ifosfamide	8h	FALSE	up	ZDHHC12
ENSG00000183605	NA	234.45	0.254382	0.139338	1.82565	0.0679029	0.774327	Ifosfamide	8h	FALSE	up	SFXN4
ENSG00000111737	NA	1039.23	0.0909569	0.131701	0.690631	0.489797	0.931145	Ifosfamide	8h	FALSE	up	RAB35
ENSG00000225177	NA	104.849	0.0517125	0.202183	0.25577	0.798128	0.979074	Ifosfamide	8h	FALSE	up	NHSL1-AS1
ENSG00000198873	NA	165.132	-0.379343	0.100515	-3.774	0.00016065	0.229137	Ifosfamide	8h	FALSE	down	GRK5
ENSG00000133812	NA	1115.39	0.259242	0.193698	1.33838	0.180773	0.855596	Ifosfamide	8h	FALSE	up	SBF2
ENSG00000242853	NA	3.6634	0.8672	0.656912	1.32011	0.186797	NA	Ifosfamide	8h	NA	up	RN7SL749P
ENSG00000090861	NA	3489.02	-0.295338	0.0966199	-3.0567	0.00223792	0.417406	Ifosfamide	8h	FALSE	down	AARS1
ENSG00000151929	NA	2237.15	-0.667946	0.300619	-2.2219	0.0262901	0.677044	Ifosfamide	8h	FALSE	down	BAG3
ENSG00000255458	NA	5.41483	-0.397705	0.484299	-0.821197	0.411534	NA	Ifosfamide	8h	NA	down	SMIM14-DT
ENSG00000259943	NA	37.1094	0.420706	0.187337	2.24572	0.024722	0.667016	Ifosfamide	8h	FALSE	up	ZMPSTE24-DT
ENSG00000167612	NA	9.86294	-0.220474	0.470483	-0.468613	0.639346	0.954297	Ifosfamide	8h	FALSE	down	ANKRD33
ENSG00000285650	NA	28.8479	-0.734098	0.537234	-1.36644	0.171801	0.855596	Ifosfamide	8h	FALSE	down
ENSG00000107651	NA	1124.26	-0.0488141	0.119825	-0.407378	0.683731	0.961933	Ifosfamide	8h	FALSE	down	SEC23IP
ENSG00000134046	NA	657.716	-0.0034067	0.0950994	-0.0358224	0.971424	0.998745	Ifosfamide	8h	FALSE	down	MBD2
ENSG00000120008	NA	978.571	0.00661574	0.0877436	0.0753985	0.939898	0.996666	Ifosfamide	8h	FALSE	up	WDR11
ENSG00000162129	NA	1082.07	0.0131198	0.181839	0.072151	0.942482	0.997118	Ifosfamide	8h	FALSE	up	CLPB
ENSG00000121578	NA	436.742	-0.16752	0.161101	-1.03984	0.298412	0.894031	Ifosfamide	8h	FALSE	down	B4GALT4
ENSG00000107672	NA	198.22	0.0830389	0.172351	0.481801	0.629948	0.95264	Ifosfamide	8h	FALSE	up	NSMCE4A
ENSG00000273891	NA	9.75116	0.328387	0.498598	0.65862	0.51014	0.936623	Ifosfamide	8h	FALSE	up
ENSG00000107679	NA	919.497	0.068276	0.130198	0.524401	0.6	0.947551	Ifosfamide	8h	FALSE	up	PLEKHA1
ENSG00000166033	NA	2202.66	-0.103714	0.173388	-0.598159	0.549734	0.941205	Ifosfamide	8h	FALSE	down	HTRA1
ENSG00000187908	NA	5.31031	-0.260373	0.52287	-0.49797	0.618505	NA	Ifosfamide	8h	NA	down	DMBT1
ENSG00000138161	NA	29.639	-0.624425	0.26356	-2.3692	0.0178266	0.620604	Ifosfamide	8h	FALSE	down	CUZD1
ENSG00000255624	NA	5.89855	-0.349538	0.398976	-0.876089	0.380982	NA	Ifosfamide	8h	NA	down	C10orf88B
ENSG00000154719	NA	279.372	-0.157707	0.21807	-0.723195	0.46956	0.926134	Ifosfamide	8h	FALSE	down	MRPL39
ENSG00000119965	NA	322.428	-0.0599981	0.191169	-0.313849	0.753636	0.972504	Ifosfamide	8h	FALSE	down	C10orf88
ENSG00000095574	NA	258.263	-0.0280622	0.114101	-0.245942	0.805727	0.9798	Ifosfamide	8h	FALSE	down	IKZF5
ENSG00000076662	NA	154.348	-0.603058	0.481941	-1.25131	0.210821	0.863801	Ifosfamide	8h	FALSE	down	ICAM3
ENSG00000258539	NA	20.0342	-0.953293	0.430828	-2.2127	0.0269183	0.6815	Ifosfamide	8h	FALSE	down
ENSG00000203791	NA	291.718	0.0184564	0.114643	0.16099	0.872101	0.989215	Ifosfamide	8h	FALSE	up	EEF1AKMT2
ENSG00000165660	NA	520.829	-0.0047582	0.198782	-0.0239366	0.980903	0.998973	Ifosfamide	8h	FALSE	down	ABRAXAS2
ENSG00000249456	NA	154.943	-0.211987	0.1818	-1.16604	0.243597	0.874	Ifosfamide	8h	FALSE	down
ENSG00000019995	NA	1672.98	-0.205424	0.160606	-1.27906	0.200876	0.859711	Ifosfamide	8h	FALSE	down	ZRANB1
ENSG00000175029	NA	1305.16	0.284409	0.177168	1.60531	0.108425	0.812621	Ifosfamide	8h	FALSE	up	CTBP2
ENSG00000286180	NA	5.60597	-0.552584	0.596621	-0.926189	0.354348	NA	Ifosfamide	8h	NA	down
ENSG00000139289	NA	3042.69	0.379142	0.21508	1.76279	0.0779356	0.787873	Ifosfamide	8h	FALSE	up	PHLDA1
ENSG00000149599	NA	10.0865	-0.0308112	0.362898	-0.0849032	0.932338	0.996054	Ifosfamide	8h	FALSE	down	DUSP15
ENSG00000184545	NA	26.5966	-0.180609	0.281924	-0.64063	0.521763	0.93699	Ifosfamide	8h	FALSE	down	DUSP8
ENSG00000188690	NA	546.778	0.169554	0.0949777	1.7852	0.0742288	0.784835	Ifosfamide	8h	FALSE	up	UROS
ENSG00000089876	NA	399.431	0.204434	0.303633	0.673293	0.500761	0.933432	Ifosfamide	8h	FALSE	up	DHX32
ENSG00000203780	NA	26.9731	-0.556828	0.265818	-2.09477	0.0361912	0.701943	Ifosfamide	8h	FALSE	down	FANK1
ENSG00000287609	NA	3.58651	-0.744761	0.574507	-1.29635	0.194855	NA	Ifosfamide	8h	NA	down
ENSG00000179029	NA	168.228	-0.274101	0.404852	-0.67704	0.49838	0.932945	Ifosfamide	8h	FALSE	down	TMEM107
ENSG00000150760	NA	1139.86	0.123112	0.141776	0.868362	0.385196	0.908645	Ifosfamide	8h	FALSE	up	DOCK1
ENSG00000133961	NA	1078.9	0.0472646	0.149906	0.315294	0.752538	0.972504	Ifosfamide	8h	FALSE	up	NUMB
ENSG00000132334	NA	41.3827	0.115118	0.272127	0.423031	0.672273	0.961012	Ifosfamide	8h	FALSE	up	PTPRE
ENSG00000117625	NA	392.99	0.178022	0.190006	0.93693	0.348794	0.902863	Ifosfamide	8h	FALSE	up	RCOR3
ENSG00000289042	NA	15.9223	0.04235	0.286093	0.148029	0.88232	0.990549	Ifosfamide	8h	FALSE	up
ENSG00000237489	NA	21.2924	-0.534346	0.441413	-1.21053	0.226074	0.871926	Ifosfamide	8h	FALSE	down	C10orf143
ENSG00000108010	NA	1849.64	-0.0443446	0.0978857	-0.453024	0.650532	0.954824	Ifosfamide	8h	FALSE	down	GLRX3
ENSG00000236303	NA	5.46073	-0.219007	0.470434	-0.465543	0.641543	NA	Ifosfamide	8h	NA	down	LINC02646
ENSG00000027847	NA	269.456	0.194896	0.136664	1.4261	0.153841	0.839962	Ifosfamide	8h	FALSE	up	B4GALT7
ENSG00000289268	NA	36.7561	0.104582	0.181636	0.575779	0.564765	0.943602	Ifosfamide	8h	FALSE	up
ENSG00000151640	NA	196.248	-0.153992	0.21539	-0.714944	0.474644	0.92826	Ifosfamide	8h	FALSE	down	DPYSL4
ENSG00000255639	NA	76.2929	-0.271754	0.201705	-1.34729	0.177888	0.855596	Ifosfamide	8h	FALSE	down
ENSG00000229081	NA	3.72758	0.0692087	0.598185	0.115698	0.907892	NA	Ifosfamide	8h	NA	up	LINC01165
ENSG00000123415	NA	260.558	0.448333	0.17565	2.55242	0.0106976	0.556026	Ifosfamide	8h	FALSE	up	SMUG1
ENSG00000181789	NA	2044.31	-0.0465856	0.12011	-0.387858	0.698121	0.964199	Ifosfamide	8h	FALSE	down	COPG1
ENSG00000130640	NA	1078.71	0.02218	0.0881639	0.251577	0.801368	0.979206	Ifosfamide	8h	FALSE	up	TUBGCP2
ENSG00000198546	NA	402.399	-0.0062593	0.137901	-0.0453897	0.963797	0.998411	Ifosfamide	8h	FALSE	down	ZNF511
ENSG00000139718	NA	381.831	-0.0045926	0.218041	-0.0210631	0.983195	0.998973	Ifosfamide	8h	FALSE	down	SETD1B
ENSG00000204196	NA	52.1468	0.0653369	0.160084	0.408141	0.68317	0.961851	Ifosfamide	8h	FALSE	up	RPL12P16
ENSG00000148832	NA	36.6352	0.287603	0.322708	0.891216	0.372814	0.904654	Ifosfamide	8h	FALSE	up	PAOX
ENSG00000148824	NA	609.678	0.0446668	0.105132	0.424866	0.670934	0.960493	Ifosfamide	8h	FALSE	up	MTG1
ENSG00000213144	NA	6.86674	-0.0844287	0.46572	-0.181286	0.856143	0.987226	Ifosfamide	8h	FALSE	down
ENSG00000132781	NA	219.92	0.0855569	0.201669	0.424244	0.671388	0.960493	Ifosfamide	8h	FALSE	up	MUTYH
ENSG00000246859	NA	4.04694	0.11538	0.584136	0.197523	0.843418	NA	Ifosfamide	8h	NA	up	STARD4-AS1
ENSG00000168843	NA	95.2798	-0.160672	0.185956	-0.864031	0.387571	0.909678	Ifosfamide	8h	FALSE	down	FSTL5
ENSG00000131650	NA	11.8954	0.239876	0.38928	0.616205	0.537759	0.940455	Ifosfamide	8h	FALSE	up	KREMEN2
ENSG00000177963	NA	2045.91	0.102616	0.11529	0.890073	0.373427	0.90466	Ifosfamide	8h	FALSE	up	RIC8A
ENSG00000186567	NA	37.5733	-0.15233	0.355438	-0.428569	0.668237	0.95926	Ifosfamide	8h	FALSE	down	CEACAM19
ENSG00000142082	NA	137.012	0.0843197	0.193979	0.434685	0.663791	0.958444	Ifosfamide	8h	FALSE	up	SIRT3
ENSG00000250802	NA	72.8003	-0.102292	0.264804	-0.386292	0.699281	0.964199	Ifosfamide	8h	FALSE	down	ZBED3-AS1
ENSG00000142102	NA	82.5729	0.227909	0.237658	0.958981	0.337568	0.901751	Ifosfamide	8h	FALSE	up	PGGHG
ENSG00000185201	NA	580.374	-0.127404	0.165799	-0.768428	0.442233	0.921721	Ifosfamide	8h	FALSE	down	IFITM2
ENSG00000287887	NA	16.8186	0.28104	0.377694	0.744095	0.456819	0.923708	Ifosfamide	8h	FALSE	up
ENSG00000126787	NA	193.967	-0.0717871	0.210341	-0.341289	0.732886	0.969128	Ifosfamide	8h	FALSE	down	DLGAP5
ENSG00000185885	NA	4070.12	-0.245058	0.244825	-1.00095	0.31685	0.895721	Ifosfamide	8h	FALSE	down	IFITM1
ENSG00000142089	NA	4796.65	-0.0341193	0.130234	-0.261985	0.793333	0.978223	Ifosfamide	8h	FALSE	down	IFITM3
ENSG00000185101	NA	7.46436	0.182247	0.481184	0.378747	0.704876	0.965477	Ifosfamide	8h	FALSE	up	ANO9
ENSG00000243562	NA	9.79766	-0.273381	0.535411	-0.5106	0.609631	0.949461	Ifosfamide	8h	FALSE	down	RN7SL838P
ENSG00000288033	NA	6.08438	-0.496858	0.601854	-0.825545	0.409062	NA	Ifosfamide	8h	NA	down
ENSG00000255524	NA	5.8814	-1.283	0.967923	-1.32552	0.185	NA	Ifosfamide	8h	NA	down	NPIPB8
ENSG00000161328	NA	18.8383	-0.206022	0.349398	-0.589648	0.555427	0.942727	Ifosfamide	8h	FALSE	down	LRRC56
ENSG00000184156	NA	33.6714	-0.409208	0.485065	-0.843615	0.398885	0.913665	Ifosfamide	8h	FALSE	down	KCNQ3
ENSG00000254815	NA	6.06155	-0.0185347	0.561112	-0.0330321	0.973649	NA	Ifosfamide	8h	NA	down	LMNTD2-AS1
ENSG00000169727	NA	1174.17	0.0276116	0.111758	0.247066	0.804857	0.9798	Ifosfamide	8h	FALSE	up	GPS1
ENSG00000177030	NA	380.555	0.0748348	0.119319	0.627182	0.53054	0.938672	Ifosfamide	8h	FALSE	up	DEAF1
ENSG00000178202	NA	1103.31	0.0965629	0.125161	0.771512	0.440403	0.921721	Ifosfamide	8h	FALSE	up	POGLUT3
ENSG00000177156	NA	1899.72	0.101458	0.0856558	1.18449	0.236221	0.873273	Ifosfamide	8h	FALSE	up	TALDO1
ENSG00000188095	NA	15.8968	-0.0018361	0.269771	-0.0068063	0.994569	0.999251	Ifosfamide	8h	FALSE	down	MESP2
ENSG00000177225	NA	383.189	0.223462	0.114336	1.95444	0.0506498	0.753122	Ifosfamide	8h	FALSE	up	GATD1
ENSG00000170627	NA	18.0162	0.502285	0.340623	1.47461	0.140319	0.834828	Ifosfamide	8h	FALSE	up	GTSF1
ENSG00000255284	NA	53.9862	0.165018	0.183401	0.899765	0.368245	0.903265	Ifosfamide	8h	FALSE	up	GATD1-DT
ENSG00000279672	NA	22.5814	0.145082	0.211024	0.687516	0.491758	0.931145	Ifosfamide	8h	FALSE	up	NA
ENSG00000177542	NA	626.07	-0.0057566	0.155818	-0.0369442	0.970529	0.998745	Ifosfamide	8h	FALSE	down	SLC25A22
ENSG00000199785	NA	53.8964	0.284742	0.406398	0.700649	0.483522	0.931145	Ifosfamide	8h	FALSE	up	SNORA52
ENSG00000177830	NA	570.947	0.065546	0.101757	0.644141	0.519484	0.936821	Ifosfamide	8h	FALSE	up	CHID1
ENSG00000060339	NA	1198.06	0.0162169	0.124308	0.130458	0.896204	0.993373	Ifosfamide	8h	FALSE	up	CCAR1
ENSG00000153485	NA	301.489	-0.10257	0.157851	-0.649791	0.515828	0.936821	Ifosfamide	8h	FALSE	down	LYSET
ENSG00000187837	NA	1543.68	0.156328	0.223397	0.699778	0.484066	0.931145	Ifosfamide	8h	FALSE	up	H1-2
ENSG00000183020	NA	1069.35	0.0150269	0.105859	0.141953	0.887118	0.99167	Ifosfamide	8h	FALSE	up	AP2A2
ENSG00000255153	NA	6.64356	0.524642	0.449797	1.1664	0.243455	NA	Ifosfamide	8h	NA	up	TOLLIP-DT
ENSG00000246763	NA	6.01048	0.269469	0.513829	0.524434	0.599977	NA	Ifosfamide	8h	NA	up	RGMB-AS1
ENSG00000174672	NA	21.6723	0.30802	0.336526	0.915293	0.360038	0.903265	Ifosfamide	8h	FALSE	up	BRSK2
ENSG00000285581	NA	14.4664	-0.698744	0.500909	-1.39495	0.163031	0.848477	Ifosfamide	8h	FALSE	down
ENSG00000182208	NA	220.272	0.118027	0.166554	0.708639	0.478548	0.930669	Ifosfamide	8h	FALSE	up	MOB2
ENSG00000216285	NA	4.10127	0.253521	0.520127	0.487422	0.62596	NA	Ifosfamide	8h	NA	up
ENSG00000117984	NA	4673.93	0.112089	0.119605	0.937159	0.348677	0.902863	Ifosfamide	8h	FALSE	up	CTSD
ENSG00000173546	NA	2034.03	0.341162	0.242441	1.4072	0.159369	0.845477	Ifosfamide	8h	FALSE	up	CSPG4
ENSG00000130592	NA	48.2403	0.225253	0.309207	0.728485	0.466316	0.924628	Ifosfamide	8h	FALSE	up	LSP1
ENSG00000180628	NA	939.044	0.054076	0.135136	0.400159	0.689039	0.963143	Ifosfamide	8h	FALSE	up	PCGF5
ENSG00000214026	NA	320.474	0.12111	0.15539	0.779391	0.435749	0.920445	Ifosfamide	8h	FALSE	up	MRPL23
ENSG00000240801	NA	1175.63	0.0408417	0.169791	0.24054	0.809911	0.980197	Ifosfamide	8h	FALSE	up
ENSG00000092203	NA	1490.57	-0.19634	0.14543	-1.35006	0.176995	0.855596	Ifosfamide	8h	FALSE	down	TOX4
ENSG00000008283	NA	369.809	0.158433	0.229208	0.691221	0.489427	0.931145	Ifosfamide	8h	FALSE	up	CYB561
ENSG00000110651	NA	2195.98	-0.112612	0.0905695	-1.24338	0.213728	0.865356	Ifosfamide	8h	FALSE	down	CD81
ENSG00000184281	NA	595.082	0.0979607	0.170852	0.573365	0.566398	0.943602	Ifosfamide	8h	FALSE	up	TSSC4
ENSG00000269821	NA	7170.76	0.0575079	0.490525	0.117237	0.906672	0.993834	Ifosfamide	8h	FALSE	up	KCNQ1OT1
ENSG00000227376	NA	8.86069	-0.293039	0.320417	-0.914554	0.360426	0.903265	Ifosfamide	8h	FALSE	down	FTH1P16
ENSG00000143653	NA	397.244	0.00317094	0.19911	0.0159255	0.987294	0.99904	Ifosfamide	8h	FALSE	up	SCCPDH
ENSG00000129757	NA	94.3085	0.023801	0.316548	0.0751892	0.940064	0.996666	Ifosfamide	8h	FALSE	up	CDKN1C
ENSG00000207008	NA	76.2563	-0.045366	0.353588	-0.128302	0.89791	0.993373	Ifosfamide	8h	FALSE	down	SNORA54
ENSG00000231187	NA	14.8918	-0.198911	0.300809	-0.661255	0.508449	0.935562	Ifosfamide	8h	FALSE	down	SYT15-AS1
ENSG00000110619	NA	1679.43	-0.508102	0.152628	-3.32902	0.000871513	0.351296	Ifosfamide	8h	FALSE	down	CARS1
ENSG00000185607	NA	3.7588	-0.106656	0.50567	-0.21092	0.83295	NA	Ifosfamide	8h	NA	down	ACTBP7
ENSG00000285644	NA	2.61475	0.128924	0.684541	0.188337	0.850613	NA	Ifosfamide	8h	NA	up
ENSG00000021762	NA	241.509	0.174429	0.242291	0.719917	0.471576	0.927484	Ifosfamide	8h	FALSE	up	OSBPL5
ENSG00000063761	NA	52.4318	0.210932	0.190261	1.10865	0.267583	0.885216	Ifosfamide	8h	FALSE	up	ADCK1
ENSG00000005801	NA	683.362	0.0201467	0.124709	0.16155	0.87166	0.988824	Ifosfamide	8h	FALSE	up	ZNF195
ENSG00000223756	NA	116.571	-0.366938	0.395525	-0.927724	0.353551	0.902986	Ifosfamide	8h	FALSE	down	TSSC2
ENSG00000149547	NA	1382.67	0.0191762	0.0961757	0.199387	0.84196	0.985262	Ifosfamide	8h	FALSE	up	EI24
ENSG00000186952	NA	12.8651	0.460346	0.276137	1.66709	0.0954957	0.803731	Ifosfamide	8h	FALSE	up	TMEM232
ENSG00000129749	NA	70.7795	-0.435285	0.440903	-0.987259	0.323515	0.89837	Ifosfamide	8h	FALSE	down	CHRNA10
ENSG00000134001	NA	2945.15	-0.122264	0.0942885	-1.2967	0.194735	0.856958	Ifosfamide	8h	FALSE	down	EIF2S1
ENSG00000289468	NA	12.2511	0.153773	0.376064	0.408901	0.682612	0.961851	Ifosfamide	8h	FALSE	up
ENSG00000148985	NA	139.808	0.222648	0.205785	1.08195	0.279276	0.887523	Ifosfamide	8h	FALSE	up	PGAP2
ENSG00000200463	NA	12.1197	-0.126061	0.530805	-0.23749	0.812277	0.980677	Ifosfamide	8h	FALSE	down	SNORD118
ENSG00000229368	NA	2.99034	0.335965	0.562067	0.597732	0.550019	NA	Ifosfamide	8h	NA	up
ENSG00000271147	NA	126.697	0.0304112	0.141257	0.215289	0.829542	0.982561	Ifosfamide	8h	FALSE	up
ENSG00000154370	NA	557.111	-0.273704	0.11847	-2.31031	0.0208709	0.648012	Ifosfamide	8h	FALSE	down	TRIM11
ENSG00000132109	NA	365.332	-0.270652	0.191984	-1.40976	0.15861	0.845477	Ifosfamide	8h	FALSE	down	TRIM21
ENSG00000271581	NA	7.20174	-1.03839	0.483851	-2.14609	0.0318654	0.685925	Ifosfamide	8h	FALSE	down
ENSG00000067221	NA	208.582	0.0803976	0.111465	0.721285	0.470734	0.926919	Ifosfamide	8h	FALSE	up	STOML1
ENSG00000167333	NA	228.273	-0.235143	0.245131	-0.959256	0.33743	0.901751	Ifosfamide	8h	FALSE	down	TRIM68
ENSG00000132953	NA	975.511	0.0571699	0.0839851	0.680715	0.496052	0.932679	Ifosfamide	8h	FALSE	up	XPO4
ENSG00000173457	NA	2533.44	0.0767264	0.121231	0.632895	0.526802	0.93849	Ifosfamide	8h	FALSE	up	PPP1R14B
ENSG00000144043	NA	988.26	-0.0021858	0.0881118	-0.0248071	0.980209	0.998973	Ifosfamide	8h	FALSE	down	TEX261
ENSG00000235770	NA	36.3145	-0.406052	0.339817	-1.19491	0.23212	0.871926	Ifosfamide	8h	FALSE	down	LINC00607
ENSG00000133112	NA	16616.9	0.0585629	0.0965129	0.606788	0.543991	0.940838	Ifosfamide	8h	FALSE	up	TPT1
ENSG00000228889	NA	40.6473	0.467016	0.228207	2.04646	0.0407108	0.720523	Ifosfamide	8h	FALSE	up	UBAC2-AS1
ENSG00000214626	NA	11.9	0.0571073	0.475638	0.120065	0.904432	0.993834	Ifosfamide	8h	FALSE	up	POLR3DP1
ENSG00000167601	NA	2710.76	0.093351	0.168327	0.554581	0.579181	0.945551	Ifosfamide	8h	FALSE	up	AXL
ENSG00000200087	NA	2234.83	0.167091	0.287977	0.580223	0.561764	0.943602	Ifosfamide	8h	FALSE	up	SNORA73B
ENSG00000143398	NA	2615.97	-0.123478	0.0902707	-1.36786	0.171356	0.855488	Ifosfamide	8h	FALSE	down	PIP5K1A
ENSG00000141384	NA	245.254	0.391367	0.140978	2.77608	0.00550185	0.481732	Ifosfamide	8h	FALSE	up	TAF4B
ENSG00000250519	NA	123.371	0.0435233	0.221109	0.19684	0.843952	0.985406	Ifosfamide	8h	FALSE	up
ENSG00000242372	NA	3471.49	0.123565	0.103994	1.18819	0.234757	0.871926	Ifosfamide	8h	FALSE	up	EIF6
ENSG00000121236	NA	67.1599	-0.0266678	0.217173	-0.122795	0.902269	0.993834	Ifosfamide	8h	FALSE	down	TRIM6
ENSG00000258659	NA	104.148	-0.186845	0.462156	-0.40429	0.685999	0.962476	Ifosfamide	8h	FALSE	down	TRIM34
ENSG00000169641	NA	1843.64	-0.345856	0.155116	-2.22966	0.0257701	0.673949	Ifosfamide	8h	FALSE	down	LUZP1
ENSG00000132256	NA	510.225	-0.127773	0.153307	-0.833445	0.404594	0.916408	Ifosfamide	8h	FALSE	down	TRIM5
ENSG00000132274	NA	1340.91	-0.0930539	0.22744	-0.409136	0.68244	0.961851	Ifosfamide	8h	FALSE	down	TRIM22
ENSG00000178761	NA	650.043	0.125876	0.0616332	2.04234	0.0411183	0.720523	Ifosfamide	8h	FALSE	up	FAM219B
ENSG00000134313	NA	2962.16	-0.0622496	0.107675	-0.578126	0.563179	0.943602	Ifosfamide	8h	FALSE	down	KIDINS220
ENSG00000116815	NA	138.71	-0.164607	0.123608	-1.33168	0.182965	0.855596	Ifosfamide	8h	FALSE	down	CD58
ENSG00000278867	NA	11.4377	0.315403	0.650231	0.485062	0.627632	0.95238	Ifosfamide	8h	FALSE	up
ENSG00000117143	NA	2509.07	-0.34086	0.252935	-1.34762	0.17778	0.855596	Ifosfamide	8h	FALSE	down	UAP1
ENSG00000267940	NA	29.817	-0.428461	0.352081	-1.21694	0.223628	0.871438	Ifosfamide	8h	FALSE	down
ENSG00000170955	NA	491.158	0.0671044	0.209145	0.320851	0.748323	0.972504	Ifosfamide	8h	FALSE	up	CAVIN3
ENSG00000138032	NA	640.419	-0.304786	0.131898	-2.31077	0.0208453	0.648012	Ifosfamide	8h	FALSE	down	PPM1B
ENSG00000282556	NA	4.38159	0.220921	0.707542	0.312237	0.75486	NA	Ifosfamide	8h	NA	up
ENSG00000166311	NA	634.05	-0.195275	0.144883	-1.34781	0.177719	0.855596	Ifosfamide	8h	FALSE	down	SMPD1
ENSG00000110171	NA	359.106	-0.208963	0.109211	-1.91339	0.0556982	0.764775	Ifosfamide	8h	FALSE	down	TRIM3
ENSG00000241258	NA	806.773	-0.202123	0.111871	-1.80675	0.070801	0.78284	Ifosfamide	8h	FALSE	down	CRCP
ENSG00000179532	NA	321.17	-0.0338822	0.189729	-0.178583	0.858266	0.987421	Ifosfamide	8h	FALSE	down	DNHD1
ENSG00000173349	NA	81.6618	0.317034	0.241894	1.31063	0.189982	0.855807	Ifosfamide	8h	FALSE	up	SFT2D3
ENSG00000166333	NA	2507.81	-0.0298635	0.116425	-0.256504	0.797562	0.979074	Ifosfamide	8h	FALSE	down	ILK
ENSG00000132912	NA	1333.98	-0.0352879	0.129006	-0.273536	0.784441	0.978144	Ifosfamide	8h	FALSE	down	DCTN4
ENSG00000166340	NA	861.431	0.0659584	0.103796	0.635464	0.525126	0.93732	Ifosfamide	8h	FALSE	up	TPP1
ENSG00000166341	NA	836.925	0.329552	0.176171	1.87064	0.0613948	0.767616	Ifosfamide	8h	FALSE	up	DCHS1
ENSG00000071051	NA	717.243	0.037432	0.106293	0.352159	0.724719	0.968394	Ifosfamide	8h	FALSE	up	NCK2
ENSG00000273080	NA	7.56462	0.42939	0.369849	1.16099	0.245647	0.874073	Ifosfamide	8h	FALSE	up
ENSG00000149050	NA	38.0258	0.0794105	0.29784	0.266621	0.789761	0.978223	Ifosfamide	8h	FALSE	up	ZNF214
ENSG00000134533	NA	28.1615	-0.351062	0.266422	-1.31769	0.187606	0.855807	Ifosfamide	8h	FALSE	down	RERG
ENSG00000128965	NA	414.984	-1.16476	0.541833	-2.14967	0.0315813	0.685925	Ifosfamide	8h	FALSE	down	CHAC1
ENSG00000251364	NA	8.14529	-0.309191	0.410799	-0.752657	0.451656	0.923708	Ifosfamide	8h	FALSE	down	SYT9-AS1
ENSG00000113645	NA	200.102	0.0869474	0.205174	0.423775	0.67173	0.960755	Ifosfamide	8h	FALSE	up	WWC1
ENSG00000228079	NA	5.49682	-0.847272	0.895353	-0.9463	0.343996	NA	Ifosfamide	8h	NA	down
ENSG00000213462	NA	196.218	0.164905	0.113408	1.45408	0.145924	0.837672	Ifosfamide	8h	FALSE	up	ERV3-1
ENSG00000182261	NA	4.03652	0.23732	0.539065	0.440243	0.659761	NA	Ifosfamide	8h	NA	up	NLRP10
ENSG00000116688	NA	2020.17	-0.0562274	0.0805435	-0.6981	0.485115	0.931145	Ifosfamide	8h	FALSE	down	MFN2
ENSG00000257599	NA	4.74787	0.374105	0.536349	0.697503	0.485488	NA	Ifosfamide	8h	NA	up	OVCH1-AS1
ENSG00000166405	NA	83.7573	-0.520626	0.216519	-2.40452	0.0161935	0.616723	Ifosfamide	8h	FALSE	down	RIC3
ENSG00000166436	NA	115.199	0.203537	0.189853	1.07208	0.283685	0.88768	Ifosfamide	8h	FALSE	up	TRIM66
ENSG00000166441	NA	7215.8	0.0478516	0.11134	0.429778	0.667357	0.95926	Ifosfamide	8h	FALSE	up	RPL27A
ENSG00000212607	NA	4.5603	0.291523	0.560014	0.520563	0.602672	NA	Ifosfamide	8h	NA	up	SNORA3B
ENSG00000166444	NA	415.187	0.116286	0.133924	0.868304	0.385228	0.908645	Ifosfamide	8h	FALSE	up	DENND2B
ENSG00000142330	NA	288.349	-0.0804338	0.107943	-0.745148	0.456182	0.923708	Ifosfamide	8h	FALSE	down	CAPN10
ENSG00000166452	NA	372.534	0.0355774	0.166804	0.213288	0.831102	0.982661	Ifosfamide	8h	FALSE	up	AKIP1
ENSG00000175348	NA	867.863	-0.0763185	0.11655	-0.654814	0.512587	0.936623	Ifosfamide	8h	FALSE	down	TMEM9B
ENSG00000253973	NA	8.79676	0.315822	0.428999	0.736185	0.461618	0.924437	Ifosfamide	8h	FALSE	up	NRIP3-DT
ENSG00000104783	NA	118.839	-0.146349	0.344546	-0.42476	0.671011	0.960493	Ifosfamide	8h	FALSE	down	KCNN4
ENSG00000184014	NA	3646.94	0.100867	0.0944354	1.06811	0.28547	0.889387	Ifosfamide	8h	FALSE	up	DENND5A
ENSG00000166471	NA	986.223	-0.0111524	0.148196	-0.0752543	0.940012	0.996666	Ifosfamide	8h	FALSE	down	TMEM41B
ENSG00000163827	NA	37.4616	-0.0022088	0.286872	-0.0076995	0.993857	0.999129	Ifosfamide	8h	FALSE	down	LRRC2
ENSG00000166478	NA	661.26	-0.0903034	0.257443	-0.35077	0.725761	0.968412	Ifosfamide	8h	FALSE	down	ZNF143
ENSG00000164171	NA	1411.93	0.0644899	0.214063	0.301266	0.763212	0.974318	Ifosfamide	8h	FALSE	up	ITGA2
ENSG00000158806	NA	9.30215	0.261529	0.374467	0.698403	0.484925	0.931145	Ifosfamide	8h	FALSE	up	NPM2
ENSG00000087448	NA	996.652	-0.0332513	0.138854	-0.23947	0.810741	0.980197	Ifosfamide	8h	FALSE	down	KLHL42
ENSG00000254554	NA	7.59983	0.458893	0.461667	0.993993	0.320226	0.896687	Ifosfamide	8h	FALSE	up	ADM-DT
ENSG00000258733	NA	11.6065	-0.530336	0.318435	-1.66545	0.0958237	0.803731	Ifosfamide	8h	FALSE	down	LINC02328
ENSG00000139574	NA	8.6123	-0.51549	0.424413	-1.2146	0.22452	0.871573	Ifosfamide	8h	FALSE	down	NPFF
ENSG00000110315	NA	497.2	0.216831	0.174316	1.2439	0.213538	0.865356	Ifosfamide	8h	FALSE	up	RNF141
ENSG00000116991	NA	779.309	-0.437161	0.264658	-1.6518	0.0985763	0.808047	Ifosfamide	8h	FALSE	down	SIPA1L2
ENSG00000072952	NA	23.3177	0.0700772	0.313886	0.223257	0.823336	0.981698	Ifosfamide	8h	FALSE	up	IRAG1
ENSG00000198730	NA	2236.38	-0.379784	0.204511	-1.85703	0.0633068	0.772259	Ifosfamide	8h	FALSE	down	CTR9
ENSG00000110321	NA	21525.3	-0.0787727	0.0889757	-0.885329	0.375979	0.9058	Ifosfamide	8h	FALSE	down	EIF4G2
ENSG00000238622	NA	112.533	-0.179878	0.323009	-0.556882	0.577608	0.945551	Ifosfamide	8h	FALSE	down	SNORD97
ENSG00000236287	NA	385.622	0.0172061	0.242245	0.0710274	0.943376	0.997389	Ifosfamide	8h	FALSE	up	ZBED5
ENSG00000087053	NA	780.754	0.0110908	0.112472	0.0986092	0.921449	0.996054	Ifosfamide	8h	FALSE	up	MTMR2
ENSG00000247271	NA	76.7382	0.0809316	0.180131	0.449294	0.65322	0.955582	Ifosfamide	8h	FALSE	up	ZBED5-AS1
ENSG00000110328	NA	110.621	-0.457877	0.213612	-2.1435	0.032073	0.685925	Ifosfamide	8h	FALSE	down	GALNT18
ENSG00000254598	NA	6.09728	-0.17988	0.424142	-0.424105	0.671489	NA	Ifosfamide	8h	NA	down	CSNK2A3
ENSG00000275854	NA	9.94922	0.307313	0.322972	0.951516	0.341343	0.901751	Ifosfamide	8h	FALSE	up
ENSG00000273247	NA	44.8569	0.22491	0.250596	0.897502	0.369451	0.904385	Ifosfamide	8h	FALSE	up	RAB33B-AS1
ENSG00000268750	NA	25.8833	0.575063	0.53013	1.08476	0.278029	0.887299	Ifosfamide	8h	FALSE	up
ENSG00000254486	NA	4.27357	0.259994	0.709972	0.366203	0.714214	NA	Ifosfamide	8h	NA	up	LINC02547
ENSG00000007255	NA	23.3846	0.136096	0.307828	0.442116	0.658405	0.957686	Ifosfamide	8h	FALSE	up	TRAPPC6A
ENSG00000289027	NA	93.7981	-0.15589	0.312446	-0.498934	0.617826	0.950491	Ifosfamide	8h	FALSE	down
ENSG00000286855	NA	17.044	0.635617	0.336198	1.8906	0.0586776	0.766624	Ifosfamide	8h	FALSE	up
ENSG00000186056	NA	41.634	-0.0176893	0.202029	-0.0875583	0.930228	0.996054	Ifosfamide	8h	FALSE	down	MATN1-AS1
ENSG00000166484	NA	218.666	0.127746	0.219548	0.581859	0.560662	0.943602	Ifosfamide	8h	FALSE	up	MAPK7
ENSG00000187079	NA	2717.84	0.0623634	0.110095	0.566452	0.571087	0.943929	Ifosfamide	8h	FALSE	up	TEAD1
ENSG00000189431	NA	20.8982	-0.130417	0.606397	-0.215068	0.829714	0.982561	Ifosfamide	8h	FALSE	down	RASSF10
ENSG00000133794	NA	272.605	-0.171724	0.103839	-1.65376	0.0981756	0.806188	Ifosfamide	8h	FALSE	down	BMAL1
ENSG00000213160	NA	183.79	0.243006	0.287952	0.843913	0.398718	0.913664	Ifosfamide	8h	FALSE	up	KLHL23
ENSG00000287548	NA	9.83527	-0.0873702	0.363875	-0.240111	0.810244	0.980197	Ifosfamide	8h	FALSE	down
ENSG00000197601	NA	1547.82	0.0382195	0.121186	0.315378	0.752474	0.972504	Ifosfamide	8h	FALSE	up	FAR1
ENSG00000119927	NA	680.033	-0.187391	0.155036	-1.20869	0.22678	0.871926	Ifosfamide	8h	FALSE	down	GPAM
ENSG00000242715	NA	33.8242	0.142092	0.236929	0.599721	0.548692	0.941205	Ifosfamide	8h	FALSE	up	CCDC169
ENSG00000262655	NA	70.8521	0.0511638	0.288042	0.177626	0.859016	0.987421	Ifosfamide	8h	FALSE	up	SPON1
ENSG00000175868	NA	8.28697	-0.546167	0.49022	-1.11412	0.265226	0.883593	Ifosfamide	8h	FALSE	down	CALCB
ENSG00000241313	NA	4.4539	0.273401	0.530471	0.515392	0.606279	NA	Ifosfamide	8h	NA	up	WWTR1-AS1
ENSG00000198496	NA	37.8257	-0.200709	0.209455	-0.958245	0.337939	0.901751	Ifosfamide	8h	FALSE	down	NBR2
ENSG00000113658	NA	1635.81	0.0246352	0.112493	0.218993	0.826656	0.981821	Ifosfamide	8h	FALSE	up	SMAD5
ENSG00000212443	NA	517.011	0.250999	0.308771	0.812899	0.416276	0.918442	Ifosfamide	8h	FALSE	up	SNORA53
ENSG00000115286	NA	360.073	0.137546	0.10473	1.31333	0.189071	0.855807	Ifosfamide	8h	FALSE	up	NDUFS7
ENSG00000166689	NA	26.506	-0.0782345	0.291146	-0.268713	0.788151	0.978223	Ifosfamide	8h	FALSE	down	PLEKHA7
ENSG00000244398	NA	48.4315	0.30549	0.280803	1.08792	0.276632	0.887274	Ifosfamide	8h	FALSE	up	RPL36AP37
ENSG00000132950	NA	373.634	-0.0825901	0.194013	-0.425694	0.670331	0.960183	Ifosfamide	8h	FALSE	down	ZMYM5
ENSG00000110700	NA	5797.16	0.0765628	0.123043	0.622245	0.533781	0.939419	Ifosfamide	8h	FALSE	up	RPS13
ENSG00000225568	NA	12.9899	0.115976	0.292245	0.396846	0.691481	0.963495	Ifosfamide	8h	FALSE	up
ENSG00000006071	NA	22.6256	-0.118785	0.316929	-0.374799	0.70781	0.966128	Ifosfamide	8h	FALSE	down	ABCC8
ENSG00000129159	NA	48.1695	0.204928	0.312268	0.656259	0.511658	0.936623	Ifosfamide	8h	FALSE	up	KCNC1
ENSG00000115364	NA	859.982	0.0176704	0.161687	0.109288	0.912974	0.994551	Ifosfamide	8h	FALSE	up	MRPL19
ENSG00000129158	NA	162.235	-0.0415509	0.148792	-0.279255	0.780049	0.97771	Ifosfamide	8h	FALSE	down	SERGEF
ENSG00000129167	NA	7.62574	-0.393147	0.443496	-0.886473	0.375363	0.905753	Ifosfamide	8h	FALSE	down	TPH1
ENSG00000166788	NA	236.616	-0.0424185	0.152641	-0.277896	0.781092	0.977921	Ifosfamide	8h	FALSE	down	SAAL1
ENSG00000136144	NA	582.559	0.0489366	0.09686	0.50523	0.613397	0.949933	Ifosfamide	8h	FALSE	up	RCBTB1
ENSG00000267213	NA	15.4175	-0.196591	0.272121	-0.72244	0.470024	0.926654	Ifosfamide	8h	FALSE	down	DPY19L3-DT
ENSG00000150779	NA	455.197	0.0794558	0.081924	0.969873	0.33211	0.898954	Ifosfamide	8h	FALSE	up	TIMM8B
ENSG00000134339	NA	6.00826	-0.0200539	0.401743	-0.0499171	0.960188	NA	Ifosfamide	8h	NA	down	SAA2
ENSG00000107036	NA	579.157	-0.100174	0.144717	-0.692207	0.488808	0.931145	Ifosfamide	8h	FALSE	down	RIC1
ENSG00000173432	NA	31.1559	-0.82932	0.367885	-2.25429	0.0241778	0.667016	Ifosfamide	8h	FALSE	down	SAA1
ENSG00000130038	NA	106.17	0.075563	0.140576	0.537525	0.590905	0.946442	Ifosfamide	8h	FALSE	up	CRACR2A
ENSG00000166796	NA	14.6129	-0.0180197	0.772396	-0.0233296	0.981387	0.998973	Ifosfamide	8h	FALSE	down	LDHC
ENSG00000166800	NA	8.75219	0.212104	0.833933	0.254342	0.799231	0.979077	Ifosfamide	8h	FALSE	up	LDHAL6A
ENSG00000151116	NA	660.043	-0.021825	0.113528	-0.192243	0.847552	0.985791	Ifosfamide	8h	FALSE	down	UEVLD
ENSG00000247595	NA	7.72099	0.197111	0.362764	0.543359	0.586883	0.945629	Ifosfamide	8h	FALSE	up	MISFA
ENSG00000179119	NA	1958.73	-0.502657	0.23539	-2.13542	0.0327264	0.690581	Ifosfamide	8h	FALSE	down	SPTY2D1
ENSG00000187688	NA	198.237	0.00147743	0.306626	0.00481834	0.996156	0.999348	Ifosfamide	8h	FALSE	up	TRPV2
ENSG00000129170	NA	3.42947	0.0257864	0.690366	0.0373518	0.970205	NA	Ifosfamide	8h	NA	up	CSRP3
ENSG00000234380	NA	99.3622	0.142118	0.301654	0.471128	0.637549	0.953742	Ifosfamide	8h	FALSE	up	LINC01426
ENSG00000166833	NA	1287.25	0.0978908	0.193267	0.506506	0.612502	0.949933	Ifosfamide	8h	FALSE	up	NAV2
ENSG00000176658	NA	366.32	-0.0742509	0.121296	-0.612148	0.54044	0.940838	Ifosfamide	8h	FALSE	down	MYO1D
ENSG00000174851	NA	801.35	0.160253	0.096117	1.66727	0.0954602	0.803731	Ifosfamide	8h	FALSE	up	YIF1A
ENSG00000233927	NA	2354.27	0.117478	0.10131	1.15959	0.246214	0.87423	Ifosfamide	8h	FALSE	up	RPS28
ENSG00000122359	NA	1161.06	-0.0239549	0.151943	-0.157657	0.874727	0.989728	Ifosfamide	8h	FALSE	down	ANXA11
ENSG00000284959	NA	28.1833	-0.50612	0.436243	-1.16018	0.245976	0.874208	Ifosfamide	8h	FALSE	down	TSHR-AS1
ENSG00000183161	NA	113.371	0.446084	0.337816	1.32049	0.186671	0.855807	Ifosfamide	8h	FALSE	up	FANCF
ENSG00000289259	NA	4.08256	0.26641	0.576457	0.462151	0.643973	NA	Ifosfamide	8h	NA	up
ENSG00000198168	NA	200.153	-0.190603	0.183851	-1.03673	0.299863	0.894326	Ifosfamide	8h	FALSE	down	SVIP
ENSG00000227536	NA	7.40468	-0.0337718	0.450379	-0.0749853	0.940226	0.996666	Ifosfamide	8h	FALSE	down	SOCS5P4
ENSG00000155850	NA	628.212	0.336001	0.192509	1.74538	0.0809196	0.789913	Ifosfamide	8h	FALSE	up	SLC26A2
ENSG00000131153	NA	88.7908	0.0790665	0.167065	0.473268	0.636022	0.953742	Ifosfamide	8h	FALSE	up	GINS2
ENSG00000106025	NA	153.682	-0.220389	0.269169	-0.818776	0.412914	0.917778	Ifosfamide	8h	FALSE	down	TSPAN12
ENSG00000162367	NA	85.3928	0.249895	0.284418	0.878619	0.379608	0.907238	Ifosfamide	8h	FALSE	up	TAL1
ENSG00000259891	NA	30.7427	0.00385262	0.228304	0.0168749	0.986536	0.998973	Ifosfamide	8h	FALSE	up
ENSG00000134343	NA	66.6008	0.00606383	0.246091	0.0246407	0.980342	0.998973	Ifosfamide	8h	FALSE	up	ANO3
ENSG00000276255	NA	15.5908	0.666111	0.283967	2.34573	0.0189899	0.639394	Ifosfamide	8h	FALSE	up	LINC02809
ENSG00000100629	NA	290.215	0.0791794	0.113862	0.695396	0.486807	0.931145	Ifosfamide	8h	FALSE	up	CEP128
ENSG00000143106	NA	1322.9	-0.0181351	0.104449	-0.173627	0.862159	0.987724	Ifosfamide	8h	FALSE	down	PSMA5
ENSG00000226824	NA	46.7711	0.592276	0.320629	1.84723	0.0647132	0.774327	Ifosfamide	8h	FALSE	up
ENSG00000254560	NA	14.9277	0.283094	0.331791	0.853228	0.393533	0.912223	Ifosfamide	8h	FALSE	up	BBOX1-AS1
ENSG00000148943	NA	1499.16	0.00559512	0.147421	0.0379534	0.969725	0.998745	Ifosfamide	8h	FALSE	up	LIN7C
ENSG00000245573	NA	12.6026	0.346577	0.288615	1.20083	0.229819	0.871926	Ifosfamide	8h	FALSE	up	BDNF-AS
ENSG00000167985	NA	690.95	-0.0023762	0.125426	-0.0189453	0.984885	0.998973	Ifosfamide	8h	FALSE	down	SDHAF2
ENSG00000176697	NA	102.933	0.499043	0.373097	1.33757	0.181037	0.855596	Ifosfamide	8h	FALSE	up	BDNF
ENSG00000175073	NA	2524.63	-0.16402	0.218933	-0.74918	0.453749	0.923708	Ifosfamide	8h	FALSE	down	VCPIP1
ENSG00000100731	NA	2016.8	0.115546	0.103112	1.12059	0.262464	0.883001	Ifosfamide	8h	FALSE	up	PCNX1
ENSG00000121621	NA	120.537	-0.289311	0.179617	-1.61071	0.107244	0.812621	Ifosfamide	8h	FALSE	down	KIF18A
ENSG00000169519	NA	394.61	-0.0921195	0.143965	-0.639874	0.522254	0.937122	Ifosfamide	8h	FALSE	down	METTL15
ENSG00000258102	NA	7.37156	-0.163622	0.464476	-0.352272	0.724634	0.968394	Ifosfamide	8h	FALSE	down	MAP1LC3B2
ENSG00000164116	NA	28.1243	-0.156059	0.241358	-0.646588	0.517899	0.936821	Ifosfamide	8h	FALSE	down	GUCY1A1
ENSG00000261359	NA	39.8516	-0.249558	1.04523	-0.238758	0.811293	0.980367	Ifosfamide	8h	FALSE	down	PYCARD-AS1
ENSG00000152219	NA	657.526	0.0825158	0.167934	0.491359	0.623172	0.951611	Ifosfamide	8h	FALSE	up	ARL14EP
ENSG00000024048	NA	1086.51	-0.0695552	0.142918	-0.486678	0.626487	0.9523	Ifosfamide	8h	FALSE	down	UBR2
ENSG00000148950	NA	90.2954	0.0994322	0.210245	0.472934	0.63626	0.953742	Ifosfamide	8h	FALSE	up	IMMP1L
ENSG00000109911	NA	339.215	-0.119978	0.163379	-0.734352	0.462735	0.924628	Ifosfamide	8h	FALSE	down	ELP4
ENSG00000167535	NA	183.327	0.10806	0.199195	0.542485	0.587484	0.945637	Ifosfamide	8h	FALSE	up	CACNB3
ENSG00000007372	NA	216.755	-0.0867106	0.270401	-0.320674	0.748458	0.972504	Ifosfamide	8h	FALSE	down	PAX6
ENSG00000077150	NA	588.726	0.066793	0.161896	0.412566	0.679925	0.961565	Ifosfamide	8h	FALSE	up	NFKB2
ENSG00000049449	NA	3899.74	0.182143	0.114863	1.58573	0.112799	0.812923	Ifosfamide	8h	FALSE	up	RCN1
ENSG00000255375	NA	5.4126	-0.989761	0.716649	-1.38109	0.16725	NA	Ifosfamide	8h	NA	down
ENSG00000147082	NA	21.1007	-0.186013	0.424132	-0.438573	0.660971	0.957844	Ifosfamide	8h	FALSE	down	CCNB3
ENSG00000135378	NA	136.163	-0.657219	0.283759	-2.31612	0.0205518	0.648012	Ifosfamide	8h	FALSE	down	PRRG4
ENSG00000121690	NA	364.373	-0.554632	0.213277	-2.60053	0.00930805	0.544447	Ifosfamide	8h	FALSE	down	DEPDC7
ENSG00000176148	NA	354.613	0.204093	0.138124	1.4776	0.139514	0.834828	Ifosfamide	8h	FALSE	up	TCP11L1
ENSG00000213713	NA	6.81255	0.0685141	0.419561	0.163299	0.870283	0.988575	Ifosfamide	8h	FALSE	up	PIGCP1
ENSG00000176102	NA	944.708	-0.294252	0.141755	-2.07578	0.0379143	0.71041	Ifosfamide	8h	FALSE	down	CSTF3
ENSG00000247151	NA	4.56895	0.790114	0.451379	1.75045	0.0800413	NA	Ifosfamide	8h	NA	up	CSTF3-DT
ENSG00000163083	NA	9.74398	-0.125429	0.53688	-0.233626	0.815275	0.981698	Ifosfamide	8h	FALSE	down	INHBB
ENSG00000110422	NA	5602.11	0.0268744	0.0953752	0.281775	0.778116	0.977138	Ifosfamide	8h	FALSE	up	HIPK3
ENSG00000255202	NA	6.49333	-0.365651	0.644397	-0.567431	0.570421	NA	Ifosfamide	8h	NA	down
ENSG00000205177	NA	6.58665	-0.538214	0.566869	-0.949449	0.342392	NA	Ifosfamide	8h	NA	down	C11orf91
ENSG00000284969	NA	246.485	0.268537	0.144421	1.8594	0.0629705	0.771463	Ifosfamide	8h	FALSE	up
ENSG00000085063	NA	12576.7	0.091288	0.103742	0.879951	0.378886	0.906604	Ifosfamide	8h	FALSE	up	CD59
ENSG00000104825	NA	531.698	-0.154403	0.100209	-1.54081	0.123362	0.826615	Ifosfamide	8h	FALSE	down	NFKBIB
ENSG00000110429	NA	672.444	0.017027	0.157429	0.108157	0.913871	0.995067	Ifosfamide	8h	FALSE	up	FBXO3
ENSG00000106603	NA	805.498	0.122955	0.132728	0.926368	0.354255	0.902986	Ifosfamide	8h	FALSE	up	COA1
ENSG00000135363	NA	48.6901	-0.144981	0.243995	-0.594197	0.552381	0.941612	Ifosfamide	8h	FALSE	down	LMO2
ENSG00000171462	NA	31.6483	0.151172	0.278919	0.541992	0.587824	0.945677	Ifosfamide	8h	FALSE	up	DLK2
ENSG00000286626	NA	5.57664	0.519105	0.528911	0.98146	0.326366	NA	Ifosfamide	8h	NA	up
ENSG00000277075	NA	1019.38	-0.113863	0.252854	-0.450313	0.652484	0.955444	Ifosfamide	8h	FALSE	down	H2AC8
ENSG00000066336	NA	4.45764	-0.383885	0.878555	-0.43695	0.662147	NA	Ifosfamide	8h	NA	down	SPI1
ENSG00000135387	NA	6967.28	-0.0444841	0.0818374	-0.543567	0.58674	0.945629	Ifosfamide	8h	FALSE	down	CAPRIN1
ENSG00000271853	NA	8.80629	-0.274496	0.403816	-0.679754	0.49666	0.932848	Ifosfamide	8h	FALSE	down	NA
ENSG00000135372	NA	981.35	-0.102463	0.112154	-0.913596	0.360929	0.903265	Ifosfamide	8h	FALSE	down	NAT10
ENSG00000121691	NA	526.527	-0.269555	0.113921	-2.36616	0.0179735	0.620604	Ifosfamide	8h	FALSE	down	CAT
ENSG00000135373	NA	9.39482	-1.68235	0.871482	-1.93045	0.0535515	0.757401	Ifosfamide	8h	FALSE	down	EHF
ENSG00000243660	NA	28.007	-0.401931	0.226136	-1.77739	0.0755045	0.784835	Ifosfamide	8h	FALSE	down	ZNF487
ENSG00000256955	NA	2.85484	-1.278	0.836853	-1.52715	0.126724	NA	Ifosfamide	8h	NA	down
ENSG00000255521	NA	8.34142	-0.0111746	0.537943	-0.0207729	0.983427	0.998973	Ifosfamide	8h	FALSE	down	CD44-DT
ENSG00000251194	NA	9.87452	0.380672	0.390822	0.974029	0.330042	0.898954	Ifosfamide	8h	FALSE	up
ENSG00000263740	NA	2788.23	0.215541	0.356549	0.604521	0.545497	0.941102	Ifosfamide	8h	FALSE	up	RN7SL4P
ENSG00000179431	NA	329.951	0.410393	0.265505	1.54571	0.122175	0.826286	Ifosfamide	8h	FALSE	up	FJX1
ENSG00000158125	NA	21.0339	-0.401306	0.327719	-1.22454	0.220748	0.870287	Ifosfamide	8h	FALSE	down	XDH
ENSG00000166326	NA	2697.52	0.0116275	0.0808396	0.143834	0.885631	0.99162	Ifosfamide	8h	FALSE	up	TRIM44
ENSG00000179241	NA	738.412	0.0600355	0.114191	0.525748	0.599063	0.947551	Ifosfamide	8h	FALSE	up	LDLRAD3
ENSG00000141012	NA	459.449	0.105146	0.090056	1.16756	0.242985	0.874	Ifosfamide	8h	FALSE	up	GALNS
ENSG00000284194	NA	322.3	-0.0761275	0.146923	-0.518145	0.604357	0.948572	Ifosfamide	8h	FALSE	down	SCO2
ENSG00000145623	NA	1426.09	-0.172013	0.158927	-1.08234	0.279101	0.887523	Ifosfamide	8h	FALSE	down	OSMR
ENSG00000135362	NA	129.428	0.0908391	0.2232	0.406985	0.684019	0.961933	Ifosfamide	8h	FALSE	up	PRR5L
ENSG00000137601	NA	379.187	-0.08715	0.149788	-0.58182	0.560688	0.943602	Ifosfamide	8h	FALSE	down	NEK1
ENSG00000033327	NA	304.559	0.149391	0.20576	0.726043	0.467813	0.925762	Ifosfamide	8h	FALSE	up	GAB2
ENSG00000165929	NA	49.3411	-0.522995	0.353888	-1.47786	0.139446	0.834828	Ifosfamide	8h	FALSE	down	TC2N
ENSG00000283341	NA	35.3723	0.217725	0.195169	1.11557	0.264605	0.883284	Ifosfamide	8h	FALSE	up
ENSG00000149084	NA	949.588	0.088791	0.106516	0.833592	0.404511	0.916408	Ifosfamide	8h	FALSE	up	HSD17B12
ENSG00000283393	NA	12.0188	0.168073	0.44193	0.380316	0.703711	0.965247	Ifosfamide	8h	FALSE	up
ENSG00000213693	NA	46.6158	-0.0255113	0.191062	-0.133524	0.893779	0.993095	Ifosfamide	8h	FALSE	down	SEC14L1P1
ENSG00000110455	NA	64.6012	0.00296871	0.232689	0.0127583	0.989821	0.999129	Ifosfamide	8h	FALSE	up	ACCS
ENSG00000151348	NA	1875.79	-0.0238154	0.0664769	-0.358251	0.720156	0.9677	Ifosfamide	8h	FALSE	down	EXT2
ENSG00000052850	NA	89.4541	0.509305	0.379979	1.34035	0.180131	0.855596	Ifosfamide	8h	FALSE	up	ALX4
ENSG00000120029	NA	359.807	0.0351361	0.0985257	0.356618	0.721378	0.967939	Ifosfamide	8h	FALSE	up	ARMH3
ENSG00000157570	NA	125.312	0.411127	0.221718	1.85428	0.0636989	0.77396	Ifosfamide	8h	FALSE	up	TSPAN18
ENSG00000175274	NA	180.508	0.302261	0.23829	1.26846	0.204635	0.861979	Ifosfamide	8h	FALSE	up	TP53I11
ENSG00000019485	NA	376.442	0.0924657	0.0910129	1.01596	0.309648	0.895572	Ifosfamide	8h	FALSE	up	PRDM11
ENSG00000205639	NA	9.10402	-0.456202	0.624156	-0.73091	0.464834	0.924628	Ifosfamide	8h	FALSE	down	MFSD2B
ENSG00000105287	NA	271.481	-0.0133586	0.151622	-0.0881046	0.929794	0.996054	Ifosfamide	8h	FALSE	down	PRKD2
ENSG00000175264	NA	56.5606	0.575953	0.303711	1.89638	0.0579096	0.766624	Ifosfamide	8h	FALSE	up	CHST1
ENSG00000114019	NA	2377.02	-0.0342458	0.143705	-0.238306	0.811644	0.980367	Ifosfamide	8h	FALSE	down	AMOTL2
ENSG00000090060	NA	4167.38	-0.101981	0.0675405	-1.50992	0.131063	0.831414	Ifosfamide	8h	FALSE	down	PAPOLA
ENSG00000234776	NA	11.111	-0.673789	0.4226	-1.59439	0.110849	0.812923	Ifosfamide	8h	FALSE	down	FREY1
ENSG00000135365	NA	414.101	-0.0489559	0.141146	-0.346846	0.728707	0.968956	Ifosfamide	8h	FALSE	down	PHF21A
ENSG00000254639	NA	3.11308	-0.180466	0.597372	-0.3021	0.762576	NA	Ifosfamide	8h	NA	down
ENSG00000110492	NA	549.9	0.143826	0.137842	1.04341	0.296758	0.893586	Ifosfamide	8h	FALSE	up	MDK
ENSG00000180720	NA	36.2222	-0.524871	0.383568	-1.36839	0.17119	0.855473	Ifosfamide	8h	FALSE	down	CHRM4
ENSG00000180423	NA	69.8888	0.196031	0.201421	0.973244	0.330432	0.898954	Ifosfamide	8h	FALSE	up	HARBI1
ENSG00000025039	NA	574.919	0.262456	0.170774	1.53686	0.124328	0.827452	Ifosfamide	8h	FALSE	up	RRAGD
ENSG00000247675	NA	5.58955	-0.652098	0.560088	-1.16428	0.244312	NA	Ifosfamide	8h	NA	down	LRP4-AS1
ENSG00000149182	NA	751.399	0.103985	0.162132	0.641359	0.52129	0.93699	Ifosfamide	8h	FALSE	up	ARFGAP2
ENSG00000186472	NA	532.785	0.202349	0.195748	1.03372	0.301267	0.894595	Ifosfamide	8h	FALSE	up	PCLO
ENSG00000165912	NA	307.52	0.133283	0.28282	0.471265	0.637452	0.953742	Ifosfamide	8h	FALSE	up	PACSIN3
ENSG00000134575	NA	337.243	0.168335	0.107508	1.56578	0.1174	0.820979	Ifosfamide	8h	FALSE	up	ACP2
ENSG00000025434	NA	118.604	-0.0727491	0.209928	-0.346542	0.728935	0.968976	Ifosfamide	8h	FALSE	down	NR1H3
ENSG00000142459	NA	216.213	0.0176714	0.140008	0.126217	0.89956	0.99367	Ifosfamide	8h	FALSE	up	EVI5L
ENSG00000213619	NA	669.61	-0.0906772	0.0900907	-1.00651	0.31417	0.895572	Ifosfamide	8h	FALSE	down	NDUFS3
ENSG00000110536	NA	521.97	0.0794038	0.094464	0.840573	0.400587	0.914515	Ifosfamide	8h	FALSE	up	PTPMT1
ENSG00000173715	NA	113.011	0.262176	0.166201	1.57747	0.114688	0.816961	Ifosfamide	8h	FALSE	up	TOP6BL
ENSG00000231880	NA	8.39806	-0.660178	0.460657	-1.43312	0.151822	0.838564	Ifosfamide	8h	FALSE	down
ENSG00000100804	NA	1831.44	0.0312668	0.115188	0.27144	0.786052	0.978144	Ifosfamide	8h	FALSE	up	PSMB5
ENSG00000143207	NA	770.195	0.00447201	0.0846795	0.052811	0.957882	0.99831	Ifosfamide	8h	FALSE	up	COP1
ENSG00000109919	NA	1590.6	0.0783093	0.0925522	0.846109	0.397492	0.912751	Ifosfamide	8h	FALSE	up	MTCH2
ENSG00000165923	NA	9.46011	0.079061	0.555614	0.142295	0.886847	0.99167	Ifosfamide	8h	FALSE	up	AGBL2
ENSG00000117481	NA	393.757	-0.0277244	0.112945	-0.245467	0.806095	0.9798	Ifosfamide	8h	FALSE	down	NSUN4
ENSG00000139684	NA	848.37	0.0985162	0.154419	0.637981	0.523486	0.93732	Ifosfamide	8h	FALSE	up	ESD
ENSG00000273759	NA	8.73076	0.181821	0.42402	0.428801	0.668068	0.95926	Ifosfamide	8h	FALSE	up
ENSG00000180776	NA	1288.2	0.0232981	0.117248	0.198708	0.842491	0.985262	Ifosfamide	8h	FALSE	up	ZDHHC20
ENSG00000175806	NA	34.9939	0.020233	0.221614	0.0912985	0.927255	0.996054	Ifosfamide	8h	FALSE	up	MSRA
ENSG00000173230	NA	2012.32	0.124732	0.123436	1.0105	0.312257	0.895572	Ifosfamide	8h	FALSE	up	GOLGB1
ENSG00000151224	NA	4.23366	-0.447308	0.702261	-0.636955	0.524154	NA	Ifosfamide	8h	NA	down	MAT1A
ENSG00000261408	NA	33.7323	-1.0169	0.571691	-1.77876	0.075279	0.784835	Ifosfamide	8h	FALSE	down	TEN1-CDK3
ENSG00000099904	NA	333.508	0.207659	0.143397	1.44815	0.147576	0.838267	Ifosfamide	8h	FALSE	up	ZDHHC8
ENSG00000117411	NA	1277.36	-0.0290215	0.133532	-0.217337	0.827945	0.98201	Ifosfamide	8h	FALSE	down	B4GALT2
ENSG00000119760	NA	1165.45	0.0371105	0.167515	0.221536	0.824675	0.981698	Ifosfamide	8h	FALSE	up	SUPT7L
ENSG00000255145	NA	8.87217	-0.533206	0.421301	-1.26562	0.20565	0.861979	Ifosfamide	8h	FALSE	down	NA
ENSG00000167244	NA	11301.6	0.0357189	0.184411	0.193692	0.846417	0.985406	Ifosfamide	8h	FALSE	up	IGF2
ENSG00000240087	NA	12.3474	0.113489	0.304239	0.373025	0.70913	0.966247	Ifosfamide	8h	FALSE	up	RPSAP12
ENSG00000152669	NA	33.2308	0.0578929	0.238784	0.242448	0.808433	0.9798	Ifosfamide	8h	FALSE	up	CCNO
ENSG00000168461	NA	2050.23	-0.0894387	0.114456	-0.781428	0.434551	0.920445	Ifosfamide	8h	FALSE	down	RAB31
ENSG00000126749	NA	798.323	0.121283	0.0894043	1.35657	0.174918	0.855596	Ifosfamide	8h	FALSE	up	EMG1
ENSG00000117862	NA	939.231	-0.211016	0.126522	-1.66782	0.0953517	0.803731	Ifosfamide	8h	FALSE	down	TXNDC12
ENSG00000167114	NA	921.448	0.0247832	0.124828	0.198539	0.842623	0.985262	Ifosfamide	8h	FALSE	up	SLC27A4
ENSG00000221949	NA	11.6042	0.400427	0.403735	0.991806	0.321292	0.897874	Ifosfamide	8h	FALSE	up	LINC01465
ENSG00000164346	NA	889.43	0.00910599	0.0643519	0.141503	0.887472	0.99167	Ifosfamide	8h	FALSE	up	NSA2
ENSG00000165914	NA	505.225	0.111508	0.114725	0.971965	0.331068	0.898954	Ifosfamide	8h	FALSE	up	TTC7B
ENSG00000113368	NA	417.234	0.0544266	0.22377	0.243225	0.807831	0.9798	Ifosfamide	8h	FALSE	up	LMNB1
ENSG00000164402	NA	583.802	0.206121	0.167898	1.22766	0.219575	0.868381	Ifosfamide	8h	FALSE	up	SEPTIN8
ENSG00000279254	NA	4.89626	0.123966	0.645357	0.192088	0.847673	NA	Ifosfamide	8h	NA	up
ENSG00000176124	NA	209.115	-0.0774734	0.143049	-0.541586	0.588104	0.945874	Ifosfamide	8h	FALSE	down	DLEU1
ENSG00000230513	NA	43.348	-0.0361193	0.31217	-0.115704	0.907887	0.993834	Ifosfamide	8h	FALSE	down	THAP7-AS1
ENSG00000088930	NA	1288.56	-0.020788	0.0974858	-0.213241	0.831139	0.982661	Ifosfamide	8h	FALSE	down	XRN2
ENSG00000012211	NA	129.201	0.238738	0.258682	0.922902	0.356058	0.902986	Ifosfamide	8h	FALSE	up	PRICKLE3
ENSG00000258906	NA	10.6816	0.241463	0.823268	0.293298	0.769294	0.9752	Ifosfamide	8h	FALSE	up
ENSG00000106100	NA	228.456	0.0109709	0.142548	0.0769626	0.938653	0.996666	Ifosfamide	8h	FALSE	up	NOD1
ENSG00000133816	NA	1179.61	0.00814382	0.241833	0.0336753	0.973136	0.998745	Ifosfamide	8h	FALSE	up	MICAL2
ENSG00000159289	NA	23.9961	-0.761579	1.04773	-0.726883	0.467298	0.92556	Ifosfamide	8h	FALSE	down	GOLGA6A
ENSG00000170236	NA	21.4202	-0.388137	0.541794	-0.716392	0.473749	0.928238	Ifosfamide	8h	FALSE	down	USP50
ENSG00000222489	NA	51.7426	-0.122032	0.295253	-0.413313	0.679378	0.961565	Ifosfamide	8h	FALSE	down	SNORA79B
ENSG00000111196	NA	244.729	0.0753469	0.125422	0.600746	0.548009	0.941205	Ifosfamide	8h	FALSE	up	MAGOHB
ENSG00000149115	NA	1440.88	-0.0847036	0.106502	-0.795326	0.426424	0.919231	Ifosfamide	8h	FALSE	down	TNKS1BP1
ENSG00000149136	NA	2894.84	0.00021207	0.0902682	0.00234933	0.998126	0.999538	Ifosfamide	8h	FALSE	up	SSRP1
ENSG00000136280	NA	823.527	-0.0664913	0.119904	-0.554536	0.579212	0.945551	Ifosfamide	8h	FALSE	down	CCM2
ENSG00000186907	NA	48.6559	0.065222	0.218181	0.298936	0.764989	0.974837	Ifosfamide	8h	FALSE	up	RTN4RL2
ENSG00000278291	NA	52.44	0.548628	0.246485	2.2258	0.0260273	0.674592	Ifosfamide	8h	FALSE	up
ENSG00000134809	NA	218.622	0.0268461	0.153541	0.174846	0.8612	0.987592	Ifosfamide	8h	FALSE	up	TIMM10
ENSG00000149131	NA	163.941	0.0906652	0.152643	0.59397	0.552532	0.941612	Ifosfamide	8h	FALSE	up	SERPING1
ENSG00000254602	NA	14.3863	0.430133	0.443583	0.969678	0.332207	0.898954	Ifosfamide	8h	FALSE	up	MIR130AHG
ENSG00000211450	NA	646.388	0.0651148	0.0841197	0.774073	0.438888	0.921721	Ifosfamide	8h	FALSE	up	SELENOH
ENSG00000142621	NA	35.5218	0.0117849	0.228515	0.051572	0.95887	0.99831	Ifosfamide	8h	FALSE	up	FHAD1
ENSG00000203805	NA	25.167	0.128901	0.253272	0.508944	0.610792	0.949461	Ifosfamide	8h	FALSE	up	PLPP4
ENSG00000148483	NA	51.3972	-0.549183	0.58577	-0.937541	0.34848	0.902863	Ifosfamide	8h	FALSE	down	TMEM236
ENSG00000234498	NA	5.8852	0.3029	0.575974	0.525891	0.598964	NA	Ifosfamide	8h	NA	up	RPL13AP20
ENSG00000186660	NA	2134.34	-0.0717972	0.133394	-0.538234	0.590416	0.946129	Ifosfamide	8h	FALSE	down	ZFP91
ENSG00000255073	NA	54.5564	-0.0472823	0.369679	-0.127901	0.898227	0.993373	Ifosfamide	8h	FALSE	down	ZFP91-CNTF
ENSG00000242689	NA	73.5154	0.0492891	0.243786	0.202182	0.839774	0.984596	Ifosfamide	8h	FALSE	up	CNTF
ENSG00000280010	NA	29.5578	-0.314292	0.217047	-1.44803	0.147608	0.838267	Ifosfamide	8h	FALSE	down
ENSG00000166840	NA	9.70296	-0.445608	0.535616	-0.831955	0.405434	0.916408	Ifosfamide	8h	FALSE	down	GLYATL1
ENSG00000262074	NA	2036.8	-0.236389	0.493851	-0.478664	0.632177	0.953261	Ifosfamide	8h	FALSE	down	SNORD3B-2
ENSG00000129521	NA	302.575	-0.515608	0.613359	-0.840631	0.400555	0.914515	Ifosfamide	8h	FALSE	down	EGLN3
ENSG00000173894	NA	407.963	0.196968	0.261661	0.752763	0.451593	0.923708	Ifosfamide	8h	FALSE	up	CBX2
ENSG00000171603	NA	1813.7	0.0678099	0.098142	0.690936	0.489606	0.931145	Ifosfamide	8h	FALSE	up	CLSTN1
ENSG00000118513	NA	15.1931	0.252041	0.339399	0.74261	0.457718	0.92381	Ifosfamide	8h	FALSE	up	MYB
ENSG00000189057	NA	178.363	-0.190887	0.285281	-0.66912	0.503419	0.933978	Ifosfamide	8h	FALSE	down	FAM111B
ENSG00000285184	NA	24.5074	0.243002	0.223975	1.08495	0.277944	0.887299	Ifosfamide	8h	FALSE	up
ENSG00000166889	NA	802.233	-0.0626439	0.088584	-0.707169	0.479461	0.931145	Ifosfamide	8h	FALSE	down	PATL1
ENSG00000137497	NA	2300.06	0.0306999	0.150251	0.204324	0.8381	0.983963	Ifosfamide	8h	FALSE	up	NUMA1
ENSG00000277778	NA	24.3898	0.412961	0.300612	1.37374	0.169524	0.852971	Ifosfamide	8h	FALSE	up	PGM5P2
ENSG00000111863	NA	148.061	0.220647	0.327549	0.673631	0.500546	0.933432	Ifosfamide	8h	FALSE	up	ADTRP
ENSG00000081721	NA	572.549	0.103193	0.107734	0.957849	0.338139	0.901751	Ifosfamide	8h	FALSE	up	DUSP12
ENSG00000147586	NA	368.575	-0.0455273	0.158022	-0.288107	0.773265	0.976366	Ifosfamide	8h	FALSE	down	MRPS28
ENSG00000178188	NA	336.356	0.0108888	0.123321	0.088296	0.929641	0.996054	Ifosfamide	8h	FALSE	up	SH2B1
ENSG00000249476	NA	41.393	-0.223699	0.285756	-0.782832	0.433726	0.920445	Ifosfamide	8h	FALSE	down
ENSG00000110104	NA	842.941	0.0337289	0.188632	0.178809	0.858088	0.987421	Ifosfamide	8h	FALSE	up	CCDC86
ENSG00000183134	NA	14.3178	-0.486718	0.819158	-0.594169	0.552399	0.941612	Ifosfamide	8h	FALSE	down	PTGDR2
ENSG00000279549	NA	9.83502	-0.0854237	0.339247	-0.251804	0.801193	0.979206	Ifosfamide	8h	FALSE	down
ENSG00000229859	NA	3.17701	-0.453315	0.885903	-0.511698	0.608862	NA	Ifosfamide	8h	NA	down	PGA3
ENSG00000256713	NA	8.74393	-0.691575	0.521212	-1.32686	0.184555	0.855807	Ifosfamide	8h	FALSE	down	PGA5
ENSG00000140006	NA	268.201	0.152454	0.175276	0.869793	0.384414	0.908645	Ifosfamide	8h	FALSE	up	WDR89
ENSG00000167992	NA	68.5466	0.352017	0.263643	1.3352	0.18181	0.855596	Ifosfamide	8h	FALSE	up	VWCE
ENSG00000149476	NA	171.113	0.124245	0.115613	1.07466	0.282525	0.88768	Ifosfamide	8h	FALSE	up	TKFC
ENSG00000162144	NA	808.001	-0.217416	0.164104	-1.32487	0.185216	0.855807	Ifosfamide	8h	FALSE	down	CYB561A3
ENSG00000279246	NA	8.31049	0.316065	0.444574	0.71094	0.477122	0.930359	Ifosfamide	8h	FALSE	up
ENSG00000149532	NA	1136.56	-0.0020792	0.133225	-0.0156066	0.987548	0.999109	Ifosfamide	8h	FALSE	down	CPSF7
ENSG00000174684	NA	324.503	0.085997	0.195684	0.439469	0.660322	0.957803	Ifosfamide	8h	FALSE	up	B4GAT1
ENSG00000204950	NA	16.8507	0.488185	0.434778	1.12284	0.261507	0.881849	Ifosfamide	8h	FALSE	up	LRRC10B
ENSG00000256443	NA	7.24884	0.362075	0.454939	0.795877	0.426104	0.919231	Ifosfamide	8h	FALSE	up
ENSG00000124920	NA	94.1996	0.185496	0.292364	0.634469	0.525775	0.937832	Ifosfamide	8h	FALSE	up	MYRF
ENSG00000149485	NA	1650.25	0.215137	0.166921	1.28886	0.197448	0.859006	Ifosfamide	8h	FALSE	up	FADS1
ENSG00000221968	NA	438.861	0.090042	0.160782	0.560026	0.575461	0.945551	Ifosfamide	8h	FALSE	up	FADS3
ENSG00000180815	NA	15.5212	0.346674	0.380763	0.910473	0.362573	0.903265	Ifosfamide	8h	FALSE	up	MAP3K15
ENSG00000111644	NA	10.2716	-0.351146	0.525247	-0.668536	0.503792	0.933978	Ifosfamide	8h	FALSE	down	ACRBP
ENSG00000225630	NA	27.2295	-0.315459	0.48742	-0.647203	0.517501	0.936821	Ifosfamide	8h	FALSE	down	MTND2P28
ENSG00000254213	NA	9.48825	0.934922	0.652248	1.43339	0.151748	0.838564	Ifosfamide	8h	FALSE	up	PRXL2AP2
ENSG00000279491	NA	17.3007	0.261597	0.365525	0.715675	0.474192	0.928238	Ifosfamide	8h	FALSE	up
ENSG00000289194	NA	27.5425	0.101775	0.209392	0.486049	0.626932	0.9523	Ifosfamide	8h	FALSE	up	NA
ENSG00000179163	NA	117.281	-0.144814	0.161908	-0.894425	0.371094	0.904559	Ifosfamide	8h	FALSE	down	FUCA1
ENSG00000160877	NA	1299.59	-0.0089644	0.0664399	-0.134924	0.892672	0.992917	Ifosfamide	8h	FALSE	down	NACC1
ENSG00000278231	NA	3.12762	-0.377342	0.690565	-0.546424	0.584774	NA	Ifosfamide	8h	NA	down
ENSG00000269837	NA	59.3922	0.418047	0.194291	2.15166	0.0314242	0.685925	Ifosfamide	8h	FALSE	up	IPO5P1
ENSG00000143382	NA	98.203	0.0119892	0.256489	0.0467437	0.962718	0.998411	Ifosfamide	8h	FALSE	up	ADAMTSL4
ENSG00000273680	NA	11.0858	0.847446	0.366499	2.31227	0.0207625	0.648012	Ifosfamide	8h	FALSE	up
ENSG00000124942	NA	27549.8	0.0983032	0.171449	0.573367	0.566396	0.943602	Ifosfamide	8h	FALSE	up	AHNAK
ENSG00000137806	NA	151.192	-0.0177078	0.139367	-0.127059	0.898894	0.993501	Ifosfamide	8h	FALSE	down	NDUFAF1
ENSG00000122034	NA	1742.8	0.0692539	0.077318	0.895702	0.370412	0.904541	Ifosfamide	8h	FALSE	up	GTF3A
ENSG00000289562	NA	24.4861	-0.012569	0.294187	-0.0427246	0.965921	0.998411	Ifosfamide	8h	FALSE	down
ENSG00000149541	NA	720.593	-0.015361	0.157452	-0.0975597	0.922282	0.996054	Ifosfamide	8h	FALSE	down	B3GAT3
ENSG00000089597	NA	2550.42	0.131806	0.117688	1.11996	0.262729	0.883001	Ifosfamide	8h	FALSE	up	GANAB
ENSG00000130876	NA	26.2668	0.119413	0.302237	0.395097	0.692771	0.963553	Ifosfamide	8h	FALSE	up	SLC7A10
ENSG00000185085	NA	468.987	-0.0728895	0.142717	-0.510728	0.609542	0.949461	Ifosfamide	8h	FALSE	down	INTS5
ENSG00000204922	NA	312.7	0.194243	0.175772	1.10509	0.269122	0.885216	Ifosfamide	8h	FALSE	up	UQCC3
ENSG00000177363	NA	90.1718	0.0865592	0.763662	0.113347	0.909755	0.994214	Ifosfamide	8h	FALSE	up	LRRN4CL
ENSG00000272692	NA	3.74868	0.605796	0.502454	1.20567	0.227943	NA	Ifosfamide	8h	NA	up
ENSG00000214753	NA	653.856	-0.0532833	0.179495	-0.296851	0.76658	0.974837	Ifosfamide	8h	FALSE	down	HNRNPUL2
ENSG00000162222	NA	425.022	-0.0216727	0.103979	-0.208433	0.834891	0.983516	Ifosfamide	8h	FALSE	down	TTC9C
ENSG00000158079	NA	444.31	0.0876396	0.192834	0.454483	0.649481	0.954824	Ifosfamide	8h	FALSE	up	PTPDC1
ENSG00000168002	NA	513.791	0.113279	0.109729	1.03235	0.301907	0.894999	Ifosfamide	8h	FALSE	up	POLR2G
ENSG00000267811	NA	12.8941	0.236833	0.941684	0.251499	0.801428	0.979206	Ifosfamide	8h	FALSE	up
ENSG00000168569	NA	234.28	0.445548	0.414373	1.07523	0.28227	0.88768	Ifosfamide	8h	FALSE	up	TMEM223
ENSG00000162231	NA	2952.22	-0.176136	0.382354	-0.460663	0.645041	0.954824	Ifosfamide	8h	FALSE	down	NXF1
ENSG00000162236	NA	758.379	-0.0891333	0.238931	-0.373051	0.70911	0.966247	Ifosfamide	8h	FALSE	down	STX5
ENSG00000222328	NA	3872.53	0.109026	0.322163	0.338419	0.735048	0.969619	Ifosfamide	8h	FALSE	up	RNU2-2
ENSG00000277194	NA	11.1688	0.211843	0.915979	0.231275	0.817102	0.981698	Ifosfamide	8h	FALSE	up	SNORD22
ENSG00000110324	NA	50.0958	-1.05472	0.593431	-1.77733	0.0755139	0.784835	Ifosfamide	8h	FALSE	down	IL10RA
ENSG00000177757	NA	9.29676	-0.244842	0.450435	-0.543568	0.586739	0.945629	Ifosfamide	8h	FALSE	down	FAM87B
ENSG00000106258	NA	6.19865	-0.382218	0.631227	-0.605515	0.544837	NA	Ifosfamide	8h	NA	down	CYP3A5
ENSG00000184163	NA	12.2332	0.186763	0.473946	0.394059	0.693537	0.963553	Ifosfamide	8h	FALSE	up	C1QTNF12
ENSG00000168003	NA	5570.47	-0.326442	0.202903	-1.60886	0.107647	0.812621	Ifosfamide	8h	FALSE	down	SLC3A2
ENSG00000257002	NA	9.52009	0.179116	1.0673	0.167822	0.866723	0.988485	Ifosfamide	8h	FALSE	up	CHRM1-AS1
ENSG00000159788	NA	198.613	0.248514	0.175308	1.41759	0.156312	0.841316	Ifosfamide	8h	FALSE	up	RGS12
ENSG00000288904	NA	16.1761	0.52834	0.312551	1.69041	0.090949	0.800216	Ifosfamide	8h	FALSE	up	NA
ENSG00000196600	NA	9.85038	-0.959985	0.573606	-1.6736	0.0942099	0.803367	Ifosfamide	8h	FALSE	down	SLC22A25
ENSG00000272994	NA	25.4463	0.479326	0.177728	2.69696	0.0069975	0.510596	Ifosfamide	8h	FALSE	up	C2orf49-DT
ENSG00000185009	NA	988.964	-0.0296224	0.16978	-0.174475	0.861492	0.987662	Ifosfamide	8h	FALSE	down	AP3M1
ENSG00000176485	NA	262.732	-0.0644238	0.159029	-0.405107	0.685399	0.962162	Ifosfamide	8h	FALSE	down	PLAAT3
ENSG00000100764	NA	2629.09	-0.0054639	0.103263	-0.0529126	0.957802	0.99831	Ifosfamide	8h	FALSE	down	PSMC1
ENSG00000215305	NA	321.963	-0.0593912	0.144951	-0.409733	0.682002	0.961696	Ifosfamide	8h	FALSE	down	VPS16
ENSG00000110583	NA	312.667	0.12484	0.197648	0.631631	0.527628	0.93849	Ifosfamide	8h	FALSE	up	NAA40
ENSG00000006283	NA	177.55	-0.0712458	0.357553	-0.19926	0.84206	0.985262	Ifosfamide	8h	FALSE	down	CACNA1G
ENSG00000176340	NA	1243.32	0.15365	0.139048	1.10501	0.269153	0.885216	Ifosfamide	8h	FALSE	up	COX8A
ENSG00000160781	NA	25.4161	-0.363154	0.414382	-0.876375	0.380826	0.90762	Ifosfamide	8h	FALSE	down	PAQR6
ENSG00000132970	NA	998.567	-0.149079	0.0681591	-2.18723	0.0287261	0.685589	Ifosfamide	8h	FALSE	down	WASF3
ENSG00000288852	NA	84.9297	0.175292	0.458893	0.381989	0.702469	0.964951	Ifosfamide	8h	FALSE	up
ENSG00000104765	NA	1202.11	0.00500888	0.180297	0.0277813	0.977837	0.998973	Ifosfamide	8h	FALSE	up	BNIP3L
ENSG00000145794	NA	835.605	0.357245	0.168918	2.1149	0.0344384	0.694108	Ifosfamide	8h	FALSE	up	MEGF10
ENSG00000149761	NA	288.924	0.0890457	0.106333	0.837426	0.402353	0.915391	Ifosfamide	8h	FALSE	up	NUDT22
ENSG00000110011	NA	128.588	-0.0121353	0.188557	-0.0643586	0.948685	0.998057	Ifosfamide	8h	FALSE	down	DNAJC4
ENSG00000257086	NA	21.5023	-0.333095	0.21258	-1.56692	0.117135	0.820979	Ifosfamide	8h	FALSE	down
ENSG00000002330	NA	417.384	-0.0433219	0.10452	-0.414486	0.678518	0.961565	Ifosfamide	8h	FALSE	down	BAD
ENSG00000173264	NA	387.399	-0.126906	0.127336	-0.996618	0.31895	0.896289	Ifosfamide	8h	FALSE	down	GPR137
ENSG00000219435	NA	19.6154	0.061507	0.598122	0.102834	0.918095	0.99562	Ifosfamide	8h	FALSE	up	CATSPERZ
ENSG00000173153	NA	791.783	-0.0242636	0.0929725	-0.260976	0.794111	0.978223	Ifosfamide	8h	FALSE	down	ESRRA
ENSG00000162711	NA	107.903	-1.20809	0.517779	-2.33322	0.0196366	0.642955	Ifosfamide	8h	FALSE	down	NLRP3
ENSG00000173113	NA	1675.93	0.0187474	0.0907139	0.206665	0.836271	0.9838	Ifosfamide	8h	FALSE	up	TRMT112
ENSG00000189079	NA	742.288	-0.0383433	0.127373	-0.301031	0.763391	0.974318	Ifosfamide	8h	FALSE	down	ARID2
ENSG00000110076	NA	233.863	-0.143766	0.571508	-0.251555	0.801385	0.979206	Ifosfamide	8h	FALSE	down	NRXN2
ENSG00000068831	NA	66.6633	0.254428	0.784141	0.324467	0.745585	0.97222	Ifosfamide	8h	FALSE	up	RASGRP2
ENSG00000163521	NA	415.347	-0.185134	0.275346	-0.672367	0.50135	0.933432	Ifosfamide	8h	FALSE	down	GLB1L
ENSG00000068976	NA	293.572	-0.540196	0.953256	-0.566685	0.570928	0.943929	Ifosfamide	8h	FALSE	down	PYGM
ENSG00000225131	NA	14.1953	0.254534	0.325552	0.781854	0.4343	0.920445	Ifosfamide	8h	FALSE	up	PSME2P2
ENSG00000133895	NA	543.666	0.00960534	0.107368	0.0894614	0.928715	0.996054	Ifosfamide	8h	FALSE	up	MEN1
ENSG00000171219	NA	105.435	0.125563	0.446489	0.281222	0.77854	0.977242	Ifosfamide	8h	FALSE	up	CDC42BPG
ENSG00000106635	NA	648.95	-0.104128	0.0810436	-1.28484	0.198849	0.859711	Ifosfamide	8h	FALSE	down	BCL7B
ENSG00000229719	NA	17.7032	0.012138	0.662946	0.0183092	0.985392	0.998973	Ifosfamide	8h	FALSE	up	MIR194-2HG
ENSG00000168062	NA	205.597	0.00922449	0.342998	0.0268937	0.978544	0.998973	Ifosfamide	8h	FALSE	up	BATF2
ENSG00000149823	NA	683.97	0.122653	0.125989	0.973521	0.330295	0.898954	Ifosfamide	8h	FALSE	up	VPS51
ENSG00000163607	NA	237.909	-0.0332321	0.154685	-0.214837	0.829894	0.982561	Ifosfamide	8h	FALSE	down	GTPBP8
ENSG00000149809	NA	60.3367	-0.234383	0.190718	-1.22895	0.219092	0.868381	Ifosfamide	8h	FALSE	down	TM7SF2
ENSG00000266208	NA	31.1626	0.393287	0.277877	1.41532	0.156973	0.841701	Ifosfamide	8h	FALSE	up	GJD3-AS1
ENSG00000162298	NA	396.97	0.107833	0.124118	0.868798	0.384958	0.908645	Ifosfamide	8h	FALSE	up	SYVN1
ENSG00000142173	NA	17724.5	0.174246	0.160166	1.08791	0.276636	0.887274	Ifosfamide	8h	FALSE	up	COL6A2
ENSG00000214548	NA	1354.35	0.341131	0.366957	0.92962	0.352568	0.902863	Ifosfamide	8h	FALSE	up	MEG3
ENSG00000149792	NA	973.163	0.0024971	0.121981	0.0204712	0.983667	0.998973	Ifosfamide	8h	FALSE	up	MRPL49
ENSG00000254614	NA	19.2359	0.354029	0.310414	1.1405	0.254076	0.877604	Ifosfamide	8h	FALSE	up	CAPN1-AS1
ENSG00000014216	NA	1072.94	0.0219294	0.177295	0.123688	0.901562	0.993834	Ifosfamide	8h	FALSE	up	CAPN1
ENSG00000197847	NA	5.00631	0.0707446	0.450072	0.157185	0.875099	NA	Ifosfamide	8h	NA	up	SLC22A20P
ENSG00000287917	NA	11.5529	0.438017	0.368685	1.18805	0.234813	0.871926	Ifosfamide	8h	FALSE	up
ENSG00000198911	NA	1803.86	0.226152	0.130717	1.7301	0.0836132	0.791376	Ifosfamide	8h	FALSE	up	SREBF2
ENSG00000018236	NA	26.1182	0.0254702	0.499393	0.0510024	0.959324	0.998367	Ifosfamide	8h	FALSE	up	CNTN1
ENSG00000149798	NA	254.887	0.222748	0.434218	0.512986	0.607961	0.94937	Ifosfamide	8h	FALSE	up	CDC42EP2
ENSG00000133884	NA	904.886	-0.0651677	0.131886	-0.494121	0.621221	0.951549	Ifosfamide	8h	FALSE	down	DPF2
ENSG00000126391	NA	747.086	0.0809889	0.155503	0.52082	0.602492	0.947613	Ifosfamide	8h	FALSE	up	FRMD8
ENSG00000245532	NA	38504.2	0.283159	0.24869	1.1386	0.254869	0.877604	Ifosfamide	8h	FALSE	up	NEAT1
ENSG00000175505	NA	66.0201	0.349382	0.295792	1.18117	0.237534	0.873273	Ifosfamide	8h	FALSE	up	CLCF1
ENSG00000149089	NA	434.292	0.0695212	0.140615	0.494408	0.621018	0.951455	Ifosfamide	8h	FALSE	up	APIP
ENSG00000080822	NA	1403.21	0.0519038	0.138016	0.376071	0.706864	0.965597	Ifosfamide	8h	FALSE	up	CLDND1
ENSG00000173465	NA	597.765	0.144484	0.126259	1.14434	0.252481	0.877604	Ifosfamide	8h	FALSE	up	ZNRD2
ENSG00000149554	NA	425.98	0.00931772	0.0802721	0.116077	0.907592	0.993834	Ifosfamide	8h	FALSE	up	CHEK1
ENSG00000173327	NA	650.401	-0.0010521	0.113082	-0.0093038	0.992577	0.999129	Ifosfamide	8h	FALSE	down	MAP3K11
ENSG00000197136	NA	874.605	0.112059	0.0961922	1.16495	0.244041	0.874	Ifosfamide	8h	FALSE	up	PCNX3
ENSG00000125846	NA	127.652	0.161848	0.211286	0.766015	0.443668	0.921838	Ifosfamide	8h	FALSE	up	ZNF133
ENSG00000285533	NA	45.2296	-0.17365	0.413353	-0.420102	0.674411	0.961565	Ifosfamide	8h	FALSE	down	RELA-DT
ENSG00000172732	NA	506.36	0.236002	0.157121	1.50204	0.133087	0.833708	Ifosfamide	8h	FALSE	up	MUS81
ENSG00000175592	NA	1748.54	0.0603923	0.219319	0.275363	0.783038	0.978144	Ifosfamide	8h	FALSE	up	FOSL1
ENSG00000163739	NA	1117.95	-0.533965	0.628122	-0.850097	NA	NA	Ifosfamide	8h	NA	down	CXCL1
ENSG00000163006	NA	234.316	0.093418	0.141627	0.659607	0.509506	0.936623	Ifosfamide	8h	FALSE	up	CCDC138
ENSG00000175550	NA	2495.73	-0.0915073	0.20582	-0.444599	0.656609	0.956322	Ifosfamide	8h	FALSE	down	DRAP1
ENSG00000117395	NA	1565.46	-0.110396	0.0728363	-1.51568	0.129601	0.829384	Ifosfamide	8h	FALSE	down	EBNA1BP2
ENSG00000175467	NA	1125.19	-0.166112	0.0770957	-2.15462	0.031192	0.685925	Ifosfamide	8h	FALSE	down	SART1
ENSG00000175334	NA	660.637	0.0718385	0.0851447	0.843722	0.398825	0.913664	Ifosfamide	8h	FALSE	up	BANF1
ENSG00000054690	NA	140.911	-0.178569	0.240255	-0.743246	0.457333	0.92381	Ifosfamide	8h	FALSE	down	PLEKHH1
ENSG00000087365	NA	4660.07	-0.0956554	0.0470806	-2.03174	0.0421805	0.721053	Ifosfamide	8h	FALSE	down	SF3B2
ENSG00000175115	NA	686.852	0.210445	0.166243	1.26589	0.205553	0.861979	Ifosfamide	8h	FALSE	up	PACS1
ENSG00000174996	NA	802.672	0.124676	0.133891	0.931178	0.351762	0.902863	Ifosfamide	8h	FALSE	up	KLC2
ENSG00000136026	NA	1893.75	0.0801281	0.120879	0.662879	0.507408	0.935039	Ifosfamide	8h	FALSE	up	CKAP4
ENSG00000179292	NA	9.12528	-0.0780673	0.493967	-0.158042	0.874424	0.989728	Ifosfamide	8h	FALSE	down	TMEM151A
ENSG00000174807	NA	231.605	0.241316	0.253234	0.952935	0.340623	0.901751	Ifosfamide	8h	FALSE	up	CD248
ENSG00000174791	NA	395.844	0.232985	0.213871	1.08937	0.27599	0.887274	Ifosfamide	8h	FALSE	up	RIN1
ENSG00000140948	NA	1247.85	-0.377478	0.205931	-1.83303	0.0667978	0.774327	Ifosfamide	8h	FALSE	down	ZCCHC14
ENSG00000174669	NA	74.1115	0.392441	0.366783	1.06996	0.284639	0.888408	Ifosfamide	8h	FALSE	up	SLC29A2
ENSG00000072840	NA	687.002	0.331717	0.151668	2.18713	0.0287328	0.685589	Ifosfamide	8h	FALSE	up	EVC
ENSG00000124610	NA	5.40246	0.968465	0.657997	1.47184	0.141064	NA	Ifosfamide	8h	NA	up	H1-1
ENSG00000247092	NA	316.494	-0.0478798	0.210966	-0.226956	0.820458	0.981698	Ifosfamide	8h	FALSE	down	SNHG10
ENSG00000174576	NA	13.1339	0.677588	0.684374	0.990084	0.322133	0.89837	Ifosfamide	8h	FALSE	up	NPAS4
ENSG00000255517	NA	43.0149	0.257728	0.223053	1.15546	0.247903	0.875708	Ifosfamide	8h	FALSE	up	DPP3-DT
ENSG00000254986	NA	550.526	-0.110811	0.113136	-0.979446	0.32736	0.898954	Ifosfamide	8h	FALSE	down	DPP3
ENSG00000274943	NA	4.43368	0.418304	0.503339	0.831058	0.405941	NA	Ifosfamide	8h	NA	up
ENSG00000174483	NA	168.598	0.192837	0.124915	1.54374	0.122651	0.826293	Ifosfamide	8h	FALSE	up	BBS1
ENSG00000174165	NA	174.883	0.0565826	0.105804	0.534786	0.592798	0.946617	Ifosfamide	8h	FALSE	up	ZDHHC24
ENSG00000269693	NA	73.2146	0.0250264	0.864077	0.0289631	0.976894	0.998973	Ifosfamide	8h	FALSE	up
ENSG00000119725	NA	1507.11	-0.152184	0.140921	-1.07992	0.280178	0.88768	Ifosfamide	8h	FALSE	down	ZNF410
ENSG00000173545	NA	989.89	-0.31863	0.240967	-1.3223	0.186069	0.855807	Ifosfamide	8h	FALSE	down	ZNF622
ENSG00000248643	NA	92.7896	0.395327	0.27577	1.43354	0.151705	0.838564	Ifosfamide	8h	FALSE	up	RBM14-RBM4
ENSG00000173933	NA	2313.49	-0.0967028	0.135808	-0.712055	0.476431	0.92975	Ifosfamide	8h	FALSE	down	RBM4
ENSG00000173599	NA	148.439	-0.360757	0.229958	-1.5688	0.116695	0.820665	Ifosfamide	8h	FALSE	down	PC
ENSG00000173156	NA	65.5735	-0.274914	0.263283	-1.04418	0.296404	0.893586	Ifosfamide	8h	FALSE	down	RHOD
ENSG00000111786	NA	1443.72	-0.0375022	0.105353	-0.355967	0.721866	0.967939	Ifosfamide	8h	FALSE	down	SRSF9
ENSG00000173120	NA	2490.24	-0.217933	0.109238	-1.99503	0.0460393	0.736549	Ifosfamide	8h	FALSE	down	KDM2A
ENSG00000182667	NA	411.502	0.192166	0.240045	0.800542	0.423397	0.919231	Ifosfamide	8h	FALSE	up	NTM
ENSG00000172932	NA	874.01	0.244094	0.13358	1.82733	0.0676507	0.774327	Ifosfamide	8h	FALSE	up	ANKRD13D
ENSG00000164855	NA	24.8544	-0.0921621	0.769406	-0.119784	0.904655	0.993834	Ifosfamide	8h	FALSE	down	TMEM184A
ENSG00000287851	NA	4.48597	-0.763694	0.555328	-1.37521	0.169066	NA	Ifosfamide	8h	NA	down
ENSG00000185864	NA	176.265	-0.0084605	0.243091	-0.0348037	0.972236	0.998745	Ifosfamide	8h	FALSE	down	NPIPB4
ENSG00000187257	NA	381.46	-0.0864498	0.110932	-0.779307	0.435799	0.920445	Ifosfamide	8h	FALSE	down	RSBN1L
ENSG00000175463	NA	5.97806	-0.255632	0.843445	-0.303081	0.761828	NA	Ifosfamide	8h	NA	down	TBC1D10C
ENSG00000175634	NA	496.657	0.0295948	0.0873932	0.33864	0.734881	0.969619	Ifosfamide	8h	FALSE	up	RPS6KB2
ENSG00000172725	NA	1152.87	0.118821	0.167204	0.710636	0.47731	0.930397	Ifosfamide	8h	FALSE	up	CORO1B
ENSG00000078098	NA	433.987	0.222029	0.221678	1.00158	0.316546	0.895572	Ifosfamide	8h	FALSE	up	FAP
ENSG00000110711	NA	636.932	0.115306	0.131717	0.875407	0.381352	0.908218	Ifosfamide	8h	FALSE	up	AIP
ENSG00000151923	NA	1403.09	-0.0885074	0.117367	-0.754108	0.450784	0.923708	Ifosfamide	8h	FALSE	down	TIAL1
ENSG00000110697	NA	689.243	0.0225673	0.147685	0.152808	0.87855	0.990217	Ifosfamide	8h	FALSE	up	PITPNM1
ENSG00000167797	NA	461.165	-0.261098	0.105388	-2.47749	0.013231	0.591156	Ifosfamide	8h	FALSE	down	CDK2AP2
ENSG00000084207	NA	3544.59	0.00372709	0.07975	0.0467346	0.962725	0.998411	Ifosfamide	8h	FALSE	up	GSTP1
ENSG00000106328	NA	5.19634	0.113839	0.734343	0.155021	0.876805	NA	Ifosfamide	8h	NA	up	FSCN3
ENSG00000167792	NA	977.861	0.0229806	0.113491	0.202488	0.839535	0.984596	Ifosfamide	8h	FALSE	up	NDUFV1
ENSG00000167799	NA	20.9267	0.174732	0.25682	0.680368	0.496271	0.932679	Ifosfamide	8h	FALSE	up	NUDT8
ENSG00000120437	NA	386.526	-0.308769	0.1129	-2.73489	0.00624011	0.503032	Ifosfamide	8h	FALSE	down	ACAT2
ENSG00000214114	NA	175.606	-0.110085	0.124154	-0.88668	0.375251	0.905753	Ifosfamide	8h	FALSE	down	MYCBP
ENSG00000272654	NA	5.3222	0.295078	0.463425	0.636733	0.524299	NA	Ifosfamide	8h	NA	up	JTB-DT
ENSG00000168505	NA	43.1065	0.520761	0.613607	0.848689	0.396054	0.912751	Ifosfamide	8h	FALSE	up	GBX2
ENSG00000160172	NA	18.3104	0.532447	0.36702	1.45073	0.146854	0.838267	Ifosfamide	8h	FALSE	up	FAM86C2P
ENSG00000170959	NA	4.5055	-0.492593	0.469514	-1.04916	0.294106	NA	Ifosfamide	8h	NA	down	DCDC1
ENSG00000131374	NA	929.726	0.0758853	0.129166	0.587501	0.556867	0.943443	Ifosfamide	8h	FALSE	up	TBC1D5
ENSG00000110057	NA	137.628	0.111381	0.231181	0.48179	0.629955	0.95264	Ifosfamide	8h	FALSE	up	UNC93B1
ENSG00000289223	NA	2.53982	-0.0261779	0.618704	-0.0423108	0.966251	NA	Ifosfamide	8h	NA	down
ENSG00000110717	NA	947.062	0.0642983	0.112946	0.569283	0.569164	0.943929	Ifosfamide	8h	FALSE	up	NDUFS8
ENSG00000110987	NA	347.285	0.0333715	0.0901448	0.370199	0.711234	0.966398	Ifosfamide	8h	FALSE	up	BCL7A
ENSG00000110719	NA	327.218	-0.139761	0.159847	-0.874338	0.381934	0.908218	Ifosfamide	8h	FALSE	down	TCIRG1
ENSG00000255031	NA	11.5229	-0.388605	0.36584	-1.06223	0.288133	0.891362	Ifosfamide	8h	FALSE	down
ENSG00000110721	NA	867.677	-0.355898	0.258431	-1.37715	0.168467	0.852377	Ifosfamide	8h	FALSE	down	CHKA
ENSG00000255236	NA	3.49764	0.0988781	0.509599	0.194031	0.846151	NA	Ifosfamide	8h	NA	up	CHKA-DT
ENSG00000110066	NA	429.8	0.0569093	0.180584	0.315141	0.752654	0.972504	Ifosfamide	8h	FALSE	up	KMT5B
ENSG00000110090	NA	1792.63	-0.0103918	0.132963	-0.0781552	0.937705	0.996329	Ifosfamide	8h	FALSE	down	CPT1A
ENSG00000261625	NA	2.98911	-0.138666	0.749199	-0.185086	0.853162	NA	Ifosfamide	8h	NA	down
ENSG00000266258	NA	17.596	-0.295134	0.378101	-0.780568	0.435057	0.920445	Ifosfamide	8h	FALSE	down	LINC01909
ENSG00000168036	NA	6319.4	-0.0643623	0.0848721	-0.758345	0.448244	0.923541	Ifosfamide	8h	FALSE	down	CTNNB1
ENSG00000284713	NA	3.42274	0.00286914	0.761326	0.00376861	0.996993	NA	Ifosfamide	8h	NA	up	SMIM38
ENSG00000289554	NA	29.9566	-0.483389	0.266274	-1.81538	0.0694653	0.781161	Ifosfamide	8h	FALSE	down
ENSG00000149716	NA	431.072	-0.0712483	0.101513	-0.70186	0.482766	0.931145	Ifosfamide	8h	FALSE	down	LTO1
ENSG00000231212	NA	5.50222	-0.978375	0.485936	-2.01338	0.0440743	NA	Ifosfamide	8h	NA	down	NA
ENSG00000273711	NA	3.47953	1.00311	0.558148	1.7972	0.0723036	NA	Ifosfamide	8h	NA	up
ENSG00000257524	NA	70.6482	-0.718665	0.574393	-1.25117	0.210872	0.863801	Ifosfamide	8h	FALSE	down
ENSG00000131620	NA	44.7517	-0.320925	0.555303	-0.577927	0.563313	0.943602	Ifosfamide	8h	FALSE	down	ANO1
ENSG00000182362	NA	45.2798	0.146778	0.165164	0.88868	0.374175	0.905076	Ifosfamide	8h	FALSE	up	YBEY
ENSG00000168040	NA	685.088	0.171243	0.260708	0.656839	0.511284	0.936623	Ifosfamide	8h	FALSE	up	FADD
ENSG00000131626	NA	1594.87	-0.0111864	0.0817879	-0.136774	0.89121	0.992351	Ifosfamide	8h	FALSE	down	PPFIA1
ENSG00000085733	NA	4841.75	0.0656746	0.0836023	0.785559	0.432126	0.920445	Ifosfamide	8h	FALSE	up	CTTN
ENSG00000235194	NA	77.6511	0.0020506	0.117368	0.0174715	0.98606	0.998973	Ifosfamide	8h	FALSE	up	PPP1R3E
ENSG00000264278	NA	4.41774	0.566151	0.547042	1.03493	0.3007	NA	Ifosfamide	8h	NA	up	ZNF236-DT
ENSG00000172893	NA	653.936	-0.0305361	0.159416	-0.19155	0.848095	0.985855	Ifosfamide	8h	FALSE	down	DHCR7
ENSG00000139219	NA	390.848	0.129844	0.168866	0.768919	0.441941	0.921721	Ifosfamide	8h	FALSE	up	COL2A1
ENSG00000249709	NA	119.667	-0.0686297	0.166639	-0.411846	0.680452	0.961565	Ifosfamide	8h	FALSE	down	ZNF564
ENSG00000248671	NA	8.81089	0.0924507	0.382665	0.241597	0.809092	0.980151	Ifosfamide	8h	FALSE	up	NA
ENSG00000149177	NA	409.08	0.0665203	0.151863	0.438028	0.661366	0.957844	Ifosfamide	8h	FALSE	up	PTPRJ
ENSG00000214770	NA	12.1726	0.303425	0.329452	0.920998	0.357051	0.902986	Ifosfamide	8h	FALSE	up
ENSG00000197375	NA	167.222	0.0339981	0.173077	0.196433	0.844271	0.985406	Ifosfamide	8h	FALSE	up	SLC22A5
ENSG00000137522	NA	338.453	0.069988	0.126217	0.554506	0.579232	0.945551	Ifosfamide	8h	FALSE	up	RNF121
ENSG00000137496	NA	89.0603	-0.255954	0.203062	-1.26047	0.207499	0.862323	Ifosfamide	8h	FALSE	down	IL18BP
ENSG00000284922	NA	9.32859	0.344322	0.382694	0.899732	0.368263	0.903265	Ifosfamide	8h	FALSE	up	LRTOMT
ENSG00000184154	NA	51.0497	0.538855	0.227625	2.36729	0.0179188	0.620604	Ifosfamide	8h	FALSE	up	LRRC51
ENSG00000164983	NA	1336.21	0.0804724	0.122952	0.654502	0.512789	0.936623	Ifosfamide	8h	FALSE	up	TMEM65
ENSG00000089127	NA	1314.5	-0.523187	0.323254	-1.6185	0.105554	0.812621	Ifosfamide	8h	FALSE	down	OAS1
ENSG00000289283	NA	19.3215	0.400679	0.261677	1.5312	0.12572	0.827452	Ifosfamide	8h	FALSE	up
ENSG00000237807	NA	20.4037	0.276826	0.385368	0.718343	0.472546	0.928093	Ifosfamide	8h	FALSE	up	LINC02984
ENSG00000156052	NA	855.7	0.11153	0.112507	0.991322	0.321528	0.898253	Ifosfamide	8h	FALSE	up	GNAQ
ENSG00000186642	NA	51.3079	-0.268139	0.347608	-0.771381	0.440481	0.921721	Ifosfamide	8h	FALSE	down	PDE2A
ENSG00000145391	NA	891.336	0.0252634	0.106574	0.237051	0.812617	0.980833	Ifosfamide	8h	FALSE	up	SETD7
ENSG00000186635	NA	926.816	0.10476	0.109551	0.956267	0.338937	0.901751	Ifosfamide	8h	FALSE	up	ARAP1
ENSG00000168010	NA	48.3816	0.260713	0.258856	1.00717	0.313851	0.895572	Ifosfamide	8h	FALSE	up	ATG16L2
ENSG00000257038	NA	5.87782	-0.0408646	0.439375	-0.0930061	0.925899	NA	Ifosfamide	8h	NA	down	ARHGEF17-AS1
ENSG00000174444	NA	12467.7	0.0485322	0.0752933	0.644576	0.519202	0.936821	Ifosfamide	8h	FALSE	up	RPL4
ENSG00000110237	NA	344.021	0.178054	0.123997	1.43596	0.151013	0.838564	Ifosfamide	8h	FALSE	up	ARHGEF17
ENSG00000054967	NA	555.584	-0.134263	0.22007	-0.610093	0.5418	0.940838	Ifosfamide	8h	FALSE	down	RELT
ENSG00000275857	NA	2.89039	-0.11091	0.605574	-0.183148	0.854682	NA	Ifosfamide	8h	NA	down
ENSG00000139269	NA	8.46088	0.0876458	0.354158	0.247476	0.80454	0.9798	Ifosfamide	8h	FALSE	up	INHBE
ENSG00000114779	NA	266.376	0.0722532	0.124583	0.579963	0.56194	0.943602	Ifosfamide	8h	FALSE	up	ABHD14B
ENSG00000236021	NA	5.97417	0.0874428	0.664213	0.131649	0.895262	NA	Ifosfamide	8h	NA	up	COP1-DT
ENSG00000087338	NA	293.318	-0.075877	0.160958	-0.47141	0.637348	0.953742	Ifosfamide	8h	FALSE	down	GMCL1
ENSG00000265018	NA	27.6949	-0.547117	0.305968	-1.78815	0.0737515	0.784835	Ifosfamide	8h	FALSE	down	AGAP12P
ENSG00000175575	NA	137.413	0.127764	0.116554	1.09619	0.272998	0.885216	Ifosfamide	8h	FALSE	up	PAAF1
ENSG00000186148	NA	16.8955	-0.575431	0.869397	-0.661874	0.508052	0.935224	Ifosfamide	8h	FALSE	down
ENSG00000183386	NA	159.996	-0.0902563	0.260113	-0.346988	0.7286	0.968956	Ifosfamide	8h	FALSE	down	FHL3
ENSG00000287041	NA	6.09736	0.352588	0.585249	0.602458	0.546869	NA	Ifosfamide	8h	NA	up
ENSG00000111231	NA	404.83	-0.124984	0.133123	-0.93886	0.347802	0.902863	Ifosfamide	8h	FALSE	down	GPN3
ENSG00000140105	NA	3307.46	-0.0782446	0.10601	-0.738084	0.460464	0.924437	Ifosfamide	8h	FALSE	down	WARS1
ENSG00000175567	NA	19.627	0.000639647	0.371779	0.0017205	0.998627	0.999538	Ifosfamide	8h	FALSE	up	UCP2
ENSG00000175564	NA	47.4182	-0.215333	0.368252	-0.584744	0.55872	0.943602	Ifosfamide	8h	FALSE	down	UCP3
ENSG00000168014	NA	783.131	-0.165026	0.109125	-1.51226	0.130466	0.831267	Ifosfamide	8h	FALSE	down	C2CD3
ENSG00000122641	NA	1475.59	1.02436	0.325927	3.1429	0.00167281	0.392623	Ifosfamide	8h	FALSE	up	INHBA
ENSG00000280269	NA	15.8881	0.057805	0.264766	0.218325	0.827176	0.981821	Ifosfamide	8h	FALSE	up
ENSG00000288573	NA	6.75677	-0.0990803	0.460565	-0.215127	0.829668	0.982561	Ifosfamide	8h	FALSE	down	NA
ENSG00000169193	NA	374.398	-0.299442	0.190936	-1.56829	0.116814	0.820665	Ifosfamide	8h	FALSE	down	CCDC126
ENSG00000000460	NA	174.508	0.0307558	0.184694	0.166523	0.867745	0.988575	Ifosfamide	8h	FALSE	up	FIRRM
ENSG00000227615	NA	19.9784	0.252157	0.303839	0.829903	0.406593	0.916915	Ifosfamide	8h	FALSE	up
ENSG00000166439	NA	577.91	-0.0332587	0.254418	-0.130725	0.895993	0.993373	Ifosfamide	8h	FALSE	down	RNF169
ENSG00000278879	NA	24.9521	-0.137691	0.254595	-0.540825	0.588628	0.945874	Ifosfamide	8h	FALSE	down
ENSG00000241170	NA	23.4509	-0.281164	0.295758	-0.950658	0.341778	0.901751	Ifosfamide	8h	FALSE	down	RPL31P46
ENSG00000196557	NA	30.0179	-0.200031	0.410774	-0.486961	0.626286	0.952242	Ifosfamide	8h	FALSE	down	CACNA1H
ENSG00000118363	NA	874.973	0.029486	0.0880942	0.33471	0.737844	0.970281	Ifosfamide	8h	FALSE	up	SPCS2
ENSG00000198718	NA	1021.17	-0.0476612	0.0793832	-0.600393	0.548244	0.941205	Ifosfamide	8h	FALSE	down	TOGARAM1
ENSG00000104522	NA	506.622	0.0313151	0.118036	0.265302	0.790777	0.978223	Ifosfamide	8h	FALSE	up	GFUS
ENSG00000206941	NA	4.5139	2.56295	1.56926	1.63323	0.102421	NA	Ifosfamide	8h	NA	up	SNORD15A
ENSG00000235513	NA	48.3853	-0.414568	0.857347	-0.483548	0.628707	0.95238	Ifosfamide	8h	FALSE	down	L3MBTL2-AS1
ENSG00000149257	NA	2793.94	0.0397285	0.165277	0.240375	0.81004	0.980197	Ifosfamide	8h	FALSE	up	SERPINH1
ENSG00000198382	NA	936.008	-0.0898488	0.122505	-0.733429	0.463297	0.924628	Ifosfamide	8h	FALSE	down	UVRAG
ENSG00000085741	NA	56.4092	-0.113978	0.308682	-0.369242	0.711947	0.966398	Ifosfamide	8h	FALSE	down	WNT11
ENSG00000137492	NA	1461.23	0.00307307	0.125864	0.0244159	0.980521	0.998973	Ifosfamide	8h	FALSE	up	THAP12
ENSG00000179240	NA	78.7408	0.381778	0.288015	1.32555	0.184989	0.855807	Ifosfamide	8h	FALSE	up	GVQW3
ENSG00000174516	NA	246.062	0.161863	0.258932	0.625116	0.531895	0.938979	Ifosfamide	8h	FALSE	up	PELI3
ENSG00000255135	NA	28.5398	0.545302	0.210072	2.59579	0.00943734	0.550274	Ifosfamide	8h	FALSE	up	EMSY-DT
ENSG00000150394	NA	16.7788	0.0791391	0.392758	0.201496	0.840311	0.984735	Ifosfamide	8h	FALSE	up	CDH8
ENSG00000158636	NA	385.913	0.0973449	0.136041	0.715557	0.474265	0.928238	Ifosfamide	8h	FALSE	up	EMSY
ENSG00000110442	NA	621.453	-0.115261	0.107728	-1.06993	0.284653	0.888408	Ifosfamide	8h	FALSE	down	COMMD9
ENSG00000170037	NA	308.446	-0.125724	0.0796715	-1.57803	0.114558	0.816761	Ifosfamide	8h	FALSE	down	CNTROB
ENSG00000258388	NA	24.8271	0.224188	0.374339	0.59889	0.549246	0.941205	Ifosfamide	8h	FALSE	up	PPT2-EGFL8
ENSG00000182704	NA	669.828	0.334435	0.199605	1.67548	0.09384	0.803055	Ifosfamide	8h	FALSE	up	TSKU
ENSG00000261578	NA	49.8067	0.298897	0.308221	0.96975	0.332171	0.898954	Ifosfamide	8h	FALSE	up
ENSG00000078124	NA	685.352	-0.068753	0.0958009	-0.717665	0.472964	0.928238	Ifosfamide	8h	FALSE	down	ACER3
ENSG00000149260	NA	389.501	-0.436236	0.0888986	-4.90712	9.24234e-07	0.00428428	Ifosfamide	8h	TRUE	down	CAPN5
ENSG00000137474	NA	56.4392	-0.681155	0.454096	-1.50002	0.133608	0.834434	Ifosfamide	8h	FALSE	down	MYO7A
ENSG00000136504	NA	984.538	-0.158751	0.121077	-1.31116	0.189805	0.855807	Ifosfamide	8h	FALSE	down	KAT7
ENSG00000107833	NA	451.687	0.0312644	0.105451	0.296482	0.766862	0.974837	Ifosfamide	8h	FALSE	up	NPM3
ENSG00000135218	NA	78.5526	-0.137501	0.230386	-0.596828	0.550622	0.941612	Ifosfamide	8h	FALSE	down	CD36
ENSG00000149269	NA	1039.71	-0.0270393	0.0864299	-0.312847	0.754397	0.972674	Ifosfamide	8h	FALSE	down	PAK1
ENSG00000196205	NA	768.296	0.13126	0.0990423	1.32529	0.185074	0.855807	Ifosfamide	8h	FALSE	up	EEF1A1P5
ENSG00000074201	NA	1248.77	0.105418	0.0835777	1.26132	0.207193	0.862323	Ifosfamide	8h	FALSE	up	CLNS1A
ENSG00000120693	NA	229.811	-0.46392	0.197847	-2.34485	0.0190349	0.639394	Ifosfamide	8h	FALSE	down	SMAD9
ENSG00000224631	NA	80.2696	0.226626	0.236804	0.95702	0.338557	0.901751	Ifosfamide	8h	FALSE	up	RPS27AP16
ENSG00000122376	NA	587.673	0.141793	0.166656	0.85081	0.394875	0.912718	Ifosfamide	8h	FALSE	up	SHLD2
ENSG00000178301	NA	71.4237	-0.200339	0.271587	-0.737661	0.46072	0.924437	Ifosfamide	8h	FALSE	down	AQP11
ENSG00000048649	NA	1161.98	-0.0441879	0.13066	-0.338189	0.735221	0.969619	Ifosfamide	8h	FALSE	down	RSF1
ENSG00000117899	NA	759.014	0.0552718	0.125879	0.439086	0.6606	0.957844	Ifosfamide	8h	FALSE	up	MESD
ENSG00000254726	NA	358.81	0.525453	0.228766	2.2969	0.0216246	0.65563	Ifosfamide	8h	FALSE	up	MEX3A
ENSG00000219529	NA	22.8067	-0.688696	0.404645	-1.70197	0.0887601	0.7943	Ifosfamide	8h	FALSE	down
ENSG00000255449	NA	8.59807	-0.165551	0.592568	-0.27938	0.779953	0.97771	Ifosfamide	8h	FALSE	down
ENSG00000259112	NA	23.8253	-0.62176	0.472571	-1.3157	0.188276	0.855807	Ifosfamide	8h	FALSE	down	NDUFC2-KCTD14
ENSG00000151366	NA	1800.29	-0.0694063	0.101097	-0.686534	0.492376	0.931145	Ifosfamide	8h	FALSE	down	NDUFC2
ENSG00000159063	NA	672.654	0.0438468	0.0776779	0.56447	0.572434	0.943977	Ifosfamide	8h	FALSE	up	ALG8
ENSG00000184863	NA	1104.32	-0.156903	0.123368	-1.27183	0.203435	0.860661	Ifosfamide	8h	FALSE	down	RBM33
ENSG00000137513	NA	746.3	0.056652	0.114863	0.493212	0.621863	0.951576	Ifosfamide	8h	FALSE	up	NARS2
ENSG00000149256	NA	317.261	0.357155	0.208408	1.71373	0.0865778	0.7943	Ifosfamide	8h	FALSE	up	TENM4
ENSG00000233220	NA	5.73054	0.251702	0.450669	0.558507	0.576498	NA	Ifosfamide	8h	NA	up	PRDM10-DT
ENSG00000111801	NA	131.736	-0.0638146	0.184401	-0.346065	0.729294	0.969082	Ifosfamide	8h	FALSE	down	BTN3A3
ENSG00000165548	NA	10.706	0.199428	0.379795	0.525095	0.599517	0.947551	Ifosfamide	8h	FALSE	up	TMEM63C
ENSG00000073969	NA	1060.21	-0.366056	0.12857	-2.84713	0.0044115	0.456972	Ifosfamide	8h	FALSE	down	NSF
ENSG00000007080	NA	379.987	0.047039	0.119668	0.393079	0.694261	0.963697	Ifosfamide	8h	FALSE	up	CCDC124
ENSG00000159556	NA	98.4902	-0.509109	0.294169	-1.73067	0.0835102	0.791376	Ifosfamide	8h	FALSE	down	ISL2
ENSG00000165490	NA	239.36	-0.325827	0.190232	-1.71278	0.0867524	0.7943	Ifosfamide	8h	FALSE	down	DDIAS
ENSG00000161677	NA	153.094	0.0861492	0.121315	0.710126	0.477626	0.930463	Ifosfamide	8h	FALSE	up	JOSD2
ENSG00000160219	NA	38.1428	-0.235971	0.24302	-0.970993	0.331552	0.898954	Ifosfamide	8h	FALSE	down	GAB3
ENSG00000279900	NA	4.73023	0.497549	0.41535	1.1979	0.230955	NA	Ifosfamide	8h	NA	up
ENSG00000188130	NA	199.548	0.373256	0.204058	1.82917	0.0673747	0.774327	Ifosfamide	8h	FALSE	up	MAPK12
ENSG00000165494	NA	5147.8	-0.250347	0.357285	-0.700692	0.483495	0.931145	Ifosfamide	8h	FALSE	down	PCF11
ENSG00000247137	NA	71.6605	0.129604	0.195056	0.664445	0.506405	0.934677	Ifosfamide	8h	FALSE	up	ANKRD42-DT
ENSG00000137494	NA	490.946	-0.0739365	0.244404	-0.302518	0.762257	0.974318	Ifosfamide	8h	FALSE	down	ANKRD42
ENSG00000186951	NA	170.69	0.0620869	0.227664	0.272712	0.785074	0.978144	Ifosfamide	8h	FALSE	up	PPARA
ENSG00000013306	NA	955.45	0.0681504	0.0863101	0.789599	0.429762	0.920445	Ifosfamide	8h	FALSE	up	SLC25A39
ENSG00000099381	NA	220.564	0.0656719	0.172153	0.381475	0.702851	0.96508	Ifosfamide	8h	FALSE	up	SETD1A
ENSG00000197406	NA	167.337	0.366772	0.359935	1.01899	0.308206	0.895308	Ifosfamide	8h	FALSE	up	DIO3
ENSG00000213305	NA	6.88013	-0.583494	0.488136	-1.19535	0.23195	0.871926	Ifosfamide	8h	FALSE	down	HNRNPCP6
ENSG00000171204	NA	907.856	0.131105	0.169325	0.774281	0.438764	0.921721	Ifosfamide	8h	FALSE	up	TMEM126B
ENSG00000171202	NA	343.538	0.162318	0.16951	0.957569	0.33828	0.901751	Ifosfamide	8h	FALSE	up	TMEM126A
ENSG00000179071	NA	11.1781	0.477829	0.306481	1.55908	0.118977	0.821872	Ifosfamide	8h	FALSE	up	CCDC89
ENSG00000279742	NA	24.5112	0.252903	0.322636	0.783866	0.433119	0.920445	Ifosfamide	8h	FALSE	up
ENSG00000071537	NA	2356.21	-0.0936952	0.129158	-0.725431	0.468188	0.925931	Ifosfamide	8h	FALSE	down	SEL1L
ENSG00000273729	NA	5.29743	0.000599865	0.407273	0.00147288	0.998825	NA	Ifosfamide	8h	NA	up	NA
ENSG00000254783	NA	18.8765	0.0221619	0.423894	0.0522816	0.958304	0.99831	Ifosfamide	8h	FALSE	up
ENSG00000255222	NA	8.37486	0.472475	0.636187	0.742667	0.457683	0.92381	Ifosfamide	8h	FALSE	up	SETP17
ENSG00000149196	NA	618.343	0.148307	0.135575	1.09391	0.273994	0.886495	Ifosfamide	8h	FALSE	up	HIKESHI
ENSG00000247157	NA	7.63691	-0.115132	0.45061	-0.255501	0.798336	0.979074	Ifosfamide	8h	FALSE	down	LINC01252
ENSG00000151376	NA	59.0153	-0.0382442	0.235192	-0.162608	0.870827	0.988575	Ifosfamide	8h	FALSE	down	ME3
ENSG00000174804	NA	644.649	-0.0468312	0.170649	-0.27443	0.783754	0.978144	Ifosfamide	8h	FALSE	down	FZD4
ENSG00000246523	NA	14.8009	-0.0499251	0.329079	-0.151711	0.879415	0.990217	Ifosfamide	8h	FALSE	down	FZD4-DT
ENSG00000147408	NA	64.1584	-0.566943	0.329445	-1.7209	0.0852681	0.791713	Ifosfamide	8h	FALSE	down	CSGALNACT1
ENSG00000265458	NA	13.4732	-0.0831951	0.315325	-0.263839	0.791904	0.978223	Ifosfamide	8h	FALSE	down	NARF-AS2
ENSG00000123892	NA	39.5052	-0.330222	0.285302	-1.15744	0.247091	0.875107	Ifosfamide	8h	FALSE	down	RAB38
ENSG00000198793	NA	2293.26	0.0263141	0.0887448	0.296514	0.766837	0.974837	Ifosfamide	8h	FALSE	up	MTOR
ENSG00000177700	NA	1786.08	0.109286	0.142191	0.768586	0.442139	0.921721	Ifosfamide	8h	FALSE	up	POLR2L
ENSG00000186314	NA	105.247	0.134751	0.106003	1.2712	0.203656	0.860661	Ifosfamide	8h	FALSE	up	PRELID2
ENSG00000138386	NA	1181.6	0.00856384	0.104605	0.081868	0.934752	0.996054	Ifosfamide	8h	FALSE	up	NAB1
ENSG00000257818	NA	11.579	-0.0612591	0.577043	-0.10616	0.915455	0.995272	Ifosfamide	8h	FALSE	down	C1GALT1P1
ENSG00000103066	NA	439.964	-0.288145	0.137743	-2.09189	0.036448	0.7043	Ifosfamide	8h	FALSE	down	PLA2G15
ENSG00000158050	NA	366.273	-0.286813	0.245433	-1.1686	0.242564	0.874	Ifosfamide	8h	FALSE	down	DUSP2
ENSG00000174370	NA	32.5346	-0.044868	0.252208	-0.177901	0.858801	0.987421	Ifosfamide	8h	FALSE	down	KCNJ5-AS1
ENSG00000180011	NA	189.873	0.530743	0.295123	1.79838	0.072117	0.784835	Ifosfamide	8h	FALSE	up	PTGR3
ENSG00000170417	NA	55.3572	0.0544324	0.175462	0.310223	0.756391	0.973309	Ifosfamide	8h	FALSE	up	TMEM182
ENSG00000204261	NA	31.3594	-0.109054	0.23975	-0.454867	0.649205	0.954824	Ifosfamide	8h	FALSE	down	PSMB8-AS1
ENSG00000230042	NA	22.9417	0.249854	0.400043	0.624567	0.532255	0.938979	Ifosfamide	8h	FALSE	up	AK3P3
ENSG00000258311	NA	13.5115	0.252454	0.264563	0.954232	0.339966	0.901751	Ifosfamide	8h	FALSE	up
ENSG00000188933	NA	10.8462	-0.048945	0.4282	-0.114304	0.908997	0.994154	Ifosfamide	8h	FALSE	down	USP32P1
ENSG00000196230	NA	16656.8	0.189027	0.146752	1.28807	0.197721	0.859711	Ifosfamide	8h	FALSE	up	TUBB
ENSG00000174428	NA	100.639	-0.312172	0.241094	-1.29481	0.195385	0.856958	Ifosfamide	8h	FALSE	down	GTF2IRD2B
ENSG00000144028	NA	6459.17	-0.0491889	0.0842299	-0.583983	0.559232	0.943602	Ifosfamide	8h	FALSE	down	SNRNP200
ENSG00000230583	NA	4.5099	0.79123	0.519229	1.52385	0.127545	NA	Ifosfamide	8h	NA	up	GTF2IRD1P1
ENSG00000198771	NA	39.6035	-0.192874	0.433004	-0.445433	0.656007	0.956279	Ifosfamide	8h	FALSE	down	RCSD1
ENSG00000260166	NA	5.59657	0.321047	0.567372	0.565848	0.571497	NA	Ifosfamide	8h	NA	up
ENSG00000077616	NA	32.9033	-0.257725	0.237087	-1.08705	0.277016	0.887274	Ifosfamide	8h	FALSE	down	NAALAD2
ENSG00000289486	NA	92.1289	0.180219	0.455903	0.395301	0.692621	0.963553	Ifosfamide	8h	FALSE	up	NA
ENSG00000214391	NA	15.2981	0.163611	0.313662	0.521614	0.601939	0.947554	Ifosfamide	8h	FALSE	up	TUBAP2
ENSG00000165323	NA	1990.87	-0.0499254	0.174248	-0.286519	0.774481	0.9764	Ifosfamide	8h	FALSE	down	FAT3
ENSG00000163157	NA	15.7863	-0.645442	0.557946	-1.15682	0.247347	0.875583	Ifosfamide	8h	FALSE	down	TMOD4
ENSG00000168906	NA	2478.42	-0.0016411	0.129317	-0.0126903	0.989875	0.999129	Ifosfamide	8h	FALSE	down	MAT2A
ENSG00000177879	NA	1211.95	0.0759429	0.0900103	0.843713	0.39883	0.913664	Ifosfamide	8h	FALSE	up	AP3S1
ENSG00000180773	NA	394.411	0.10359	0.169709	0.610401	0.541596	0.940838	Ifosfamide	8h	FALSE	up	SLC36A4
ENSG00000100941	NA	1228.55	-0.153652	0.122941	-1.2498	0.211371	0.863841	Ifosfamide	8h	FALSE	down	PNN
ENSG00000114993	NA	326.576	0.205267	0.16164	1.2699	0.20412	0.861748	Ifosfamide	8h	FALSE	up	RTKN
ENSG00000119403	NA	286.933	0.183599	0.213563	0.859694	0.389958	0.910556	Ifosfamide	8h	FALSE	up	PHF19
ENSG00000100403	NA	1183.76	0.148747	0.118366	1.25667	0.208873	0.862953	Ifosfamide	8h	FALSE	up	ZC3H7B
ENSG00000189266	NA	2037.99	-0.0450915	0.221062	-0.203977	0.838371	0.983963	Ifosfamide	8h	FALSE	down	PNRC2
ENSG00000166002	NA	63.1633	-0.0334126	0.208612	-0.160166	0.87275	0.98954	Ifosfamide	8h	FALSE	down	SMCO4
ENSG00000273203	NA	27.3626	-0.449885	0.451945	-0.99544	0.319522	0.896289	Ifosfamide	8h	FALSE	down	NA
ENSG00000279696	NA	248.215	0.036929	0.469975	0.0785765	0.937369	0.996314	Ifosfamide	8h	FALSE	up
ENSG00000152137	NA	456.994	-0.0364264	0.144363	-0.252324	0.80079	0.979206	Ifosfamide	8h	FALSE	down	HSPB8
ENSG00000156968	NA	62.1175	0.132614	0.198005	0.669753	0.503015	0.933978	Ifosfamide	8h	FALSE	up	MPV17L
ENSG00000182919	NA	249.04	-0.0537734	0.185386	-0.290062	0.771769	0.976129	Ifosfamide	8h	FALSE	down	C11orf54
ENSG00000159322	NA	801.36	-0.10167	0.111175	-0.914502	0.360453	0.903265	Ifosfamide	8h	FALSE	down	ADPGK
ENSG00000146376	NA	392.676	-0.0048834	0.216811	-0.0225237	0.98203	0.998973	Ifosfamide	8h	FALSE	down	ARHGAP18
ENSG00000042429	NA	1317.51	-0.162334	0.169599	-0.957167	0.338483	0.901751	Ifosfamide	8h	FALSE	down	MED17
ENSG00000138767	NA	370.894	0.0377905	0.120139	0.314556	0.753099	0.972504	Ifosfamide	8h	FALSE	up	CNOT6L
ENSG00000110218	NA	1391.94	-0.0013541	0.155268	-0.0087213	0.993041	0.999129	Ifosfamide	8h	FALSE	down	PANX1
ENSG00000123901	NA	26.1661	-0.648169	0.540005	-1.2003	0.230023	0.871926	Ifosfamide	8h	FALSE	down	GPR83
ENSG00000020922	NA	355.427	0.00450112	0.104878	0.0429177	0.965767	0.998411	Ifosfamide	8h	FALSE	up	MRE11
ENSG00000255893	NA	11.8726	-0.141094	0.363888	-0.38774	0.698208	0.964199	Ifosfamide	8h	FALSE	down
ENSG00000155545	NA	561.056	0.124592	0.282286	0.441368	0.658947	0.957724	Ifosfamide	8h	FALSE	up	MIER3
ENSG00000134627	NA	130.734	-0.160554	0.13802	-1.16327	0.244721	0.874	Ifosfamide	8h	FALSE	down	PIWIL4
ENSG00000172058	NA	155.38	0.0755385	0.121367	0.6224	0.533679	0.939419	Ifosfamide	8h	FALSE	up	SERF1A
ENSG00000101255	NA	1523.5	-0.86723	0.28877	-3.00319	0.00267164	0.44287	Ifosfamide	8h	FALSE	down	TRIB3
ENSG00000239899	NA	147.405	0.00468792	0.389882	0.012024	0.990407	0.999129	Ifosfamide	8h	FALSE	up	RN7SL674P
ENSG00000213904	NA	11.0707	0.163085	0.328293	0.496767	0.619353	0.951355	Ifosfamide	8h	FALSE	up	LIPE-AS1
ENSG00000184384	NA	321.167	0.0552787	0.271029	0.203959	0.838386	0.983963	Ifosfamide	8h	FALSE	up	MAML2
ENSG00000197312	NA	1229.22	0.0048658	0.146786	0.0331489	0.973556	0.998745	Ifosfamide	8h	FALSE	up	DDI2
ENSG00000135801	NA	473.339	-0.231453	0.0691187	-3.34863	0.000812131	0.351296	Ifosfamide	8h	FALSE	down	TAF5L
ENSG00000165895	NA	573.507	-0.215076	0.145994	-1.47318	0.140701	0.834828	Ifosfamide	8h	FALSE	down	ARHGAP42
ENSG00000164880	NA	1407.13	0.170978	0.0874483	1.95519	0.0505609	0.753122	Ifosfamide	8h	FALSE	up	INTS1
ENSG00000110318	NA	62.6879	-0.0022005	0.230859	-0.0095317	0.992395	0.999129	Ifosfamide	8h	FALSE	down	CEP126
ENSG00000137691	NA	101.941	-0.0065032	0.268375	-0.0242316	0.980668	0.998973	Ifosfamide	8h	FALSE	down	CFAP300
ENSG00000137693	NA	3475.92	0.0754751	0.0985125	0.766147	0.443589	0.921838	Ifosfamide	8h	FALSE	up	YAP1
ENSG00000156261	NA	3163.02	-0.131313	0.0947021	-1.38659	0.165567	0.851727	Ifosfamide	8h	FALSE	down	CCT8
ENSG00000164082	NA	48.7533	-0.533656	0.644757	-0.827686	0.407848	0.917263	Ifosfamide	8h	FALSE	down	GRM2
ENSG00000166670	NA	157.393	0.0301684	0.334524	0.090183	0.928142	0.996054	Ifosfamide	8h	FALSE	up	MMP10
ENSG00000196611	NA	84465.5	-0.189748	0.294493	-0.644321	0.519367	0.936821	Ifosfamide	8h	FALSE	down	MMP1
ENSG00000172232	NA	24.466	-0.111544	1.35478	-0.0823335	0.934382	0.996054	Ifosfamide	8h	FALSE	down	AZU1
ENSG00000232373	NA	10.1492	0.23488	0.687943	0.341423	0.732785	0.969128	Ifosfamide	8h	FALSE	up	MTCYBP3
ENSG00000137745	NA	83.2647	-0.709679	0.36852	-1.92576	0.0541349	0.757751	Ifosfamide	8h	FALSE	down	MMP13
ENSG00000272030	NA	4.42984	-0.145478	0.532506	-0.273195	0.784703	NA	Ifosfamide	8h	NA	down	NA
ENSG00000196954	NA	1107.37	0.157848	0.201158	0.784697	0.432631	0.920445	Ifosfamide	8h	FALSE	up	CASP4
ENSG00000152578	NA	23.6659	0.631089	0.343518	1.83714	0.0661899	0.774327	Ifosfamide	8h	FALSE	up	GRIA4
ENSG00000149313	NA	1233.15	-0.0209318	0.110628	-0.189209	0.849929	0.98609	Ifosfamide	8h	FALSE	down	AASDHPPT
ENSG00000259571	NA	14.5359	1.15963	0.545216	2.12691	0.0334276	0.691538	Ifosfamide	8h	FALSE	up	BLID
ENSG00000152402	NA	610.819	0.0852203	0.13368	0.637497	0.523801	0.93732	Ifosfamide	8h	FALSE	up	GUCY1A2
ENSG00000288656	NA	832.975	-0.833988	0.683795	-1.21965	0.222599	0.871271	Ifosfamide	8h	FALSE	down
ENSG00000070018	NA	768.956	-0.0357862	0.113174	-0.316205	0.751847	0.972504	Ifosfamide	8h	FALSE	down	LRP6
ENSG00000110675	NA	200.52	0.0460207	0.163051	0.282246	0.777755	0.977098	Ifosfamide	8h	FALSE	up	ELMOD1
ENSG00000110660	NA	1262.14	0.175068	0.142564	1.228	0.219448	0.868381	Ifosfamide	8h	FALSE	up	SLC35F2
ENSG00000179331	NA	97.755	-0.272074	0.188273	-1.44511	0.148428	0.838564	Ifosfamide	8h	FALSE	down	RAB39A
ENSG00000166266	NA	1209.46	0.033891	0.17478	0.193907	0.846249	0.985406	Ifosfamide	8h	FALSE	up	CUL5
ENSG00000196862	NA	16.9802	0.429174	0.335563	1.27897	0.200909	0.859711	Ifosfamide	8h	FALSE	up	RGPD4
ENSG00000075239	NA	879.664	-0.0563984	0.0873012	-0.646021	0.518266	0.936821	Ifosfamide	8h	FALSE	down	ACAT1
ENSG00000285696	NA	9.34928	-0.856363	0.480927	-1.78065	0.0749697	0.784835	Ifosfamide	8h	FALSE	down
ENSG00000149308	NA	671.138	-0.039815	0.133761	-0.297657	0.765965	0.974837	Ifosfamide	8h	FALSE	down	NPAT
ENSG00000166323	NA	5.89768	0.0160161	0.453698	0.0353014	0.971839	NA	Ifosfamide	8h	NA	up	C11orf65
ENSG00000289465	NA	11.7812	-0.363898	0.445397	-0.81702	0.413917	0.917778	Ifosfamide	8h	FALSE	down	NA
ENSG00000137710	NA	2863.99	0.0254053	0.114673	0.221546	0.824667	0.981698	Ifosfamide	8h	FALSE	up	RDX
ENSG00000287245	NA	16.5188	0.096042	0.395946	0.242563	0.808344	0.9798	Ifosfamide	8h	FALSE	up
ENSG00000149289	NA	2169.03	-0.0412511	0.118438	-0.348293	0.72762	0.968797	Ifosfamide	8h	FALSE	down	ZC3H12C
ENSG00000137727	NA	161.79	-1.20816	0.330329	-3.65743	0.000254756	0.239617	Ifosfamide	8h	FALSE	down	ARHGAP20
ENSG00000182307	NA	1046.95	0.0112789	0.0899217	0.12543	0.900183	0.993834	Ifosfamide	8h	FALSE	up	C8orf33
ENSG00000239887	NA	114.756	-1.18627	0.334772	-3.54353	0.000394811	0.274159	Ifosfamide	8h	FALSE	down	C1orf226
ENSG00000121741	NA	1528.1	0.12276	0.128717	0.953719	0.340226	0.901751	Ifosfamide	8h	FALSE	up	ZMYM2
ENSG00000255093	NA	6.47874	0.389033	0.616681	0.630849	0.528139	NA	Ifosfamide	8h	NA	up
ENSG00000204381	NA	750.142	-0.467563	0.215059	-2.17411	0.0296966	0.685589	Ifosfamide	8h	FALSE	down	LAYN
ENSG00000272143	NA	8.33657	-0.412974	0.422751	-0.976872	0.328633	0.898954	Ifosfamide	8h	FALSE	down	FGF14-AS2
ENSG00000170145	NA	1116.94	-0.216571	0.1032	-2.09855	0.0358563	0.69984	Ifosfamide	8h	FALSE	down	SIK2
ENSG00000137713	NA	958.802	-0.0068442	0.166939	-0.0409985	0.967297	0.998411	Ifosfamide	8h	FALSE	down	PPP2R1B
ENSG00000254990	NA	3.66751	-0.400889	0.600128	-0.668006	0.50413	NA	Ifosfamide	8h	NA	down
ENSG00000255561	NA	35.3641	0.292028	0.289767	1.0078	0.313549	0.895572	Ifosfamide	8h	FALSE	up	FDXACB1
ENSG00000170276	NA	110.923	0.12596	0.273712	0.46019	0.64538	0.954824	Ifosfamide	8h	FALSE	up	HSPB2
ENSG00000150764	NA	748.15	0.281546	0.210622	1.33674	0.181308	0.855596	Ifosfamide	8h	FALSE	up	DIXDC1
ENSG00000223797	NA	24.9573	0.0680798	0.230092	0.29588	0.767322	0.974837	Ifosfamide	8h	FALSE	up	NA
ENSG00000197580	NA	22.7139	-0.043768	0.258034	-0.169621	0.865308	0.988057	Ifosfamide	8h	FALSE	down	BCO2
ENSG00000237172	NA	190.268	0.236196	0.158497	1.49023	0.136164	0.834434	Ifosfamide	8h	FALSE	up	B3GNT9
ENSG00000140326	NA	265.718	0.0031434	0.245613	0.0127982	0.989789	0.999129	Ifosfamide	8h	FALSE	up	CDAN1
ENSG00000268472	NA	5.68369	-0.0497806	0.540473	-0.0921057	0.926614	NA	Ifosfamide	8h	NA	down
ENSG00000226210	NA	239.19	0.166881	0.139888	1.19296	0.232886	0.871926	Ifosfamide	8h	FALSE	up	WASH8P
ENSG00000149294	NA	487.169	0.0816755	0.091911	0.888637	0.374198	0.905076	Ifosfamide	8h	FALSE	up	NCAM1
ENSG00000141401	NA	235.945	0.0304979	0.245052	0.124455	0.900955	0.993834	Ifosfamide	8h	FALSE	up	IMPA2
ENSG00000255129	NA	2.91728	-0.0840962	0.533908	-0.157511	0.874842	NA	Ifosfamide	8h	NA	down	TTC12-DT
ENSG00000261678	NA	16.0971	0.580424	0.782475	0.74178	0.458221	0.92405	Ifosfamide	8h	FALSE	up	SCRT1
ENSG00000141279	NA	1592.35	0.077104	0.131514	0.58628	0.557688	0.943602	Ifosfamide	8h	FALSE	up	NPEPPS
ENSG00000256167	NA	6.69533	-0.55817	0.423294	-1.31863	0.187291	0.855807	Ifosfamide	8h	FALSE	down	ATF4P4
ENSG00000048028	NA	542.098	-0.0176678	0.189798	-0.0930875	0.925834	0.996054	Ifosfamide	8h	FALSE	down	USP28
ENSG00000180425	NA	53.5791	0.228487	0.201782	1.13235	0.257489	0.879096	Ifosfamide	8h	FALSE	up	C11orf71
ENSG00000255663	NA	25.0836	0.230311	0.531501	0.433323	0.66478	0.958824	Ifosfamide	8h	FALSE	up
ENSG00000076043	NA	1601.9	0.131709	0.13279	0.991863	0.321264	0.897874	Ifosfamide	8h	FALSE	up	REXO2
ENSG00000110446	NA	158.812	-0.184633	0.292282	-0.631695	0.527586	0.93849	Ifosfamide	8h	FALSE	down	SLC15A3
ENSG00000256533	NA	9.16281	0.475099	0.311834	1.52356	0.127618	0.827452	Ifosfamide	8h	FALSE	up
ENSG00000164946	NA	23.6559	-0.0836486	0.248207	-0.337012	0.736108	0.969874	Ifosfamide	8h	FALSE	down	FREM1
ENSG00000072832	NA	194.909	0.468586	0.277878	1.6863	0.0917377	0.803055	Ifosfamide	8h	FALSE	up	CRMP1
ENSG00000272523	NA	4.16426	0.838672	0.532225	1.57578	0.115075	NA	Ifosfamide	8h	NA	up	LINC01023
ENSG00000137656	NA	201.987	-0.0046101	0.215614	-0.0213812	0.982942	0.998973	Ifosfamide	8h	FALSE	down	BUD13
ENSG00000109079	NA	471.463	0.162844	0.151725	1.07328	0.283146	0.88768	Ifosfamide	8h	FALSE	up	TNFAIP1
ENSG00000168913	NA	8.09231	-0.0119608	0.359207	-0.0332977	0.973437	0.998745	Ifosfamide	8h	FALSE	down	ENHO
ENSG00000109917	NA	1513.98	-0.046732	0.0790012	-0.591535	0.554162	0.942512	Ifosfamide	8h	FALSE	down	ZPR1
ENSG00000081853	NA	35.8091	0.320841	0.217244	1.47687	0.13971	0.834828	Ifosfamide	8h	FALSE	up	PCDHGA2
ENSG00000156735	NA	720.359	-0.128527	0.159152	-0.807573	0.419337	0.919231	Ifosfamide	8h	FALSE	down	BAG4
ENSG00000118137	NA	4.93291	-0.118356	0.404542	-0.292567	0.769853	NA	Ifosfamide	8h	NA	down	APOA1
ENSG00000264916	NA	2.31739	-0.0478288	0.655469	-0.0729687	0.941831	NA	Ifosfamide	8h	NA	down	RN7SL230P
ENSG00000168092	NA	2350.14	0.0408729	0.153552	0.266182	0.790099	0.978223	Ifosfamide	8h	FALSE	up	PAFAH1B2
ENSG00000149577	NA	207.747	-0.169798	0.205957	-0.824437	0.409691	0.917778	Ifosfamide	8h	FALSE	down	SIDT2
ENSG00000149591	NA	152.976	0.351894	0.225143	1.56298	0.118057	0.821701	Ifosfamide	8h	FALSE	up	TAGLN
ENSG00000089737	NA	2793.26	0.132489	0.228453	0.579941	0.561954	0.943602	Ifosfamide	8h	FALSE	up	DDX24
ENSG00000160613	NA	629.751	-0.0095351	0.102217	-0.0932829	0.925679	0.996054	Ifosfamide	8h	FALSE	down	PCSK7
ENSG00000173275	NA	121.735	0.327263	0.228672	1.43115	0.152388	0.838564	Ifosfamide	8h	FALSE	up	ZNF449
ENSG00000186318	NA	874.51	-0.174788	0.109127	-1.6017	0.109222	0.812923	Ifosfamide	8h	FALSE	down	BACE1
ENSG00000278768	NA	66.1328	0.117769	0.209904	0.56106	0.574756	0.945536	Ifosfamide	8h	FALSE	up	BACE1-AS
ENSG00000137726	NA	47.6537	0.251882	0.189116	1.33189	0.182896	0.855596	Ifosfamide	8h	FALSE	up	FXYD6
ENSG00000149573	NA	26.6297	-0.722769	0.598861	-1.20691	0.227468	0.871926	Ifosfamide	8h	FALSE	down	MPZL2
ENSG00000110344	NA	1275.94	-0.0191821	0.100779	-0.190338	0.849044	0.985929	Ifosfamide	8h	FALSE	down	UBE4A
ENSG00000144802	NA	1294.51	0.290154	0.222075	1.30656	0.191362	0.855807	Ifosfamide	8h	FALSE	up	NFKBIZ
ENSG00000285827	NA	22.03	-0.369897	0.535773	-0.690398	0.489944	0.931145	Ifosfamide	8h	FALSE	down
ENSG00000172425	NA	3.85524	-0.117418	0.511517	-0.229548	0.818443	NA	Ifosfamide	8h	NA	down	TTC36
ENSG00000272574	NA	10.3529	0.561828	0.623773	0.900693	0.367752	0.903265	Ifosfamide	8h	FALSE	up
ENSG00000118096	NA	416.781	-0.0175537	0.135918	-0.12915	0.897239	0.993373	Ifosfamide	8h	FALSE	down	IFT46
ENSG00000230562	NA	4.88011	-0.0321482	0.546993	-0.0587727	0.953133	NA	Ifosfamide	8h	NA	down	FAM133DP
ENSG00000284602	NA	17.1834	0.496968	0.326746	1.52096	0.12827	0.828515	Ifosfamide	8h	FALSE	up	NA
ENSG00000095139	NA	3122.09	-0.0775038	0.138528	-0.559482	0.575833	0.945551	Ifosfamide	8h	FALSE	down	ARCN1
ENSG00000255176	NA	3.77054	0.688326	0.525335	1.31026	0.190108	NA	Ifosfamide	8h	NA	up
ENSG00000197566	NA	65.8612	0.504895	0.426705	1.18324	0.236714	0.873273	Ifosfamide	8h	FALSE	up	ZNF624
ENSG00000287238	NA	4.081	-0.212367	0.89012	-0.238583	0.811429	NA	Ifosfamide	8h	NA	down
ENSG00000161960	NA	10417.8	0.0251371	0.0921751	0.27271	0.785076	0.978144	Ifosfamide	8h	FALSE	up	EIF4A1
ENSG00000185305	NA	148.333	-0.355276	0.17114	-2.07594	0.0378999	0.71041	Ifosfamide	8h	FALSE	down	ARL15
ENSG00000278376	NA	3.63541	-0.10754	0.532881	-0.201808	0.840067	NA	Ifosfamide	8h	NA	down
ENSG00000236833	NA	20.5826	-1.09551	0.572829	-1.91245	0.0558183	0.764775	Ifosfamide	8h	FALSE	down
ENSG00000196655	NA	763.821	-0.213689	0.170191	-1.25558	0.209269	0.863584	Ifosfamide	8h	FALSE	down	TRAPPC4
ENSG00000137700	NA	115.052	0.278213	0.183004	1.52025	0.128447	0.828515	Ifosfamide	8h	FALSE	up	SLC37A4
ENSG00000272172	NA	4.82331	-0.217245	0.458364	-0.473958	0.63553	NA	Ifosfamide	8h	NA	down
ENSG00000272186	NA	3.17797	0.491459	0.803252	0.611837	0.540646	NA	Ifosfamide	8h	NA	up	VPS11-DT
ENSG00000256269	NA	127.167	-0.0041386	0.20187	-0.0205014	0.983643	0.998973	Ifosfamide	8h	FALSE	down	HMBS
ENSG00000182253	NA	519.63	-0.16731	0.245941	-0.680284	0.496325	0.932679	Ifosfamide	8h	FALSE	down	SYNM
ENSG00000130675	NA	15.8162	-1.01963	0.48857	-2.08697	0.0368912	0.706649	Ifosfamide	8h	FALSE	down	MNX1
ENSG00000255867	NA	3.07443	-0.182378	0.621277	-0.293554	0.769099	NA	Ifosfamide	8h	NA	down	DENND5B-AS1
ENSG00000282885	NA	40.6085	0.208002	0.240508	0.864845	0.387124	0.909075	Ifosfamide	8h	FALSE	up
ENSG00000188486	NA	720.733	0.00334775	0.205084	0.0163238	0.986976	0.998973	Ifosfamide	8h	FALSE	up	H2AX
ENSG00000130649	NA	22.1384	-0.652565	0.432829	-1.50767	0.131638	0.831414	Ifosfamide	8h	FALSE	down	CYP2E1
ENSG00000172269	NA	388.684	0.0997739	0.12655	0.788415	0.430454	0.920445	Ifosfamide	8h	FALSE	up	DPAGT1
ENSG00000172273	NA	374.998	0.134418	0.146598	0.916917	0.359186	0.903265	Ifosfamide	8h	FALSE	up	HINFP
ENSG00000160703	NA	69.7854	0.183357	0.135811	1.35009	0.176988	0.855596	Ifosfamide	8h	FALSE	up	NLRX1
ENSG00000110395	NA	1301.78	-0.0507428	0.152951	-0.331758	0.740072	0.971223	Ifosfamide	8h	FALSE	down	CBL
ENSG00000076706	NA	477.357	-0.0353288	0.138312	-0.255428	0.798393	0.979074	Ifosfamide	8h	FALSE	down	MCAM
ENSG00000226406	NA	5.24663	1.2791	0.57517	2.22387	0.026157	NA	Ifosfamide	8h	NA	up	RBMX2P1
ENSG00000173456	NA	234.276	-0.02924	0.193032	-0.151477	0.879599	0.990217	Ifosfamide	8h	FALSE	down	RNF26
ENSG00000036672	NA	48.7141	-0.571688	0.196472	-2.90978	0.00361689	0.44287	Ifosfamide	8h	FALSE	down	USP2
ENSG00000121316	NA	102.761	0.185112	0.166299	1.11313	0.265654	0.883593	Ifosfamide	8h	FALSE	up	PLBD1
ENSG00000154316	NA	14.4858	-1.06928	0.802091	-1.33312	0.182494	0.855596	Ifosfamide	8h	FALSE	down	TDH
ENSG00000139354	NA	248.589	-0.292666	0.246616	-1.18673	0.235336	0.872713	Ifosfamide	8h	FALSE	down	GAS2L3
ENSG00000110400	NA	378.578	-0.203242	0.146703	-1.3854	0.16593	0.851727	Ifosfamide	8h	FALSE	down	NECTIN1
ENSG00000289581	NA	5.39026	-0.351267	0.541885	-0.648231	0.516836	NA	Ifosfamide	8h	NA	down
ENSG00000196914	NA	3573.83	-0.125631	0.106347	-1.18132	0.237474	0.873273	Ifosfamide	8h	FALSE	down	ARHGEF12
ENSG00000285509	NA	13.5895	0.0557437	0.393701	0.141589	0.887405	0.99167	Ifosfamide	8h	FALSE	up	TBCEL-TECTA
ENSG00000109927	NA	46.9017	-0.0933446	0.3497	-0.266927	0.789525	0.978223	Ifosfamide	8h	FALSE	down	TECTA
ENSG00000056586	NA	1629.73	0.13127	0.181065	0.724989	0.468458	0.925931	Ifosfamide	8h	FALSE	up	RC3H2
ENSG00000197409	NA	300.405	-0.302457	0.314919	-0.960427	0.33684	0.901751	Ifosfamide	8h	FALSE	down	H3C4
ENSG00000273186	NA	2.49102	0.21774	0.636075	0.342318	0.732112	NA	Ifosfamide	8h	NA	up
ENSG00000154127	NA	567.733	-0.0718127	0.147836	-0.485759	0.627138	0.9523	Ifosfamide	8h	FALSE	down	UBASH3B
ENSG00000109943	NA	7.35479	-1.16978	0.760695	-1.53778	0.124104	0.827452	Ifosfamide	8h	FALSE	down	CRTAM
ENSG00000109944	NA	91.9048	0.144209	0.22129	0.651675	0.514611	0.936634	Ifosfamide	8h	FALSE	up	JHY
ENSG00000125968	NA	825.57	0.192504	0.287026	0.670685	0.502421	0.933884	Ifosfamide	8h	FALSE	up	ID1
ENSG00000237037	NA	65.2632	-0.0625579	0.173687	-0.360177	0.718715	0.967472	Ifosfamide	8h	FALSE	down	NDUFA6-DT
ENSG00000112293	NA	33.4051	-0.0179392	0.318013	-0.0564104	0.955015	0.99831	Ifosfamide	8h	FALSE	down	GPLD1
ENSG00000166250	NA	4043.31	0.00246294	0.274341	0.00897766	0.992837	0.999129	Ifosfamide	8h	FALSE	up	CLMP
ENSG00000111319	NA	19.0502	-0.226068	0.439485	-0.514394	0.606977	0.949338	Ifosfamide	8h	FALSE	down	SCNN1A
ENSG00000260711	NA	8.07784	0.457564	0.658482	0.694877	0.487132	0.931145	Ifosfamide	8h	FALSE	up
ENSG00000166261	NA	297.799	-0.0950873	0.116264	-0.817854	0.41344	0.917778	Ifosfamide	8h	FALSE	down	ZNF202
ENSG00000226562	NA	8.21325	0.43962	0.466269	0.942846	0.34576	0.902645	Ifosfamide	8h	FALSE	up	CYP4F26P
ENSG00000132275	NA	421.2	0.0810388	0.181126	0.447417	0.654574	0.955877	Ifosfamide	8h	FALSE	up	RRP8
ENSG00000284776	NA	119.221	0.169433	0.178155	0.951045	0.341581	0.901751	Ifosfamide	8h	FALSE	up
ENSG00000129219	NA	110.017	0.00852911	0.165718	0.0514677	0.958953	0.99831	Ifosfamide	8h	FALSE	up	PLD2
ENSG00000118971	NA	2982.66	-0.295263	0.194819	-1.51557	0.129628	0.829384	Ifosfamide	8h	FALSE	down	CCND2
ENSG00000239219	NA	8.46618	1.01778	0.545221	1.86673	0.0619393	0.76782	Ifosfamide	8h	FALSE	up	FHL1P1
ENSG00000145545	NA	313.924	0.204648	0.0777363	2.63259	0.00847374	0.54185	Ifosfamide	8h	FALSE	up	SRD5A1
ENSG00000198040	NA	788.628	0.0455468	0.0927438	0.491103	0.623353	0.951611	Ifosfamide	8h	FALSE	up	ZNF84
ENSG00000259429	NA	33.6669	-0.277517	0.206998	-1.34067	0.180026	0.855596	Ifosfamide	8h	FALSE	down	UBE2Q2P2
ENSG00000154144	NA	1918.13	-0.194158	0.146301	-1.32711	0.184471	0.855807	Ifosfamide	8h	FALSE	down	TBRG1
ENSG00000183018	NA	29.8374	-0.320434	0.479746	-0.667924	0.504182	0.933978	Ifosfamide	8h	FALSE	down	SPNS2
ENSG00000149564	NA	33.0082	-0.403757	0.31488	-1.28226	0.199752	0.859711	Ifosfamide	8h	FALSE	down	ESAM
ENSG00000120458	NA	219.349	-0.0985831	0.163208	-0.604033	0.545822	0.941104	Ifosfamide	8h	FALSE	down	MSANTD2
ENSG00000279342	NA	66.8656	0.217122	0.236266	0.918972	0.35811	0.903058	Ifosfamide	8h	FALSE	up
ENSG00000154134	NA	177.59	-0.0080346	0.179769	-0.0446941	0.964351	0.998411	Ifosfamide	8h	FALSE	down	ROBO3
ENSG00000154133	NA	25.6781	0.0251338	0.419434	0.0599232	0.952217	0.99831	Ifosfamide	8h	FALSE	up	ROBO4
ENSG00000187686	NA	14.6096	-0.185416	0.338555	-0.547667	0.583921	0.945629	Ifosfamide	8h	FALSE	down	KRT18P59
ENSG00000288907	NA	7.79592	0.195814	0.424435	0.461353	0.644546	0.954824	Ifosfamide	8h	FALSE	up
ENSG00000260209	NA	11.4676	0.347314	0.294304	1.18012	0.237952	0.873273	Ifosfamide	8h	FALSE	up	LINC03136
ENSG00000134574	NA	196.951	0.0123797	0.152118	0.0813826	0.935138	0.996054	Ifosfamide	8h	FALSE	up	DDB2
ENSG00000110060	NA	233.817	-0.179862	0.199479	-0.901656	0.36724	0.903265	Ifosfamide	8h	FALSE	down	PUS3
ENSG00000064309	NA	632.498	-0.0823709	0.199432	-0.413028	0.679586	0.961565	Ifosfamide	8h	FALSE	down	CDON
ENSG00000183283	NA	1350.75	-0.00044	0.0843782	-0.0052134	0.99584	0.999311	Ifosfamide	8h	FALSE	down	DAZAP2
ENSG00000237978	NA	16.3422	-0.178009	0.270472	-0.658141	0.510448	0.936623	Ifosfamide	8h	FALSE	down	KCNMB2-AS1
ENSG00000254612	NA	9.15694	0.256046	0.321199	0.797156	0.425361	0.919231	Ifosfamide	8h	FALSE	up	DNAJB6P1
ENSG00000082515	NA	288.962	-0.0450567	0.114282	-0.394258	0.69339	0.963553	Ifosfamide	8h	FALSE	down	MRPL22
ENSG00000134909	NA	417.051	0.199571	0.164581	1.2126	0.225284	0.871926	Ifosfamide	8h	FALSE	up	ARHGAP32
ENSG00000170322	NA	516.689	-0.0498373	0.131523	-0.378924	0.704744	0.965455	Ifosfamide	8h	FALSE	down	NFRKB
ENSG00000196586	NA	452.067	-0.0913265	0.0987967	-0.924388	0.355284	0.902986	Ifosfamide	8h	FALSE	down	MYO6
ENSG00000170325	NA	206.491	0.119763	0.165956	0.721656	0.470506	0.926919	Ifosfamide	8h	FALSE	up	PRDM10
ENSG00000084234	NA	5517.16	-0.17675	0.11306	-1.56333	0.117976	0.821701	Ifosfamide	8h	FALSE	down	APLP2
ENSG00000257379	NA	21.2252	-0.601152	0.730999	-0.82237	0.410866	0.917778	Ifosfamide	8h	FALSE	down
ENSG00000254842	NA	10.1947	-0.0316348	0.601774	-0.0525693	0.958075	0.99831	Ifosfamide	8h	FALSE	down	LINC02551
ENSG00000258365	NA	12.9463	0.00979235	0.336249	0.0291223	0.976767	0.998973	Ifosfamide	8h	FALSE	up
ENSG00000061987	NA	745.141	0.0062418	0.113438	0.0550238	0.95612	0.99831	Ifosfamide	8h	FALSE	up	MON2
ENSG00000188856	NA	15.4395	-0.34678	0.864065	-0.401336	0.688173	0.963024	Ifosfamide	8h	FALSE	down	RPSAP47
ENSG00000183715	NA	7.18208	-0.210957	0.576784	-0.365746	0.714554	0.966735	Ifosfamide	8h	FALSE	down	OPCML
ENSG00000273245	NA	8.72446	-0.200831	0.392306	-0.511926	0.608703	0.949461	Ifosfamide	8h	FALSE	down
ENSG00000121749	NA	572.988	0.0913219	0.112617	0.810908	0.417419	0.91871	Ifosfamide	8h	FALSE	up	TBC1D15
ENSG00000080854	NA	104.342	0.162872	0.296886	0.548599	0.58328	0.945629	Ifosfamide	8h	FALSE	up	IGSF9B
ENSG00000257315	NA	2169.53	-0.0246261	0.157955	-0.155906	0.876107	0.989811	Ifosfamide	8h	FALSE	down	ZBED6
ENSG00000204241	NA	6.46719	0.630375	0.440568	1.43082	0.152481	NA	Ifosfamide	8h	NA	up	LINC02731
ENSG00000166086	NA	1221.16	-0.0153049	0.0829252	-0.184562	0.853572	0.987112	Ifosfamide	8h	FALSE	down	JAM3
ENSG00000151502	NA	727.018	-0.0887801	0.0881144	-1.00755	0.313669	0.895572	Ifosfamide	8h	FALSE	down	VPS26B
ENSG00000198707	NA	681.735	0.136155	0.131203	1.03775	0.299389	0.894326	Ifosfamide	8h	FALSE	up	CEP290
ENSG00000151500	NA	411.665	-0.0201219	0.218089	-0.0922647	0.926488	0.996054	Ifosfamide	8h	FALSE	down	THYN1
ENSG00000166105	NA	29.2575	0.239885	0.368065	0.651747	0.514564	0.936634	Ifosfamide	8h	FALSE	up	GLB1L3
ENSG00000289284	NA	11.5941	-0.4879	0.770486	-0.633237	0.526579	0.93849	Ifosfamide	8h	FALSE	down
ENSG00000132294	NA	3601.6	0.0745566	0.120838	0.616995	0.537238	0.940455	Ifosfamide	8h	FALSE	up	EFR3A
ENSG00000073614	NA	1601.05	-0.0666302	0.102251	-0.651632	0.514638	0.936634	Ifosfamide	8h	FALSE	down	KDM5A
ENSG00000104872	NA	224.763	-0.124511	0.0907008	-1.37276	0.169826	0.853392	Ifosfamide	8h	FALSE	down	PIH1D1
ENSG00000120647	NA	193.612	-0.246857	0.136066	-1.81425	0.0696397	0.781161	Ifosfamide	8h	FALSE	down	CCDC77
ENSG00000139044	NA	200.427	0.345437	0.214195	1.61273	0.106804	0.812621	Ifosfamide	8h	FALSE	up	B4GALNT3
ENSG00000132382	NA	692.956	0.175247	0.191625	0.914534	0.360436	0.903265	Ifosfamide	8h	FALSE	up	MYBBP1A
ENSG00000060237	NA	4481.78	-0.117699	0.113642	-1.0357	0.300341	0.894326	Ifosfamide	8h	FALSE	down	WNK1
ENSG00000275066	NA	695.899	0.0290423	0.141833	0.204764	0.837756	0.983963	Ifosfamide	8h	FALSE	up	SYNRG
ENSG00000002016	NA	160.7	0.159812	0.151538	1.0546	0.291609	0.891629	Ifosfamide	8h	FALSE	up	RAD52
ENSG00000270361	NA	3.3796	-0.0772356	0.558284	-0.138345	0.889968	NA	Ifosfamide	8h	NA	down
ENSG00000171823	NA	166.891	0.109707	0.271794	0.403639	0.686478	0.962626	Ifosfamide	8h	FALSE	up	FBXL14
ENSG00000258325	NA	5.41992	0.240787	0.487009	0.494419	0.62101	NA	Ifosfamide	8h	NA	up	ITFG2-AS1
ENSG00000111203	NA	129.361	0.115007	0.144748	0.794529	0.426887	0.919231	Ifosfamide	8h	FALSE	up	ITFG2
ENSG00000111206	NA	357.853	-0.0918227	0.140743	-0.652416	0.514133	0.936623	Ifosfamide	8h	FALSE	down	FOXM1
ENSG00000250899	NA	123.424	0.224187	0.223947	1.00107	0.316793	0.895696	Ifosfamide	8h	FALSE	up
ENSG00000011105	NA	356.264	-0.200316	0.0989063	-2.02531	0.0428351	0.723359	Ifosfamide	8h	FALSE	down	TSPAN9
ENSG00000100739	NA	60.2176	-0.0959096	0.361114	-0.265593	0.790552	0.978223	Ifosfamide	8h	FALSE	down	BDKRB1
ENSG00000280202	NA	14.3557	0.166739	0.254848	0.654269	0.512939	0.936623	Ifosfamide	8h	FALSE	up
ENSG00000111224	NA	92.3896	0.0235891	0.134833	0.174951	0.861118	0.987592	Ifosfamide	8h	FALSE	up	PARP11
ENSG00000005882	NA	120	0.0467947	0.209705	0.223145	0.823422	0.981698	Ifosfamide	8h	FALSE	up	PDK2
ENSG00000205835	NA	4.01589	-1.4026	0.715533	-1.96021	0.0499712	NA	Ifosfamide	8h	NA	down	GMNC
ENSG00000135297	NA	545.998	-0.223347	0.156525	-1.42691	0.153606	0.839816	Ifosfamide	8h	FALSE	down	MTO1
ENSG00000164989	NA	93.7003	0.0626216	0.136247	0.459619	0.645789	0.954824	Ifosfamide	8h	FALSE	up	CCDC171
