## Supplementary Table 2 for "Integrated *ex vivo* screening and transcriptomic profiling to prioritize drug combinations for rare cancers" (part 113 of 156)

### Sheet: pooledRNASeq (continued)
ensembl_gene_id	Version	baseMean	log2FoldChange	lfcSE	stat	pvalue	padj	Drug	Timepoint	signif	direction	hgnc_symbol
ENSG00000272921	NA	31.8349	1.3003	1.66399	0.781433	0.434548	0.920445	Ifosfamide	8h	FALSE	up
ENSG00000111254	NA	17.369	0.145312	0.247283	0.587633	0.556779	0.943443	Ifosfamide	8h	FALSE	up	AKAP3
ENSG00000139180	NA	533.786	-0.130035	0.125048	-1.03988	0.298394	0.894031	Ifosfamide	8h	FALSE	down	NDUFA9
ENSG00000111262	NA	14.7046	-0.563693	0.441646	-1.27634	0.201834	0.860657	Ifosfamide	8h	FALSE	down	KCNA1
ENSG00000105429	NA	447.945	0.398562	0.162812	2.44799	0.0143657	0.604012	Ifosfamide	8h	FALSE	up	MEGF8
ENSG00000161999	NA	342.925	0.152605	0.109036	1.39959	0.161637	0.847071	Ifosfamide	8h	FALSE	up	JMJD8
ENSG00000185652	NA	8.92764	-0.569898	0.434318	-1.31217	0.189464	0.855807	Ifosfamide	8h	FALSE	down	NTF3
ENSG00000149380	NA	201.453	-0.0094299	0.152709	-0.0617506	0.950761	0.998174	Ifosfamide	8h	FALSE	down	P4HA3
ENSG00000252906	NA	3.37321	-0.465817	0.746219	-0.624236	0.532472	NA	Ifosfamide	8h	NA	down	SCARNA3
ENSG00000067182	NA	979.637	0.168472	0.241771	0.696825	0.485912	0.931145	Ifosfamide	8h	FALSE	up	TNFRSF1A
ENSG00000105926	NA	817.55	0.135129	0.109967	1.22882	0.219139	0.868381	Ifosfamide	8h	FALSE	up	PALS2
ENSG00000256433	NA	10.5256	0.566631	0.427716	1.32478	0.185243	0.855807	Ifosfamide	8h	FALSE	up
ENSG00000139192	NA	57.7767	-0.101032	0.212012	-0.476541	0.633689	0.953742	Ifosfamide	8h	FALSE	down	TAPBPL
ENSG00000111639	NA	850.327	0.090403	0.0888069	1.01797	0.308691	0.895572	Ifosfamide	8h	FALSE	up	MRPL51
ENSG00000239002	NA	3630.24	0.134384	0.24384	0.551117	0.581553	0.945551	Ifosfamide	8h	FALSE	up	SCARNA10
ENSG00000269968	NA	38.8916	-0.701097	0.332542	-2.1083	0.0350053	0.695468	Ifosfamide	8h	FALSE	down
ENSG00000248489	NA	34.1798	0.30351	0.191021	1.58888	0.112087	0.812923	Ifosfamide	8h	FALSE	up	CHD1-DT
ENSG00000111641	NA	732.305	-0.0233513	0.128055	-0.182353	0.855306	0.987226	Ifosfamide	8h	FALSE	down	NOP2
ENSG00000184574	NA	11.0164	-0.410458	0.526812	-0.779135	0.4359	0.92054	Ifosfamide	8h	FALSE	down	LPAR5
ENSG00000136158	NA	886.407	0.291641	0.221518	1.31656	0.187987	0.855807	Ifosfamide	8h	FALSE	up	SPRY2
ENSG00000111653	NA	97.2531	0.332497	0.135721	2.44987	0.0142909	0.603604	Ifosfamide	8h	FALSE	up	ING4
ENSG00000197037	NA	301.534	0.0497928	0.255903	0.194577	0.845724	0.985406	Ifosfamide	8h	FALSE	up	ZSCAN25
ENSG00000173409	NA	109.086	-0.180086	0.126424	-1.42446	0.154312	0.840053	Ifosfamide	8h	FALSE	down	ARV1
ENSG00000089693	NA	1004.78	-0.101634	0.0747791	-1.35912	0.174108	0.855596	Ifosfamide	8h	FALSE	down	MLF2
ENSG00000160221	NA	155.223	-0.0150677	0.155147	-0.097119	0.922632	0.996054	Ifosfamide	8h	FALSE	down	GATD3
ENSG00000250510	NA	24.1047	0.127466	0.271451	0.469571	0.638662	0.953843	Ifosfamide	8h	FALSE	up	GPR162
ENSG00000110811	NA	194.774	0.00188652	0.149377	0.0126293	0.989924	0.999129	Ifosfamide	8h	FALSE	up	P3H3
ENSG00000111664	NA	11.1126	0.441809	0.363533	1.21532	0.224243	0.871438	Ifosfamide	8h	FALSE	up	GNB3
ENSG00000111665	NA	57.6028	0.145424	0.222881	0.652475	0.514095	0.936623	Ifosfamide	8h	FALSE	up	CDCA3
ENSG00000240370	NA	81.4982	0.0377017	0.385876	0.0977041	0.922167	0.996054	Ifosfamide	8h	FALSE	up	RPL13P5
ENSG00000010626	NA	97.0141	0.0173562	0.386393	0.0449185	0.964172	0.998411	Ifosfamide	8h	FALSE	up	LRRC23
ENSG00000182796	NA	137.599	0.281083	0.176785	1.58997	0.111841	0.812923	Ifosfamide	8h	FALSE	up	TMEM198B
ENSG00000111674	NA	796.607	-0.217304	0.196302	-1.10699	0.268298	0.885216	Ifosfamide	8h	FALSE	down	ENO2
ENSG00000111678	NA	710.549	0.0830497	0.119662	0.694034	0.487661	0.931145	Ifosfamide	8h	FALSE	up	C12orf57
ENSG00000180332	NA	5.56784	0.890122	0.422036	2.10911	0.0349347	NA	Ifosfamide	8h	NA	up	KCTD4
ENSG00000138653	NA	12.9475	-0.121031	0.332298	-0.364224	0.71569	0.966735	Ifosfamide	8h	FALSE	down	NDST4
ENSG00000087884	NA	245.207	-0.195185	0.19032	-1.02556	0.305098	0.895308	Ifosfamide	8h	FALSE	down	AAMDC
ENSG00000159403	NA	1752.31	-0.223379	0.187631	-1.19052	0.233843	0.871926	Ifosfamide	8h	FALSE	down	C1R
ENSG00000205885	NA	48.343	-0.0535142	0.186411	-0.287077	0.774054	0.9764	Ifosfamide	8h	FALSE	down	C1RL-AS1
ENSG00000267497	NA	2.79281	-0.245849	1.00528	-0.244558	0.806799	NA	Ifosfamide	8h	NA	down	NFE2L3P1
ENSG00000139197	NA	373.789	0.00988209	0.113181	0.0873119	0.930424	0.996054	Ifosfamide	8h	FALSE	up	PEX5
ENSG00000100784	NA	194.194	-0.53111	0.330025	-1.6093	0.10755	0.812621	Ifosfamide	8h	FALSE	down	RPS6KA5
ENSG00000105991	NA	82.2035	0.0651085	0.27714	0.23493	0.814263	0.981508	Ifosfamide	8h	FALSE	up	HOXA1
ENSG00000127080	NA	284.466	-0.122168	0.194237	-0.628965	0.529372	0.93849	Ifosfamide	8h	FALSE	down	IPPK
ENSG00000238098	NA	6.35583	-0.10879	0.593024	-0.183449	0.854446	NA	Ifosfamide	8h	NA	down	ABCA17P
ENSG00000111729	NA	3.8914	-0.0445518	0.759264	-0.0586777	0.953209	NA	Ifosfamide	8h	NA	down	CLEC4A
ENSG00000196946	NA	3.66781	0.157376	0.72477	0.217139	0.8281	NA	Ifosfamide	8h	NA	up	ZNF705A
ENSG00000226711	NA	34.2636	0.21917	0.201484	1.08778	0.276692	0.887274	Ifosfamide	8h	FALSE	up	FAM66C
ENSG00000172661	NA	1351.44	0.155459	0.140182	1.10898	0.267438	0.885216	Ifosfamide	8h	FALSE	up	WASHC2C
ENSG00000185716	NA	603.237	0.17929	0.169256	1.05928	0.289472	0.891362	Ifosfamide	8h	FALSE	up	MOSMO
ENSG00000245322	NA	11.5798	0.363327	0.46796	0.776406	0.437509	0.921615	Ifosfamide	8h	FALSE	up	H2AZ1-DT
ENSG00000275367	NA	21.9693	0.208194	0.272981	0.762667	0.445662	0.92318	Ifosfamide	8h	FALSE	up
ENSG00000279356	NA	15.6791	0.0856738	0.323101	0.265161	0.790885	0.978223	Ifosfamide	8h	FALSE	up
ENSG00000274253	NA	11.181	-0.118877	0.466329	-0.254922	0.798784	0.979074	Ifosfamide	8h	FALSE	down
ENSG00000108443	NA	810.334	-0.0749491	0.0817338	-0.91699	0.359148	0.903265	Ifosfamide	8h	FALSE	down	RPS6KB1
ENSG00000197614	NA	44.2087	-0.201011	0.292905	-0.686266	0.492545	0.931145	Ifosfamide	8h	FALSE	down	MFAP5
ENSG00000150459	NA	2365.69	-0.126126	0.100498	-1.25501	0.209475	0.863801	Ifosfamide	8h	FALSE	down	SAP18
ENSG00000166532	NA	447.345	0.0679932	0.143758	0.472969	0.636235	0.953742	Ifosfamide	8h	FALSE	up	RIMKLB
ENSG00000138073	NA	1002.46	0.0208346	0.156745	0.132921	0.894256	0.993095	Ifosfamide	8h	FALSE	up	PREB
ENSG00000139187	NA	7.26349	-0.434316	0.428343	-1.01394	0.31061	0.895572	Ifosfamide	8h	FALSE	down	KLRG1
ENSG00000227671	NA	189.906	0.0603384	0.118545	0.508993	0.610757	0.949461	Ifosfamide	8h	FALSE	up	ZNF731P
ENSG00000175899	NA	378.25	-0.0010691	0.212085	-0.0050408	0.995978	0.999348	Ifosfamide	8h	FALSE	down	A2M
ENSG00000111788	NA	22.6549	-0.0485731	0.252786	-0.192151	0.847624	0.985802	Ifosfamide	8h	FALSE	down	DDX12B
ENSG00000214826	NA	15.5224	-0.215793	0.305423	-0.706537	0.479854	0.931145	Ifosfamide	8h	FALSE	down	DDX12P
ENSG00000139112	NA	908.389	0.280352	0.11096	2.52661	0.0115169	0.560919	Ifosfamide	8h	FALSE	up	GABARAPL1
ENSG00000245648	NA	4.31413	-0.614764	0.52548	-1.16991	0.242037	NA	Ifosfamide	8h	NA	down	KLRK1-AS1
ENSG00000160190	NA	69.6745	0.0300053	0.183546	0.163476	0.870144	0.988575	Ifosfamide	8h	FALSE	up	SLC37A1
ENSG00000180574	NA	8.38734	0.0700633	0.327778	0.213753	0.83074	0.982661	Ifosfamide	8h	FALSE	up	EIF2S3B
ENSG00000289046	NA	10.489	0.179626	0.30705	0.585005	0.558544	0.943602	Ifosfamide	8h	FALSE	up
ENSG00000060140	NA	37.8682	0.0597958	0.229962	0.260025	0.794844	0.978463	Ifosfamide	8h	FALSE	up	STYK1
ENSG00000274292	NA	24.3332	0.0764912	0.291759	0.262173	0.793188	0.978223	Ifosfamide	8h	FALSE	up
ENSG00000275778	NA	46.9434	0.0410398	0.17819	0.230315	0.817847	0.981698	Ifosfamide	8h	FALSE	up
ENSG00000212125	NA	19.5438	0.241589	0.265552	0.909764	0.362947	0.903265	Ifosfamide	8h	FALSE	up	TAS2R15P
ENSG00000255837	NA	35.3586	0.138057	0.170159	0.811346	0.417167	0.91871	Ifosfamide	8h	FALSE	up	TAS2R20
ENSG00000256188	NA	53.5047	0.126214	0.199377	0.633042	0.526706	0.93849	Ifosfamide	8h	FALSE	up	TAS2R30
ENSG00000101421	NA	905.065	-0.0960487	0.130277	-0.737266	0.46096	0.924437	Ifosfamide	8h	FALSE	down	CHMP4B
ENSG00000139083	NA	316.971	-0.19136	0.131681	-1.4532	0.146167	0.838042	Ifosfamide	8h	FALSE	down	ETV6
ENSG00000165714	NA	107.824	0.142838	0.12145	1.17611	0.239552	0.87339	Ifosfamide	8h	FALSE	up	BORCS5
ENSG00000285108	NA	10.5567	-0.0292774	0.640424	-0.0457157	0.963537	0.998411	Ifosfamide	8h	FALSE	down	NA
ENSG00000183150	NA	6.80843	-0.441325	0.374454	-1.17858	0.238564	0.873273	Ifosfamide	8h	FALSE	down	GPR19
ENSG00000111276	NA	325.514	0.142213	0.203012	0.700517	0.483605	0.931145	Ifosfamide	8h	FALSE	up	CDKN1B
ENSG00000178878	NA	39.408	0.0663338	0.203693	0.325655	0.744685	0.972067	Ifosfamide	8h	FALSE	up	APOLD1
ENSG00000213782	NA	548.787	0.0234339	0.188834	0.124098	0.901238	0.993834	Ifosfamide	8h	FALSE	up	DDX47
ENSG00000013588	NA	307.845	0.170264	0.349761	0.4868	0.6264	0.95226	Ifosfamide	8h	FALSE	up	GPRC5A
ENSG00000247498	NA	26.1788	0.00512473	0.22724	0.0225521	0.982008	0.998973	Ifosfamide	8h	FALSE	up	GPRC5D-AS1
ENSG00000174405	NA	290.728	0.15883	0.2739	0.579883	0.561994	0.943602	Ifosfamide	8h	FALSE	up	LIG4
ENSG00000183258	NA	708.836	-0.0317124	0.0998493	-0.317603	0.750786	0.972504	Ifosfamide	8h	FALSE	down	DDX41
ENSG00000171681	NA	1008.24	-0.131552	0.165115	-0.79673	0.425608	0.919231	Ifosfamide	8h	FALSE	down	ATF7IP
ENSG00000256751	NA	52.0338	0.190444	0.186729	1.01989	0.307779	0.895308	Ifosfamide	8h	FALSE	up	PLBD1-AS1
ENSG00000261324	NA	68.0319	-0.131247	0.327929	-0.40023	0.688987	0.963143	Ifosfamide	8h	FALSE	down
ENSG00000182993	NA	32.3202	0.144053	0.285424	0.504698	0.613771	0.950162	Ifosfamide	8h	FALSE	up	C12orf60
ENSG00000286107	NA	7.49652	0.00641648	0.576301	0.0111339	0.991117	0.999129	Ifosfamide	8h	FALSE	up
ENSG00000111348	NA	158.542	-0.327214	0.23682	-1.3817	0.167063	0.852377	Ifosfamide	8h	FALSE	down	ARHGDIB
ENSG00000151743	NA	72.7301	-0.220257	0.1767	-1.2465	0.21258	0.864857	Ifosfamide	8h	FALSE	down	AMN1
ENSG00000151490	NA	20.1806	-0.56402	0.266369	-2.11744	0.0342222	0.694108	Ifosfamide	8h	FALSE	down	PTPRO
ENSG00000023734	NA	2097.78	-0.0854772	0.0902617	-0.946993	0.343642	0.902171	Ifosfamide	8h	FALSE	down	STRAP
ENSG00000160179	NA	18.7443	-1.30691	0.452193	-2.89016	0.00385049	0.446068	Ifosfamide	8h	FALSE	down	ABCG1
ENSG00000106009	NA	722.293	-0.0164773	0.10899	-0.151182	0.879832	0.990217	Ifosfamide	8h	FALSE	down	BRAT1
ENSG00000157827	NA	1414.02	-0.052802	0.150154	-0.351651	0.7251	0.968394	Ifosfamide	8h	FALSE	down	FMNL2
ENSG00000173141	NA	361.07	0.211765	0.138766	1.52606	0.126995	0.827452	Ifosfamide	8h	FALSE	up	MRPL57
ENSG00000052126	NA	507.645	0.087662	0.18074	0.485016	0.627665	0.95238	Ifosfamide	8h	FALSE	up	PLEKHA5
ENSG00000245205	NA	2.65621	-0.222321	0.583344	-0.381114	0.703119	NA	Ifosfamide	8h	NA	down	EEF1A1P4
ENSG00000287074	NA	10.8016	-0.539254	0.384671	-1.40186	0.160957	0.846906	Ifosfamide	8h	FALSE	down
ENSG00000084453	NA	15.5309	0.319174	0.349947	0.912064	0.361735	0.903265	Ifosfamide	8h	FALSE	up	SLCO1A2
ENSG00000004700	NA	1318.59	0.00295697	0.0992865	0.0297822	0.976241	0.998973	Ifosfamide	8h	FALSE	up	RECQL
ENSG00000111711	NA	1246.08	0.179479	0.145414	1.23426	0.217104	0.866828	Ifosfamide	8h	FALSE	up	GOLT1B
ENSG00000121361	NA	19.4996	0.087542	0.609598	0.143606	0.885811	0.99162	Ifosfamide	8h	FALSE	up	KCNJ8
ENSG00000069431	NA	40.3833	-0.147253	0.228787	-0.643627	0.519818	0.936821	Ifosfamide	8h	FALSE	down	ABCC9
ENSG00000111726	NA	603.753	-0.0158041	0.126943	-0.124498	0.900921	0.993834	Ifosfamide	8h	FALSE	down	CMAS
ENSG00000111728	NA	17.1833	-0.0043869	0.363778	-0.0120593	0.990378	0.999129	Ifosfamide	8h	FALSE	down	ST8SIA1
ENSG00000278985	NA	19.4799	-0.173611	0.30067	-0.577415	0.563659	0.943602	Ifosfamide	8h	FALSE	down
ENSG00000111731	NA	315.663	0.101823	0.177766	0.572789	0.566788	0.943609	Ifosfamide	8h	FALSE	up	C2CD5
ENSG00000070010	NA	1242.45	-0.134299	0.112509	-1.19368	0.232604	0.871926	Ifosfamide	8h	FALSE	down	UFD1
ENSG00000102554	NA	852.055	-0.0256252	0.170672	-0.150143	0.880652	0.990291	Ifosfamide	8h	FALSE	down	KLF5
ENSG00000181798	NA	10.2075	0.243966	0.423258	0.5764	0.564345	0.943602	Ifosfamide	8h	FALSE	up	LINC00471
ENSG00000261655	NA	9.85293	-0.29955	0.485706	-0.616731	0.537412	0.940455	Ifosfamide	8h	FALSE	down
ENSG00000060982	NA	3947.53	-0.0313105	0.094004	-0.333076	0.739077	0.970749	Ifosfamide	8h	FALSE	down	BCAT1
ENSG00000224892	NA	5.59983	-0.105764	0.432356	-0.244623	0.806748	NA	Ifosfamide	8h	NA	down	RPS4XP16
ENSG00000118308	NA	3.64762	-1.15404	0.663676	-1.73886	0.0820592	NA	Ifosfamide	8h	NA	down	IRAG2
ENSG00000100138	NA	2571.63	-0.0662188	0.105639	-0.626843	0.530762	0.938788	Ifosfamide	8h	FALSE	down	SNU13
ENSG00000278743	NA	9.3286	0.0509928	0.513222	0.0993582	0.920854	0.996054	Ifosfamide	8h	FALSE	up
ENSG00000177410	NA	4942.51	0.206328	0.322663	0.639452	0.522529	0.937122	Ifosfamide	8h	FALSE	up	ZFAS1
ENSG00000246695	NA	171.454	0.357691	0.150348	2.37908	0.0173559	0.620604	Ifosfamide	8h	FALSE	up	RASSF8-AS1
ENSG00000244754	NA	1619.05	-0.0229697	0.0769259	-0.298595	0.765249	0.974837	Ifosfamide	8h	FALSE	down	N4BP2L2
ENSG00000089053	NA	1733.03	0.0662532	0.0648086	1.02229	0.306644	0.895308	Ifosfamide	8h	FALSE	up	ANAPC5
ENSG00000287356	NA	70.3028	-0.601265	0.620741	-0.968625	0.332732	0.898954	Ifosfamide	8h	FALSE	down
ENSG00000064102	NA	551.25	-0.150201	0.148641	-1.0105	0.312257	0.895572	Ifosfamide	8h	FALSE	down	INTS13
ENSG00000129933	NA	527.196	0.0857386	0.141221	0.607124	0.543769	0.940838	Ifosfamide	8h	FALSE	up	MAU2
ENSG00000256625	NA	4.99844	-0.145895	0.666396	-0.218932	0.826703	NA	Ifosfamide	8h	NA	down
ENSG00000111727	NA	349.226	-0.0511109	0.195474	-0.261472	0.793729	0.978223	Ifosfamide	8h	FALSE	down	HCFC2
ENSG00000100852	NA	2750.95	-0.0075228	0.0922476	-0.0815503	0.935004	0.996054	Ifosfamide	8h	FALSE	down	ARHGAP5
ENSG00000102100	NA	507.157	-0.0875469	0.123387	-0.709531	0.477995	0.930647	Ifosfamide	8h	FALSE	down	SLC35A2
ENSG00000234807	NA	28.3307	0.00337149	0.244319	0.0137995	0.98899	0.999129	Ifosfamide	8h	FALSE	up	JUN-DT
ENSG00000174236	NA	37.8019	0.112747	0.297578	0.378883	0.704775	0.965455	Ifosfamide	8h	FALSE	up	REP15
ENSG00000231721	NA	295.508	0.495081	0.22764	2.17484	0.0296421	0.685589	Ifosfamide	8h	FALSE	up	LINC-PINT
ENSG00000120805	NA	1173.73	0.0363278	0.102652	0.353893	0.723419	0.968144	Ifosfamide	8h	FALSE	up	ARL1
ENSG00000003249	NA	67.6097	0.112943	0.332654	0.339522	0.734217	0.969619	Ifosfamide	8h	FALSE	up	DBNDD1
ENSG00000087494	NA	116.044	0.07866	0.257036	0.306027	0.759584	0.97337	Ifosfamide	8h	FALSE	up	PTHLH
ENSG00000123106	NA	332.544	0.0775219	0.103126	0.751721	0.452219	0.923708	Ifosfamide	8h	FALSE	up	CCDC91
ENSG00000247934	NA	8.2307	0.511487	0.308084	1.66022	0.0968704	0.803731	Ifosfamide	8h	FALSE	up
ENSG00000289694	NA	2612.22	0.0265927	0.105442	0.252202	0.800885	0.979206	Ifosfamide	8h	FALSE	up
ENSG00000064763	NA	204.126	0.216603	0.238316	0.90889	0.363408	0.903265	Ifosfamide	8h	FALSE	up	FAR2
ENSG00000257176	NA	24.8489	-0.183437	0.290964	-0.630448	0.528401	0.93849	Ifosfamide	8h	FALSE	down
ENSG00000204257	NA	45.9975	-0.475539	0.294256	-1.61607	0.106078	0.812621	Ifosfamide	8h	FALSE	down	HLA-DMA
ENSG00000214174	NA	96.926	-0.0344085	0.134583	-0.255668	0.798207	0.979074	Ifosfamide	8h	FALSE	down	AMZ2P1
ENSG00000278576	NA	38.712	0.00683156	0.231454	0.0295158	0.976453	0.998973	Ifosfamide	8h	FALSE	up
ENSG00000245614	NA	26.9526	0.0419686	0.231065	0.181631	0.855872	0.987226	Ifosfamide	8h	FALSE	up	DDX11-AS1
ENSG00000162341	NA	145.092	0.12105	0.135697	0.892059	0.372362	0.904559	Ifosfamide	8h	FALSE	up	TPCN2
ENSG00000170667	NA	57.7771	-0.290699	0.395685	-0.734673	0.462538	0.924628	Ifosfamide	8h	FALSE	down	RASA4B
ENSG00000286950	NA	7.28458	-0.66947	0.667391	-1.00311	0.315806	0.895572	Ifosfamide	8h	FALSE	down
ENSG00000065183	NA	1242.84	-0.142332	0.118901	-1.19707	0.231279	0.871926	Ifosfamide	8h	FALSE	down	WDR3
ENSG00000027075	NA	129.151	-0.0099432	0.211925	-0.0469185	0.962578	0.998411	Ifosfamide	8h	FALSE	down	PRKCH
ENSG00000125648	NA	100.865	0.135544	0.158543	0.854933	0.392588	0.911984	Ifosfamide	8h	FALSE	up	SLC25A23
ENSG00000228536	NA	5.37623	0.229637	0.636621	0.360712	0.718315	NA	Ifosfamide	8h	NA	up	LYPLAL1-AS1
ENSG00000058091	NA	703.143	0.0990515	0.170042	0.582513	0.560221	0.943602	Ifosfamide	8h	FALSE	up	CDK14
ENSG00000170456	NA	732.054	0.0963463	0.169459	0.568552	0.56966	0.943929	Ifosfamide	8h	FALSE	up	DENND5B
ENSG00000070610	NA	1054.04	0.014596	0.158557	0.0920554	0.926654	0.996054	Ifosfamide	8h	FALSE	up	GBA2
ENSG00000187607	NA	692.706	-0.0296979	0.18853	-0.157523	0.874832	0.989728	Ifosfamide	8h	FALSE	down	ZNF286A
ENSG00000116260	NA	2406.98	-0.245521	0.151042	-1.62551	0.104054	0.811415	Ifosfamide	8h	FALSE	down	QSOX1
ENSG00000139160	NA	44.4408	0.53701	0.196599	2.7315	0.00630473	0.503032	Ifosfamide	8h	FALSE	up	ETFBKMT
ENSG00000276900	NA	25.9426	0.223822	0.219745	1.01855	0.308416	0.895444	Ifosfamide	8h	FALSE	up	AMN1-AS1
ENSG00000188375	NA	5.91113	-0.305191	0.475045	-0.642446	0.520584	NA	Ifosfamide	8h	NA	down	H3-5
ENSG00000174437	NA	5295.57	-0.109238	0.0961747	-1.13582	0.25603	0.877604	Ifosfamide	8h	FALSE	down	ATP2A2
ENSG00000257894	NA	11.5485	0.180442	0.314848	0.573106	0.566573	0.943609	Ifosfamide	8h	FALSE	up	SYT1-AS1
ENSG00000255760	NA	4.12026	0.760316	0.487486	1.55967	0.118839	NA	Ifosfamide	8h	NA	up	LINC02422
ENSG00000177875	NA	21.4124	0.221949	0.48058	0.461835	0.6442	0.954816	Ifosfamide	8h	FALSE	up	CCDC184
ENSG00000276136	NA	5.49771	0.311719	0.49107	0.634776	0.525575	NA	Ifosfamide	8h	NA	up
ENSG00000130558	NA	119.713	-0.246876	0.445472	-0.55419	0.579449	0.945551	Ifosfamide	8h	FALSE	down	OLFM1
ENSG00000151746	NA	430.656	-0.277233	0.119151	-2.32674	0.0199789	0.645038	Ifosfamide	8h	FALSE	down	BICD1
ENSG00000277342	NA	12.515	0.0449647	0.409578	0.109783	0.912582	0.994551	Ifosfamide	8h	FALSE	up
ENSG00000274964	NA	18.7384	-0.146227	0.297568	-0.491407	0.623139	0.951611	Ifosfamide	8h	FALSE	down
ENSG00000099785	NA	217.491	0.0380709	0.109608	0.347336	0.728339	0.968956	Ifosfamide	8h	FALSE	up	MARCHF2
ENSG00000035928	NA	817.373	-0.0513553	0.132152	-0.388607	0.697567	0.964165	Ifosfamide	8h	FALSE	down	RFC1
ENSG00000276148	NA	4.08334	-0.280819	0.532958	-0.526906	0.598259	NA	Ifosfamide	8h	NA	down
ENSG00000257511	NA	21.3725	0.167642	0.283862	0.590576	0.554805	0.942654	Ifosfamide	8h	FALSE	up
ENSG00000057294	NA	51.5512	-0.642976	0.33421	-1.92387	0.0543711	0.75895	Ifosfamide	8h	FALSE	down	PKP2
ENSG00000187118	NA	253.297	0.0457016	0.151106	0.302447	0.762311	0.974318	Ifosfamide	8h	FALSE	up	CMC1
ENSG00000131669	NA	394.865	-0.0336796	0.241905	-0.139227	0.889271	0.991852	Ifosfamide	8h	FALSE	down	NINJ1
ENSG00000122085	NA	301.203	0.00580897	0.102887	0.0564597	0.954976	0.99831	Ifosfamide	8h	FALSE	up	MTERF4
ENSG00000173208	NA	10.0198	-0.554882	0.530588	-1.04579	0.29566	0.893586	Ifosfamide	8h	FALSE	down	ABCD2
ENSG00000126254	NA	786.178	-0.114338	0.0885659	-1.291	0.196705	0.85803	Ifosfamide	8h	FALSE	down	RBM42
ENSG00000103168	NA	266.116	0.0245009	0.146266	0.167509	0.86697	0.988575	Ifosfamide	8h	FALSE	up	TAF1C
ENSG00000286591	NA	11.3775	-0.87587	0.414971	-2.11068	0.0347999	0.694108	Ifosfamide	8h	FALSE	down
ENSG00000182372	NA	331.764	0.116676	0.130356	0.895055	0.370758	0.904559	Ifosfamide	8h	FALSE	up	CLN8
ENSG00000151233	NA	775.727	0.0323963	0.0957853	0.338218	0.735199	0.969619	Ifosfamide	8h	FALSE	up	GXYLT1
ENSG00000134283	NA	814.579	-0.180621	0.11862	-1.52269	0.127836	0.827452	Ifosfamide	8h	FALSE	down	PPHLN1
ENSG00000165071	NA	33.1567	-0.0676992	0.339358	-0.199492	0.841878	0.985262	Ifosfamide	8h	FALSE	down	TMEM71
ENSG00000158828	NA	1026.56	-0.175317	0.204286	-0.858194	0.390785	0.910556	Ifosfamide	8h	FALSE	down	PINK1
ENSG00000270426	NA	3.69732	0.382771	0.509653	0.751042	0.452627	NA	Ifosfamide	8h	NA	up
ENSG00000257225	NA	33.2136	-0.0120319	0.43958	-0.0273713	0.978164	0.998973	Ifosfamide	8h	FALSE	down
ENSG00000133302	NA	209.496	-0.263757	0.123317	-2.13886	0.0324473	0.68879	Ifosfamide	8h	FALSE	down	SLF1
ENSG00000270605	NA	6.93583	0.369238	0.379639	0.972604	0.33075	0.898954	Ifosfamide	8h	FALSE	up
ENSG00000241769	NA	7.98516	0.413044	0.384593	1.07398	0.282832	0.88768	Ifosfamide	8h	FALSE	up	EOLA1-DT
ENSG00000069998	NA	595.382	-0.0473488	0.0629692	-0.751937	0.452089	0.923708	Ifosfamide	8h	FALSE	down	HDHD5
ENSG00000258430	NA	2.28106	-0.3219	0.645611	-0.498597	0.618064	NA	Ifosfamide	8h	NA	down
ENSG00000162714	NA	613.57	0.182341	0.160423	1.13663	0.255694	0.877604	Ifosfamide	8h	FALSE	up	ZNF496
ENSG00000173157	NA	71.7971	-0.278357	0.300232	-0.927139	0.353854	0.902986	Ifosfamide	8h	FALSE	down	ADAMTS20
ENSG00000279348	NA	56.3511	-0.221091	0.262048	-0.843704	0.398835	0.913664	Ifosfamide	8h	FALSE	down
ENSG00000198001	NA	297.215	0.0104607	0.129876	0.080544	0.935805	0.996054	Ifosfamide	8h	FALSE	up	IRAK4
ENSG00000151239	NA	3535.37	-0.220545	0.136588	-1.61467	0.106381	0.812621	Ifosfamide	8h	FALSE	down	TWF1
ENSG00000139173	NA	134.977	-0.270833	0.153616	-1.76305	0.0778916	0.787873	Ifosfamide	8h	FALSE	down	TMEM117
ENSG00000253463	NA	6.2257	-0.345779	0.435507	-0.79397	0.427213	NA	Ifosfamide	8h	NA	down	HMGB1P19
ENSG00000177119	NA	1837.8	0.085842	0.0840981	1.02074	0.307379	0.895308	Ifosfamide	8h	FALSE	up	ANO6
ENSG00000257657	NA	10.0873	-0.15322	0.373448	-0.410285	0.681597	0.961631	Ifosfamide	8h	FALSE	down
ENSG00000270429	NA	4.58084	-0.499163	0.558793	-0.893287	0.371704	NA	Ifosfamide	8h	NA	down	KNOP1P2
ENSG00000104691	NA	88.268	0.145065	0.126443	1.14727	0.251268	0.876054	Ifosfamide	8h	FALSE	up	UBXN8
ENSG00000225361	NA	14.8682	-0.366746	0.365209	-1.00421	0.315278	0.895572	Ifosfamide	8h	FALSE	down	PPP1R26-AS1
ENSG00000139218	NA	1626.05	0.0112095	0.120345	0.0931446	0.925789	0.996054	Ifosfamide	8h	FALSE	up	SCAF11
ENSG00000100906	NA	3192.61	0.259687	0.167104	1.55404	0.120174	0.823032	Ifosfamide	8h	FALSE	up	NFKBIA
ENSG00000134294	NA	12284.2	0.020282	0.10258	0.197718	0.843265	0.985306	Ifosfamide	8h	FALSE	up	SLC38A2
ENSG00000172766	NA	296.962	0.0356899	0.088502	0.403267	0.686752	0.962643	Ifosfamide	8h	FALSE	up	NAA16
ENSG00000005175	NA	763.022	-0.210404	0.141908	-1.48268	0.13816	0.834434	Ifosfamide	8h	FALSE	down	RPAP3
ENSG00000276390	NA	8.58757	0.329363	0.319545	1.03073	0.30267	0.895308	Ifosfamide	8h	FALSE	up
ENSG00000111405	NA	7.03052	-0.21336	0.698313	-0.305536	0.759958	0.97337	Ifosfamide	8h	FALSE	down	ENDOU
ENSG00000249641	NA	7.3278	-0.562337	0.416999	-1.34853	0.177487	0.855596	Ifosfamide	8h	FALSE	down	HOXC13-AS
ENSG00000075043	NA	7.94463	0.0376018	0.600754	0.0625909	0.950092	0.998057	Ifosfamide	8h	FALSE	up	KCNQ2
ENSG00000211584	NA	139.846	0.0805191	0.170353	0.472659	0.636457	0.953742	Ifosfamide	8h	FALSE	up	SLC48A1
ENSG00000276031	NA	4.14066	0.0762711	0.728064	0.104759	0.916567	NA	Ifosfamide	8h	NA	up	RN7SL197P
ENSG00000061273	NA	902.229	0.0282253	0.173049	0.163105	0.870436	0.988575	Ifosfamide	8h	FALSE	up	HDAC7
ENSG00000274737	NA	4.98615	0.0302248	0.50411	0.0599567	0.95219	NA	Ifosfamide	8h	NA	up
ENSG00000111424	NA	186.937	-0.599458	0.245556	-2.44123	0.0146374	0.607425	Ifosfamide	8h	FALSE	down	VDR
ENSG00000240399	NA	7.78446	0.0932305	0.407762	0.228639	0.819149	0.981698	Ifosfamide	8h	FALSE	up
ENSG00000148773	NA	1094.93	-0.272974	0.15945	-1.71197	0.0869019	0.7943	Ifosfamide	8h	FALSE	down	MKI67
ENSG00000177971	NA	460.714	-0.000469	0.175478	-0.0026721	0.997868	0.999538	Ifosfamide	8h	FALSE	down	IMP3
ENSG00000269514	NA	3.87845	-0.0592467	0.612015	-0.096806	0.92288	NA	Ifosfamide	8h	NA	down
ENSG00000137720	NA	91.7729	-0.0526211	0.196183	-0.268224	0.788527	0.978223	Ifosfamide	8h	FALSE	down	CFAP68
ENSG00000167528	NA	172.668	-0.0603147	0.256088	-0.235523	0.813803	0.981508	Ifosfamide	8h	FALSE	down	ZNF641
ENSG00000260576	NA	5.98886	-0.292383	0.427573	-0.68382	0.494089	NA	Ifosfamide	8h	NA	down	EIF5A2P1
ENSG00000198056	NA	73.7154	0.328744	0.322059	1.02076	0.307369	0.895308	Ifosfamide	8h	FALSE	up	PRIM1
ENSG00000221491	NA	30.3761	0.240991	0.381453	0.631771	0.527537	0.93849	Ifosfamide	8h	FALSE	up	SNORA2C
ENSG00000055917	NA	1467.16	0.0847354	0.117773	0.71948	0.471845	0.927484	Ifosfamide	8h	FALSE	up	PUM2
ENSG00000165807	NA	45.281	-0.0173342	0.620217	-0.0279486	0.977703	0.998973	Ifosfamide	8h	FALSE	down	PPP1R36
ENSG00000172602	NA	131.416	-0.269009	0.663656	-0.405343	0.685225	0.962162	Ifosfamide	8h	FALSE	down	RND1
ENSG00000167384	NA	199.147	-0.388239	0.274802	-1.4128	0.157715	0.843241	Ifosfamide	8h	FALSE	down	ZNF180
ENSG00000181418	NA	76.0544	-0.40168	0.451504	-0.889648	0.373655	0.90466	Ifosfamide	8h	FALSE	down	DDN
ENSG00000206585	NA	2744.73	-0.564846	0.696357	-0.811145	0.417283	0.91871	Ifosfamide	8h	FALSE	down	RNVU1-7
ENSG00000257913	NA	29.6852	0.0462663	0.321624	0.143852	0.885617	0.99162	Ifosfamide	8h	FALSE	up	DDN-AS1
ENSG00000136159	NA	286.564	0.00814745	0.12387	0.0657742	0.947558	0.998057	Ifosfamide	8h	FALSE	up	NUDT15
ENSG00000288710	NA	12.099	0.85496	0.679504	1.25821	0.208315	0.862323	Ifosfamide	8h	FALSE	up
ENSG00000167548	NA	1835.14	0.247106	0.119743	2.06364	0.0390521	0.718737	Ifosfamide	8h	FALSE	up	KMT2D
ENSG00000271855	NA	8.10739	0.092055	0.343791	0.267765	0.78888	0.978223	Ifosfamide	8h	FALSE	up
ENSG00000167550	NA	79.667	0.0475826	0.30424	0.156398	0.875719	0.989811	Ifosfamide	8h	FALSE	up	RHEBL1
ENSG00000205309	NA	29.1691	0.118794	0.239788	0.495412	0.620309	0.951438	Ifosfamide	8h	FALSE	up	NT5M
ENSG00000260314	NA	55.2095	-0.451954	0.545151	-0.829042	0.40708	0.916963	Ifosfamide	8h	FALSE	down	MRC1
ENSG00000139549	NA	17.8398	0.0294511	0.721602	0.0408135	0.967445	0.998411	Ifosfamide	8h	FALSE	up	DHH
ENSG00000139636	NA	319.156	0.0856568	0.147604	0.580315	0.561702	0.943602	Ifosfamide	8h	FALSE	up	LMBR1L
ENSG00000006831	NA	1382.29	-0.372355	0.163451	-2.27809	0.0227214	0.658646	Ifosfamide	8h	FALSE	down	ADIPOR2
ENSG00000258017	NA	29.5199	-0.44846	0.325514	-1.3777	0.168297	0.852377	Ifosfamide	8h	FALSE	down	TUBA1B-AS1
ENSG00000123416	NA	15414	0.0222229	0.12149	0.18292	0.854861	0.987224	Ifosfamide	8h	FALSE	up	TUBA1B
ENSG00000167552	NA	2888.12	-0.0331217	0.139515	-0.237405	0.812342	0.980692	Ifosfamide	8h	FALSE	down	TUBA1A
ENSG00000167553	NA	8819.56	-0.0387776	0.122394	-0.316826	0.751376	0.972504	Ifosfamide	8h	FALSE	down	TUBA1C
ENSG00000288520	NA	9.24903	-1.90569	1.04722	-1.81976	0.0687953	0.780779	Ifosfamide	8h	FALSE	down
ENSG00000166881	NA	742.384	0.103961	0.108493	0.958225	0.337949	0.901751	Ifosfamide	8h	FALSE	up	NEMP1
ENSG00000135406	NA	29.3236	0.411841	0.67602	0.609214	0.542383	0.940838	Ifosfamide	8h	FALSE	up	PRPH
ENSG00000123352	NA	451.712	-0.144568	0.0774676	-1.86617	0.0620177	0.76782	Ifosfamide	8h	FALSE	down	SPATS2
ENSG00000257954	NA	14.4991	0.440526	0.296513	1.48569	0.137362	0.834434	Ifosfamide	8h	FALSE	up
ENSG00000224165	NA	7.64637	1.09122	0.365179	2.98819	0.00280639	0.44287	Ifosfamide	8h	FALSE	up	DNAJC27-AS1
ENSG00000231764	NA	11.1096	0.825813	0.415627	1.98691	0.0469324	0.742509	Ifosfamide	8h	FALSE	up	DLX6-AS1
ENSG00000167566	NA	368.338	-0.146521	0.145455	-1.00733	0.313777	0.895572	Ifosfamide	8h	FALSE	down	NCKAP5L
ENSG00000258057	NA	12.5632	0.736371	0.348978	2.11008	0.0348514	0.694108	Ifosfamide	8h	FALSE	up	BCDIN3D-AS1
ENSG00000186666	NA	95.3454	0.30821	0.29593	1.0415	0.297644	0.894031	Ifosfamide	8h	FALSE	up	BCDIN3D
ENSG00000135472	NA	35.2732	-0.108358	0.249871	-0.433656	0.664538	0.958814	Ifosfamide	8h	FALSE	down	FAIM2
ENSG00000134955	NA	83.4442	0.272269	0.235892	1.15421	0.248414	0.875849	Ifosfamide	8h	FALSE	up	SLC37A2
ENSG00000161800	NA	605.617	-0.182923	0.095268	-1.92009	0.0548467	0.760634	Ifosfamide	8h	FALSE	down	RACGAP1
ENSG00000134333	NA	12919.8	-0.290391	0.173478	-1.67394	0.0941425	0.803367	Ifosfamide	8h	FALSE	down	LDHA
ENSG00000178449	NA	215.084	0.0561737	0.116508	0.482143	0.629704	0.95264	Ifosfamide	8h	FALSE	up	COX14
ENSG00000272368	NA	8.8294	-0.360439	0.545704	-0.660503	0.508931	0.936136	Ifosfamide	8h	FALSE	down
ENSG00000147533	NA	1002.21	-0.0649309	0.0988336	-0.656972	0.511199	0.936623	Ifosfamide	8h	FALSE	down	GOLGA7
ENSG00000213585	NA	3796.61	-0.0021885	0.0926168	-0.0236291	0.981148	0.998973	Ifosfamide	8h	FALSE	down	VDAC1
ENSG00000287529	NA	24.2195	-0.637861	0.857312	-0.744025	0.456862	0.923708	Ifosfamide	8h	FALSE	down
ENSG00000066084	NA	1229.74	0.0667494	0.146152	0.456711	0.647879	0.954824	Ifosfamide	8h	FALSE	up	DIP2B
ENSG00000123268	NA	419.554	-0.0424044	0.0986414	-0.429885	0.667279	0.95926	Ifosfamide	8h	FALSE	down	ATF1
ENSG00000185432	NA	31.2588	-0.227031	0.24586	-0.923414	0.355791	0.902986	Ifosfamide	8h	FALSE	down	TMT1A
ENSG00000275880	NA	14.6669	0.0133418	0.495024	0.0269519	0.978498	0.998973	Ifosfamide	8h	FALSE	up	NAXD-AS1
ENSG00000110911	NA	538.953	0.25618	0.179897	1.42404	0.154434	0.840053	Ifosfamide	8h	FALSE	up	SLC11A2
ENSG00000272610	NA	21.9256	0.100525	0.27938	0.359816	0.718985	0.9675	Ifosfamide	8h	FALSE	up	MAGI1-IT1
ENSG00000110925	NA	1451.2	-0.244985	0.198388	-1.23488	0.216877	0.86648	Ifosfamide	8h	FALSE	down	CSRNP2
ENSG00000184271	NA	88.707	0.102717	0.180171	0.570111	0.568602	0.943751	Ifosfamide	8h	FALSE	up	POU6F1
ENSG00000196876	NA	241.058	0.199866	0.183661	1.08824	0.276491	0.887274	Ifosfamide	8h	FALSE	up	SCN8A
ENSG00000139567	NA	275.5	0.422438	0.133961	3.15345	0.00161355	0.388552	Ifosfamide	8h	FALSE	up	ACVRL1
ENSG00000187678	NA	1043.42	-0.0110546	0.169579	-0.0651881	0.948024	0.998057	Ifosfamide	8h	FALSE	down	SPRY4
ENSG00000167767	NA	19.0238	-0.407582	0.421617	-0.966713	0.333688	0.899217	Ifosfamide	8h	FALSE	down	KRT80
ENSG00000135480	NA	35.8721	0.196449	0.240679	0.81623	0.414369	0.917778	Ifosfamide	8h	FALSE	up	KRT7
ENSG00000259248	NA	38.3928	0.265234	0.361163	0.73439	0.462711	0.924628	Ifosfamide	8h	FALSE	up	USP3-AS1
ENSG00000170442	NA	9.14399	-0.0186918	0.569368	-0.032829	0.973811	0.998745	Ifosfamide	8h	FALSE	down	KRT86
ENSG00000267508	NA	68.9709	0.294529	0.180195	1.6345	0.102154	0.809503	Ifosfamide	8h	FALSE	up	ZNF285
ENSG00000205426	NA	30.288	-0.234913	0.407431	-0.57657	0.56423	0.943602	Ifosfamide	8h	FALSE	down	KRT81
ENSG00000187608	NA	2136.6	-0.16448	0.15278	-1.07658	0.281667	0.88768	Ifosfamide	8h	FALSE	down	ISG15
ENSG00000170454	NA	81.0315	-1.78333	0.777727	-2.293	0.0218482	0.65563	Ifosfamide	8h	FALSE	down	KRT75
ENSG00000049245	NA	2263.15	-0.0759585	0.0844856	-0.899071	0.368615	0.903631	Ifosfamide	8h	FALSE	down	VAMP3
ENSG00000171723	NA	326.373	-0.209188	0.0768554	-2.72184	0.00649201	0.503032	Ifosfamide	8h	FALSE	down	GPHN
ENSG00000100100	NA	91.4863	-0.193546	0.382649	-0.505805	0.612994	0.949933	Ifosfamide	8h	FALSE	down	PIK3IP1
ENSG00000103197	NA	439.629	0.204357	0.159706	1.27958	0.200692	0.859711	Ifosfamide	8h	FALSE	up	TSC2
ENSG00000288880	NA	8.99191	0.145054	0.320852	0.452089	0.651205	0.95497	Ifosfamide	8h	FALSE	up
ENSG00000111057	NA	753.015	0.00414639	0.223647	0.0185399	0.985208	0.998973	Ifosfamide	8h	FALSE	up	KRT18
ENSG00000126500	NA	12.5136	0.377814	0.343191	1.10089	0.270946	0.885216	Ifosfamide	8h	FALSE	up	FLRT1
ENSG00000257337	NA	20.4092	-0.242217	0.300039	-0.807285	0.419502	0.919231	Ifosfamide	8h	FALSE	down	TNS2-AS1
ENSG00000111077	NA	450.566	0.0828892	0.205034	0.40427	0.686014	0.962476	Ifosfamide	8h	FALSE	up	TNS2
ENSG00000252827	NA	5.95386	-0.250491	0.630802	-0.397099	0.691295	NA	Ifosfamide	8h	NA	down	RN7SKP11
ENSG00000135476	NA	266.57	0.0706478	0.16001	0.441522	0.658836	0.957686	Ifosfamide	8h	FALSE	up	ESPL1
ENSG00000288663	NA	68.5851	-0.272886	0.220435	-1.23795	0.215736	0.865796	Ifosfamide	8h	FALSE	down
ENSG00000257605	NA	26.3843	-0.112716	0.28438	-0.396358	0.691841	0.963553	Ifosfamide	8h	FALSE	down	MYG1-AS1
ENSG00000094914	NA	339.986	-0.0314899	0.111772	-0.281734	0.778148	0.977138	Ifosfamide	8h	FALSE	down	AAAS
ENSG00000282977	NA	27.5445	-0.170123	0.578166	-0.294245	0.768571	0.975137	Ifosfamide	8h	FALSE	down	PCBP2-OT1
ENSG00000139625	NA	321.926	0.502867	0.354731	1.4176	0.156307	0.841316	Ifosfamide	8h	FALSE	up	MAP3K12
ENSG00000270175	NA	8.20708	0.293584	0.345179	0.850526	0.395033	0.912718	Ifosfamide	8h	FALSE	up
ENSG00000170653	NA	456.225	-0.153758	0.120727	-1.2736	0.202805	0.860661	Ifosfamide	8h	FALSE	down	ATF7
ENSG00000135390	NA	858.363	0.0265578	0.0762129	0.348468	0.727489	0.968797	Ifosfamide	8h	FALSE	up	ATP5MC2
ENSG00000012822	NA	383.422	0.235198	0.163053	1.44246	0.149172	0.838564	Ifosfamide	8h	FALSE	up	CALCOCO1
ENSG00000123364	NA	136.528	-0.308829	0.116531	-2.65018	0.0080448	0.534248	Ifosfamide	8h	FALSE	down	HOXC13
ENSG00000178217	NA	37.5293	-1.00725	0.728066	-1.38346	0.166525	0.852377	Ifosfamide	8h	FALSE	down	SH2D4B
ENSG00000228630	NA	30.9956	0.595938	0.290494	2.05146	0.0402221	0.720523	Ifosfamide	8h	FALSE	up	HOTAIR
ENSG00000176396	NA	139.748	0.11345	0.186072	0.60971	0.542054	0.940838	Ifosfamide	8h	FALSE	up	EID2
ENSG00000152234	NA	4039.58	-0.0647609	0.103034	-0.62854	0.52965	0.93849	Ifosfamide	8h	FALSE	down	ATP5F1A
ENSG00000163794	NA	12.1845	-0.594557	0.556726	-1.06795	0.285542	0.889387	Ifosfamide	8h	FALSE	down	UCN
ENSG00000123388	NA	60.5917	0.554233	0.378766	1.46326	0.143396	0.836021	Ifosfamide	8h	FALSE	up	HOXC11
ENSG00000197757	NA	126.062	0.165276	0.151448	1.0913	0.27514	0.887274	Ifosfamide	8h	FALSE	up	HOXC6
ENSG00000287725	NA	7.36729	-0.0730238	0.652264	-0.111954	0.91086	0.994271	Ifosfamide	8h	FALSE	down
ENSG00000037965	NA	48.933	0.334659	0.175248	1.90963	0.0561809	0.764775	Ifosfamide	8h	FALSE	up	HOXC8
ENSG00000260597	NA	40.9711	0.560305	0.246171	2.27608	0.0228414	0.658646	Ifosfamide	8h	FALSE	up
ENSG00000114988	NA	631.193	0.0422258	0.163116	0.25887	0.795735	0.979066	Ifosfamide	8h	FALSE	up	LMAN2L
ENSG00000250742	NA	178.954	0.0644597	0.217805	0.295951	0.767267	0.974837	Ifosfamide	8h	FALSE	up	LINC02381
ENSG00000094916	NA	1678.97	0.0910075	0.163256	0.557452	0.577219	0.945551	Ifosfamide	8h	FALSE	up	CBX5
ENSG00000123338	NA	4.16426	-0.541211	0.584127	-0.926529	0.354171	NA	Ifosfamide	8h	NA	down	NCKAP1L
ENSG00000288848	NA	2.96834	0.224695	0.584848	0.384194	0.700835	NA	Ifosfamide	8h	NA	up
ENSG00000278903	NA	10.6744	0.11031	0.454265	0.242832	0.808136	0.9798	Ifosfamide	8h	FALSE	up
ENSG00000272841	NA	28.6431	0.175156	0.21373	0.819518	0.412491	0.917778	Ifosfamide	8h	FALSE	up	MAP3K4-AS1
ENSG00000287091	NA	6.28644	0.604048	0.522881	1.15523	0.247996	NA	Ifosfamide	8h	NA	up
ENSG00000170439	NA	76.0638	-0.127434	0.265787	-0.479458	0.631613	0.953114	Ifosfamide	8h	FALSE	down	TMT1B
ENSG00000135404	NA	8996.23	0.0799944	0.111816	0.715412	0.474355	0.928238	Ifosfamide	8h	FALSE	up	CD63
ENSG00000135414	NA	424.104	-0.130032	0.180189	-0.721646	0.470512	0.926919	Ifosfamide	8h	FALSE	down	GDF11
ENSG00000205323	NA	453.872	-0.0912673	0.0668435	-1.36539	0.172131	0.855596	Ifosfamide	8h	FALSE	down	SARNP
ENSG00000257390	NA	33.5961	0.0171104	0.498762	0.0343056	0.972633	0.998745	Ifosfamide	8h	FALSE	up
ENSG00000131828	NA	1549.01	0.015926	0.0789338	0.201764	0.840102	0.984712	Ifosfamide	8h	FALSE	up	PDHA1
ENSG00000170473	NA	191.858	0.0218735	0.224035	0.0976341	0.922223	0.996054	Ifosfamide	8h	FALSE	up	PYM1
ENSG00000065357	NA	126.246	-0.047986	0.197679	-0.242747	0.808201	0.9798	Ifosfamide	8h	FALSE	down	DGKA
ENSG00000047315	NA	2559.62	-0.0935113	0.102965	-0.908187	0.363779	0.903265	Ifosfamide	8h	FALSE	down	POLR2B
ENSG00000185664	NA	162.143	-1.0982	0.530132	-2.07155	0.0383073	0.712371	Ifosfamide	8h	FALSE	down	PMEL
ENSG00000123411	NA	55.9553	-0.251084	0.492869	-0.509432	0.610449	0.949461	Ifosfamide	8h	FALSE	down	IKZF4
ENSG00000170515	NA	2143.77	-0.0394532	0.0726539	-0.543029	0.58711	0.945629	Ifosfamide	8h	FALSE	down	PA2G4
ENSG00000229117	NA	10214.3	0.0680647	0.0960498	0.70864	0.478548	0.930669	Ifosfamide	8h	FALSE	up	RPL41
ENSG00000089692	NA	12.8976	-0.20239	0.604893	-0.334589	0.737935	0.970281	Ifosfamide	8h	FALSE	down	LAG3
ENSG00000139641	NA	1520.63	0.12733	0.119365	1.06673	0.286093	0.890068	Ifosfamide	8h	FALSE	up	ESYT1
ENSG00000075891	NA	19.0733	0.097526	0.465914	0.209322	0.834197	0.983382	Ifosfamide	8h	FALSE	up	PAX2
ENSG00000196465	NA	465.809	-0.0363551	0.132843	-0.27367	0.784339	0.978144	Ifosfamide	8h	FALSE	down	MYL6B
ENSG00000092841	NA	6968.47	0.0875059	0.0826705	1.05849	0.289832	0.891362	Ifosfamide	8h	FALSE	up	MYL6
ENSG00000139613	NA	647.78	0.152582	0.160729	0.949309	0.342464	0.901751	Ifosfamide	8h	FALSE	up	SMARCC2
ENSG00000181852	NA	819.613	-0.0190284	0.127075	-0.149742	0.880968	0.99031	Ifosfamide	8h	FALSE	down	RNF41
ENSG00000285702	NA	22.8785	-0.170763	0.281563	-0.606484	0.544194	0.940838	Ifosfamide	8h	FALSE	down
ENSG00000139645	NA	1130.66	0.298055	0.122764	2.42787	0.0151876	0.613528	Ifosfamide	8h	FALSE	up	ANKRD52
ENSG00000135469	NA	143.663	-0.0272248	0.210847	-0.129121	0.897262	0.993373	Ifosfamide	8h	FALSE	down	COQ10A
ENSG00000062485	NA	1891.43	-0.138807	0.0561844	-2.47056	0.01349	0.597916	Ifosfamide	8h	FALSE	down	CS
ENSG00000257727	NA	737.133	0.0650555	0.0806636	0.806503	0.419953	0.919231	Ifosfamide	8h	FALSE	up	CNPY2
ENSG00000135473	NA	223.505	0.173083	0.156045	1.10918	0.267351	0.885216	Ifosfamide	8h	FALSE	up	PAN2
ENSG00000110944	NA	21.8629	0.328689	0.385109	0.853496	0.393384	0.911994	Ifosfamide	8h	FALSE	up	IL23A
ENSG00000238961	NA	17.4655	0.221905	0.474219	0.467938	0.639829	0.954343	Ifosfamide	8h	FALSE	up	SNORA47
ENSG00000170581	NA	1440.93	0.0354338	0.159538	0.222103	0.824234	0.981698	Ifosfamide	8h	FALSE	up	STAT2
ENSG00000288187	NA	13.9363	0.429703	0.408952	1.05074	0.293377	0.892071	Ifosfamide	8h	FALSE	up
ENSG00000176422	NA	117.718	0.25898	0.181728	1.4251	0.154128	0.840053	Ifosfamide	8h	FALSE	up	SPRYD4
ENSG00000135423	NA	9.26245	0.0528622	0.482944	0.109458	0.912839	0.994551	Ifosfamide	8h	FALSE	up	GLS2
ENSG00000076067	NA	494.198	0.0869873	0.179132	0.485604	0.627248	0.9523	Ifosfamide	8h	FALSE	up	RBMS2
ENSG00000076108	NA	1143.75	0.225591	0.152861	1.47579	0.14	0.834828	Ifosfamide	8h	FALSE	up	BAZ2A
ENSG00000213221	NA	86.3162	-0.113601	0.208952	-0.543669	0.586669	0.945629	Ifosfamide	8h	FALSE	down	DNLZ
ENSG00000241217	NA	6.59141	0.30867	0.428568	0.720236	0.47138	NA	Ifosfamide	8h	NA	up	RN7SL809P
ENSG00000166860	NA	328.228	0.302167	0.288062	1.04897	0.294193	0.892616	Ifosfamide	8h	FALSE	up	ZBTB39
ENSG00000166888	NA	998.249	-0.256135	0.355942	-0.719596	0.471774	0.927484	Ifosfamide	8h	FALSE	down	STAT6
ENSG00000182379	NA	21.5597	-0.607867	0.37116	-1.63775	0.101473	0.809503	Ifosfamide	8h	FALSE	down	NXPH4
ENSG00000276727	NA	2.6349	0.208596	0.697521	0.299053	0.764899	NA	Ifosfamide	8h	NA	up
ENSG00000185633	NA	33.1293	-0.22506	0.465835	-0.483131	0.629002	0.952424	Ifosfamide	8h	FALSE	down	NDUFA4L2
ENSG00000179912	NA	296.958	0.103835	0.155243	0.66885	0.503591	0.933978	Ifosfamide	8h	FALSE	up	R3HDM2
ENSG00000168765	NA	72.4855	0.0436089	0.297487	0.146591	0.883455	0.990848	Ifosfamide	8h	FALSE	up	GSTM4
ENSG00000287200	NA	12.7378	0.255269	0.714781	0.35713	0.720995	0.967939	Ifosfamide	8h	FALSE	up
ENSG00000186648	NA	7.20996	-0.273396	0.543881	-0.502677	0.615191	0.950162	Ifosfamide	8h	FALSE	down	CARMIL3
ENSG00000136720	NA	691.295	-0.33487	0.20216	-1.65646	0.0976287	0.803833	Ifosfamide	8h	FALSE	down	HS6ST1
ENSG00000279266	NA	13.8861	-0.555415	0.533605	-1.04087	0.297935	0.894031	Ifosfamide	8h	FALSE	down
ENSG00000243766	NA	9.96187	-0.145257	0.569334	-0.255136	0.798618	0.979074	Ifosfamide	8h	FALSE	down	HOTTIP
ENSG00000175203	NA	1416.42	0.167364	0.084696	1.97605	0.048149	0.749604	Ifosfamide	8h	FALSE	up	DCTN2
ENSG00000064300	NA	189.817	-0.935328	0.344796	-2.7127	0.00667381	0.503032	Ifosfamide	8h	FALSE	down	NGFR
ENSG00000240771	NA	102.311	-0.0152458	0.161782	-0.0942367	0.924921	0.996054	Ifosfamide	8h	FALSE	down	ARHGEF25
ENSG00000150540	NA	43.479	-0.433893	0.254772	-1.70307	0.0885551	0.7943	Ifosfamide	8h	FALSE	down	HNMT
ENSG00000135506	NA	1782.07	0.0283664	0.114036	0.248749	0.803555	0.979523	Ifosfamide	8h	FALSE	up	OS9
ENSG00000135446	NA	2440.44	0.206247	0.106413	1.93817	0.0526022	0.753122	Ifosfamide	8h	FALSE	up	CDK4
ENSG00000123427	NA	143.134	0.0205029	0.189402	0.108251	0.913797	0.995067	Ifosfamide	8h	FALSE	up	EEF1AKMT3
ENSG00000159164	NA	362.657	0.0972381	0.163054	0.596354	0.550939	0.941612	Ifosfamide	8h	FALSE	up	SV2A
ENSG00000245651	NA	5.6397	0.305125	0.440274	0.693033	0.488289	NA	Ifosfamide	8h	NA	up
ENSG00000166896	NA	62.0097	-0.426126	0.152328	-2.79743	0.00515115	0.471631	Ifosfamide	8h	FALSE	down	ATP23
ENSG00000257698	NA	97.8998	0.28194	0.149456	1.88644	0.0592351	0.766624	Ifosfamide	8h	FALSE	up	GIHCG
ENSG00000143761	NA	5427.22	-0.0986447	0.0712083	-1.3853	0.165961	0.851727	Ifosfamide	8h	FALSE	down	ARF1
ENSG00000185246	NA	594.884	0.17047	0.11744	1.45155	0.146627	0.838267	Ifosfamide	8h	FALSE	up	PRPF39
ENSG00000286192	NA	68.438	-0.326193	0.507814	-0.642347	0.520648	0.93699	Ifosfamide	8h	FALSE	down
ENSG00000100147	NA	764.742	-0.0474225	0.181667	-0.261041	0.794061	0.978223	Ifosfamide	8h	FALSE	down	CCDC134
ENSG00000198673	NA	7.29178	0.339253	0.350435	0.968091	0.332999	0.899104	Ifosfamide	8h	FALSE	up	TAFA2
ENSG00000135655	NA	1006.19	-0.0119454	0.0918445	-0.130061	0.896518	0.993373	Ifosfamide	8h	FALSE	down	USP15
ENSG00000170430	NA	128.98	0.237743	0.179055	1.32776	0.184256	0.855807	Ifosfamide	8h	FALSE	up	MGMT
ENSG00000138398	NA	527.655	-0.029998	0.175484	-0.170944	0.864267	0.987932	Ifosfamide	8h	FALSE	down	PPIG
ENSG00000275180	NA	22.0235	0.146095	0.222934	0.655328	0.512256	0.936623	Ifosfamide	8h	FALSE	up
ENSG00000111110	NA	147.536	-0.087526	0.212385	-0.41211	0.680259	0.961565	Ifosfamide	8h	FALSE	down	PPM1H
ENSG00000137103	NA	95.4224	0.0477547	0.154387	0.309317	0.75708	0.973309	Ifosfamide	8h	FALSE	up	TMEM8B
ENSG00000135314	NA	114.488	-0.362785	0.146845	-2.47053	0.0134912	0.597916	Ifosfamide	8h	FALSE	down	KHDC1
ENSG00000223969	NA	17.2926	0.50821	0.304306	1.67006	0.0949067	0.803666	Ifosfamide	8h	FALSE	up
ENSG00000177990	NA	82.2656	0.192026	0.127421	1.50702	0.131805	0.831414	Ifosfamide	8h	FALSE	up	DPY19L2
ENSG00000118418	NA	288.895	-0.043985	0.164779	-0.266933	0.789521	0.978223	Ifosfamide	8h	FALSE	down	HMGN3
ENSG00000260398	NA	64.9657	0.166942	0.192699	0.866339	0.386304	0.908645	Ifosfamide	8h	FALSE	up
ENSG00000118600	NA	391.898	0.0265032	0.107904	0.245619	0.805977	0.9798	Ifosfamide	8h	FALSE	up	RXYLT1
ENSG00000174206	NA	89.0564	0.305398	0.216717	1.4092	0.158775	0.845477	Ifosfamide	8h	FALSE	up	KICS2
ENSG00000243024	NA	4.88311	1.02241	0.425841	2.40091	0.0163543	NA	Ifosfamide	8h	NA	up
ENSG00000269058	NA	13.3258	0.167579	1.05086	0.159469	0.8733	0.989649	Ifosfamide	8h	FALSE	up	CALR3
ENSG00000135677	NA	3084.11	-0.0550301	0.0988249	-0.556844	0.577634	0.945551	Ifosfamide	8h	FALSE	down	GNS
ENSG00000164414	NA	346.484	0.0221671	0.158007	0.140292	0.888429	0.99167	Ifosfamide	8h	FALSE	up	SLC35A1
ENSG00000181610	NA	1010.58	-0.0391975	0.0755364	-0.518922	0.603815	0.948362	Ifosfamide	8h	FALSE	down	MRPS23
ENSG00000180964	NA	1021.62	0.216919	0.22136	0.979938	0.327117	0.898954	Ifosfamide	8h	FALSE	up	TCEAL8
ENSG00000276853	NA	10.3748	0.497132	0.32004	1.55334	0.120341	0.823032	Ifosfamide	8h	FALSE	up
ENSG00000256268	NA	11.1972	0.422998	0.453517	0.932707	0.350972	0.902863	Ifosfamide	8h	FALSE	up	LINC02454
ENSG00000213344	NA	7.73457	0.292568	0.472685	0.618949	0.53595	0.940269	Ifosfamide	8h	FALSE	up	PCNPP3
ENSG00000241749	NA	145.498	0.444881	0.400403	1.11108	0.266533	0.884951	Ifosfamide	8h	FALSE	up	RPSAP52
ENSG00000239335	NA	4.55658	-0.370167	0.477739	-0.774832	0.438439	NA	Ifosfamide	8h	NA	down	LLPH-DT
ENSG00000090376	NA	693.061	0.170659	0.255714	0.667382	0.504528	0.934041	Ifosfamide	8h	FALSE	up	IRAK3
ENSG00000168066	NA	2979.18	-0.0948969	0.147375	-0.643912	0.519632	0.936821	Ifosfamide	8h	FALSE	down	SF1
ENSG00000127311	NA	128.511	-0.0356553	0.163108	-0.2186	0.826962	0.981821	Ifosfamide	8h	FALSE	down	HELB
ENSG00000155974	NA	78.7409	0.158777	0.169655	0.935877	0.349337	0.902863	Ifosfamide	8h	FALSE	up	GRIP1
ENSG00000224183	NA	7.75597	-0.202412	0.654739	-0.30915	0.757208	0.973309	Ifosfamide	8h	FALSE	down	SDHDP6
ENSG00000286563	NA	14.1484	-0.350374	0.526391	-0.665616	0.505656	0.934585	Ifosfamide	8h	FALSE	down
ENSG00000180376	NA	237.214	-0.0519137	0.133269	-0.389542	0.696875	0.964165	Ifosfamide	8h	FALSE	down	CCDC66
ENSG00000127334	NA	997.088	0.217213	0.0902166	2.40769	0.0160538	0.616654	Ifosfamide	8h	FALSE	up	DYRK2
ENSG00000230043	NA	4.64872	-0.393278	0.668047	-0.588699	0.556063	NA	Ifosfamide	8h	NA	down	TMSB4XP6
ENSG00000111554	NA	116.622	-0.187512	0.143786	-1.30411	0.192197	0.855807	Ifosfamide	8h	FALSE	down	MDM1
ENSG00000127314	NA	4915	-0.0216215	0.122247	-0.176867	0.859613	0.987421	Ifosfamide	8h	FALSE	down	RAP1B
ENSG00000079459	NA	1054.18	-0.128869	0.120882	-1.06608	0.286387	0.890068	Ifosfamide	8h	FALSE	down	FDFT1
ENSG00000111581	NA	838.886	0.0261413	0.122758	0.21295	0.831366	0.982664	Ifosfamide	8h	FALSE	up	NUP107
ENSG00000233560	NA	32.7806	0.170134	0.319455	0.532576	0.594327	0.947187	Ifosfamide	8h	FALSE	up	KRT8P39
ENSG00000256664	NA	70.973	0.134347	0.2556	0.525615	0.599156	0.947551	Ifosfamide	8h	FALSE	up
ENSG00000111605	NA	1812.37	-0.0211943	0.091255	-0.232254	0.816341	0.981698	Ifosfamide	8h	FALSE	down	CPSF6
ENSG00000127337	NA	247.436	0.116123	0.113059	1.0271	0.304375	0.895308	Ifosfamide	8h	FALSE	up	YEATS4
ENSG00000156076	NA	865.399	0.0676368	0.176922	0.382297	0.702241	0.964801	Ifosfamide	8h	FALSE	up	WIF1
ENSG00000135643	NA	61.5391	-0.451824	0.225966	-1.99952	0.0455518	0.731911	Ifosfamide	8h	FALSE	down	KCNMB4
ENSG00000127329	NA	179.842	-0.297883	0.423354	-0.703626	0.481666	0.931145	Ifosfamide	8h	FALSE	down	PTPRB
ENSG00000173110	NA	444.721	0.303153	0.398545	0.76065	0.446866	0.92318	Ifosfamide	8h	FALSE	up	HSPA6
ENSG00000257761	NA	34.03	0.294518	0.643189	0.457903	0.647022	0.954824	Ifosfamide	8h	FALSE	up
ENSG00000139291	NA	371.718	0.16416	0.200364	0.819307	0.412611	0.917778	Ifosfamide	8h	FALSE	up	TMEM19
ENSG00000287918	NA	8.72164	-0.111201	0.422258	-0.263348	0.792283	0.978223	Ifosfamide	8h	FALSE	down
ENSG00000078018	NA	232.92	0.15654	0.304653	0.51383	0.607371	0.949338	Ifosfamide	8h	FALSE	up	MAP2
ENSG00000072657	NA	130.571	0.507646	0.275338	1.84372	0.0652246	0.774327	Ifosfamide	8h	FALSE	up	TRHDE
ENSG00000123975	NA	1088.15	-0.257688	0.224982	-1.14537	0.252056	0.87751	Ifosfamide	8h	FALSE	down	CKS2
ENSG00000236333	NA	68.5027	0.893354	0.410565	2.17592	0.0295615	0.685589	Ifosfamide	8h	FALSE	up	TRHDE-AS1
ENSG00000173598	NA	1840.74	-0.234385	0.198333	-1.18178	0.237294	0.873273	Ifosfamide	8h	FALSE	down	NUDT4
ENSG00000198796	NA	281.114	0.300765	0.24878	1.20896	0.226679	0.871926	Ifosfamide	8h	FALSE	up	ALPK2
ENSG00000078295	NA	60.6781	0.225982	0.172758	1.30808	0.190845	0.855807	Ifosfamide	8h	FALSE	up	ADCY2
ENSG00000253719	NA	1069.49	0.288613	0.146598	1.96874	0.0489832	0.753122	Ifosfamide	8h	FALSE	up	ATXN7L3B
ENSG00000103249	NA	1327.15	0.275598	0.0945998	2.91331	0.00357625	0.44287	Ifosfamide	8h	FALSE	up	CLCN7
ENSG00000107223	NA	1455.17	0.208471	0.104337	1.99806	0.0457099	0.731911	Ifosfamide	8h	FALSE	up	EDF1
ENSG00000180881	NA	13.5786	0.132184	0.302688	0.4367	0.662329	0.957982	Ifosfamide	8h	FALSE	up	CAPS2
ENSG00000205129	NA	9.95501	-0.244064	0.475741	-0.513018	0.607939	0.94937	Ifosfamide	8h	FALSE	down	CFAP96
ENSG00000258077	NA	3.80311	0.596363	0.722478	0.825441	0.409121	NA	Ifosfamide	8h	NA	up
ENSG00000137267	NA	1351.8	-0.0308468	0.173359	-0.177936	0.858773	0.987421	Ifosfamide	8h	FALSE	down	TUBB2A
ENSG00000206344	NA	7.6029	-0.678827	0.489939	-1.38553	0.16589	0.851727	Ifosfamide	8h	FALSE	down	HCG27
ENSG00000179941	NA	254.258	-0.0369743	0.127498	-0.289999	0.771817	0.976129	Ifosfamide	8h	FALSE	down	BBS10
ENSG00000091039	NA	2792.58	-0.0200793	0.138991	-0.144464	0.885134	0.99162	Ifosfamide	8h	FALSE	down	OSBPL8
ENSG00000129518	NA	429.009	0.0696329	0.12415	0.560878	0.574881	0.945551	Ifosfamide	8h	FALSE	up	EAPP
ENSG00000100030	NA	3452.64	-0.0192808	0.0628894	-0.306583	0.759161	0.97337	Ifosfamide	8h	FALSE	down	MAPK1
ENSG00000251323	NA	20.6494	0.118818	0.455638	0.260774	0.794267	0.978223	Ifosfamide	8h	FALSE	up	LINC02728
ENSG00000134917	NA	5.3889	0.0463696	0.583973	0.0794037	0.936712	NA	Ifosfamide	8h	NA	up	ADAMTS8
ENSG00000165891	NA	540.457	0.262111	0.188159	1.39303	0.163611	0.849494	Ifosfamide	8h	FALSE	up	E2F7
ENSG00000067798	NA	1335.82	0.330063	0.259066	1.27405	0.202645	0.860661	Ifosfamide	8h	FALSE	up	NAV3
ENSG00000183354	NA	510.606	-0.136142	0.0924207	-1.47307	0.140732	0.834828	Ifosfamide	8h	FALSE	down	BRD10
ENSG00000177425	NA	800.553	0.349474	0.123272	2.83499	0.00458273	0.463487	Ifosfamide	8h	FALSE	up	PAWR
ENSG00000101187	NA	95.2319	-0.820435	0.420479	-1.95119	0.0510342	0.753122	Ifosfamide	8h	FALSE	down	SLCO4A1
ENSG00000179195	NA	1271.19	-0.0031885	0.130929	-0.0243527	0.980571	0.998973	Ifosfamide	8h	FALSE	down	ZNF664
ENSG00000277130	NA	12.8113	-0.148753	0.327597	-0.454072	0.649777	0.954824	Ifosfamide	8h	FALSE	down
ENSG00000196834	NA	53.4794	0.199396	0.394669	0.505223	0.613402	0.949933	Ifosfamide	8h	FALSE	up	POTEI
ENSG00000132010	NA	48.8142	0.446752	0.315124	1.4177	0.156278	0.841316	Ifosfamide	8h	FALSE	up	ZNF20
ENSG00000224982	NA	222.871	0.43352	0.236292	1.83468	0.0665534	0.774327	Ifosfamide	8h	FALSE	up	TMEM233
ENSG00000196352	NA	960.839	0.209107	0.168771	1.239	0.215346	0.865796	Ifosfamide	8h	FALSE	up	CD55
ENSG00000165899	NA	3.92916	0.648789	0.491979	1.31873	0.187258	NA	Ifosfamide	8h	NA	up	OTOGL
ENSG00000128059	NA	632.306	-0.173046	0.0813115	-2.12819	0.0333217	0.691538	Ifosfamide	8h	FALSE	down	PPAT
ENSG00000139304	NA	5.73352	0.306334	0.558026	0.54896	0.583033	NA	Ifosfamide	8h	NA	up	PTPRQ
ENSG00000277883	NA	13.2246	-0.208011	0.331995	-0.62655	0.530955	0.938788	Ifosfamide	8h	FALSE	down	NLRP3P1
ENSG00000139220	NA	18.2474	0.0255858	0.27094	0.0944334	0.924765	0.996054	Ifosfamide	8h	FALSE	up	PPFIA2
ENSG00000109906	NA	101.981	0.567788	0.482826	1.17597	0.239608	0.87339	Ifosfamide	8h	FALSE	up	ZBTB16
ENSG00000287263	NA	65.4976	0.540211	0.221686	2.43682	0.0148169	0.60897	Ifosfamide	8h	FALSE	up	NA
ENSG00000215790	NA	101.489	0.116217	0.138611	0.838442	0.401782	0.91524	Ifosfamide	8h	FALSE	up	SLC35E2A
ENSG00000111252	NA	2604.08	-0.173689	0.170324	-1.01976	0.307844	0.895308	Ifosfamide	8h	FALSE	down	SH2B3
ENSG00000133773	NA	423.848	-0.102102	0.175914	-0.580409	0.561639	0.943602	Ifosfamide	8h	FALSE	down	CCDC59
ENSG00000198355	NA	877.163	-0.180595	0.163661	-1.10347	0.269822	0.885216	Ifosfamide	8h	FALSE	down	PIM3
ENSG00000198301	NA	824.797	0.0725554	0.101611	0.714052	0.475195	0.929046	Ifosfamide	8h	FALSE	up	SDAD1
ENSG00000072041	NA	569.511	0.162654	0.153168	1.06193	0.288266	0.891362	Ifosfamide	8h	FALSE	up	SLC6A15
ENSG00000176700	NA	179.41	-0.150999	0.137792	-1.09585	0.273145	0.885216	Ifosfamide	8h	FALSE	down	SCAND2P
ENSG00000180318	NA	81.6776	-0.0191044	0.194457	-0.098245	0.921738	0.996054	Ifosfamide	8h	FALSE	down	ALX1
ENSG00000198774	NA	15.1284	-0.116727	0.308242	-0.378688	0.70492	0.965477	Ifosfamide	8h	FALSE	down	RASSF9
ENSG00000224109	NA	19.6742	0.454377	0.48059	0.945458	0.344425	0.902611	Ifosfamide	8h	FALSE	up	CENPVL3
ENSG00000146648	NA	3843.38	0.241929	0.210391	1.1499	0.250184	0.876054	Ifosfamide	8h	FALSE	up	EGFR
ENSG00000133641	NA	801.942	-0.0147489	0.111059	-0.132802	0.89435	0.993095	Ifosfamide	8h	FALSE	down	RLIG1
ENSG00000257752	NA	5.75928	-0.406887	0.461127	-0.882375	0.377574	NA	Ifosfamide	8h	NA	down
ENSG00000139324	NA	1114.44	0.00279972	0.131512	0.0212887	0.983015	0.998973	Ifosfamide	8h	FALSE	up	TMTC3
ENSG00000246363	NA	6.86311	-0.28968	0.671431	-0.431437	0.66615	0.958933	Ifosfamide	8h	FALSE	down	LINC02458
ENSG00000228705	NA	5.42277	-0.606942	0.56754	-1.06943	0.284878	NA	Ifosfamide	8h	NA	down	LINC00659
ENSG00000274021	NA	9.04866	0.11847	0.36759	0.322287	0.747235	0.972306	Ifosfamide	8h	FALSE	up
ENSG00000118733	NA	11.9603	-0.817593	0.636064	-1.28539	0.198655	0.859711	Ifosfamide	8h	FALSE	down	OLFM3
ENSG00000166598	NA	6958.32	0.00955042	0.108602	0.08794	0.929924	0.996054	Ifosfamide	8h	FALSE	up	HSP90B1
ENSG00000188352	NA	620.349	-0.0231447	0.162004	-0.142865	0.886397	0.991624	Ifosfamide	8h	FALSE	down	FOCAD
ENSG00000139323	NA	281.408	0.0820895	0.128058	0.641034	0.5215	0.93699	Ifosfamide	8h	FALSE	up	POC1B
ENSG00000169174	NA	23.3514	0.0140489	0.358259	0.0392145	0.968719	0.998611	Ifosfamide	8h	FALSE	up	PCSK9
ENSG00000070961	NA	3805.29	0.136159	0.109356	1.2451	0.213096	0.865286	Ifosfamide	8h	FALSE	up	ATP2B1
ENSG00000258183	NA	9.24955	-0.563465	0.59331	-0.949697	0.342266	0.901751	Ifosfamide	8h	FALSE	down	LINC02392
ENSG00000165973	NA	5.17819	0.232413	0.536003	0.433603	0.664577	NA	Ifosfamide	8h	NA	up	NELL1
ENSG00000090621	NA	4667.5	-0.0223964	0.24029	-0.0932054	0.92574	0.996054	Ifosfamide	8h	FALSE	down	PABPC4
ENSG00000234719	NA	12.2353	0.146908	0.464653	0.316168	0.751875	0.972504	Ifosfamide	8h	FALSE	up	NPIPB2
ENSG00000011465	NA	21639.8	-0.301965	0.188004	-1.60616	0.108238	0.812621	Ifosfamide	8h	FALSE	down	DCN
ENSG00000198832	NA	963.704	-0.0533666	0.13065	-0.408469	0.682929	0.961851	Ifosfamide	8h	FALSE	down	SELENOM
ENSG00000101337	NA	434.363	0.0491583	0.127669	0.385045	0.700204	0.964199	Ifosfamide	8h	FALSE	up	TM9SF4
ENSG00000287387	NA	2.19921	-0.390809	0.721931	-0.541339	0.588274	NA	Ifosfamide	8h	NA	down	NA
ENSG00000245904	NA	7.57183	-0.273747	0.427484	-0.640368	0.521934	0.937122	Ifosfamide	8h	FALSE	down	BTG1-DT
ENSG00000132507	NA	3846.41	-0.025221	0.0824047	-0.306062	0.759557	0.97337	Ifosfamide	8h	FALSE	down	EIF5A
ENSG00000273338	NA	3.20539	-0.986294	0.725372	-1.35971	0.173922	NA	Ifosfamide	8h	NA	down
ENSG00000102189	NA	872.682	-0.024705	0.148355	-0.166526	0.867743	0.988575	Ifosfamide	8h	FALSE	down	EEA1
ENSG00000285906	NA	44.755	0.21178	0.277969	0.761884	0.44613	0.92318	Ifosfamide	8h	FALSE	up
ENSG00000184903	NA	56.7124	0.237166	0.221958	1.06852	0.285287	0.889338	Ifosfamide	8h	FALSE	up	IMMP2L
ENSG00000208892	NA	28.4056	-0.212092	0.30863	-0.687207	0.491953	0.931145	Ifosfamide	8h	FALSE	down	SNORA49
ENSG00000102032	NA	34.6215	-0.0164071	0.249579	-0.0657391	0.947586	0.998057	Ifosfamide	8h	FALSE	down	RENBP
ENSG00000149646	NA	54.2159	-0.355742	0.352179	-1.01012	0.312439	0.895572	Ifosfamide	8h	FALSE	down	CNBD2
ENSG00000282033	NA	7.8298	-0.246568	0.751578	-0.328067	0.742861	0.971817	Ifosfamide	8h	FALSE	down
ENSG00000257252	NA	2.81982	-0.162648	0.620704	-0.262039	0.793292	NA	Ifosfamide	8h	NA	down
ENSG00000236449	NA	5.71009	-0.0851951	0.535406	-0.159123	0.873572	NA	Ifosfamide	8h	NA	down
ENSG00000198015	NA	528.839	0.124214	0.146042	0.85054	0.395025	0.912718	Ifosfamide	8h	FALSE	up	MRPL42
ENSG00000202354	NA	336.257	-0.389172	0.290647	-1.33898	0.180577	0.855596	Ifosfamide	8h	FALSE	down	RNY3
ENSG00000120833	NA	119.313	0.5708	0.344206	1.65831	0.0972553	0.803731	Ifosfamide	8h	FALSE	up	SOCS2
ENSG00000258303	NA	4.52492	0.919066	0.543501	1.69101	0.0908349	NA	Ifosfamide	8h	NA	up
ENSG00000159176	NA	2047.42	-0.18279	0.249337	-0.733105	0.463494	0.924628	Ifosfamide	8h	FALSE	down	CSRP1
ENSG00000188997	NA	323.556	-0.093882	0.15022	-0.624965	0.531994	0.938979	Ifosfamide	8h	FALSE	down	KCTD21
ENSG00000176731	NA	684.72	0.0691441	0.0866066	0.798371	0.424655	0.919231	Ifosfamide	8h	FALSE	up	RBIS
ENSG00000214269	NA	5.7249	0.14987	0.525138	0.285393	0.775343	NA	Ifosfamide	8h	NA	up	LGMNP1
ENSG00000132938	NA	20.0677	0.048954	0.343246	0.142621	0.88659	0.991624	Ifosfamide	8h	FALSE	up	MTUS2
ENSG00000141736	NA	585.813	0.134388	0.119599	1.12365	0.261159	0.881401	Ifosfamide	8h	FALSE	up	ERBB2
ENSG00000180263	NA	285.918	-0.46715	0.224297	-2.08273	0.037276	0.706816	Ifosfamide	8h	FALSE	down	FGD6
ENSG00000289437	NA	12.768	-0.328203	0.386735	-0.84865	0.396076	0.912751	Ifosfamide	8h	FALSE	down
ENSG00000177721	NA	21.6141	0.150567	0.22472	0.670017	0.502847	0.933978	Ifosfamide	8h	FALSE	up	ANXA2R
ENSG00000074527	NA	185.616	0.360332	0.169539	2.12537	0.0335561	0.691538	Ifosfamide	8h	FALSE	up	NTN4
ENSG00000216895	NA	40.759	-0.0312092	0.200277	-0.15583	0.876167	0.989818	Ifosfamide	8h	FALSE	down	RBM33-DT
ENSG00000139343	NA	557.044	0.00702482	0.0891958	0.0787574	0.937226	0.996292	Ifosfamide	8h	FALSE	up	SNRPF
ENSG00000111145	NA	3713.71	0.10856	0.120497	0.900935	0.367623	0.903265	Ifosfamide	8h	FALSE	up	ELK3
ENSG00000287454	NA	15.3676	-0.579902	0.772944	-0.750251	0.453104	0.923708	Ifosfamide	8h	FALSE	down
ENSG00000059758	NA	1008.38	0.183855	0.161001	1.14195	0.253475	0.877604	Ifosfamide	8h	FALSE	up	CDK17
ENSG00000100714	NA	967.245	0.151862	0.180274	0.842393	0.399568	0.914015	Ifosfamide	8h	FALSE	up	MTHFD1
ENSG00000131089	NA	239.081	0.00992331	0.144714	0.068572	0.94533	0.997911	Ifosfamide	8h	FALSE	up	ARHGEF9
ENSG00000257169	NA	8.15935	0.296261	0.438738	0.675258	0.499512	0.933236	Ifosfamide	8h	FALSE	up
ENSG00000188596	NA	50.9377	0.0281084	0.337212	0.0833551	0.933569	0.996054	Ifosfamide	8h	FALSE	up	CFAP54
ENSG00000105538	NA	220.757	0.120098	0.2216	0.541958	0.587847	0.945677	Ifosfamide	8h	FALSE	up	RASIP1
ENSG00000233184	NA	92.5555	0.201474	0.149565	1.34707	0.177957	0.855596	Ifosfamide	8h	FALSE	up	DPH5-DT
ENSG00000120832	NA	105.695	-0.184678	0.13419	-1.37624	0.168748	0.852685	Ifosfamide	8h	FALSE	down	MTERF2
ENSG00000005059	NA	131.703	0.00817054	0.138087	0.0591696	0.952817	0.99831	Ifosfamide	8h	FALSE	up	MCUB
ENSG00000197279	NA	13.5664	-0.070698	0.318251	-0.222146	0.824201	0.981698	Ifosfamide	8h	FALSE	down	ZNF165
ENSG00000227825	NA	27.0178	0.638501	0.284134	2.24718	0.0246282	0.667016	Ifosfamide	8h	FALSE	up	SLC9A7P1
ENSG00000257167	NA	20.8458	-0.179565	0.253849	-0.707368	0.479338	0.931145	Ifosfamide	8h	FALSE	down	TMPO-AS1
ENSG00000167880	NA	51.364	0.311793	0.591996	0.526681	0.598415	0.947551	Ifosfamide	8h	FALSE	up	EVPL
ENSG00000214203	NA	5.2962	0.306562	0.64861	0.472645	0.636467	NA	Ifosfamide	8h	NA	up	RPS4XP1
ENSG00000289006	NA	15.3704	-0.079208	0.256854	-0.308377	0.757795	0.973309	Ifosfamide	8h	FALSE	down
ENSG00000279148	NA	16.3491	-0.226315	0.282916	-0.799937	0.423747	0.919231	Ifosfamide	8h	FALSE	down
ENSG00000238105	NA	12.9571	0.339891	0.295374	1.15071	0.24985	0.876054	Ifosfamide	8h	FALSE	up	GOLGA2P5
ENSG00000255435	NA	4.82236	0.144169	0.588878	0.24482	0.806595	NA	Ifosfamide	8h	NA	up	TTC36-AS1
ENSG00000166153	NA	5.80868	0.846179	0.445341	1.90007	0.0574239	NA	Ifosfamide	8h	NA	up	DEPDC4
ENSG00000160606	NA	42.8637	0.0749539	0.229713	0.326293	0.744203	0.972067	Ifosfamide	8h	FALSE	up	TLCD1
ENSG00000213411	NA	13.2756	0.313681	0.49445	0.634404	0.525817	0.937832	Ifosfamide	8h	FALSE	up	RBM22P2
ENSG00000120800	NA	1323.69	0.102271	0.169883	0.602008	0.547169	0.941205	Ifosfamide	8h	FALSE	up	UTP20
ENSG00000111666	NA	456.151	0.117869	0.0974616	1.20939	0.226512	0.871926	Ifosfamide	8h	FALSE	up	CHPT1
ENSG00000247095	NA	8.2201	-0.173436	0.595039	-0.291471	0.770691	0.975834	Ifosfamide	8h	FALSE	down	MIR210HG
ENSG00000203546	NA	36.5047	1.03815	0.584364	1.77654	0.0756439	0.785324	Ifosfamide	8h	FALSE	up
ENSG00000111670	NA	658.353	-0.0430887	0.0847465	-0.508442	0.611143	0.949461	Ifosfamide	8h	FALSE	down	GNPTAB
ENSG00000120860	NA	374.459	-0.0232518	0.139038	-0.167233	0.867186	0.988575	Ifosfamide	8h	FALSE	down	WASHC3
ENSG00000105968	NA	2208.26	0.0984821	0.0997066	0.987718	0.323291	0.89837	Ifosfamide	8h	FALSE	up	H2AZ2
ENSG00000075188	NA	213.975	-0.0241543	0.179807	-0.134334	0.893138	0.993026	Ifosfamide	8h	FALSE	down	NUP37
ENSG00000185480	NA	138.344	0.0329899	0.193756	0.170265	0.864802	0.988033	Ifosfamide	8h	FALSE	up	PARPBP
ENSG00000118965	NA	384.795	0.265101	0.145638	1.82028	0.0687171	0.78073	Ifosfamide	8h	FALSE	up	WDR35
ENSG00000257681	NA	12.5029	0.0484402	0.554373	0.0873784	0.930371	0.996054	Ifosfamide	8h	FALSE	up
ENSG00000111696	NA	409.278	0.123506	0.145737	0.847457	0.39674	0.912751	Ifosfamide	8h	FALSE	up	NT5DC3
ENSG00000243446	NA	4.17252	0.128286	0.46399	0.276484	0.782177	NA	Ifosfamide	8h	NA	up	RN7SL284P
ENSG00000204954	NA	117.963	0.216363	0.168178	1.28651	0.198266	0.859711	Ifosfamide	8h	FALSE	up	UQCC6
ENSG00000163393	NA	142.399	-0.0813442	0.154706	-0.525799	0.599028	0.947551	Ifosfamide	8h	FALSE	down	SLC22A15
ENSG00000139372	NA	556.862	0.119067	0.219067	0.543518	0.586773	0.945629	Ifosfamide	8h	FALSE	up	TDG
ENSG00000214078	NA	1980.5	-0.147411	0.0916792	-1.6079	0.107857	0.812621	Ifosfamide	8h	FALSE	down	CPNE1
ENSG00000288744	NA	15.3621	0.130735	0.309647	0.422207	0.672874	0.961097	Ifosfamide	8h	FALSE	up
ENSG00000120820	NA	242.646	-0.0051951	0.147812	-0.0351466	0.971963	0.998745	Ifosfamide	8h	FALSE	down	GLT8D2
ENSG00000156384	NA	139.863	0.495944	0.219999	2.2543	0.0241772	0.667016	Ifosfamide	8h	FALSE	up	SFR1
ENSG00000198431	NA	5865.96	0.0772191	0.175024	0.441191	0.659075	0.957724	Ifosfamide	8h	FALSE	up	TXNRD1
ENSG00000113119	NA	71.317	0.169016	0.188184	0.898139	0.369112	0.904223	Ifosfamide	8h	FALSE	up	TMCO6
ENSG00000213442	NA	53.1874	0.0521942	0.16221	0.321769	0.747628	0.972467	Ifosfamide	8h	FALSE	up	RPL18AP3
ENSG00000171310	NA	504.448	-0.199613	0.0922093	-2.16478	0.0304042	0.685925	Ifosfamide	8h	FALSE	down	CHST11
ENSG00000279176	NA	7.85916	1.11803	0.478503	2.33652	0.0194642	0.642955	Ifosfamide	8h	FALSE	up
ENSG00000272936	NA	3.92611	-0.0621939	0.475434	-0.130815	0.895922	NA	Ifosfamide	8h	NA	down
ENSG00000136052	NA	314.339	-0.335896	0.152373	-2.20444	0.0274934	0.6815	Ifosfamide	8h	FALSE	down	SLC41A2
ENSG00000147133	NA	1014.04	-0.0355467	0.111929	-0.317582	0.750802	0.972504	Ifosfamide	8h	FALSE	down	TAF1
ENSG00000136010	NA	410.102	-0.0767785	0.148658	-0.516479	0.60552	0.948834	Ifosfamide	8h	FALSE	down	ALDH1L2
ENSG00000136051	NA	1652.63	0.0633328	0.129964	0.487312	0.626037	0.952206	Ifosfamide	8h	FALSE	up	WASHC4
ENSG00000136044	NA	471.615	0.0699455	0.116287	0.601489	0.547514	0.941205	Ifosfamide	8h	FALSE	up	APPL2
ENSG00000169599	NA	451.912	0.110732	0.118289	0.936113	0.349215	0.902863	Ifosfamide	8h	FALSE	up	NFU1
ENSG00000122733	NA	13.1565	-0.24799	0.63857	-0.388353	0.697755	0.964165	Ifosfamide	8h	FALSE	down	PHF24
ENSG00000139437	NA	283.251	0.0224455	0.107036	0.2097	0.833902	0.983226	Ifosfamide	8h	FALSE	up	TCHP
ENSG00000151135	NA	1507.83	-0.250683	0.158409	-1.5825	0.113536	0.815013	Ifosfamide	8h	FALSE	down	TMEM263
ENSG00000174600	NA	27.7424	0.0795726	0.270803	0.293839	0.768881	0.975137	Ifosfamide	8h	FALSE	up	CMKLR1
ENSG00000247213	NA	8.31439	-0.18393	0.786885	-0.233745	0.815183	0.981698	Ifosfamide	8h	FALSE	down	LINC01498
ENSG00000110841	NA	1974.6	0.118611	0.179783	0.659744	0.509418	0.936602	Ifosfamide	8h	FALSE	up	PPFIBP1
ENSG00000198855	NA	177.047	-0.0798815	0.204976	-0.389711	0.696751	0.964165	Ifosfamide	8h	FALSE	down	FICD
ENSG00000167657	NA	698.386	0.0455931	0.206814	0.220455	0.825517	0.981821	Ifosfamide	8h	FALSE	up	DAPK3
ENSG00000075856	NA	956.048	-0.123383	0.122829	-1.00451	0.315134	0.895572	Ifosfamide	8h	FALSE	down	SART3
ENSG00000258301	NA	29.0055	0.027869	0.202091	0.137903	0.890317	0.992161	Ifosfamide	8h	FALSE	up	NA
ENSG00000183160	NA	186.964	-0.119746	0.261671	-0.457622	0.647224	0.954824	Ifosfamide	8h	FALSE	down	TMEM119
ENSG00000137411	NA	295.29	-0.0051772	0.113591	-0.0455779	0.963647	0.998411	Ifosfamide	8h	FALSE	down	VARS2
ENSG00000110880	NA	2572.64	-0.0081043	0.0980329	-0.0826695	0.934114	0.996054	Ifosfamide	8h	FALSE	down	CORO1C
ENSG00000238058	NA	14.7647	0.262419	0.291486	0.900278	0.367972	0.903265	Ifosfamide	8h	FALSE	up	CAMSAP1-DT
ENSG00000224023	NA	7.33415	0.747328	0.517741	1.44344	0.148897	0.838564	Ifosfamide	8h	FALSE	up	EDRF1-DT
ENSG00000189046	NA	189.246	0.0238586	0.160007	0.14911	0.881467	0.990403	Ifosfamide	8h	FALSE	up	ALKBH2
ENSG00000076248	NA	357.159	-0.106748	0.0821251	-1.29982	0.193664	0.855807	Ifosfamide	8h	FALSE	down	UNG
ENSG00000151148	NA	553.887	0.0689634	0.135079	0.510542	0.609671	0.949461	Ifosfamide	8h	FALSE	up	UBE3B
ENSG00000139428	NA	136.169	0.118596	0.171138	0.692985	0.488319	0.931145	Ifosfamide	8h	FALSE	up	MMAB
ENSG00000110921	NA	284.492	-0.16522	0.13475	-1.22612	0.220152	0.869318	Ifosfamide	8h	FALSE	down	MVK
ENSG00000111199	NA	55.4423	-0.427886	0.168118	-2.54515	0.0109232	0.556026	Ifosfamide	8h	FALSE	down	TRPV4
ENSG00000087074	NA	3314.71	-0.121772	0.203548	-0.598246	0.549676	0.941205	Ifosfamide	8h	FALSE	down	PPP1R15A
ENSG00000170545	NA	456.487	0.341093	0.206416	1.65245	0.0984424	0.807306	Ifosfamide	8h	FALSE	up	SMAGP
ENSG00000139880	NA	178.42	0.0193047	0.127823	0.151027	0.879954	0.990217	Ifosfamide	8h	FALSE	up	CDH24
ENSG00000122970	NA	216.254	0.109904	0.21606	0.508672	0.610982	0.949461	Ifosfamide	8h	FALSE	up	IFT81
ENSG00000137193	NA	293.917	-0.109556	0.15139	-0.723668	0.46927	0.92605	Ifosfamide	8h	FALSE	down	PIM1
ENSG00000289311	NA	8.69691	0.442805	0.37693	1.17477	0.240088	0.874	Ifosfamide	8h	FALSE	up
ENSG00000170558	NA	2149.46	0.573386	0.204022	2.81042	0.00494774	0.469837	Ifosfamide	8h	FALSE	up	CDH2
ENSG00000250299	NA	14.9046	0.109495	0.456361	0.23993	0.810385	0.980197	Ifosfamide	8h	FALSE	up	MRPS31P4
ENSG00000196510	NA	784.137	0.153523	0.154047	0.996604	0.318957	0.896289	Ifosfamide	8h	FALSE	up	ANAPC7
ENSG00000204856	NA	208.662	-0.0561152	0.072306	-0.77608	0.437702	0.921615	Ifosfamide	8h	FALSE	down	FAM216A
ENSG00000163811	NA	2192.51	0.141213	0.1791	0.788461	0.430427	0.920445	Ifosfamide	8h	FALSE	up	WDR43
ENSG00000278993	NA	4.63222	-0.244043	0.648778	-0.376158	0.706799	NA	Ifosfamide	8h	NA	down
ENSG00000151164	NA	7.95342	0.0233954	0.580482	0.0403034	0.967851	0.998411	Ifosfamide	8h	FALSE	up	RAD9B
ENSG00000251467	NA	6.69211	0.351863	0.384972	0.913995	0.360719	0.903265	Ifosfamide	8h	FALSE	up	CTDNEP1P2
ENSG00000204852	NA	141.002	0.264766	0.136289	1.94268	0.0520548	0.753122	Ifosfamide	8h	FALSE	up	TCTN1
ENSG00000122986	NA	78.603	0.0225617	0.279753	0.0806486	0.935721	0.996054	Ifosfamide	8h	FALSE	up	HVCN1
ENSG00000204842	NA	800.065	0.00176301	0.110231	0.0159937	0.987239	0.99904	Ifosfamide	8h	FALSE	up	ATXN2
ENSG00000258099	NA	5.95507	0.365452	0.48533	0.752997	0.451452	NA	Ifosfamide	8h	NA	up	ATXN2-AS
ENSG00000111271	NA	152.904	0.236276	0.119388	1.97906	0.0478095	0.749009	Ifosfamide	8h	FALSE	up	ACAD10
ENSG00000089022	NA	836.954	0.0973558	0.0584223	1.66641	0.0956312	0.803731	Ifosfamide	8h	FALSE	up	MAPKAPK5
ENSG00000198721	NA	462.995	0.0490485	0.193442	0.253557	0.799838	0.979077	Ifosfamide	8h	FALSE	up	ECI2
ENSG00000274227	NA	10.0464	-0.695856	0.45587	-1.52643	0.126902	0.827452	Ifosfamide	8h	FALSE	down
ENSG00000132680	NA	1632.19	-0.211105	0.18273	-1.15529	0.247973	0.875708	Ifosfamide	8h	FALSE	down	KHDC4
ENSG00000111300	NA	1003.22	0.0867196	0.13378	0.648225	0.516839	0.936821	Ifosfamide	8h	FALSE	up	NAA25
ENSG00000135148	NA	508.59	-0.376486	0.176384	-2.13447	0.0328042	0.690582	Ifosfamide	8h	FALSE	down	TRAFD1
ENSG00000173064	NA	1573.75	-0.16607	0.111998	-1.48279	0.138129	0.834434	Ifosfamide	8h	FALSE	down	HECTD4
ENSG00000135917	NA	39.9171	-0.432765	0.294048	-1.47175	0.141088	0.835164	Ifosfamide	8h	FALSE	down	SLC19A3
ENSG00000201428	NA	305.73	-0.130172	0.276908	-0.470092	0.638289	0.953843	Ifosfamide	8h	FALSE	down	RN7SKP71
ENSG00000111335	NA	1156.79	-0.268668	0.24305	-1.1054	0.268984	0.885216	Ifosfamide	8h	FALSE	down	OAS2
ENSG00000143641	NA	1616.58	-0.0609582	0.0689474	-0.884126	0.376628	0.906	Ifosfamide	8h	FALSE	down	GALNT2
ENSG00000135144	NA	84.4635	0.191674	0.300325	0.638221	0.52333	0.937272	Ifosfamide	8h	FALSE	up	DTX1
ENSG00000123064	NA	1115.67	0.0290893	0.113426	0.256461	0.797595	0.979074	Ifosfamide	8h	FALSE	up	DDX54
ENSG00000186815	NA	406.762	0.108673	0.126652	0.858038	0.390871	0.910556	Ifosfamide	8h	FALSE	up	TPCN1
ENSG00000288863	NA	16.5694	0.208863	0.38955	0.536164	0.591845	0.946442	Ifosfamide	8h	FALSE	up
ENSG00000122965	NA	968.175	-0.123439	0.114842	-1.07486	0.282438	0.88768	Ifosfamide	8h	FALSE	down	RBM19
ENSG00000131966	NA	1145.47	0.0600608	0.0976336	0.615165	0.538446	0.940455	Ifosfamide	8h	FALSE	up	ACTR10
ENSG00000262117	NA	5.21409	-0.415496	0.795573	-0.52226	0.60149	NA	Ifosfamide	8h	NA	down	BCAR4
ENSG00000285091	NA	3.60434	0.142107	0.543014	0.261701	0.793552	NA	Ifosfamide	8h	NA	up
ENSG00000143162	NA	443.939	-0.268506	0.205102	-1.30914	0.190488	0.855807	Ifosfamide	8h	FALSE	down	CREG1
ENSG00000123066	NA	2493.84	0.0359771	0.120675	0.298131	0.765603	0.974837	Ifosfamide	8h	FALSE	up	MED13L
ENSG00000196668	NA	2.37456	-0.635743	0.717138	-0.886501	0.375348	NA	Ifosfamide	8h	NA	down	LINC00173
ENSG00000135119	NA	44.3769	0.314873	0.21604	1.45747	0.144986	0.83632	Ifosfamide	8h	FALSE	up	RNFT2
ENSG00000187778	NA	460.601	0.177859	0.145478	1.22259	0.221486	0.871008	Ifosfamide	8h	FALSE	up	MCRS1
ENSG00000174989	NA	250.873	0.0641214	0.105313	0.608866	0.542613	0.940838	Ifosfamide	8h	FALSE	up	FBXW8
ENSG00000111445	NA	219.478	-0.0393801	0.232517	-0.169365	0.86551	0.988057	Ifosfamide	8h	FALSE	down	RFC5
ENSG00000236859	NA	60.9009	0.246894	0.143523	1.72024	0.0853886	0.792034	Ifosfamide	8h	FALSE	up	NIFK-AS1
ENSG00000176871	NA	1749.87	0.131392	0.102574	1.28095	0.200211	0.859711	Ifosfamide	8h	FALSE	up	WSB2
ENSG00000089220	NA	2527.73	0.0268156	0.0799086	0.335578	0.737189	0.970021	Ifosfamide	8h	FALSE	up	PEBP1
ENSG00000274818	NA	4.28626	0.39965	0.502258	0.795706	0.426203	NA	Ifosfamide	8h	NA	up
ENSG00000135090	NA	544.068	-0.308391	0.141143	-2.18495	0.0288927	0.685589	Ifosfamide	8h	FALSE	down	TAOK3
ENSG00000240342	NA	1293.6	0.113816	0.126888	0.896977	0.369731	0.904385	Ifosfamide	8h	FALSE	up	RPS2P5
ENSG00000275759	NA	5.27513	0.211212	0.506565	0.41695	0.676715	NA	Ifosfamide	8h	NA	up
ENSG00000287071	NA	7.12499	-0.843302	0.584433	-1.44294	0.149037	0.838564	Ifosfamide	8h	FALSE	down	CDRT15P4
ENSG00000065328	NA	279.355	-0.126611	0.266353	-0.475348	0.634539	0.953742	Ifosfamide	8h	FALSE	down	MCM10
ENSG00000244112	NA	4.20861	-0.126821	0.765389	-0.165694	0.868398	NA	Ifosfamide	8h	NA	down	RN7SL508P
ENSG00000122966	NA	381.162	-0.0697107	0.179276	-0.388846	0.69739	0.964165	Ifosfamide	8h	FALSE	down	CIT
ENSG00000135127	NA	40.5659	-1.04238	0.412627	-2.5262	0.0115303	0.560919	Ifosfamide	8h	FALSE	down	BICDL1
ENSG00000172456	NA	91.2598	0.0526874	0.191753	0.274767	0.783496	0.978144	Ifosfamide	8h	FALSE	up	FGGY
ENSG00000089154	NA	2718.43	0.174769	0.110548	1.58093	0.113893	0.816629	Ifosfamide	8h	FALSE	up	GCN1
ENSG00000131931	NA	215.503	0.0105763	0.167349	0.0631992	0.949608	0.998057	Ifosfamide	8h	FALSE	up	THAP1
ENSG00000089157	NA	19380.5	0.119695	0.108873	1.0994	0.271593	0.885216	Ifosfamide	8h	FALSE	up	RPLP0
ENSG00000255857	NA	31.0492	0.037514	0.228111	0.164455	0.869373	0.988575	Ifosfamide	8h	FALSE	up	PXN-AS1
ENSG00000089159	NA	1918.5	0.0776692	0.20558	0.377806	0.705575	0.965597	Ifosfamide	8h	FALSE	up	PXN
ENSG00000202538	NA	1723.05	0.0530063	0.342059	0.154963	0.876851	0.990048	Ifosfamide	8h	FALSE	up	RNU4-2
ENSG00000200795	NA	562.519	-0.0401103	0.314591	-0.1275	0.898545	0.993495	Ifosfamide	8h	FALSE	down	RNU4-1
ENSG00000089163	NA	38.4342	-0.562597	0.201762	-2.78841	0.00529669	0.479079	Ifosfamide	8h	FALSE	down	SIRT4
ENSG00000254999	NA	2258.53	0.0544821	0.0988082	0.551393	0.581365	0.945551	Ifosfamide	8h	FALSE	up	BRK1
ENSG00000111775	NA	2168.45	-0.0360331	0.0997088	-0.361383	0.717813	0.967472	Ifosfamide	8h	FALSE	down	COX6A1
ENSG00000110871	NA	237.033	0.0841716	0.216138	0.389435	0.696955	0.964165	Ifosfamide	8h	FALSE	up	COQ5
ENSG00000289401	NA	10.7022	0.254304	0.363614	0.699378	0.484316	0.931145	Ifosfamide	8h	FALSE	up
ENSG00000158825	NA	59.049	-0.881886	0.558957	-1.57773	0.114627	0.816836	Ifosfamide	8h	FALSE	down	CDA
ENSG00000123739	NA	205.718	0.0889435	0.191788	0.46376	0.64282	0.954816	Ifosfamide	8h	FALSE	up	PLA2G12A
ENSG00000167272	NA	183.32	0.151968	0.192685	0.788685	0.430296	0.920445	Ifosfamide	8h	FALSE	up	POP5
ENSG00000101608	NA	3072.83	0.0533264	0.087836	0.607114	0.543775	0.940838	Ifosfamide	8h	FALSE	up	MYL12A
ENSG00000122971	NA	76.4708	-0.189191	0.172124	-1.09916	0.2717	0.885216	Ifosfamide	8h	FALSE	down	ACADS
ENSG00000157895	NA	270.077	0.156232	0.177562	0.879875	0.378927	0.906604	Ifosfamide	8h	FALSE	up	C12orf43
ENSG00000135114	NA	177.254	0.132718	0.319887	0.414891	0.678222	0.961565	Ifosfamide	8h	FALSE	up	OASL
ENSG00000110931	NA	429.947	0.0563978	0.112136	0.502942	0.615005	0.950162	Ifosfamide	8h	FALSE	up	CAMKK2
ENSG00000264940	NA	324.616	-0.0010473	0.388725	-0.0026942	0.99785	0.999538	Ifosfamide	8h	FALSE	down	SNORD3C
ENSG00000139714	NA	3.64631	0.328701	0.520553	0.631444	0.52775	NA	Ifosfamide	8h	NA	up	MORN3
ENSG00000163637	NA	423.48	0.177118	0.230478	0.768482	0.442201	0.921721	Ifosfamide	8h	FALSE	up	PRICKLE2
ENSG00000188735	NA	243.387	0.265035	0.20947	1.26527	0.205776	0.861979	Ifosfamide	8h	FALSE	up	TMEM120B
ENSG00000186010	NA	967.062	0.0261837	0.0970035	0.269925	0.787218	0.978223	Ifosfamide	8h	FALSE	up	NDUFA13
ENSG00000212694	NA	113.424	0.0854596	0.312711	0.273287	0.784633	0.978144	Ifosfamide	8h	FALSE	up	LINC01089
ENSG00000118855	NA	1220.23	0.080671	0.103827	0.776978	0.437172	0.92135	Ifosfamide	8h	FALSE	up	MFSD1
ENSG00000203635	NA	8.99073	0.329839	0.373366	0.88342	0.377009	0.906394	Ifosfamide	8h	FALSE	up
ENSG00000257497	NA	29.8952	0.0204363	0.211413	0.0966655	0.922992	0.996054	Ifosfamide	8h	FALSE	up	GLIPR1-AS1
ENSG00000158023	NA	253.874	-0.138715	0.299544	-0.463087	0.643302	0.954816	Ifosfamide	8h	FALSE	down	CFAP251
ENSG00000134201	NA	99.2425	0.603832	0.451374	1.33776	0.180973	0.855596	Ifosfamide	8h	FALSE	up	GSTM5
ENSG00000175727	NA	756.083	-0.103436	0.158306	-0.65339	0.513505	0.936623	Ifosfamide	8h	FALSE	down	MLXIP
ENSG00000158113	NA	14.2054	-0.54966	0.440341	-1.24826	0.211936	0.864807	Ifosfamide	8h	FALSE	down	LRRC43
ENSG00000101290	NA	665.827	0.190928	0.126733	1.50653	0.13193	0.831414	Ifosfamide	8h	FALSE	up	CDS2
ENSG00000285625	NA	20.4561	0.545603	0.623087	0.875645	0.381223	0.908218	Ifosfamide	8h	FALSE	up
ENSG00000261553	NA	35.3558	-0.0340651	0.278263	-0.122421	0.902566	0.993834	Ifosfamide	8h	FALSE	down
ENSG00000139719	NA	800.686	0.0488228	0.128774	0.379134	0.704588	0.965379	Ifosfamide	8h	FALSE	up	VPS33A
ENSG00000130779	NA	1570.01	0.0143869	0.0938147	0.153355	0.878118	0.990217	Ifosfamide	8h	FALSE	up	CLIP1
ENSG00000214389	NA	23.8641	0.199353	0.219095	0.909893	0.362879	0.903265	Ifosfamide	8h	FALSE	up	RPS3AP26
ENSG00000033030	NA	806.439	-0.0369499	0.225746	-0.163679	0.869984	0.988575	Ifosfamide	8h	FALSE	down	ZCCHC8
ENSG00000130787	NA	375.97	0.111382	0.139105	0.800705	0.423302	0.919231	Ifosfamide	8h	FALSE	up	HIP1R
ENSG00000223949	NA	8.04214	-0.587396	0.559172	-1.05048	0.2935	0.892071	Ifosfamide	8h	FALSE	down	ROR1-AS1
ENSG00000139722	NA	764.082	0.066939	0.127631	0.524472	0.599951	0.947551	Ifosfamide	8h	FALSE	up	VPS37B
ENSG00000253368	NA	650.228	-0.103541	0.190613	-0.543202	0.58699	0.945629	Ifosfamide	8h	FALSE	down	TRNP1
ENSG00000051825	NA	470.272	0.0815452	0.133847	0.609244	0.542363	0.940838	Ifosfamide	8h	FALSE	up	MPHOSPH9
ENSG00000184209	NA	115.932	-0.0267729	0.183205	-0.146136	0.883814	0.990971	Ifosfamide	8h	FALSE	down	SNRNP35
ENSG00000179085	NA	44.6314	0.0890674	0.195509	0.455567	0.648702	0.954824	Ifosfamide	8h	FALSE	up	DPM3
ENSG00000109323	NA	483.852	0.0248021	0.242476	0.102287	0.918529	0.99562	Ifosfamide	8h	FALSE	up	MANBA
ENSG00000086598	NA	4663.13	-0.0611535	0.0781649	-0.782365	0.434	0.920445	Ifosfamide	8h	FALSE	down	TMED2
ENSG00000111364	NA	565.229	0.0471281	0.0779749	0.604401	0.545577	0.941102	Ifosfamide	8h	FALSE	up	DDX55
ENSG00000111361	NA	549.004	-0.0761817	0.123746	-0.61563	0.538139	0.940455	Ifosfamide	8h	FALSE	down	EIF2B1
ENSG00000167306	NA	121.206	-0.0116408	0.299399	-0.0388805	0.968986	0.998611	Ifosfamide	8h	FALSE	down	MYO5B
ENSG00000197653	NA	64.548	-0.745418	0.482994	-1.54333	0.122751	0.826293	Ifosfamide	8h	FALSE	down	DNAH10
ENSG00000270130	NA	8.58665	0.177437	0.412814	0.429822	0.667325	0.95926	Ifosfamide	8h	FALSE	up
ENSG00000269997	NA	18.5335	-0.39196	0.263236	-1.48901	0.136485	0.834434	Ifosfamide	8h	FALSE	down
ENSG00000270061	NA	9.11299	-0.181995	0.373543	-0.487212	0.626108	0.952206	Ifosfamide	8h	FALSE	down
ENSG00000178882	NA	31.4078	0.351368	0.340209	1.0328	0.301697	0.894908	Ifosfamide	8h	FALSE	up	RFLNA
ENSG00000248866	NA	12.346	0.0703545	0.322619	0.218073	0.827372	0.981821	Ifosfamide	8h	FALSE	up	USP46-DT
ENSG00000196498	NA	1076.91	0.19377	0.1882	1.0296	0.303199	0.895308	Ifosfamide	8h	FALSE	up	NCOR2
ENSG00000285601	NA	5.07288	-0.0859975	0.613827	-0.1401	0.888581	NA	Ifosfamide	8h	NA	down
ENSG00000150990	NA	1200.97	0.030574	0.171878	0.177881	0.858816	0.987421	Ifosfamide	8h	FALSE	up	DHX37
ENSG00000184992	NA	543.685	0.119979	0.202973	0.591109	0.554447	0.942575	Ifosfamide	8h	FALSE	up	BRI3BP
ENSG00000186326	NA	11.5253	-0.391632	0.341677	-1.14621	0.251709	0.87652	Ifosfamide	8h	FALSE	down	RGS9BP
ENSG00000166900	NA	1642.42	-0.0207467	0.154025	-0.134697	0.892852	0.993026	Ifosfamide	8h	FALSE	down	STX3
ENSG00000232859	NA	14.9595	-0.424989	0.284639	-1.49308	0.135416	0.834434	Ifosfamide	8h	FALSE	down	LYRM9
ENSG00000070669	NA	870.072	-1.22176	0.41939	-2.91319	0.00357761	0.44287	Ifosfamide	8h	FALSE	down	ASNS
ENSG00000280739	NA	30.6891	-0.40901	0.343673	-1.19012	0.234001	0.871926	Ifosfamide	8h	FALSE	down	ENTPD3-AS1
ENSG00000288839	NA	39.5229	0.0301066	0.284494	0.105825	0.915721	0.995386	Ifosfamide	8h	FALSE	up
ENSG00000256128	NA	21.1358	0.21347	0.34725	0.614742	0.538725	0.940593	Ifosfamide	8h	FALSE	up	LINC00944
ENSG00000286016	NA	11.34	-0.834573	0.413025	-2.02064	0.0433174	0.724777	Ifosfamide	8h	FALSE	down	NA
ENSG00000256001	NA	1479.11	-0.319786	0.321169	-0.995694	0.319399	0.896289	Ifosfamide	8h	FALSE	down	NA
ENSG00000278266	NA	96.5714	-0.101622	0.183884	-0.552643	0.580508	0.945551	Ifosfamide	8h	FALSE	down	NA
ENSG00000165501	NA	218.055	-0.168718	0.166486	-1.0134	0.310868	0.895572	Ifosfamide	8h	FALSE	down	LRR1
ENSG00000088727	NA	75.6179	-0.101507	0.190256	-0.533528	0.593668	0.946745	Ifosfamide	8h	FALSE	down	KIF9
ENSG00000148153	NA	605.022	-0.204178	0.19095	-1.06927	0.284948	0.888778	Ifosfamide	8h	FALSE	down	INIP
ENSG00000130024	NA	260.315	0.143038	0.230787	0.619781	0.535402	0.940225	Ifosfamide	8h	FALSE	up	PHF10
ENSG00000102057	NA	72.1634	-0.393521	0.334734	-1.17562	0.239746	0.873546	Ifosfamide	8h	FALSE	down	KCND1
ENSG00000111432	NA	114.402	0.716172	0.362121	1.97772	0.0479608	0.749089	Ifosfamide	8h	FALSE	up	FZD10
ENSG00000244219	NA	20.1873	-0.364306	0.305535	-1.19235	0.233123	0.871926	Ifosfamide	8h	FALSE	down	TMEM225B
ENSG00000172638	NA	1184.95	-0.16705	0.240427	-0.694806	0.487177	0.931145	Ifosfamide	8h	FALSE	down	EFEMP2
ENSG00000165795	NA	193.197	-0.304706	0.318523	-0.956621	0.338759	0.901751	Ifosfamide	8h	FALSE	down	NDRG2
ENSG00000177169	NA	478.104	-0.0071568	0.207256	-0.0345312	0.972454	0.998745	Ifosfamide	8h	FALSE	down	ULK1
ENSG00000279283	NA	21.4989	0.100977	0.571737	0.176615	0.859811	0.987421	Ifosfamide	8h	FALSE	up
ENSG00000147862	NA	487.267	0.03701	0.198935	0.18604	0.852413	0.986747	Ifosfamide	8h	FALSE	up	NFIB
ENSG00000185163	NA	298.269	0.176075	0.156197	1.12726	0.259633	0.879451	Ifosfamide	8h	FALSE	up	DDX51
ENSG00000156804	NA	1015.47	0.0672033	0.502949	0.133619	0.893704	0.993095	Ifosfamide	8h	FALSE	up	FBXO32
ENSG00000256576	NA	4.56106	-0.116341	0.574875	-0.202376	0.839623	NA	Ifosfamide	8h	NA	down	LINC02361
ENSG00000112787	NA	495.007	0.0925896	0.10577	0.875386	0.381364	0.908218	Ifosfamide	8h	FALSE	up	FBRSL1
ENSG00000176894	NA	61.0342	-0.0617195	0.186508	-0.330921	0.740704	0.971331	Ifosfamide	8h	FALSE	down	PXMP2
ENSG00000132434	NA	215.099	-0.091338	0.174567	-0.523226	0.600817	0.947554	Ifosfamide	8h	FALSE	down	LANCL2
ENSG00000176915	NA	2731.4	0.178025	0.101123	1.76048	0.0783262	0.787873	Ifosfamide	8h	FALSE	up	ANKLE2
ENSG00000176973	NA	502.849	0.119751	0.107827	1.11059	0.266745	0.884951	Ifosfamide	8h	FALSE	up	FAM89B
ENSG00000196458	NA	275.481	0.0868411	0.187017	0.464348	0.642398	0.954816	Ifosfamide	8h	FALSE	up	ZNF605
ENSG00000198393	NA	739.089	-0.251358	0.207813	-1.20954	0.226455	0.871926	Ifosfamide	8h	FALSE	down	ZNF26
ENSG00000071189	NA	1154.08	0.0406917	0.0921642	0.441513	0.658842	0.957686	Ifosfamide	8h	FALSE	up	SNX13
ENSG00000061918	NA	30.8509	-0.0590617	0.4576	-0.129069	0.897303	0.993373	Ifosfamide	8h	FALSE	down	GUCY1B1
ENSG00000236432	NA	18.9379	-0.0018744	0.339774	-0.0055166	0.995598	0.99928	Ifosfamide	8h	FALSE	down	MFF-DT
ENSG00000090612	NA	523.785	0.0695929	0.127716	0.544905	0.585819	0.945629	Ifosfamide	8h	FALSE	up	ZNF268
ENSG00000083838	NA	201.212	0.064231	0.26133	0.245785	0.805849	0.9798	Ifosfamide	8h	FALSE	up	ZNF446
ENSG00000272752	NA	96.9038	-0.639137	0.253952	-2.51676	0.0118439	0.5631	Ifosfamide	8h	FALSE	down	STAG3L5P-PVRIG2P-PILRB
ENSG00000167994	NA	298.011	0.366723	0.27055	1.35547	0.175267	0.855596	Ifosfamide	8h	FALSE	up	RAB3IL1
ENSG00000196371	NA	253.194	0.0910304	0.167005	0.545077	0.585701	0.945629	Ifosfamide	8h	FALSE	up	FUT4
ENSG00000130165	NA	881.202	-0.246982	0.141191	-1.74928	0.0802428	0.789174	Ifosfamide	8h	FALSE	down	ELOF1
ENSG00000132581	NA	652.463	-0.116824	0.174439	-0.669712	0.503041	0.933978	Ifosfamide	8h	FALSE	down	SDF2
ENSG00000163462	NA	30.7438	0.585045	0.456572	1.28139	0.200058	0.859711	Ifosfamide	8h	FALSE	up	TRIM46
ENSG00000182397	NA	11.371	0.524083	0.347266	1.50917	0.131256	0.831414	Ifosfamide	8h	FALSE	up	DNM1P46
ENSG00000083896	NA	930.721	-0.028306	0.121292	-0.23337	0.815474	0.981698	Ifosfamide	8h	FALSE	down	YTHDC1
ENSG00000279951	NA	17.3223	0.308905	0.377397	0.818513	0.413065	0.917778	Ifosfamide	8h	FALSE	up
ENSG00000112699	NA	216.553	-0.268092	0.124276	-2.15723	0.030988	0.685925	Ifosfamide	8h	FALSE	down	GMDS
ENSG00000225465	NA	56.5397	-0.224846	0.408542	-0.550361	0.582072	0.945629	Ifosfamide	8h	FALSE	down	RFPL1S
ENSG00000125246	NA	11.3924	0.425397	0.356324	1.19385	0.232538	0.871926	Ifosfamide	8h	FALSE	up	CLYBL
ENSG00000275485	NA	5.89731	0.273228	0.485044	0.563306	0.573227	NA	Ifosfamide	8h	NA	up
ENSG00000213621	NA	5.11504	-0.127085	0.462225	-0.274941	0.783362	NA	Ifosfamide	8h	NA	down	RPSAP54
ENSG00000175470	NA	671.235	-0.0589762	0.0778888	-0.757185	0.448939	0.923708	Ifosfamide	8h	FALSE	down	PPP2R2D
ENSG00000120471	NA	8.06373	0.0835645	0.362255	0.230679	0.817564	0.981698	Ifosfamide	8h	FALSE	up	TP53AIP1
ENSG00000150457	NA	1168.16	0.0597179	0.167024	0.357542	0.720686	0.967939	Ifosfamide	8h	FALSE	up	LATS2
ENSG00000165480	NA	160.019	-0.142311	0.195851	-0.726626	0.467455	0.925625	Ifosfamide	8h	FALSE	down	SKA3
ENSG00000289133	NA	4.28391	-0.093914	0.483472	-0.194249	0.845981	NA	Ifosfamide	8h	NA	down
ENSG00000233325	NA	24.5928	0.109704	0.263767	0.415912	0.677475	0.961565	Ifosfamide	8h	FALSE	up	MIPEPP3
ENSG00000215571	NA	12.7248	0.00435342	0.409268	0.0106371	0.991513	0.999129	Ifosfamide	8h	FALSE	up	GRK6P1
ENSG00000165487	NA	493.447	0.0117697	0.130776	0.0899991	0.928288	0.996054	Ifosfamide	8h	FALSE	up	MICU2
ENSG00000215086	NA	7.90584	-0.134537	0.462525	-0.290874	0.771147	0.975881	Ifosfamide	8h	FALSE	down	NPM1P24
ENSG00000232187	NA	26.7652	-0.230843	0.227794	-1.01338	0.310877	0.895572	Ifosfamide	8h	FALSE	down	FTH1P7
ENSG00000130304	NA	94.3889	0.0217055	0.169825	0.127811	0.898298	0.993373	Ifosfamide	8h	FALSE	up	SLC27A1
ENSG00000226608	NA	26.7934	-0.0826978	0.243422	-0.33973	0.73406	0.969619	Ifosfamide	8h	FALSE	down	FTLP3
ENSG00000232977	NA	17.8231	0.419776	0.314816	1.3334	0.182401	0.855596	Ifosfamide	8h	FALSE	up	LINC00327
ENSG00000027001	NA	273.664	-0.0334364	0.0812594	-0.411477	0.680723	0.961629	Ifosfamide	8h	FALSE	down	MIPEP
ENSG00000182957	NA	514.997	-0.247422	0.12587	-1.9657	0.0493334	0.753122	Ifosfamide	8h	FALSE	down	SPATA13
ENSG00000111912	NA	1207.08	-0.229279	0.241556	-0.949178	0.34253	0.901773	Ifosfamide	8h	FALSE	down	NCOA7
ENSG00000280077	NA	54.9132	-0.171521	0.285183	-0.601442	0.547545	0.941205	Ifosfamide	8h	FALSE	down	NA
ENSG00000130699	NA	240.632	-0.0238719	0.137265	-0.173911	0.861935	0.987718	Ifosfamide	8h	FALSE	down	TAF4
ENSG00000259518	NA	4.38571	0.36397	0.636842	0.571522	0.567646	NA	Ifosfamide	8h	NA	up	LINC01583
ENSG00000237624	NA	14.7397	0.20923	0.549871	0.380507	0.703569	0.965124	Ifosfamide	8h	FALSE	up	OXCT2P1
ENSG00000136153	NA	434.364	-0.176571	0.224216	-0.787502	0.430988	0.920445	Ifosfamide	8h	FALSE	down	LMO7
ENSG00000119718	NA	604.074	0.0331706	0.11735	0.282663	0.777435	0.977098	Ifosfamide	8h	FALSE	up	EIF2B2
ENSG00000139496	NA	3981.43	-0.127554	0.167583	-0.761142	0.446572	0.92318	Ifosfamide	8h	FALSE	down	NUP58
ENSG00000111490	NA	79.6329	0.221851	0.285336	0.777506	0.43686	0.920913	Ifosfamide	8h	FALSE	up	TBC1D30
ENSG00000127870	NA	1420.37	-0.267188	0.153583	-1.7397	0.0819115	0.791376	Ifosfamide	8h	FALSE	down	RNF6
ENSG00000133943	NA	257.96	-0.0508915	0.262454	-0.193906	0.846249	0.985406	Ifosfamide	8h	FALSE	down	DGLUCY
ENSG00000062822	NA	194.186	0.00147906	0.124785	0.0118529	0.990543	0.999129	Ifosfamide	8h	FALSE	up	POLD1
ENSG00000174599	NA	17.6152	0.370876	0.319001	1.16262	0.244985	0.874	Ifosfamide	8h	FALSE	up	TRAM1L1
ENSG00000204946	NA	177.108	0.213555	0.137655	1.55138	0.120811	0.823054	Ifosfamide	8h	FALSE	up	ZNF783
ENSG00000152484	NA	1151.44	0.0140076	0.143922	0.0973275	0.922466	0.996054	Ifosfamide	8h	FALSE	up	USP12
ENSG00000244187	NA	183.238	0.313677	0.153665	2.04131	0.0412203	0.720523	Ifosfamide	8h	FALSE	up	TMEM141
ENSG00000122026	NA	5339.57	0.0965945	0.110719	0.872431	0.382973	0.908645	Ifosfamide	8h	FALSE	up	RPL21
ENSG00000122035	NA	44.0862	-0.280276	0.365853	-0.766087	0.443624	0.921838	Ifosfamide	8h	FALSE	down	RASL11A
ENSG00000139517	NA	341.723	-0.493824	0.173307	-2.84941	0.00437998	0.456972	Ifosfamide	8h	FALSE	down	LNX2
ENSG00000186184	NA	802.751	-0.0898708	0.07885	-1.13977	0.254382	0.877604	Ifosfamide	8h	FALSE	down	POLR1D
ENSG00000213185	NA	99.6041	-0.295659	0.159107	-1.85824	0.0631352	0.771767	Ifosfamide	8h	FALSE	down	FAM24B
ENSG00000145029	NA	53.259	0.318015	0.294334	1.08046	0.279939	0.88768	Ifosfamide	8h	FALSE	up	NICN1
ENSG00000288719	NA	44.0044	0.340405	0.260237	1.30806	0.190854	0.855807	Ifosfamide	8h	FALSE	up
ENSG00000261485	NA	18.4663	-0.0282134	0.272245	-0.103632	0.917461	0.995592	Ifosfamide	8h	FALSE	down	PAN3-AS1
ENSG00000146233	NA	20.4221	-0.256237	0.311969	-0.821354	0.411444	0.917778	Ifosfamide	8h	FALSE	down	CYP39A1
ENSG00000152520	NA	445.774	0.201138	0.141523	1.42123	0.155249	0.840719	Ifosfamide	8h	FALSE	up	PAN3
ENSG00000232587	NA	24.8885	0.278641	0.249678	1.116	0.264421	0.883284	Ifosfamide	8h	FALSE	up	EEF1A1P3
ENSG00000142544	NA	70.2205	0.262127	0.189918	1.38021	0.167522	0.852377	Ifosfamide	8h	FALSE	up	CTU1
ENSG00000102755	NA	240.606	0.0989537	0.163515	0.605165	0.545069	0.940877	Ifosfamide	8h	FALSE	up	FLT1
ENSG00000215440	NA	289.606	0.0603406	0.154426	0.39074	0.695989	0.964165	Ifosfamide	8h	FALSE	up	NPEPL1
ENSG00000179141	NA	15.05	-0.609085	0.517932	-1.176	0.239597	0.87339	Ifosfamide	8h	FALSE	down	MTUS2-AS1
ENSG00000012983	NA	1181.31	0.0127382	0.0838638	0.151892	0.879272	0.990217	Ifosfamide	8h	FALSE	up	MAP4K5
ENSG00000139514	NA	1445.39	0.124124	0.100265	1.23797	0.215728	0.865796	Ifosfamide	8h	FALSE	up	SLC7A1
ENSG00000122042	NA	1026.14	-0.186891	0.184591	-1.01246	0.311319	0.895572	Ifosfamide	8h	FALSE	down	UBL3
ENSG00000102781	NA	495.04	0.414153	0.279008	1.48437	0.13771	0.834434	Ifosfamide	8h	FALSE	up	KATNAL1
ENSG00000225039	NA	10.5965	0.558838	0.764371	0.731109	0.464713	0.924628	Ifosfamide	8h	FALSE	up	LINC01058
ENSG00000232489	NA	7.24528	0.208864	0.448125	0.466085	0.641155	0.95438	Ifosfamide	8h	FALSE	up	MFAP1P1
ENSG00000258749	NA	12.0371	-0.311373	0.578635	-0.538116	0.590497	0.946129	Ifosfamide	8h	FALSE	down
ENSG00000102802	NA	110.746	0.460378	0.351032	1.3115	0.18969	0.855807	Ifosfamide	8h	FALSE	up	MEDAG
ENSG00000111913	NA	61.335	0.308085	0.461205	0.668	0.504133	0.933978	Ifosfamide	8h	FALSE	up	RIPOR2
ENSG00000120694	NA	8195.91	-0.25047	0.173828	-1.44091	0.14961	0.838564	Ifosfamide	8h	FALSE	down	HSPH1
ENSG00000187676	NA	138.102	0.0799742	0.116697	0.685313	0.493146	0.931145	Ifosfamide	8h	FALSE	up	B3GLCT
ENSG00000248211	NA	5.71959	-0.61845	0.748087	-0.826709	0.408402	NA	Ifosfamide	8h	NA	down	TRPC7-AS1
ENSG00000139597	NA	55.1841	-0.389891	0.294746	-1.3228	0.185901	0.855807	Ifosfamide	8h	FALSE	down	N4BP2L1
ENSG00000285791	NA	11.9337	-0.194804	0.575634	-0.338417	0.735049	0.969619	Ifosfamide	8h	FALSE	down
ENSG00000281026	NA	156.561	-0.0080283	0.236872	-0.0338928	0.972963	0.998745	Ifosfamide	8h	FALSE	down	N4BP2L2-IT2
ENSG00000178386	NA	65.3263	0.0664919	0.300098	0.221567	0.824651	0.981698	Ifosfamide	8h	FALSE	up	ZNF223
ENSG00000132436	NA	531.904	0.0940256	0.251049	0.374531	0.708009	0.966128	Ifosfamide	8h	FALSE	up	FIGNL1
ENSG00000083642	NA	754.286	0.28518	0.171408	1.66375	0.0961631	0.803731	Ifosfamide	8h	FALSE	up	PDS5B
ENSG00000277151	NA	31.7229	0.138934	0.2848	0.487832	0.625669	0.952163	Ifosfamide	8h	FALSE	up
ENSG00000035681	NA	1728.67	0.0120209	0.124204	0.0967842	0.922898	0.996054	Ifosfamide	8h	FALSE	up	NSMAF
ENSG00000133119	NA	355.627	0.0195801	0.135289	0.144729	0.884925	0.99162	Ifosfamide	8h	FALSE	up	RFC3
ENSG00000276672	NA	121.013	-0.424845	0.219458	-1.93588	0.0528822	0.753122	Ifosfamide	8h	FALSE	down
ENSG00000197140	NA	176.377	-0.361097	0.328336	-1.09978	0.271428	0.885216	Ifosfamide	8h	FALSE	down	ADAM32
ENSG00000116898	NA	814.378	0.0242287	0.0739288	0.327731	0.743115	0.971915	Ifosfamide	8h	FALSE	up	MRPS15
ENSG00000288908	NA	8.19995	0.908022	0.380594	2.3858	0.017042	0.620604	Ifosfamide	8h	FALSE	up
ENSG00000172915	NA	538.243	0.0158598	0.192965	0.0821904	0.934495	0.996054	Ifosfamide	8h	FALSE	up	NBEA
ENSG00000120669	NA	9.45548	0.290488	0.411905	0.705231	0.480666	0.931145	Ifosfamide	8h	FALSE	up	SOHLH2
ENSG00000122592	NA	116.136	0.0801679	0.35764	0.224158	0.822634	0.981698	Ifosfamide	8h	FALSE	up	HOXA7
ENSG00000105701	NA	1665.99	0.0231144	0.10291	0.224608	0.822285	0.981698	Ifosfamide	8h	FALSE	up	FKBP8
ENSG00000133104	NA	1436.75	0.179529	0.175101	1.02529	0.305227	0.895308	Ifosfamide	8h	FALSE	up	SPART
ENSG00000143816	NA	261.827	0.175801	0.14824	1.18593	0.235652	0.873273	Ifosfamide	8h	FALSE	up	WNT9A
ENSG00000133110	NA	2908.46	-0.650763	0.559846	-1.1624	0.245075	0.874	Ifosfamide	8h	FALSE	down	POSTN
ENSG00000283483	NA	18.1665	0.00560094	0.406391	0.0137821	0.989004	0.999129	Ifosfamide	8h	FALSE	up
ENSG00000223685	NA	7.2232	0.472878	0.415528	1.13802	0.255113	0.877604	Ifosfamide	8h	FALSE	up	LINC00571
ENSG00000120686	NA	2244.35	-0.0310136	0.120299	-0.257805	0.796558	0.979074	Ifosfamide	8h	FALSE	down	UFM1
ENSG00000116237	NA	1928	0.0896519	0.128671	0.696755	0.485956	0.931145	Ifosfamide	8h	FALSE	up	ICMT
ENSG00000284691	NA	41.2768	-0.0032067	0.222369	-0.0144206	0.988494	0.999129	Ifosfamide	8h	FALSE	down
ENSG00000150893	NA	128.324	-0.199825	0.346675	-0.576406	0.564341	0.943602	Ifosfamide	8h	FALSE	down	FREM2
ENSG00000188811	NA	275.951	0.0502837	0.161553	0.311252	0.755609	0.973309	Ifosfamide	8h	FALSE	up	NHLRC3
ENSG00000233554	NA	15.3401	-0.162972	0.373616	-0.436203	0.66269	0.957982	Ifosfamide	8h	FALSE	down	B4GALT1-AS1
ENSG00000183722	NA	894.168	-0.165992	0.102888	-1.61332	0.106675	0.812621	Ifosfamide	8h	FALSE	down	LHFPL6
ENSG00000168701	NA	315.401	-0.0244613	0.125849	-0.194371	0.845886	0.985406	Ifosfamide	8h	FALSE	down	TMEM208
ENSG00000274922	NA	5.79595	0.266228	0.444126	0.599442	0.548878	NA	Ifosfamide	8h	NA	up
ENSG00000083544	NA	195.069	0.0593195	0.130881	0.453231	0.650382	0.954824	Ifosfamide	8h	FALSE	up	TDRD3
ENSG00000201512	NA	6.85152	0.101999	0.628076	0.1624	0.870991	0.988575	Ifosfamide	8h	FALSE	up	SNORA71C
ENSG00000136305	NA	17.6915	0.0867244	0.285525	0.303737	0.761328	0.974265	Ifosfamide	8h	FALSE	up	CIDEB
ENSG00000226026	NA	8.68201	-0.1775	0.340957	-0.520593	0.60265	0.947701	Ifosfamide	8h	FALSE	down	RWDD3-DT
ENSG00000288542	NA	30.7614	-0.724748	0.80308	-0.90246	0.366813	0.903265	Ifosfamide	8h	FALSE	down
ENSG00000091409	NA	984.921	0.0670744	0.200979	0.333738	0.738577	0.970567	Ifosfamide	8h	FALSE	up	ITGA6
ENSG00000102743	NA	268.841	0.192905	0.183311	1.05233	0.292646	0.891629	Ifosfamide	8h	FALSE	up	SLC25A15
ENSG00000120696	NA	91.4181	0.371765	0.184737	2.0124	0.0441776	0.728053	Ifosfamide	8h	FALSE	up	KBTBD7
ENSG00000283199	NA	16.1427	0.482092	0.291978	1.65112	0.0987138	0.808459	Ifosfamide	8h	FALSE	up	C13orf46
ENSG00000129128	NA	1791.73	0.164262	0.126253	1.30106	0.19324	0.855807	Ifosfamide	8h	FALSE	up	SPCS3
ENSG00000264538	NA	142.351	0.0554971	0.108349	0.512205	0.608507	0.949461	Ifosfamide	8h	FALSE	up	SUZ12P1
ENSG00000102780	NA	701.451	0.36286	0.198619	1.82691	0.0677129	0.774327	Ifosfamide	8h	FALSE	up	DGKH
ENSG00000132522	NA	625.563	0.112858	0.112015	1.00753	0.313681	0.895572	Ifosfamide	8h	FALSE	up	GPS2
ENSG00000172795	NA	1256.87	-0.0473601	0.209723	-0.225822	0.82134	0.981698	Ifosfamide	8h	FALSE	down	DCP2
ENSG00000023516	NA	889.269	0.0494982	0.174689	0.28335	0.776908	0.977098	Ifosfamide	8h	FALSE	up	AKAP11
ENSG00000283554	NA	5.98417	-0.166244	0.530823	-0.313182	0.754142	NA	Ifosfamide	8h	NA	down	LINC02341
ENSG00000120659	NA	15.9579	-0.0789741	0.351688	-0.224557	0.822324	0.981698	Ifosfamide	8h	FALSE	down	TNFSF11
ENSG00000133106	NA	236.931	-0.140384	0.17592	-0.798	0.42487	0.919231	Ifosfamide	8h	FALSE	down	EPSTI1
ENSG00000173480	NA	340.734	0.0416895	0.128496	0.324443	0.745603	0.97222	Ifosfamide	8h	FALSE	up	ZNF417
ENSG00000120658	NA	97.8785	-0.130355	0.14399	-0.905308	0.365302	0.903265	Ifosfamide	8h	FALSE	down	ENOX1
ENSG00000105617	NA	77.8417	0.211392	0.271615	0.778275	0.436407	0.920831	Ifosfamide	8h	FALSE	up	LENG1
ENSG00000013392	NA	66.9167	-0.0694724	0.258186	-0.269079	0.787869	0.978223	Ifosfamide	8h	FALSE	down	RWDD2A
ENSG00000179630	NA	271.101	0.0950774	0.120883	0.786521	0.431562	0.920445	Ifosfamide	8h	FALSE	up	LACC1
ENSG00000179611	NA	4.68456	0.167408	0.446417	0.375005	0.707657	NA	Ifosfamide	8h	NA	up	DGKZP1
ENSG00000151778	NA	27.9863	0.40386	0.229219	1.7619	0.0780867	0.787873	Ifosfamide	8h	FALSE	up	SERP2
ENSG00000237361	NA	6.69719	-0.517163	1.11302	-0.464649	0.642183	0.954816	Ifosfamide	8h	FALSE	down	TUSC8
ENSG00000102804	NA	1864.35	0.113009	0.090413	1.24992	0.211329	0.863841	Ifosfamide	8h	FALSE	up	TSC22D1
ENSG00000068323	NA	1422.08	-0.107601	0.129687	-0.829692	0.406713	0.916915	Ifosfamide	8h	FALSE	down	TFE3
ENSG00000196132	NA	10.468	-0.110525	0.706174	-0.156512	0.875629	0.989811	Ifosfamide	8h	FALSE	down	MYT1
ENSG00000203667	NA	631.06	0.251312	0.131975	1.90425	0.0568779	0.764775	Ifosfamide	8h	FALSE	up	COX20
ENSG00000199477	NA	5.89254	0.988083	0.615268	1.60594	0.108287	NA	Ifosfamide	8h	NA	up	SNORA31
ENSG00000174032	NA	490.802	-0.285419	0.19289	-1.4797	0.138954	0.834828	Ifosfamide	8h	FALSE	down	SLC25A30
ENSG00000273240	NA	5.07243	-0.12494	0.749223	-0.166759	0.867559	NA	Ifosfamide	8h	NA	down
ENSG00000215475	NA	10.9998	-0.870805	0.49242	-1.76842	0.0769908	0.787873	Ifosfamide	8h	FALSE	down	SIAH3
ENSG00000123200	NA	1023.35	-0.168516	0.129754	-1.29873	0.194038	0.856629	Ifosfamide	8h	FALSE	down	ZC3H13
ENSG00000173988	NA	11.258	0.198374	0.386339	0.513472	0.607621	0.94937	Ifosfamide	8h	FALSE	up	LRRC63
ENSG00000102445	NA	42.685	-0.177778	0.185351	-0.959143	0.337487	0.901751	Ifosfamide	8h	FALSE	down	RUBCNL
ENSG00000170954	NA	64.4728	-0.104902	0.162853	-0.644148	0.519479	0.936821	Ifosfamide	8h	FALSE	down	ZNF415
ENSG00000125398	NA	327.353	-0.116207	0.256413	-0.453203	0.650402	0.954824	Ifosfamide	8h	FALSE	down	SOX9
ENSG00000136156	NA	1460.76	-0.0429231	0.0964858	-0.444864	0.656418	0.956322	Ifosfamide	8h	FALSE	down	ITM2B
ENSG00000136161	NA	115.334	-0.27521	0.192948	-1.42635	0.153769	0.839816	Ifosfamide	8h	FALSE	down	RCBTB2
ENSG00000057663	NA	1163.67	-0.128096	0.08857	-1.44627	0.148103	0.838564	Ifosfamide	8h	FALSE	down	ATG5
ENSG00000275202	NA	12.139	0.625977	0.340849	1.83652	0.0662802	0.774327	Ifosfamide	8h	FALSE	up
ENSG00000154874	NA	43.4598	-0.362492	0.251545	-1.44106	0.149568	0.838564	Ifosfamide	8h	FALSE	down	CCDC144BP
ENSG00000278997	NA	8.2417	-1.05499	0.482101	-2.18832	0.0286461	0.685589	Ifosfamide	8h	FALSE	down
ENSG00000288743	NA	3.87879	0.224184	0.52789	0.42468	0.67107	NA	Ifosfamide	8h	NA	up
ENSG00000228672	NA	100.629	0.481064	0.35547	1.35332	0.175955	0.855596	Ifosfamide	8h	FALSE	up	PROB1
ENSG00000102543	NA	121.902	-0.523186	0.203777	-2.56745	0.010245	0.556026	Ifosfamide	8h	FALSE	down	CDADC1
ENSG00000136169	NA	392.883	-0.113895	0.14943	-0.762197	0.445942	0.92318	Ifosfamide	8h	FALSE	down	SETDB2
ENSG00000136147	NA	179.399	0.188346	0.154993	1.21519	0.224293	0.871438	Ifosfamide	8h	FALSE	up	PHF11
ENSG00000286650	NA	5.55241	-0.963556	0.4884	-1.97288	0.0485092	NA	Ifosfamide	8h	NA	down
ENSG00000123179	NA	201.736	0.0400346	0.089418	0.447724	0.654352	0.955877	Ifosfamide	8h	FALSE	up	EBPL
ENSG00000046651	NA	443.593	-0.0601193	0.119228	-0.504239	0.614093	0.950162	Ifosfamide	8h	FALSE	down	OFD1
ENSG00000123178	NA	162.181	0.0781827	0.139739	0.559492	0.575826	0.945551	Ifosfamide	8h	FALSE	up	SPRYD7
ENSG00000198553	NA	13.5912	0.543254	0.516321	1.05216	0.292725	0.891629	Ifosfamide	8h	FALSE	up	KCNRG
ENSG00000276089	NA	4.72791	-1.62218	1.15747	-1.40148	0.16107	NA	Ifosfamide	8h	NA	down
ENSG00000125954	NA	16.7959	0.443669	0.77274	0.574151	0.565866	0.943602	Ifosfamide	8h	FALSE	up	CHURC1-FNTB
ENSG00000273541	NA	26.1414	-0.336316	0.211323	-1.59148	0.111502	0.812923	Ifosfamide	8h	FALSE	down
ENSG00000232150	NA	3.86675	-0.645201	0.672038	-0.960067	0.337021	NA	Ifosfamide	8h	NA	down	ST13P4
ENSG00000170222	NA	73.2312	-0.129601	0.246501	-0.525763	0.599053	0.947551	Ifosfamide	8h	FALSE	down	ADPRM
ENSG00000136104	NA	431.637	0.218912	0.17548	1.2475	0.212213	0.864857	Ifosfamide	8h	FALSE	up	RNASEH2B
ENSG00000183763	NA	79.8985	-0.147718	0.159823	-0.924263	0.35535	0.902986	Ifosfamide	8h	FALSE	down	TRAIP
ENSG00000150510	NA	88.0027	-0.0320467	0.264661	-0.121086	0.903623	0.993834	Ifosfamide	8h	FALSE	down	FAM124A
ENSG00000188215	NA	394.241	-0.300731	0.188516	-1.59525	0.110656	0.812923	Ifosfamide	8h	FALSE	down	DCUN1D3
ENSG00000119392	NA	721.061	-0.276438	0.114741	-2.40923	0.0159863	0.616654	Ifosfamide	8h	FALSE	down	GLE1
ENSG00000164611	NA	641.32	-0.484525	0.200567	-2.41577	0.015702	0.616654	Ifosfamide	8h	FALSE	down	PTTG1
ENSG00000164920	NA	310.491	-0.545875	0.544955	-1.00169	0.316494	0.895572	Ifosfamide	8h	FALSE	down	OSR2
ENSG00000136098	NA	133.676	0.239745	0.148149	1.61827	0.105605	0.812621	Ifosfamide	8h	FALSE	up	NEK3
ENSG00000136114	NA	68.8719	0.0139095	0.241332	0.0576363	0.954038	0.99831	Ifosfamide	8h	FALSE	up	THSD1
ENSG00000136100	NA	447.958	0.229183	0.122186	1.87569	0.0606973	0.766624	Ifosfamide	8h	FALSE	up	VPS36
ENSG00000278238	NA	6.02667	-0.205685	0.553535	-0.371584	0.710202	NA	Ifosfamide	8h	NA	down	CKAP2-DT
ENSG00000259424	NA	5.9639	0.530288	0.422794	1.25425	0.209752	NA	Ifosfamide	8h	NA	up	IRAIN
ENSG00000165416	NA	1682.53	-0.0481444	0.135334	-0.355745	0.722032	0.967939	Ifosfamide	8h	FALSE	down	SUGT1
ENSG00000129347	NA	277.154	-0.0402087	0.179221	-0.224352	0.822483	0.981698	Ifosfamide	8h	FALSE	down	KRI1
ENSG00000259408	NA	5.94067	0.509858	0.406344	1.25475	0.209571	NA	Ifosfamide	8h	NA	up
ENSG00000288765	NA	262.031	-0.509711	0.791894	-0.643661	0.519795	0.936821	Ifosfamide	8h	FALSE	down
ENSG00000164542	NA	299.865	-0.139626	0.200515	-0.696336	0.486218	0.931145	Ifosfamide	8h	FALSE	down	MATCAP2
ENSG00000159884	NA	187.186	0.184285	0.214539	0.858981	0.390351	0.910556	Ifosfamide	8h	FALSE	up	CCDC107
ENSG00000215421	NA	459.904	0.148368	0.143547	1.03359	0.301329	0.894595	Ifosfamide	8h	FALSE	up	ZNF407
ENSG00000139734	NA	203.625	-0.194276	0.165786	-1.17185	0.241258	0.874	Ifosfamide	8h	FALSE	down	DIAPH3
ENSG00000166949	NA	767.15	0.302912	0.2362	1.28244	0.199689	0.859711	Ifosfamide	8h	FALSE	up	SMAD3
ENSG00000146350	NA	149.754	0.215855	0.187292	1.1525	0.249114	0.876054	Ifosfamide	8h	FALSE	up	TBC1D32
ENSG00000059769	NA	280.263	-0.0387412	0.256131	-0.151255	0.879774	0.990217	Ifosfamide	8h	FALSE	down	DNAJC25
ENSG00000169919	NA	331.128	-0.178779	0.0989813	-1.80619	0.0708882	0.783319	Ifosfamide	8h	FALSE	down	GUSB
ENSG00000161618	NA	87.6144	0.0617537	0.165327	0.373525	0.708758	0.966247	Ifosfamide	8h	FALSE	up	ALDH16A1
ENSG00000184226	NA	705.138	-0.127913	0.317415	-0.402984	0.68696	0.962643	Ifosfamide	8h	FALSE	down	PCDH9
ENSG00000258565	NA	8.9072	-0.267771	0.452441	-0.591836	0.55396	0.942462	Ifosfamide	8h	FALSE	down	BLZF2P
ENSG00000282851	NA	47.6737	-0.131295	0.353667	-0.371238	0.71046	0.966355	Ifosfamide	8h	FALSE	down	BISPR
ENSG00000236397	NA	18.1916	0.085308	0.24432	0.349165	0.726965	0.968669	Ifosfamide	8h	FALSE	up	DDX11L2
ENSG00000118922	NA	456.835	0.24697	0.159581	1.54762	0.121714	0.826066	Ifosfamide	8h	FALSE	up	KLF12
ENSG00000136111	NA	543.773	-0.171017	0.0797004	-2.14575	0.0318931	0.685925	Ifosfamide	8h	FALSE	down	TBC1D4
ENSG00000118939	NA	415.582	-0.125003	0.132014	-0.946896	0.343692	0.902171	Ifosfamide	8h	FALSE	down	UCHL3
ENSG00000102805	NA	309.655	0.0319274	0.0792968	0.402632	0.687219	0.962643	Ifosfamide	8h	FALSE	up	CLN5
ENSG00000005812	NA	648.338	-0.107816	0.0951771	-1.13279	0.257301	0.879096	Ifosfamide	8h	FALSE	down	FBXL3
ENSG00000139737	NA	132.137	-0.764057	0.255083	-2.99533	0.00274147	0.44287	Ifosfamide	8h	FALSE	down	SLAIN1
ENSG00000124532	NA	474.998	-0.0860889	0.111661	-0.770984	0.440716	0.921721	Ifosfamide	8h	FALSE	down	MRS2
ENSG00000152193	NA	608.149	-0.360789	0.175251	-2.0587	0.0395233	0.719883	Ifosfamide	8h	FALSE	down	OBI1
ENSG00000280399	NA	7.13787	0.0235777	0.537663	0.0438522	0.965022	0.998411	Ifosfamide	8h	FALSE	up
ENSG00000183137	NA	357.227	-0.224904	0.149162	-1.50778	0.131611	0.831414	Ifosfamide	8h	FALSE	down	CEP57L1
ENSG00000227354	NA	41.5671	0.15679	0.165609	0.946749	0.343767	0.902171	Ifosfamide	8h	FALSE	up	RBM26-AS1
ENSG00000102471	NA	739.962	0.0146976	0.0754937	0.194686	0.845638	0.985406	Ifosfamide	8h	FALSE	up	NDFIP2
ENSG00000227676	NA	24.4722	-1.01982	0.346452	-2.9436	0.00324418	0.44287	Ifosfamide	8h	FALSE	down	LINC01068
ENSG00000285684	NA	12.3173	-0.0257604	0.450081	-0.0572349	0.954358	0.99831	Ifosfamide	8h	FALSE	down
ENSG00000153814	NA	293.983	-0.015724	0.23056	-0.0681989	0.945627	0.997944	Ifosfamide	8h	FALSE	down	JAZF1
ENSG00000179715	NA	3.79653	-0.354077	0.739324	-0.47892	0.631996	NA	Ifosfamide	8h	NA	down	PCED1B
ENSG00000214182	NA	20.1887	-0.0142813	0.248139	-0.0575537	0.954104	0.99831	Ifosfamide	8h	FALSE	down	PTMAP5
ENSG00000207181	NA	3.41899	0.697455	0.768134	0.907986	0.363886	NA	Ifosfamide	8h	NA	up	SNORA14B
ENSG00000106605	NA	362.664	0.0842137	0.175664	0.479401	0.631653	0.953114	Ifosfamide	8h	FALSE	up	BLVRA
ENSG00000165300	NA	17.3276	0.817717	0.372162	2.19721	0.0280056	0.685589	Ifosfamide	8h	FALSE	up	SLITRK5
ENSG00000143418	NA	2659.73	0.0533164	0.121283	0.439604	0.660224	0.957743	Ifosfamide	8h	FALSE	up	CERS2
ENSG00000224043	NA	39.8832	0.209641	0.170027	1.23298	0.217582	0.867243	Ifosfamide	8h	FALSE	up	CCNT2-AS1
ENSG00000145934	NA	50.6774	0.0861796	0.548625	0.157083	0.87518	0.989728	Ifosfamide	8h	FALSE	up	TENM2
ENSG00000144810	NA	895.026	0.0196601	0.229278	0.0857479	0.931667	0.996054	Ifosfamide	8h	FALSE	up	COL8A1
ENSG00000139168	NA	558.561	0.0108354	0.134304	0.0806782	0.935698	0.996054	Ifosfamide	8h	FALSE	up	ZCRB1
ENSG00000088451	NA	227.902	0.00302644	0.142007	0.0213119	0.982997	0.998973	Ifosfamide	8h	FALSE	up	TGDS
ENSG00000227640	NA	8.67317	0.546216	0.525048	1.04032	0.298193	0.894031	Ifosfamide	8h	FALSE	up	SOX21-AS1
ENSG00000247400	NA	44.0364	0.380015	0.312712	1.21523	0.22428	0.871438	Ifosfamide	8h	FALSE	up	DNAJC3-DT
ENSG00000229407	NA	4.55563	0.238904	1.10004	0.217178	0.82807	NA	Ifosfamide	8h	NA	up
ENSG00000276809	NA	20.3567	0.447087	0.514531	0.868921	0.38489	0.908645	Ifosfamide	8h	FALSE	up
ENSG00000185352	NA	23.2304	-0.313313	0.292203	-1.07225	0.283609	0.88768	Ifosfamide	8h	FALSE	down	HS6ST3
ENSG00000160207	NA	26.3158	0.227387	0.198163	1.14747	0.251186	0.876054	Ifosfamide	8h	FALSE	up	HSF2BP
ENSG00000286416	NA	16.4586	-0.239439	0.371806	-0.643989	0.519583	0.936821	Ifosfamide	8h	FALSE	down
ENSG00000178177	NA	361.948	-0.0915593	0.167846	-0.545495	0.585413	0.945629	Ifosfamide	8h	FALSE	down	LCORL
ENSG00000125249	NA	866.91	-0.05766	0.119123	-0.484037	0.628359	0.95238	Ifosfamide	8h	FALSE	down	RAP2A
ENSG00000002745	NA	3.83473	-0.314854	0.584862	-0.538339	0.590343	NA	Ifosfamide	8h	NA	down	WNT16
ENSG00000065150	NA	4706.74	0.0541505	0.133657	0.405144	0.685372	0.962162	Ifosfamide	8h	FALSE	up	IPO5
ENSG00000152767	NA	1006.66	0.180518	0.138861	1.29999	0.193604	0.855807	Ifosfamide	8h	FALSE	up	FARP1
ENSG00000231194	NA	2.40998	-0.471109	0.701242	-0.67182	0.501698	NA	Ifosfamide	8h	NA	down	FARP1-AS1
ENSG00000267127	NA	5.73021	-0.0466572	0.399651	-0.116745	0.907062	NA	Ifosfamide	8h	NA	down
ENSG00000260992	NA	1.81477	-0.214827	0.774746	-0.277287	0.78156	NA	Ifosfamide	8h	NA	down	DOCK9-DT
ENSG00000201793	NA	322.731	-0.427094	0.279282	-1.52925	0.126202	0.827452	Ifosfamide	8h	FALSE	down	RN7SKP9
ENSG00000273893	NA	15.5232	0.229793	0.291394	0.788601	0.430345	0.920445	Ifosfamide	8h	FALSE	up
ENSG00000099797	NA	529.398	-0.201008	0.0837699	-2.39953	0.0164161	0.616723	Ifosfamide	8h	FALSE	down	TECR
ENSG00000125304	NA	2098.15	0.0710931	0.101813	0.698271	0.485008	0.931145	Ifosfamide	8h	FALSE	up	TM9SF2
ENSG00000272277	NA	5.04021	0.39605	0.465565	0.850685	0.394944	NA	Ifosfamide	8h	NA	up
ENSG00000198909	NA	830.222	-0.144769	0.0982774	-1.47306	0.140734	0.834828	Ifosfamide	8h	FALSE	down	MAP3K3
ENSG00000143258	NA	200.096	0.0994466	0.145193	0.684926	0.49339	0.931269	Ifosfamide	8h	FALSE	up	USP21
ENSG00000139800	NA	63.5544	0.672414	0.320163	2.10023	0.035709	0.698862	Ifosfamide	8h	FALSE	up	ZIC5
ENSG00000272316	NA	78.3133	-0.0793195	0.2731	-0.290441	0.771479	0.975971	Ifosfamide	8h	FALSE	down	NA
ENSG00000132329	NA	79.3363	-0.63317	0.301577	-2.09953	0.03577	0.698891	Ifosfamide	8h	FALSE	down	RAMP1
ENSG00000134864	NA	19.4299	0.498859	0.270261	1.84584	0.0649151	0.774327	Ifosfamide	8h	FALSE	up	GGACT
ENSG00000119125	NA	32.245	-0.911509	0.640996	-1.42202	0.15502	0.840232	Ifosfamide	8h	FALSE	down	GDA
ENSG00000196821	NA	1921.35	-0.185343	0.082633	-2.24297	0.0248989	0.667016	Ifosfamide	8h	FALSE	down	ILRUN
ENSG00000152377	NA	751.067	0.215601	0.12745	1.69166	0.0907114	0.800216	Ifosfamide	8h	FALSE	up	SPOCK1
ENSG00000248714	NA	8.02043	0.33752	0.353606	0.954509	0.339826	0.901751	Ifosfamide	8h	FALSE	up	ZNF652-AS1
ENSG00000125247	NA	192.061	0.0976736	0.192348	0.507797	0.611596	0.949619	Ifosfamide	8h	FALSE	up	TMTC4
ENSG00000289594	NA	5.63169	0.49391	0.600312	0.822757	0.410646	NA	Ifosfamide	8h	NA	up
ENSG00000102452	NA	50.82	0.0688051	0.19171	0.358902	0.719669	0.967594	Ifosfamide	8h	FALSE	up	NALCN
ENSG00000102466	NA	14.1616	-0.438787	0.515953	-0.850439	0.395081	0.912718	Ifosfamide	8h	FALSE	down	FGF14
ENSG00000100151	NA	79.3583	0.316873	0.190346	1.66472	0.0959684	0.803731	Ifosfamide	8h	FALSE	up	PICK1
ENSG00000104722	NA	337.248	0.24305	0.719316	0.33789	0.735446	0.969619	Ifosfamide	8h	FALSE	up	NEFM
ENSG00000151287	NA	259.602	0.102073	0.203025	0.502762	0.615132	0.950162	Ifosfamide	8h	FALSE	up	TEX30
ENSG00000249898	NA	259.649	-0.349673	0.243529	-1.43585	0.151044	0.838564	Ifosfamide	8h	FALSE	down	MCPH1-AS1
ENSG00000111181	NA	33.6777	-0.428633	0.559392	-0.766247	0.443529	0.921838	Ifosfamide	8h	FALSE	down	SLC6A12
ENSG00000134899	NA	524.816	-0.097051	0.0996332	-0.974083	0.330015	0.898954	Ifosfamide	8h	FALSE	down	ERCC5
ENSG00000258535	NA	5.93743	0.538109	0.747835	0.719556	0.471798	NA	Ifosfamide	8h	NA	up
ENSG00000276600	NA	15.2101	-0.231317	0.282733	-0.818145	0.413274	0.917778	Ifosfamide	8h	FALSE	down	RAB7B
ENSG00000196724	NA	100.037	-0.080645	0.140214	-0.575158	0.565185	0.943602	Ifosfamide	8h	FALSE	down	ZNF418
ENSG00000150873	NA	6.66943	0.757625	0.477593	1.58634	0.112662	0.812923	Ifosfamide	8h	FALSE	up	CIMIP5
ENSG00000134884	NA	862.354	2.64074e-05	0.0675182	0.000391115	0.999688	0.99985	Ifosfamide	8h	FALSE	up	ARGLU1
ENSG00000204442	NA	74.3743	-0.201327	0.206087	-0.976905	0.328616	0.898954	Ifosfamide	8h	FALSE	down	NALF1
ENSG00000276740	NA	8.65944	-0.418899	0.396497	-1.0565	0.290739	0.891629	Ifosfamide	8h	FALSE	down
ENSG00000227248	NA	5.0677	0.306573	0.482834	0.634944	0.525465	NA	Ifosfamide	8h	NA	up	NALF1-IT1
ENSG00000134824	NA	874.495	0.108196	0.187354	0.577494	0.563606	0.943602	Ifosfamide	8h	FALSE	up	FADS2
ENSG00000139826	NA	385.796	-0.123492	0.114907	-1.07471	0.282504	0.88768	Ifosfamide	8h	FALSE	down	ABHD13
ENSG00000102524	NA	27.8103	-0.980492	0.470609	-2.08345	0.0372101	0.706816	Ifosfamide	8h	FALSE	down	TNFSF13B
ENSG00000243667	NA	118.627	0.364286	0.178944	2.03576	0.0417747	0.721053	Ifosfamide	8h	FALSE	up	DNAAF10
ENSG00000041515	NA	18.9963	0.184946	0.269456	0.686367	0.492482	0.931145	Ifosfamide	8h	FALSE	up	MYO16
ENSG00000185950	NA	1223.27	0.0775535	0.54882	0.14131	0.887625	0.99167	Ifosfamide	8h	FALSE	up	IRS2
ENSG00000170633	NA	513.003	-0.115918	0.146871	-0.789253	0.429964	0.920445	Ifosfamide	8h	FALSE	down	RNF34
ENSG00000187498	NA	5193.33	0.0225679	0.275264	0.0819866	0.934657	0.996054	Ifosfamide	8h	FALSE	up	COL4A1
ENSG00000259581	NA	44.4136	0.353923	0.346799	1.02054	0.307471	0.895308	Ifosfamide	8h	FALSE	up	TYRO3P
ENSG00000267470	NA	64.1196	0.175467	0.180388	0.972721	0.330692	0.898954	Ifosfamide	8h	FALSE	up	ZNF571-AS1
ENSG00000139832	NA	66.4019	-0.127538	0.228633	-0.557828	0.576962	0.945551	Ifosfamide	8h	FALSE	down	RAB20
ENSG00000213995	NA	420.002	-0.121896	0.1024	-1.19039	0.233892	0.871926	Ifosfamide	8h	FALSE	down	NAXD
ENSG00000255874	NA	72.9247	0.559324	0.207547	2.69492	0.00704051	0.510596	Ifosfamide	8h	FALSE	up	PRECSIT
ENSG00000088448	NA	1156.76	0.166758	0.15023	1.11002	0.266989	0.885216	Ifosfamide	8h	FALSE	up	ANKRD10
ENSG00000277767	NA	12.2309	0.419436	0.472493	0.887708	0.374698	0.905348	Ifosfamide	8h	FALSE	up
ENSG00000186868	NA	62.2881	0.153496	0.243077	0.63147	0.527733	0.93849	Ifosfamide	8h	FALSE	up	MAPT
ENSG00000280120	NA	32.0104	0.0914061	0.229127	0.398933	0.689943	0.963154	Ifosfamide	8h	FALSE	up
ENSG00000126216	NA	350.193	-0.017359	0.142783	-0.121576	0.903235	0.993834	Ifosfamide	8h	FALSE	down	TUBGCP3
ENSG00000277159	NA	28.1463	0.0357959	0.227205	0.157549	0.874812	0.989728	Ifosfamide	8h	FALSE	up
ENSG00000126217	NA	68.3686	0.363216	0.246368	1.47428	0.140406	0.834828	Ifosfamide	8h	FALSE	up	MCF2L
ENSG00000182324	NA	112.479	-0.0252823	0.215387	-0.117381	0.906558	0.993834	Ifosfamide	8h	FALSE	down	KCNJ14
ENSG00000185896	NA	2927.29	0.037517	0.109802	0.341679	0.732592	0.969128	Ifosfamide	8h	FALSE	up	LAMP1
ENSG00000139835	NA	24.0164	0.233954	0.317825	0.736108	0.461665	0.924437	Ifosfamide	8h	FALSE	up	GRTP1
ENSG00000153531	NA	362.213	0.397371	0.139086	2.85701	0.00427658	0.454104	Ifosfamide	8h	FALSE	up	ADPRHL1
ENSG00000150401	NA	194.001	0.0912311	0.141845	0.643175	0.520111	0.936937	Ifosfamide	8h	FALSE	up	DCUN1D2
ENSG00000150403	NA	906.595	0.0564645	0.0633175	0.891768	0.372517	0.904559	Ifosfamide	8h	FALSE	up	TMCO3
ENSG00000229373	NA	11.5746	0.523048	0.532588	0.982088	0.326057	0.898954	Ifosfamide	8h	FALSE	up	LINC00452
ENSG00000179051	NA	2101.06	0.0669814	0.0944655	0.709057	0.478289	0.930669	Ifosfamide	8h	FALSE	up	RCC2
ENSG00000130177	NA	579.004	0.0491125	0.105796	0.464217	0.642492	0.954816	Ifosfamide	8h	FALSE	up	CDC16
ENSG00000255200	NA	5.71113	0.417644	0.521778	0.800425	0.423465	NA	Ifosfamide	8h	NA	up	PGAM1P8
ENSG00000169062	NA	361.217	-0.0537365	0.0860888	-0.624198	0.532497	0.938979	Ifosfamide	8h	FALSE	down	UPF3A
ENSG00000186564	NA	46.7879	0.305922	0.314402	0.97303	0.330538	0.898954	Ifosfamide	8h	FALSE	up	FOXD2
ENSG00000214803	NA	7.03322	-1.25191	0.516508	-2.4238	0.0153592	0.615671	Ifosfamide	8h	FALSE	down
ENSG00000153827	NA	4342.7	-0.0639583	0.0990393	-0.645787	0.518417	0.936821	Ifosfamide	8h	FALSE	down	TRIP12
ENSG00000100490	NA	128.317	0.049395	0.256327	0.192703	0.847191	0.985732	Ifosfamide	8h	FALSE	up	CDKL1
ENSG00000286614	NA	107.097	-0.383063	0.424525	-0.902333	0.36688	0.903265	Ifosfamide	8h	FALSE	down
ENSG00000258376	NA	84.0257	0.154854	0.177838	0.87076	0.383885	0.908645	Ifosfamide	8h	FALSE	up	PAPLN-AS1
ENSG00000109762	NA	393.366	0.0587154	0.0784323	0.748613	0.454091	0.923708	Ifosfamide	8h	FALSE	up	SNX25
ENSG00000287515	NA	101.72	0.278503	0.365304	0.762387	0.445829	0.92318	Ifosfamide	8h	FALSE	up
ENSG00000260852	NA	14.2189	0.156454	0.301137	0.519543	0.603382	0.948292	Ifosfamide	8h	FALSE	up	FBXL19-AS1
ENSG00000205356	NA	171.152	0.218527	0.16776	1.30262	0.192703	0.855807	Ifosfamide	8h	FALSE	up	TECPR1
ENSG00000008513	NA	1496.69	-0.0823593	0.0910236	-0.904813	0.365565	0.903265	Ifosfamide	8h	FALSE	down	ST3GAL1
ENSG00000184445	NA	485.549	0.241875	0.201772	1.19875	0.230625	0.871926	Ifosfamide	8h	FALSE	up	KNTC1
ENSG00000136319	NA	299.8	0.088948	0.117319	0.758175	0.448346	0.923541	Ifosfamide	8h	FALSE	up	TTC5
ENSG00000258768	NA	22.6379	0.143721	0.40428	0.355498	0.722216	0.967939	Ifosfamide	8h	FALSE	up
ENSG00000100814	NA	740.641	0.0281951	0.0884495	0.318771	0.7499	0.972504	Ifosfamide	8h	FALSE	up	CCNB1IP1
ENSG00000259001	NA	18177.5	-0.0425192	0.266587	-0.159495	0.873279	0.989649	Ifosfamide	8h	FALSE	down
ENSG00000259275	NA	9.28194	0.311418	0.568883	0.547419	0.584091	0.945629	Ifosfamide	8h	FALSE	up
ENSG00000175985	NA	23.6109	0.193474	0.569884	0.339498	0.734235	0.969619	Ifosfamide	8h	FALSE	up	PLEKHD1
ENSG00000100823	NA	1403.41	0.291828	0.158617	1.83982	0.065794	0.774327	Ifosfamide	8h	FALSE	up	APEX1
ENSG00000182545	NA	20.0393	0.541246	0.531611	1.01812	0.308619	0.895526	Ifosfamide	8h	FALSE	up	RNASE10
ENSG00000214274	NA	47.5529	-0.57854	0.46274	-1.25025	0.211208	0.863801	Ifosfamide	8h	FALSE	down	ANG
ENSG00000214575	NA	359.529	-0.256397	0.240548	-1.06589	0.286475	0.890068	Ifosfamide	8h	FALSE	down	CPEB1
ENSG00000196715	NA	706.64	0.104369	0.0855158	1.22047	0.222288	0.871271	Ifosfamide	8h	FALSE	up	VKORC1L1
ENSG00000145741	NA	4499.18	-0.0268457	0.100116	-0.268146	0.788587	0.978223	Ifosfamide	8h	FALSE	down	BTF3
ENSG00000126777	NA	4251.67	0.0665105	0.109706	0.606259	0.544343	0.940838	Ifosfamide	8h	FALSE	up	KTN1
ENSG00000169327	NA	44.7878	0.955894	0.630052	1.51717	0.129225	0.829384	Ifosfamide	8h	FALSE	up	OR5AU1
ENSG00000258441	NA	572.171	-0.0554078	0.333852	-0.165965	0.868184	0.988575	Ifosfamide	8h	FALSE	down	LINC00641
ENSG00000092199	NA	9360.32	-0.0799449	0.107181	-0.745887	0.455736	0.923708	Ifosfamide	8h	FALSE	down	HNRNPC
ENSG00000092201	NA	3444.49	-0.0554705	0.1125	-0.493072	0.621962	0.951576	Ifosfamide	8h	FALSE	down	SUPT16H
ENSG00000274475	NA	10.3842	-0.808184	0.748519	-1.07971	0.280271	0.88768	Ifosfamide	8h	FALSE	down	RN7SL650P
ENSG00000129472	NA	773.583	-0.156858	0.179999	-0.871439	0.383515	0.908645	Ifosfamide	8h	FALSE	down	RAB2B
ENSG00000165819	NA	812.476	0.0883521	0.160322	0.551092	0.581571	0.945551	Ifosfamide	8h	FALSE	up	METTL3
ENSG00000249264	NA	11.773	-0.0212986	0.38498	-0.055324	0.95588	0.99831	Ifosfamide	8h	FALSE	down	EEF1A1P9
ENSG00000285779	NA	11.7499	1.85477	1.41294	1.3127	0.189282	0.855807	Ifosfamide	8h	FALSE	up
ENSG00000163961	NA	815.827	-0.134364	0.0962029	-1.39668	0.162511	0.848334	Ifosfamide	8h	FALSE	down	RNF168
ENSG00000156795	NA	295.833	0.197992	0.142455	1.38986	0.164572	0.85061	Ifosfamide	8h	FALSE	up	NTAQ1
ENSG00000187240	NA	1029.79	0.204829	0.160133	1.27911	0.200857	0.859711	Ifosfamide	8h	FALSE	up	DYNC2H1
ENSG00000114857	NA	1543.04	0.118307	0.0751281	1.57474	0.115316	0.817668	Ifosfamide	8h	FALSE	up	NKTR
ENSG00000164124	NA	40.3636	-0.0403047	0.180261	-0.223591	0.823076	0.981698	Ifosfamide	8h	FALSE	down	TMEM144
ENSG00000204209	NA	804.263	-0.096853	0.139124	-0.696163	0.486327	0.931145	Ifosfamide	8h	FALSE	down	DAXX
ENSG00000057252	NA	2254.47	-0.06013	0.109156	-0.550865	0.581726	0.945592	Ifosfamide	8h	FALSE	down	SOAT1
ENSG00000182107	NA	4.25098	0.181847	0.589749	0.308347	0.757818	NA	Ifosfamide	8h	NA	up	TMEM30B
ENSG00000254838	NA	41.4927	-0.326003	0.311659	-1.04603	0.295549	0.893586	Ifosfamide	8h	FALSE	down	GVINP1
ENSG00000073712	NA	2246.88	0.0556314	0.104975	0.529947	0.596149	0.947187	Ifosfamide	8h	FALSE	up	FERMT2
ENSG00000214922	NA	29.43	-0.270452	0.329993	-0.819569	0.412462	0.917778	Ifosfamide	8h	FALSE	down	HLA-F-AS1
ENSG00000086619	NA	273.894	-0.240769	0.536376	-0.448881	0.653517	0.955627	Ifosfamide	8h	FALSE	down	ERO1B
ENSG00000155463	NA	655.258	0.213639	0.15792	1.35283	0.176109	0.855596	Ifosfamide	8h	FALSE	up	OXA1L
ENSG00000157227	NA	7013.67	0.0618456	0.149785	0.412895	0.679683	0.961565	Ifosfamide	8h	FALSE	up	MMP14
ENSG00000197324	NA	1442.14	0.159977	0.0942269	1.69778	0.0895492	0.79713	Ifosfamide	8h	FALSE	up	LRP10
ENSG00000139890	NA	8.37286	0.0935331	0.387446	0.24141	0.809238	0.980197	Ifosfamide	8h	FALSE	up	REM2
ENSG00000100461	NA	742.276	0.154144	0.166964	0.923217	0.355894	0.902986	Ifosfamide	8h	FALSE	up	RBM23
ENSG00000237054	NA	15.0293	-0.334592	0.531933	-0.629012	0.529341	0.93849	Ifosfamide	8h	FALSE	down	PRMT5-AS1
ENSG00000100462	NA	1473.89	-0.0016247	0.12997	-0.0125009	0.990026	0.999129	Ifosfamide	8h	FALSE	down	PRMT5
ENSG00000129474	NA	680.928	0.0468767	0.124572	0.376302	0.706693	0.965597	Ifosfamide	8h	FALSE	up	AJUBA
ENSG00000280129	NA	8.20813	0.285944	0.416814	0.686022	0.492699	0.931145	Ifosfamide	8h	FALSE	up
ENSG00000100813	NA	2133.68	-0.101977	0.126442	-0.806512	0.419948	0.919231	Ifosfamide	8h	FALSE	down	ACIN1
ENSG00000167930	NA	373.737	-0.0467028	0.104014	-0.449004	0.653429	0.955627	Ifosfamide	8h	FALSE	down	FAM234A
ENSG00000119917	NA	1825.07	-0.242662	0.243053	-0.998391	0.31809	0.896289	Ifosfamide	8h	FALSE	down	IFIT3
ENSG00000100836	NA	1432.15	0.181867	0.0903745	2.01237	0.0441809	0.728053	Ifosfamide	8h	FALSE	up	PABPN1
ENSG00000129460	NA	718.203	-0.0107864	0.122028	-0.0883929	0.929564	0.996054	Ifosfamide	8h	FALSE	down	NGDN
ENSG00000125144	NA	56.3036	-0.714634	0.658037	-1.08601	0.277475	0.887299	Ifosfamide	8h	FALSE	down	MT1G
ENSG00000259431	NA	142.002	0.136836	0.14947	0.915476	0.359942	0.903265	Ifosfamide	8h	FALSE	up	THTPA
ENSG00000075151	NA	2082.26	-0.0168556	0.0992698	-0.169796	0.865171	0.988057	Ifosfamide	8h	FALSE	down	EIF4G3
ENSG00000258727	NA	23.5496	0.283886	0.241409	1.17595	0.239615	0.87339	Ifosfamide	8h	FALSE	up	AP1G2-AS1
ENSG00000092051	NA	111.077	0.0264351	0.399383	0.0661897	0.947227	0.998057	Ifosfamide	8h	FALSE	up	JPH4
ENSG00000215256	NA	136.963	0.159498	0.170275	0.93671	0.348908	0.902863	Ifosfamide	8h	FALSE	up	DHRS4-AS1
ENSG00000100889	NA	403.299	-0.380175	0.211388	-1.79847	0.0721025	0.784835	Ifosfamide	8h	FALSE	down	PCK2
ENSG00000100897	NA	300.002	-0.0189824	0.114251	-0.166146	0.868042	0.988575	Ifosfamide	8h	FALSE	down	DCAF11
ENSG00000092010	NA	1179.63	0.0457057	0.114679	0.398552	0.690223	0.963154	Ifosfamide	8h	FALSE	up	PSME1
ENSG00000142867	NA	1144.01	-0.184425	0.173044	-1.06577	0.286529	0.890068	Ifosfamide	8h	FALSE	down	BCL10
ENSG00000148225	NA	24.3333	0.135493	0.378165	0.358291	0.720125	0.9677	Ifosfamide	8h	FALSE	up	WDR31
ENSG00000100911	NA	1512.4	-0.0048391	0.0828374	-0.0584174	0.953416	0.99831	Ifosfamide	8h	FALSE	down	PSME2
ENSG00000173611	NA	277.949	-0.224033	0.120511	-1.85903	0.0630233	0.771463	Ifosfamide	8h	FALSE	down	SCAI
ENSG00000134569	NA	338.531	0.0523905	0.176977	0.296031	0.767207	0.974837	Ifosfamide	8h	FALSE	up	LRP4
ENSG00000117016	NA	118.961	0.404172	0.208029	1.94286	0.0520327	0.753122	Ifosfamide	8h	FALSE	up	RIMS3
ENSG00000259529	NA	196.125	-0.00035	0.239343	-0.0014627	0.998833	0.999538	Ifosfamide	8h	FALSE	down
ENSG00000160014	NA	1422.81	-0.0641648	0.0549786	-1.16709	0.243175	0.874	Ifosfamide	8h	FALSE	down	CALM3
ENSG00000112335	NA	2622.54	-0.106604	0.0729672	-1.46099	0.144019	0.836021	Ifosfamide	8h	FALSE	down	SNX3
ENSG00000259522	NA	36.5958	0.284619	0.615385	0.462505	0.643719	0.954816	Ifosfamide	8h	FALSE	up
ENSG00000287765	NA	4.92055	-0.151906	0.739198	-0.2055	0.837181	NA	Ifosfamide	8h	NA	down
ENSG00000100926	NA	785.206	0.155925	0.114355	1.36352	0.172719	0.855596	Ifosfamide	8h	FALSE	up	TM9SF1
ENSG00000288820	NA	9.20437	0.288571	0.364157	0.792437	0.428106	0.920445	Ifosfamide	8h	FALSE	up
ENSG00000108622	NA	92.3534	-0.217618	0.25929	-0.839283	0.40131	0.915222	Ifosfamide	8h	FALSE	down	ICAM2
ENSG00000278784	NA	26.1254	-0.119256	0.371447	-0.321057	0.748167	0.972504	Ifosfamide	8h	FALSE	down
ENSG00000254505	NA	245.279	0.0210601	0.107216	0.196426	0.844277	0.985406	Ifosfamide	8h	FALSE	up	CHMP4A
ENSG00000280067	NA	8.0653	0.0582746	0.383996	0.151758	0.879378	0.990217	Ifosfamide	8h	FALSE	up
ENSG00000260669	NA	57.2625	0.0168209	0.42633	0.0394552	0.968528	0.998611	Ifosfamide	8h	FALSE	up
ENSG00000152413	NA	689.509	0.0959263	0.118102	0.812233	0.416658	0.91871	Ifosfamide	8h	FALSE	up	HOMER1
ENSG00000129559	NA	1584.73	0.0705119	0.0730716	0.964969	0.33456	0.900089	Ifosfamide	8h	FALSE	up	NEDD8
ENSG00000092330	NA	420.774	0.157863	0.191787	0.823116	0.410442	0.917778	Ifosfamide	8h	FALSE	up	TINF2
ENSG00000092295	NA	11.5024	-0.32854	0.375664	-0.874557	0.381815	0.908218	Ifosfamide	8h	FALSE	down	TGM1
ENSG00000288044	NA	6.60044	0.747567	0.428197	1.74585	0.0808372	NA	Ifosfamide	8h	NA	up
ENSG00000213903	NA	82.962	-0.0396809	0.3325	-0.119341	0.905005	0.993834	Ifosfamide	8h	FALSE	down	LTB4R
ENSG00000091844	NA	605.795	0.490271	0.251578	1.94878	0.0513212	0.753122	Ifosfamide	8h	FALSE	up	RGS17
ENSG00000100968	NA	211.55	0.485289	0.358288	1.35446	0.175588	0.855596	Ifosfamide	8h	FALSE	up	NFATC4
ENSG00000205978	NA	231.228	0.199362	0.301386	0.661486	0.508301	0.935383	Ifosfamide	8h	FALSE	up	NYNRIN
ENSG00000139899	NA	52.9296	0.174465	0.226006	0.771946	0.440147	0.921721	Ifosfamide	8h	FALSE	up	CBLN3
ENSG00000164904	NA	262.826	-0.0127174	0.158511	-0.0802304	0.936054	0.996054	Ifosfamide	8h	FALSE	down	ALDH7A1
ENSG00000100445	NA	175.683	0.121718	0.125506	0.969815	0.332138	0.898954	Ifosfamide	8h	FALSE	up	SDR39U1
ENSG00000258744	NA	33.0388	-0.440526	0.408836	-1.07751	0.281251	0.88768	Ifosfamide	8h	FALSE	down
ENSG00000156469	NA	640.508	-0.172574	0.12922	-1.3355	0.181711	0.855596	Ifosfamide	8h	FALSE	down	MTERF3
ENSG00000079482	NA	150.599	-0.257435	0.159219	-1.61686	0.105908	0.812621	Ifosfamide	8h	FALSE	down	OPHN1
ENSG00000256981	NA	21.3745	0.143863	0.237322	0.606194	0.544386	0.940838	Ifosfamide	8h	FALSE	up	TAS2R18P
ENSG00000258932	NA	18.9245	-0.0177464	0.252827	-0.0701918	0.944041	0.997389	Ifosfamide	8h	FALSE	down	MIR3171HG
ENSG00000149091	NA	830.978	0.0182956	0.0820926	0.222866	0.82364	0.981698	Ifosfamide	8h	FALSE	up	DGKZ
ENSG00000176165	NA	403.305	0.0920524	0.218003	0.422254	0.67284	0.961097	Ifosfamide	8h	FALSE	up	FOXG1
ENSG00000257056	NA	8.54221	-0.0872109	0.371273	-0.234897	0.814288	0.981508	Ifosfamide	8h	FALSE	down	LINC02282
ENSG00000252213	NA	4.61106	-0.334444	0.614457	-0.544291	0.586241	NA	Ifosfamide	8h	NA	down	SNORA74D
ENSG00000172785	NA	400.424	-0.0403601	0.0928091	-0.434872	0.663655	0.958444	Ifosfamide	8h	FALSE	down	ZNG1A
ENSG00000184304	NA	239.883	-0.21565	0.125445	-1.71909	0.0855983	0.792831	Ifosfamide	8h	FALSE	down	PRKD1
ENSG00000187164	NA	150.032	0.460058	0.289353	1.58996	0.111845	0.812923	Ifosfamide	8h	FALSE	up	SHTN1
ENSG00000088826	NA	807.03	-0.20832	0.188702	-1.10397	0.269608	0.885216	Ifosfamide	8h	FALSE	down	SMOX
ENSG00000092140	NA	578.5	-0.124876	0.143391	-0.870873	0.383824	0.908645	Ifosfamide	8h	FALSE	down	G2E3
ENSG00000092108	NA	1307.82	-0.10269	0.0764208	-1.34374	0.179033	0.855596	Ifosfamide	8h	FALSE	down	SCFD1
ENSG00000100473	NA	237.287	-0.441015	0.250022	-1.76391	0.0777478	0.787873	Ifosfamide	8h	FALSE	down	COCH
ENSG00000258525	NA	21.2304	-0.0256397	0.246142	-0.104166	0.917037	0.995592	Ifosfamide	8h	FALSE	down
ENSG00000196792	NA	978.159	0.00414665	0.103279	0.0401502	0.967973	0.998411	Ifosfamide	8h	FALSE	up	STRN3
ENSG00000092148	NA	4646.28	-0.0261886	0.124423	-0.21048	0.833293	0.982937	Ifosfamide	8h	FALSE	down	HECTD1
ENSG00000129493	NA	745.599	0.0759926	0.115739	0.656584	0.511449	0.936623	Ifosfamide	8h	FALSE	up	HEATR5A
ENSG00000151413	NA	142.655	0.068278	0.140939	0.48445	0.628066	0.95238	Ifosfamide	8h	FALSE	up	NUBPL
ENSG00000258655	NA	19.1668	0.461355	0.26559	1.73709	0.0823712	0.791376	Ifosfamide	8h	FALSE	up	ARHGAP5-AS1
ENSG00000084444	NA	204.718	0.0222894	0.14814	0.150461	0.880401	0.990217	Ifosfamide	8h	FALSE	up	FAM234B
ENSG00000077063	NA	47.1374	0.469657	0.228373	2.05653	0.0397314	0.720286	Ifosfamide	8h	FALSE	up	CTTNBP2
ENSG00000151320	NA	40.0308	0.134208	0.158246	0.8481	0.396382	0.912751	Ifosfamide	8h	FALSE	up	AKAP6
ENSG00000260682	NA	9.79453	-0.135925	0.598378	-0.227156	0.820302	0.981698	Ifosfamide	8h	FALSE	down	RN7SKP176
ENSG00000115295	NA	1159	0.147595	0.184589	0.799586	0.423951	0.919231	Ifosfamide	8h	FALSE	up	CLIP4
ENSG00000206596	NA	2123.39	-0.130603	0.394104	-0.331392	0.740349	0.971331	Ifosfamide	8h	FALSE	down	RNU1-27P
ENSG00000129515	NA	2178.26	-0.0476667	0.084834	-0.561882	0.574196	0.945335	Ifosfamide	8h	FALSE	down	SNX6
ENSG00000258738	NA	25.6221	0.268322	0.248009	1.0819	0.279296	0.887523	Ifosfamide	8h	FALSE	up	BAZ1A-AS1
ENSG00000151327	NA	722.884	0.185279	0.0736831	2.51454	0.0119189	0.563584	Ifosfamide	8h	FALSE	up	FAM177A1
ENSG00000279434	NA	26.5894	0.237089	0.407963	0.581153	0.561137	0.943602	Ifosfamide	8h	FALSE	up
ENSG00000100890	NA	463.286	0.36029	0.117197	3.07424	0.00211042	0.417406	Ifosfamide	8h	FALSE	up	PRORP
ENSG00000240023	NA	45.205	0.0564099	0.898951	0.0627509	0.949965	0.998057	Ifosfamide	8h	FALSE	up	RPLP0P3
ENSG00000163161	NA	1024.33	-0.126336	0.104643	-1.20731	0.227312	0.871926	Ifosfamide	8h	FALSE	down	ERCC3
ENSG00000119685	NA	589.506	-0.2082	0.0818794	-2.54276	0.0109981	0.556026	Ifosfamide	8h	FALSE	down	TTLL5
ENSG00000258938	NA	5.93389	0.647669	0.531949	1.21754	0.223399	NA	Ifosfamide	8h	NA	up
ENSG00000257307	NA	10.8057	-0.584535	0.530147	-1.10259	0.270205	0.885216	Ifosfamide	8h	FALSE	down
ENSG00000121005	NA	652.948	-0.464983	0.191706	-2.4255	0.0152875	0.615601	Ifosfamide	8h	FALSE	down	CRISPLD1
ENSG00000198807	NA	111.974	-0.453497	0.210969	-2.14959	0.0315875	0.685925	Ifosfamide	8h	FALSE	down	PAX9
ENSG00000151338	NA	429.713	-0.0205575	0.124609	-0.164976	0.868963	0.988575	Ifosfamide	8h	FALSE	down	MIPOL1
ENSG00000289687	NA	11.645	0.0339166	0.365	0.0929224	0.925965	0.996054	Ifosfamide	8h	FALSE	up
ENSG00000200354	NA	22.9817	-0.319665	0.398831	-0.801504	0.42284	0.919231	Ifosfamide	8h	FALSE	down	SNORA71D
ENSG00000129514	NA	70.9618	-0.0815957	0.218372	-0.373654	0.708662	0.966247	Ifosfamide	8h	FALSE	down	FOXA1
ENSG00000259070	NA	16.3917	0.477293	0.497422	0.959533	0.33729	0.901751	Ifosfamide	8h	FALSE	up	LINC00639
ENSG00000182400	NA	668.098	-0.0238175	0.131111	-0.181659	0.855851	0.987226	Ifosfamide	8h	FALSE	down	TRAPPC6B
ENSG00000258940	NA	5.22638	0.162006	0.506004	0.320167	0.748842	NA	Ifosfamide	8h	NA	up	MIA2-AS1
ENSG00000259100	NA	15.3746	-0.19101	0.799004	-0.23906	0.811059	0.980356	Ifosfamide	8h	FALSE	down	COILP1
ENSG00000165355	NA	985.886	-0.663367	0.38504	-1.72285	0.084915	0.791376	Ifosfamide	8h	FALSE	down	FBXO33
ENSG00000258526	NA	28.1636	0.128171	0.242209	0.529173	0.596685	0.947368	Ifosfamide	8h	FALSE	up
ENSG00000163466	NA	3120.67	-0.0634534	0.0692335	-0.916512	0.359398	0.903265	Ifosfamide	8h	FALSE	down	ARPC2
ENSG00000108587	NA	641.951	0.0469279	0.105471	0.444935	0.656367	0.956322	Ifosfamide	8h	FALSE	up	GOSR1
ENSG00000157510	NA	315.895	0.0470099	0.1934	0.243071	0.80795	0.9798	Ifosfamide	8h	FALSE	up	AFAP1L1
ENSG00000258949	NA	4.67123	-0.16509	0.519186	-0.317978	0.750501	NA	Ifosfamide	8h	NA	down	NA
ENSG00000100335	NA	1364.73	-0.0279591	0.0789885	-0.353965	0.723365	0.968144	Ifosfamide	8h	FALSE	down	MIEF1
ENSG00000100442	NA	572.927	0.0830757	0.172611	0.481288	0.630312	0.95264	Ifosfamide	8h	FALSE	up	FKBP3
ENSG00000187790	NA	531.186	-0.0868222	0.0994334	-0.873169	0.382571	0.908503	Ifosfamide	8h	FALSE	down	FANCM
ENSG00000173848	NA	1482.75	0.0605734	0.0780655	0.77593	0.43779	0.921615	Ifosfamide	8h	FALSE	up	NET1
ENSG00000129534	NA	453.204	-0.200922	0.11203	-1.79346	0.0728993	0.784835	Ifosfamide	8h	FALSE	down	MIS18BP1
ENSG00000164031	NA	740.716	0.509323	0.199819	2.54892	0.0108057	0.556026	Ifosfamide	8h	FALSE	up	DNAJB14
ENSG00000179364	NA	1031.7	0.130475	0.0900672	1.44864	0.147438	0.838267	Ifosfamide	8h	FALSE	up	PACS2
ENSG00000289565	NA	2.86246	-0.271273	1.08669	-0.249632	0.802872	NA	Ifosfamide	8h	NA	down
ENSG00000267397	NA	20.2042	-0.34483	0.276587	-1.24673	0.212496	0.864857	Ifosfamide	8h	FALSE	down
ENSG00000141255	NA	6.85943	-0.294786	0.762004	-0.386856	0.698863	0.964199	Ifosfamide	8h	FALSE	down	SPATA22
ENSG00000134287	NA	1351.15	0.00865131	0.102508	0.0843968	0.932741	0.996054	Ifosfamide	8h	FALSE	up	ARF3
ENSG00000182791	NA	12.7102	0.446998	0.485364	0.920953	0.357075	0.902986	Ifosfamide	8h	FALSE	up	CCDC87
ENSG00000213741	NA	2441.39	0.154512	0.155604	0.992983	0.320718	0.897305	Ifosfamide	8h	FALSE	up	RPS29
ENSG00000165506	NA	258.523	0.0856964	0.214467	0.399578	0.689468	0.963143	Ifosfamide	8h	FALSE	up	DNAAF2
ENSG00000278771	NA	20270.8	-0.0363948	0.238964	-0.152302	0.878948	0.990217	Ifosfamide	8h	FALSE	down	RN7SL3
ENSG00000289531	NA	8.73411	-0.603591	0.594405	-1.01545	0.30989	0.895572	Ifosfamide	8h	FALSE	down	NA
ENSG00000100485	NA	736.25	-0.10112	0.16899	-0.598375	0.54959	0.941205	Ifosfamide	8h	FALSE	down	SOS2
ENSG00000087299	NA	222.355	-0.130529	0.125828	-1.03736	0.299569	0.894326	Ifosfamide	8h	FALSE	down	L2HGDH
ENSG00000100503	NA	1364.38	-0.0200318	0.116951	-0.171284	0.864001	0.98781	Ifosfamide	8h	FALSE	down	NIN
ENSG00000288855	NA	5.72368	0.0235299	0.495283	0.047508	0.962108	NA	Ifosfamide	8h	NA	up
ENSG00000100504	NA	666.308	-0.194681	0.126886	-1.5343	0.124956	0.827452	Ifosfamide	8h	FALSE	down	PYGL
ENSG00000273888	NA	28.8827	0.303874	0.201615	1.5072	0.131761	0.831414	Ifosfamide	8h	FALSE	up	NA
ENSG00000087303	NA	453.736	-0.181842	0.190197	-0.956069	0.339037	0.901751	Ifosfamide	8h	FALSE	down	NID2
ENSG00000132825	NA	116.62	-0.065015	0.192938	-0.336974	0.736136	0.969874	Ifosfamide	8h	FALSE	down	PPP1R3D
ENSG00000100523	NA	926.215	-0.0394345	0.125024	-0.315415	0.752447	0.972504	Ifosfamide	8h	FALSE	down	DDHD1
ENSG00000126016	NA	62.0262	-0.287249	0.24981	-1.14987	0.250198	0.876054	Ifosfamide	8h	FALSE	down	AMOT
ENSG00000120334	NA	315	-0.177269	0.1634	-1.08488	0.277976	0.887299	Ifosfamide	8h	FALSE	down	CENPL
ENSG00000237356	NA	29.8062	-0.190454	0.21372	-0.891137	0.372856	0.904654	Ifosfamide	8h	FALSE	down	NA
ENSG00000212128	NA	23.5575	-0.200204	0.243961	-0.820637	0.411853	0.917778	Ifosfamide	8h	FALSE	down	TAS2R13
ENSG00000163684	NA	539.171	0.111133	0.182454	0.609103	0.542456	0.940838	Ifosfamide	8h	FALSE	up	RPP14
ENSG00000100526	NA	117.04	-0.236781	0.18691	-1.26682	0.205219	0.861979	Ifosfamide	8h	FALSE	down	CDKN3
ENSG00000197045	NA	2491.08	0.0499604	0.122862	0.406638	0.684274	0.961933	Ifosfamide	8h	FALSE	up	GMFB
ENSG00000223749	NA	15.5148	0.243769	0.264509	0.92159	0.356742	0.902986	Ifosfamide	8h	FALSE	up	MIR503HG
ENSG00000090013	NA	616.029	-0.165097	0.187651	-0.879807	0.378964	0.906604	Ifosfamide	8h	FALSE	down	BLVRB
ENSG00000100532	NA	410.372	-0.100577	0.174296	-0.577044	0.563909	0.943602	Ifosfamide	8h	FALSE	down	CGRRF1
ENSG00000020577	NA	1307.5	0.183573	0.107822	1.70256	0.0886502	0.7943	Ifosfamide	8h	FALSE	up	SAMD4A
ENSG00000198554	NA	407.714	0.046525	0.185652	0.250603	0.802121	0.979356	Ifosfamide	8h	FALSE	up	WDHD1
ENSG00000156042	NA	69.9769	-1.15758	0.547972	-2.11248	0.0346457	0.694108	Ifosfamide	8h	FALSE	down	CFAP70
ENSG00000233924	NA	8.68173	0.661546	0.341799	1.93548	0.0529309	0.753122	Ifosfamide	8h	FALSE	up	RPSAP13
ENSG00000258413	NA	4.28757	0.448676	0.764943	0.586548	0.557507	NA	Ifosfamide	8h	NA	up	FBXO34-AS1
ENSG00000259318	NA	3.57282	0.0954189	0.675069	0.141347	0.887596	NA	Ifosfamide	8h	NA	up	HMGN1P1
ENSG00000258791	NA	14.9677	-0.279074	0.544184	-0.512831	0.60807	0.949459	Ifosfamide	8h	FALSE	down	LINC00520
ENSG00000269556	NA	368.903	-0.0206267	0.0895278	-0.230394	0.817786	0.981698	Ifosfamide	8h	FALSE	down	TMEM185A
ENSG00000183773	NA	13.0543	-0.0206918	0.607435	-0.0340643	0.972826	0.998745	Ifosfamide	8h	FALSE	down	AIFM3
ENSG00000143198	NA	1106.81	0.110909	0.0954069	1.16248	0.245039	0.874	Ifosfamide	8h	FALSE	up	MGST3
ENSG00000259719	NA	24.2707	-0.287895	0.840639	-0.342471	0.731996	0.969128	Ifosfamide	8h	FALSE	down	LINC02284
ENSG00000070269	NA	272.536	0.138448	0.0688513	2.01083	0.0443433	0.728721	Ifosfamide	8h	FALSE	up	TMEM260
ENSG00000148690	NA	246.693	-0.0385006	0.112496	-0.34224	0.73217	0.969128	Ifosfamide	8h	FALSE	down	FRA10AC1
ENSG00000112033	NA	284.751	-0.29175	0.107172	-2.72226	0.00648365	0.503032	Ifosfamide	8h	FALSE	down	PPARD
ENSG00000070367	NA	2025.7	0.0169713	0.140659	0.120655	0.903964	0.993834	Ifosfamide	8h	FALSE	up	EXOC5
ENSG00000053770	NA	856.351	-0.0804035	0.11791	-0.681908	0.495297	0.932679	Ifosfamide	8h	FALSE	down	AP5M1
ENSG00000257621	NA	409.9	0.0580198	0.0934727	0.620714	0.534788	0.939812	Ifosfamide	8h	FALSE	up	PSMA3-AS1
ENSG00000032219	NA	466.77	0.0555967	0.29744	0.186918	0.851725	0.986725	Ifosfamide	8h	FALSE	up	ARID4A
ENSG00000100575	NA	267.769	0.129028	0.158687	0.813093	0.416165	0.918306	Ifosfamide	8h	FALSE	up	TIMM9
ENSG00000165731	NA	23.4798	0.26643	0.261141	1.02025	0.307608	0.895308	Ifosfamide	8h	FALSE	up	RET
ENSG00000213598	NA	3.95398	-0.0779749	0.607223	-0.128412	0.897823	NA	Ifosfamide	8h	NA	down	RPL31P4
ENSG00000126773	NA	1913.59	0.0266465	0.0675816	0.394287	0.693369	0.963553	Ifosfamide	8h	FALSE	up	PCNX4
ENSG00000100612	NA	790.118	0.0501498	0.0883476	0.567642	0.570278	0.943929	Ifosfamide	8h	FALSE	up	DHRS7
ENSG00000100614	NA	1199.4	0.021953	0.0810699	0.270791	0.786552	0.978144	Ifosfamide	8h	FALSE	up	PPM1A
ENSG00000179008	NA	29.0432	0.0801947	0.23385	0.342932	0.73165	0.969128	Ifosfamide	8h	FALSE	up	C14orf39
ENSG00000164323	NA	550.656	0.152805	0.138636	1.1022	0.270375	0.885216	Ifosfamide	8h	FALSE	up	CFAP97
ENSG00000183741	NA	1625.18	0.181771	0.175013	1.03861	0.298985	0.894326	Ifosfamide	8h	FALSE	up	CBX6
ENSG00000100625	NA	715.16	0.00660779	0.149728	0.0441319	0.964799	0.998411	Ifosfamide	8h	FALSE	up	SIX4
ENSG00000020426	NA	599.223	-0.102596	0.10312	-0.994918	0.319776	0.896289	Ifosfamide	8h	FALSE	down	MNAT1
ENSG00000247287	NA	8.45861	0.639886	0.410319	1.55948	0.118882	0.821872	Ifosfamide	8h	FALSE	up	PRKCH-AS1
ENSG00000250548	NA	13.5695	0.00191909	0.325884	0.00588889	0.995301	0.999268	Ifosfamide	8h	FALSE	up	LINC01303
ENSG00000232774	NA	32.8073	-0.148464	0.36375	-0.408149	0.683165	0.961851	Ifosfamide	8h	FALSE	down	LINC03033
ENSG00000100644	NA	5833.56	0.0125938	0.17105	0.0736262	0.941308	0.99702	Ifosfamide	8h	FALSE	up	HIF1A
ENSG00000070718	NA	277.258	0.0334377	0.178847	0.186963	0.85169	0.986725	Ifosfamide	8h	FALSE	up	AP3M2
ENSG00000279633	NA	22.4225	0.491806	0.377004	1.30451	0.192059	0.855807	Ifosfamide	8h	FALSE	up
ENSG00000289503	NA	3.00844	-0.0031077	0.803438	-0.003868	0.996914	NA	Ifosfamide	8h	NA	down
ENSG00000131323	NA	882.356	0.149066	0.145155	1.02695	0.304444	0.895308	Ifosfamide	8h	FALSE	up	TRAF3
ENSG00000186369	NA	5.60893	1.04596	0.491402	2.12853	0.0332933	NA	Ifosfamide	8h	NA	up	SERTAD4BP
ENSG00000164081	NA	607.16	-0.115616	0.105174	-1.09929	0.271643	0.885216	Ifosfamide	8h	FALSE	down	TEX264
ENSG00000270878	NA	16.2274	0.0273407	0.364021	0.0751075	0.940129	0.996666	Ifosfamide	8h	FALSE	up	GCATP1
ENSG00000185475	NA	388.32	0.19114	0.10935	1.74797	0.0804691	0.789174	Ifosfamide	8h	FALSE	up	TMEM179B
ENSG00000126821	NA	727.81	-0.141016	0.13762	-1.02467	0.305517	0.895308	Ifosfamide	8h	FALSE	down	SGPP1
ENSG00000237765	NA	261.466	0.186079	0.115255	1.6145	0.106419	0.812621	Ifosfamide	8h	FALSE	up	FAM200B
ENSG00000140009	NA	20.4505	-0.006029	0.22071	-0.0273162	0.978208	0.998973	Ifosfamide	8h	FALSE	down	ESR2
ENSG00000089775	NA	303.954	0.456335	0.251233	1.81638	0.0693115	0.781161	Ifosfamide	8h	FALSE	up	ZBTB25
ENSG00000179841	NA	39.4592	-0.089363	0.262709	-0.34016	0.733736	0.969616	Ifosfamide	8h	FALSE	down	AKAP5
ENSG00000126804	NA	1054.13	-0.0500271	0.106123	-0.471407	0.63735	0.953742	Ifosfamide	8h	FALSE	down	ZBTB1
ENSG00000126822	NA	295.955	0.037345	0.179813	0.207688	0.835473	0.983633	Ifosfamide	8h	FALSE	up	PLEKHG3
ENSG00000162736	NA	500.558	0.202521	0.145122	1.39553	0.162857	0.848477	Ifosfamide	8h	FALSE	up	NCSTN
ENSG00000070182	NA	18.6062	-0.667248	0.364541	-1.83038	0.0671934	0.774327	Ifosfamide	8h	FALSE	down	SPTB
ENSG00000258289	NA	899.439	0.23127	0.12285	1.88254	0.059763	0.766624	Ifosfamide	8h	FALSE	up	CHURC1
ENSG00000176438	NA	505.935	0.135648	0.251531	0.53929	0.589687	0.94603	Ifosfamide	8h	FALSE	up	SYNE3
ENSG00000125952	NA	1609.93	-0.0529113	0.0867887	-0.609657	0.542089	0.940838	Ifosfamide	8h	FALSE	down	MAX
ENSG00000162337	NA	566.326	0.248825	0.170588	1.45864	0.144665	0.836021	Ifosfamide	8h	FALSE	up	LRP5
ENSG00000224861	NA	33.4671	-0.11319	0.201786	-0.560941	0.574838	0.945551	Ifosfamide	8h	FALSE	down	YBX1P1
ENSG00000289208	NA	12.45	-0.0622155	0.312784	-0.198909	0.842334	0.985262	Ifosfamide	8h	FALSE	down
ENSG00000163702	NA	303.518	0.0292965	0.173307	0.169044	0.865762	0.988057	Ifosfamide	8h	FALSE	up	IL17RC
ENSG00000286319	NA	7.25895	0.314859	0.537449	0.585839	0.557984	0.943602	Ifosfamide	8h	FALSE	up
ENSG00000286861	NA	25.0514	0.119964	0.473149	0.253544	0.799848	0.979077	Ifosfamide	8h	FALSE	up
ENSG00000182185	NA	67.5195	0.37129	0.272972	1.36018	0.173774	0.855596	Ifosfamide	8h	FALSE	up	RAD51B
ENSG00000289626	NA	10.3094	0.321447	0.435845	0.737526	0.460802	0.924437	Ifosfamide	8h	FALSE	up
ENSG00000200394	NA	7.46862	0.125342	0.480207	0.261017	0.79408	0.978223	Ifosfamide	8h	FALSE	up	SNORA38B
ENSG00000139990	NA	762.193	-0.102454	0.114072	-0.898151	0.369105	0.904223	Ifosfamide	8h	FALSE	down	DCAF5
ENSG00000266371	NA	23.1836	0.141499	0.230213	0.614643	0.538791	0.940593	Ifosfamide	8h	FALSE	up
ENSG00000206573	NA	1297.49	0.0111837	0.342957	0.0326096	0.973986	0.998745	Ifosfamide	8h	FALSE	up	THUMPD3-AS1
ENSG00000081177	NA	357.088	0.0507992	0.153056	0.331899	0.739966	0.971174	Ifosfamide	8h	FALSE	up	EXD2
ENSG00000274654	NA	4.00064	0.661537	0.529405	1.24959	0.21145	NA	Ifosfamide	8h	NA	up
ENSG00000100632	NA	2210.28	0.0328323	0.0923183	0.355643	0.722108	0.967939	Ifosfamide	8h	FALSE	up	ERH
ENSG00000029364	NA	1664.87	-0.2019	0.128915	-1.56614	0.117315	0.820979	Ifosfamide	8h	FALSE	down	SLC39A9
ENSG00000279236	NA	12.262	0.091897	0.421512	0.218017	0.827416	0.981821	Ifosfamide	8h	FALSE	up
ENSG00000267909	NA	6.90876	-0.297359	0.491004	-0.605615	0.54477	0.940877	Ifosfamide	8h	FALSE	down	CCDC177
ENSG00000100647	NA	879.702	-0.317949	0.163234	-1.94782	0.0514367	0.753122	Ifosfamide	8h	FALSE	down	SUSD6
ENSG00000273797	NA	4.22282	-0.209657	0.614624	-0.341115	0.733017	NA	Ifosfamide	8h	NA	down
ENSG00000136950	NA	755.113	-0.251082	0.136817	-1.83517	0.0664806	0.774327	Ifosfamide	8h	FALSE	down	ARPC5L
ENSG00000100650	NA	1770.03	0.0312969	0.212032	0.147604	0.882655	0.990549	Ifosfamide	8h	FALSE	up	SRSF5
ENSG00000259207	NA	1143.28	0.145167	0.178157	0.814831	0.415169	0.917778	Ifosfamide	8h	FALSE	up	ITGB3
ENSG00000198732	NA	61.1972	-0.0747377	0.365081	-0.204715	0.837795	0.983963	Ifosfamide	8h	FALSE	down	SMOC1
ENSG00000100678	NA	135.219	0.236737	0.161064	1.46983	0.141607	0.835164	Ifosfamide	8h	FALSE	up	SLC8A3
ENSG00000258644	NA	74.5815	-0.0226097	0.280792	-0.0805211	0.935823	0.996054	Ifosfamide	8h	FALSE	down	SYNJ2BP-COX16
ENSG00000173171	NA	330.568	0.161423	0.138741	1.16348	0.244633	0.874	Ifosfamide	8h	FALSE	up	MTX1
ENSG00000213463	NA	750.158	0.0806881	0.127756	0.631581	0.527661	0.93849	Ifosfamide	8h	FALSE	up	SYNJ2BP
ENSG00000111215	NA	13.7225	-0.437297	0.361922	-1.20826	0.226946	0.871926	Ifosfamide	8h	FALSE	down	PRR4
ENSG00000197555	NA	1309.92	-0.254202	0.0824016	-3.08492	0.00203609	0.417406	Ifosfamide	8h	FALSE	down	SIPA1L1
ENSG00000260456	NA	24.6654	-0.294685	0.249366	-1.18174	0.237311	0.873273	Ifosfamide	8h	FALSE	down	C16orf95
ENSG00000205683	NA	47.3656	-0.82148	0.312831	-2.62596	0.00864054	0.54185	Ifosfamide	8h	FALSE	down	DPF3
ENSG00000119707	NA	1921.96	-0.102795	0.186019	-0.552605	0.580534	0.945551	Ifosfamide	8h	FALSE	down	RBM25
ENSG00000258944	NA	9.21844	-0.419956	0.379247	-1.10734	0.268146	0.885216	Ifosfamide	8h	FALSE	down
ENSG00000172590	NA	601.185	0.038701	0.093209	0.415206	0.677991	0.961565	Ifosfamide	8h	FALSE	up	MRPL52
ENSG00000258603	NA	6.34107	0.301331	0.382133	0.788552	0.430374	NA	Ifosfamide	8h	NA	up
ENSG00000166569	NA	3.35659	0.267275	0.670018	0.398907	0.689961	NA	Ifosfamide	8h	NA	up	CPLX4
ENSG00000164296	NA	69.8519	0.299412	0.18885	1.58545	0.112864	0.812923	Ifosfamide	8h	FALSE	up	TIGD6
ENSG00000288797	NA	7.7366	0.624295	1.36872	0.456117	0.648306	0.954824	Ifosfamide	8h	FALSE	up
ENSG00000019582	NA	733.076	-0.33305	0.232984	-1.4295	0.152861	0.838564	Ifosfamide	8h	FALSE	down	CD74
ENSG00000119661	NA	304.794	0.0434568	0.149202	0.291261	0.770852	0.975834	Ifosfamide	8h	FALSE	up	DNAL1
ENSG00000156030	NA	951.108	-0.364347	0.217346	-1.67635	0.0936704	0.803055	Ifosfamide	8h	FALSE	down	MIDEAS
ENSG00000100744	NA	1076.09	-0.484615	0.248017	-1.95396	0.0507062	0.753122	Ifosfamide	8h	FALSE	down	GSKIP
ENSG00000232117	NA	6.82666	0.802596	0.433109	1.8531	0.0638674	0.774314	Ifosfamide	8h	FALSE	up	LINC00384
ENSG00000258653	NA	18.9356	0.00916003	0.472702	0.019378	0.98454	0.998973	Ifosfamide	8h	FALSE	up
ENSG00000156050	NA	166.011	-0.0740371	0.206197	-0.35906	0.719551	0.967594	Ifosfamide	8h	FALSE	down	FAM161B
ENSG00000119723	NA	238.571	-0.0201705	0.126643	-0.159271	0.873456	0.989649	Ifosfamide	8h	FALSE	down	COQ6
ENSG00000119636	NA	66.9457	0.248434	0.19252	1.29043	0.1969	0.85803	Ifosfamide	8h	FALSE	up	BBOF1
ENSG00000119711	NA	60.2255	-0.0940827	0.19486	-0.482823	0.629222	0.952424	Ifosfamide	8h	FALSE	down	ALDH6A1
ENSG00000158373	NA	1506.65	-0.0436231	0.175863	-0.248052	0.804094	0.979704	Ifosfamide	8h	FALSE	down	H2BC5
ENSG00000119681	NA	2028.95	0.204978	0.138397	1.48109	0.138584	0.834434	Ifosfamide	8h	FALSE	up	LTBP2
ENSG00000164112	NA	15.3789	-0.190992	0.28038	-0.681189	0.495752	0.932679	Ifosfamide	8h	FALSE	down	SMIM43
ENSG00000258976	NA	4.98379	-0.0428748	0.596834	-0.0718371	0.942732	NA	Ifosfamide	8h	NA	down
ENSG00000119689	NA	1460.12	-0.161228	0.096074	-1.67817	0.0933147	0.803055	Ifosfamide	8h	FALSE	down	DLST
ENSG00000243279	NA	130.8	0.188783	0.158897	1.18809	0.2348	0.871926	Ifosfamide	8h	FALSE	up	PRAF2
ENSG00000177728	NA	333.116	0.245221	0.159814	1.53442	0.124927	0.827452	Ifosfamide	8h	FALSE	up	TMEM94
ENSG00000119630	NA	855.587	-0.0714891	0.282919	-0.252684	0.800512	0.979206	Ifosfamide	8h	FALSE	down	PGF
ENSG00000119640	NA	83.1564	-0.0085458	0.130579	-0.0654459	0.947819	0.998057	Ifosfamide	8h	FALSE	down	ACYP1
ENSG00000086289	NA	668.13	-0.043446	0.113576	-0.382526	0.702071	0.964788	Ifosfamide	8h	FALSE	down	EPDR1
ENSG00000289340	NA	1.82179	0.358449	0.671143	0.534087	0.593282	NA	Ifosfamide	8h	NA	up
ENSG00000161940	NA	30.6895	-0.586748	0.552555	-1.06188	0.288289	0.891362	Ifosfamide	8h	FALSE	down	BCL6B
ENSG00000170345	NA	3716.93	-0.949361	0.679601	-1.39694	0.162432	0.848334	Ifosfamide	8h	FALSE	down	FOS
ENSG00000140044	NA	1016.66	-0.31658	0.178717	-1.77141	0.0764933	0.787873	Ifosfamide	8h	FALSE	down	JDP2
ENSG00000161265	NA	44.2847	0.231279	0.14925	1.54961	0.121235	0.824028	Ifosfamide	8h	FALSE	up	U2AF1L4
ENSG00000123329	NA	29.6386	-0.497777	0.790224	-0.629918	0.528748	0.93849	Ifosfamide	8h	FALSE	down	ARHGAP9
ENSG00000119686	NA	366.803	-0.035768	0.121875	-0.293481	0.769155	0.975159	Ifosfamide	8h	FALSE	down	FLVCR2
ENSG00000119650	NA	184.12	0.0618206	0.150744	0.410103	0.68173	0.961631	Ifosfamide	8h	FALSE	up	IFT43
ENSG00000289347	NA	3.97627	-0.0423097	0.434684	-0.0973345	0.922461	NA	Ifosfamide	8h	NA	down
ENSG00000198894	NA	346.016	0.0528765	0.211081	0.250503	0.802198	0.979356	Ifosfamide	8h	FALSE	up	CIPC
ENSG00000159753	NA	43.5161	0.388525	0.349633	1.11124	0.266466	0.884951	Ifosfamide	8h	FALSE	up	CARMIL2
ENSG00000009830	NA	498.753	0.200608	0.106152	1.88983	0.0587809	0.766624	Ifosfamide	8h	FALSE	up	POMT2
ENSG00000100577	NA	128.816	0.166199	0.12823	1.2961	0.19494	0.856958	Ifosfamide	8h	FALSE	up	GSTZ1
ENSG00000100593	NA	23.9738	-0.289625	0.512223	-0.565427	0.571783	0.943929	Ifosfamide	8h	FALSE	down	ISM2
ENSG00000100596	NA	1459.44	-0.0997813	0.107202	-0.930775	0.35197	0.902863	Ifosfamide	8h	FALSE	down	SPTLC2
ENSG00000100603	NA	1457.14	-0.160662	0.125566	-1.27951	0.200719	0.859711	Ifosfamide	8h	FALSE	down	SNW1
ENSG00000021645	NA	42.3489	-0.29231	0.489858	-0.596725	0.550691	0.941612	Ifosfamide	8h	FALSE	down	NRXN3
ENSG00000165417	NA	1348.73	0.0596879	0.131118	0.455221	0.64895	0.954824	Ifosfamide	8h	FALSE	up	GTF2A1
ENSG00000273783	NA	29.5471	0.418434	0.429225	0.974859	0.32963	0.898954	Ifosfamide	8h	FALSE	up	GTF2A1-AS1
ENSG00000231690	NA	4.55627	0.530127	0.564506	0.939099	0.34768	NA	Ifosfamide	8h	NA	up	LINC00574
ENSG00000125869	NA	33.0724	-0.825876	0.531804	-1.55297	0.12043	0.823032	Ifosfamide	8h	FALSE	down	LAMP5
ENSG00000222009	NA	61.7016	0.000462077	0.369152	0.00125173	0.999001	0.999538	Ifosfamide	8h	FALSE	up	BTBD19
ENSG00000042317	NA	115.166	-0.0180221	0.189266	-0.095221	0.924139	0.996054	Ifosfamide	8h	FALSE	down	SPATA7
ENSG00000157423	NA	36.497	0.421476	0.259962	1.6213	0.104954	0.812535	Ifosfamide	8h	FALSE	up	HYDIN
ENSG00000070778	NA	672.543	0.11486	0.1125	1.02098	0.307265	0.895308	Ifosfamide	8h	FALSE	up	PTPN21
ENSG00000168890	NA	262.77	0.195338	0.138877	1.40655	0.159561	0.845477	Ifosfamide	8h	FALSE	up	TMEM150A
ENSG00000240583	NA	274.567	-0.362313	0.303324	-1.19447	0.232293	0.871926	Ifosfamide	8h	FALSE	down	AQP1
ENSG00000172531	NA	2418.67	0.0115189	0.0991488	0.116177	0.907512	0.993834	Ifosfamide	8h	FALSE	up	PPP1CA
ENSG00000258920	NA	36.2329	0.316645	0.200641	1.57816	0.114528	0.816761	Ifosfamide	8h	FALSE	up	FOXN3-AS1
ENSG00000206417	NA	12.5022	0.14111	0.548816	0.257117	0.797089	0.979074	Ifosfamide	8h	FALSE	up	H1-10-AS1
ENSG00000275198	NA	26.5835	-0.0979975	0.397148	-0.246753	0.805099	0.9798	Ifosfamide	8h	FALSE	down	LINC02960
ENSG00000233208	NA	32.822	-0.7078	1.22399	-0.578275	0.563079	0.943602	Ifosfamide	8h	FALSE	down	LINC00642
ENSG00000213178	NA	15.1345	-0.232509	0.321218	-0.723835	0.469167	0.92605	Ifosfamide	8h	FALSE	down	RPL22P1
ENSG00000258884	NA	5.04188	0.209776	0.918047	0.228503	0.819255	NA	Ifosfamide	8h	NA	up	LINC02321
ENSG00000100796	NA	2222.19	-0.12358	0.11347	-1.0891	0.276109	0.887274	Ifosfamide	8h	FALSE	down	PPP4R3A
ENSG00000142530	NA	6.75984	-0.116295	0.457891	-0.25398	0.799511	0.979077	Ifosfamide	8h	FALSE	down	GARIN5A
ENSG00000140092	NA	2349.93	-0.399219	0.36594	-1.09094	0.275299	0.887274	Ifosfamide	8h	FALSE	down	FBLN5
ENSG00000137135	NA	50.8628	0.229833	0.204981	1.12124	0.262185	0.882852	Ifosfamide	8h	FALSE	up	ARHGEF39
ENSG00000066427	NA	459.338	0.21118	0.121569	1.73711	0.0823674	0.791376	Ifosfamide	8h	FALSE	up	ATXN3
ENSG00000165934	NA	1541.93	0.11479	0.14526	0.79024	0.429388	0.920445	Ifosfamide	8h	FALSE	up	CPSF2
ENSG00000100599	NA	103.169	0.0800677	0.227091	0.35258	0.724403	0.968394	Ifosfamide	8h	FALSE	up	RIN3
ENSG00000012963	NA	728.533	-0.250756	0.150334	-1.66799	0.0953183	0.803731	Ifosfamide	8h	FALSE	down	UBR7
ENSG00000011114	NA	1183.56	0.0682159	0.154936	0.440285	0.659731	0.957743	Ifosfamide	8h	FALSE	up	BTBD7
ENSG00000254226	NA	10.1518	-0.694878	0.707201	-0.982575	0.325817	0.898954	Ifosfamide	8h	FALSE	down	LINC01933
ENSG00000165948	NA	132.479	0.0316473	0.140294	0.225578	0.821529	0.981698	Ifosfamide	8h	FALSE	up	IFI27L1
ENSG00000165949	NA	6202.05	-0.0027351	0.138693	-0.0197203	0.984266	0.998973	Ifosfamide	8h	FALSE	down	IFI27
ENSG00000119632	NA	327.675	0.136599	0.145171	0.940955	0.346728	0.902863	Ifosfamide	8h	FALSE	up	IFI27L2
ENSG00000188488	NA	4.45544	-0.553298	0.460376	-1.20184	0.229425	NA	Ifosfamide	8h	NA	down	SERPINA5
ENSG00000137936	NA	1205.16	0.51963	0.344791	1.50709	0.131788	0.831414	Ifosfamide	8h	FALSE	up	BCAR3
ENSG00000196136	NA	125.907	-0.444357	0.326704	-1.36012	0.173792	0.855596	Ifosfamide	8h	FALSE	down	SERPINA3
ENSG00000178222	NA	78.8123	0.195745	0.207112	0.945114	0.344601	0.902611	Ifosfamide	8h	FALSE	up	RNF212
ENSG00000266378	NA	19.1873	0.73342	0.602623	1.21705	0.223587	0.871438	Ifosfamide	8h	FALSE	up
ENSG00000100697	NA	2182.09	0.140904	0.167212	0.842667	0.399415	0.914015	Ifosfamide	8h	FALSE	up	DICER1
ENSG00000165959	NA	262.654	0.354615	0.257433	1.3775	0.168357	0.852377	Ifosfamide	8h	FALSE	up	CLMN
ENSG00000187621	NA	23.569	-0.535411	0.530736	-1.00881	0.313067	0.895572	Ifosfamide	8h	FALSE	down	TCL6
ENSG00000162461	NA	43.6504	-0.288092	0.384488	-0.749288	0.453684	0.923708	Ifosfamide	8h	FALSE	down	SLC25A34
ENSG00000266918	NA	14.2457	0.433691	0.356877	1.21524	0.224275	0.871438	Ifosfamide	8h	FALSE	up
ENSG00000066739	NA	1209.12	0.0502726	0.117641	0.427339	0.669132	0.959481	Ifosfamide	8h	FALSE	up	ATG2B
ENSG00000281903	NA	39.6278	0.109043	0.200463	0.543954	0.586473	0.945629	Ifosfamide	8h	FALSE	up	ASMER1
ENSG00000260806	NA	19.2846	0.184428	0.243621	0.757029	0.449032	0.923708	Ifosfamide	8h	FALSE	up	PAPOLA-DT
ENSG00000258702	NA	36.6303	0.0294125	0.582047	0.0505328	0.959698	0.998411	Ifosfamide	8h	FALSE	up
ENSG00000100767	NA	91.5832	0.119048	0.439804	0.270685	0.786634	0.978144	Ifosfamide	8h	FALSE	up	PAPLN
ENSG00000241322	NA	82.942	-0.0324521	0.376527	-0.0861881	0.931317	0.996054	Ifosfamide	8h	FALSE	down	FBXW10B
ENSG00000234771	NA	76.6097	0.424861	0.254249	1.67105	0.0947126	0.803367	Ifosfamide	8h	FALSE	up	SLC25A25-AS1
ENSG00000232573	NA	19.006	0.0497104	0.242841	0.204703	0.837804	0.983963	Ifosfamide	8h	FALSE	up	RPL3P4
ENSG00000127152	NA	430.425	-0.0915904	0.299172	-0.306146	0.759493	0.97337	Ifosfamide	8h	FALSE	down	BCL11B
ENSG00000183576	NA	1385.93	-0.0399379	0.0717747	-0.556434	0.577914	0.945551	Ifosfamide	8h	FALSE	down	SETD3
ENSG00000036530	NA	10.3833	-0.525628	0.435596	-1.20669	0.227552	0.871926	Ifosfamide	8h	FALSE	down	CYP46A1
ENSG00000066629	NA	705.065	0.0745396	0.154104	0.483696	0.628602	0.95238	Ifosfamide	8h	FALSE	up	EML1
ENSG00000196405	NA	296.731	-0.0026426	0.13211	-0.0200028	0.984041	0.998973	Ifosfamide	8h	FALSE	down	EVL
ENSG00000183049	NA	100.387	0.256046	0.236986	1.08042	0.279953	0.88768	Ifosfamide	8h	FALSE	up	CAMK1D
ENSG00000100811	NA	2945.7	-0.262076	0.17325	-1.5127	0.130356	0.831267	Ifosfamide	8h	FALSE	down	YY1
ENSG00000258904	NA	7.61589	-0.290183	0.487507	-0.595239	0.551684	0.941612	Ifosfamide	8h	FALSE	down
ENSG00000176473	NA	142.567	-0.177034	0.14684	-1.20563	0.227961	0.871926	Ifosfamide	8h	FALSE	down	WDR25
ENSG00000065675	NA	66.6874	0.095574	0.31569	0.302746	0.762083	0.974318	Ifosfamide	8h	FALSE	up	PRKCQ
ENSG00000258620	NA	7.66935	-0.774278	0.429485	-1.80281	0.0714186	0.784103	Ifosfamide	8h	FALSE	down
ENSG00000185559	NA	931.465	-0.73532	0.618255	-1.18935	0.234303	0.871926	Ifosfamide	8h	FALSE	down	DLK1
ENSG00000071246	NA	302.22	0.172125	0.249589	0.689636	0.490423	0.931145	Ifosfamide	8h	FALSE	up	VASH1
ENSG00000278673	NA	27.8996	-0.810514	0.676468	-1.19816	0.230856	0.913782	Ifosfamide	24h	FALSE	down
ENSG00000275405	NA	2204.46	-0.383772	0.671503	-0.571512	0.567653	0.954382	Ifosfamide	24h	FALSE	down
ENSG00000278384	NA	56.6007	0.0588354	0.251564	0.233878	0.81508	0.980703	Ifosfamide	24h	FALSE	up
ENSG00000274847	NA	13.355	0.384004	0.313431	1.22516	0.220514	0.91251	Ifosfamide	24h	FALSE	up	MAFIP
ENSG00000198695	NA	64.6985	-0.277934	0.270621	-1.02702	0.30441	0.926783	Ifosfamide	24h	FALSE	down	MT-ND6
ENSG00000198886	NA	2951.44	-0.352243	0.335069	-1.05125	0.293142	0.925209	Ifosfamide	24h	FALSE	down	MT-ND4
ENSG00000212907	NA	619.305	-0.501902	0.35029	-1.43282	0.15191	0.891003	Ifosfamide	24h	FALSE	down	MT-ND4L
ENSG00000198938	NA	20498.4	-0.168261	0.197388	-0.852439	0.393971	0.93725	Ifosfamide	24h	FALSE	down	MT-CO3
ENSG00000198899	NA	1824.61	-0.392807	0.358804	-1.09477	0.273618	0.920783	Ifosfamide	24h	FALSE	down	MT-ATP6
ENSG00000228253	NA	93.0712	-0.340605	0.366198	-0.930113	0.352313	0.933016	Ifosfamide	24h	FALSE	down	MT-ATP8
ENSG00000198712	NA	6361.76	-0.148812	0.238703	-0.623421	0.533008	0.950835	Ifosfamide	24h	FALSE	down	MT-CO2
ENSG00000198804	NA	24393.4	-0.311455	0.259715	-1.19922	0.230443	0.913782	Ifosfamide	24h	FALSE	down	MT-CO1
ENSG00000210082	NA	27645	-0.474394	0.318469	-1.48961	0.136327	0.887322	Ifosfamide	24h	FALSE	down	MT-RNR2
ENSG00000211459	NA	3860.83	-0.57952	0.339664	-1.70616	0.0879785	0.861784	Ifosfamide	24h	FALSE	down	MT-RNR1
ENSG00000124333	NA	421.197	0.0930959	0.152556	0.610242	0.541702	0.95201	Ifosfamide	24h	FALSE	up	VAMP7
ENSG00000278212	NA	16.5317	-0.0035255	0.247788	-0.0142278	0.988648	0.998741	Ifosfamide	24h	FALSE	down
ENSG00000214717	NA	144.74	0.00984709	0.2214	0.0444765	0.964525	0.997844	Ifosfamide	24h	FALSE	up	ZBED1
ENSG00000197976	NA	322.504	-0.155004	0.207066	-0.748571	0.454116	0.943333	Ifosfamide	24h	FALSE	down	AKAP17A
ENSG00000169100	NA	1041.29	0.307115	0.173815	1.7669	0.0772446	0.861784	Ifosfamide	24h	FALSE	up	SLC25A6
ENSG00000167393	NA	29.3482	0.179188	0.28609	0.626335	0.531095	0.950835	Ifosfamide	24h	FALSE	up	PPP2R3B
ENSG00000178605	NA	175.941	0.074933	0.239822	0.312453	0.754696	0.972704	Ifosfamide	24h	FALSE	up	GTPBP6
ENSG00000185973	NA	141.561	0.138257	0.307379	0.449792	0.65286	0.961503	Ifosfamide	24h	FALSE	up	TMLHE
ENSG00000155962	NA	415.067	-0.260956	0.284358	-0.917702	0.358775	0.933016	Ifosfamide	24h	FALSE	down	CLIC2
ENSG00000155959	NA	719.935	0.184568	0.218254	0.845658	0.397743	0.938233	Ifosfamide	24h	FALSE	up	VBP1
ENSG00000182712	NA	98.4797	-0.005786	0.226775	-0.0255141	0.979645	0.998474	Ifosfamide	24h	FALSE	down	CMC4
ENSG00000165775	NA	894.08	0.139972	0.131954	1.06076	0.288801	0.925209	Ifosfamide	24h	FALSE	up	FUNDC2
ENSG00000185010	NA	156.402	-0.0686404	0.192971	-0.355703	0.722063	0.969885	Ifosfamide	24h	FALSE	down	F8
ENSG00000130830	NA	342.005	-0.212776	0.220366	-0.965558	0.334265	0.933016	Ifosfamide	24h	FALSE	down	MPP1
ENSG00000160211	NA	903.591	0.310839	0.284106	1.0941	0.273913	0.920783	Ifosfamide	24h	FALSE	up	G6PD
ENSG00000071889	NA	416.998	0.050231	0.196171	0.256057	0.797907	0.979822	Ifosfamide	24h	FALSE	up	FAM3A
ENSG00000130827	NA	340.245	-0.0681386	0.27344	-0.249191	0.803213	0.979822	Ifosfamide	24h	FALSE	down	PLXNA3
ENSG00000197180	NA	38.8199	0.0134061	0.238855	0.0561267	0.955241	0.996472	Ifosfamide	24h	FALSE	up	ATP6AP1-DT
ENSG00000207165	NA	44.5468	-0.442875	0.481795	-0.919218	0.357982	0.933016	Ifosfamide	24h	FALSE	down	SNORA70
ENSG00000280195	NA	10.5287	0.114626	0.320026	0.358178	0.72021	0.969885	Ifosfamide	24h	FALSE	up
ENSG00000147403	NA	10480.5	0.204659	0.167417	1.22245	0.221536	0.91251	Ifosfamide	24h	FALSE	up	RPL10
ENSG00000102119	NA	328.41	0.108679	0.209441	0.5189	0.60383	0.959406	Ifosfamide	24h	FALSE	up	EMD
ENSG00000196924	NA	14398.7	0.130864	0.235	0.556866	0.577619	0.957231	Ifosfamide	24h	FALSE	up	FLNA
ENSG00000169057	NA	776.354	0.0498196	0.113531	0.438817	0.660794	0.962021	Ifosfamide	24h	FALSE	up	MECP2
ENSG00000102030	NA	723.784	0.109394	0.258906	0.422521	0.672644	0.963903	Ifosfamide	24h	FALSE	up	NAA10
ENSG00000089820	NA	27.5684	-0.441355	0.263096	-1.67754	0.0934364	0.864417	Ifosfamide	24h	FALSE	down	ARHGAP4
ENSG00000067840	NA	24.8193	0.146065	0.275786	0.529632	0.596367	0.958641	Ifosfamide	24h	FALSE	up	PDZD4
ENSG00000180879	NA	1188.44	0.106523	0.109885	0.96941	0.332341	0.933016	Ifosfamide	24h	FALSE	up	SSR4
ENSG00000198753	NA	30.3798	-2.04055	0.747214	-2.73088	0.00631649	0.837006	Ifosfamide	24h	FALSE	down	PLXNB3
ENSG00000101986	NA	300.28	-0.25864	0.287373	-0.900014	0.368113	0.933016	Ifosfamide	24h	FALSE	down	ABCD1
ENSG00000244335	NA	10.7412	-1.2839	0.62305	-2.06066	0.0393351	0.845665	Ifosfamide	24h	FALSE	down	RN7SL687P
ENSG00000130829	NA	29.7721	0.208693	0.330355	0.631723	0.527568	0.950835	Ifosfamide	24h	FALSE	up	DUSP9
ENSG00000260081	NA	9.20304	-0.613453	0.433898	-1.41382	0.157415	0.891003	Ifosfamide	24h	FALSE	down	MRFAP1P1
ENSG00000262919	NA	240.963	-0.0738752	0.154024	-0.479634	0.631488	0.961144	Ifosfamide	24h	FALSE	down	CCNQ
ENSG00000183479	NA	4.56746	-0.418275	0.506841	-0.825259	0.409224	0.939081	Ifosfamide	24h	FALSE	down	TREX2
ENSG00000189420	NA	22.2501	-0.577272	0.369145	-1.56381	0.117863	0.878687	Ifosfamide	24h	FALSE	down	ZFP92
ENSG00000147394	NA	101.392	-0.323601	0.311064	-1.0403	0.298198	0.925209	Ifosfamide	24h	FALSE	down	ZNF185
ENSG00000268089	NA	148.068	-0.698759	0.417735	-1.67273	0.0943796	0.866819	Ifosfamide	24h	FALSE	down	GABRQ
ENSG00000102287	NA	127.162	-0.353573	0.283786	-1.24591	0.212797	0.910301	Ifosfamide	24h	FALSE	down	GABRE
ENSG00000130032	NA	9.36756	-0.127911	0.647401	-0.197576	0.843376	0.986676	Ifosfamide	24h	FALSE	down	PRRG3
ENSG00000269993	NA	29.1749	-0.327278	0.50977	-0.642011	0.520866	0.950751	Ifosfamide	24h	FALSE	down
ENSG00000029993	NA	940.816	0.13416	0.141863	0.945697	0.344303	0.933016	Ifosfamide	24h	FALSE	up	HMGB3
ENSG00000102181	NA	439.535	0.370338	0.301855	1.22688	0.219869	0.91251	Ifosfamide	24h	FALSE	up	CD99L2
ENSG00000171100	NA	244.843	0.0722322	0.14006	0.515725	0.606047	0.959406	Ifosfamide	24h	FALSE	up	MTM1
ENSG00000013619	NA	49.9968	-0.160896	0.205529	-0.78284	0.433721	0.941583	Ifosfamide	24h	FALSE	down	MAMLD1
ENSG00000235703	NA	22.9189	-0.188267	0.278957	-0.674894	0.499743	0.950751	Ifosfamide	24h	FALSE	down	EOLA2-DT
ENSG00000197021	NA	360.565	-0.0247754	0.143503	-0.172647	0.862929	0.98947	Ifosfamide	24h	FALSE	down	EOLA2
ENSG00000155966	NA	200.277	0.0895994	0.245482	0.364994	0.715116	0.969683	Ifosfamide	24h	FALSE	up	AFF2
ENSG00000219507	NA	30.3119	0.506675	0.283458	1.78748	0.0738602	0.860781	Ifosfamide	24h	FALSE	up	FTH1P8
ENSG00000102081	NA	782.832	0.118717	0.113877	1.0425	0.297179	0.925209	Ifosfamide	24h	FALSE	up	FMR1
ENSG00000179542	NA	30.8525	-0.288878	0.269881	-1.07039	0.284445	0.925182	Ifosfamide	24h	FALSE	down	SLITRK4
ENSG00000203930	NA	498.648	-0.414126	0.290286	-1.42662	0.153691	0.891003	Ifosfamide	24h	FALSE	down	LINC00632
ENSG00000101977	NA	20.5573	-0.101615	0.264686	-0.38391	0.701045	0.967993	Ifosfamide	24h	FALSE	down	MCF2
ENSG00000129682	NA	78.2421	-0.201784	0.327387	-0.616345	0.537667	0.951596	Ifosfamide	24h	FALSE	down	FGF13
ENSG00000147274	NA	2634.53	0.178748	0.127898	1.39758	0.162239	0.891003	Ifosfamide	24h	FALSE	up	RBMX
ENSG00000225125	NA	16.0628	-0.192415	0.530071	-0.362998	0.716606	0.969683	Ifosfamide	24h	FALSE	down	RANP4
ENSG00000129675	NA	299.698	0.19948	0.391048	0.510118	0.609969	0.9597	Ifosfamide	24h	FALSE	up	ARHGEF6
ENSG00000102241	NA	918.295	0.0967266	0.087396	1.10676	0.268397	0.919235	Ifosfamide	24h	FALSE	up	HTATSF1
ENSG00000129680	NA	322.124	0.171895	0.232413	0.73961	0.459537	0.943333	Ifosfamide	24h	FALSE	up	MAP7D3
ENSG00000022267	NA	790.572	0.517208	0.491391	1.05254	0.292552	0.925209	Ifosfamide	24h	FALSE	up	FHL1
ENSG00000230162	NA	7.81168	-0.0794386	0.581656	-0.136573	0.891368	0.990605	Ifosfamide	24h	FALSE	down	CT45A11P
ENSG00000165359	NA	566.909	-0.245122	0.267591	-0.91603	0.359651	0.933016	Ifosfamide	24h	FALSE	down	INTS6L
ENSG00000186376	NA	211.846	-0.0519737	0.106981	-0.485822	0.627093	0.961144	Ifosfamide	24h	FALSE	down	ZNF75D
ENSG00000203950	NA	81.7994	0.169416	0.297426	0.569608	0.568944	0.954382	Ifosfamide	24h	FALSE	up	RTL8A
ENSG00000286964	NA	19.742	-0.0814126	0.253673	-0.320935	0.748259	0.971952	Ifosfamide	24h	FALSE	down
ENSG00000134590	NA	424.739	0.49316	0.274883	1.79407	0.0728013	0.860011	Ifosfamide	24h	FALSE	up	RTL8C
ENSG00000212747	NA	68.5249	0.158449	0.341207	0.464379	0.642376	0.961144	Ifosfamide	24h	FALSE	up	RTL8B
ENSG00000156500	NA	29.94	0.224161	0.378504	0.59223	0.553697	0.952074	Ifosfamide	24h	FALSE	up	PABIR3
ENSG00000156504	NA	146.719	-0.0951248	0.160014	-0.594479	0.552192	0.952074	Ifosfamide	24h	FALSE	down	PABIR2
ENSG00000171004	NA	118.165	0.184402	0.334329	0.551559	0.581251	0.957561	Ifosfamide	24h	FALSE	up	HS6ST2
ENSG00000076770	NA	70.7603	-0.119571	0.32663	-0.366075	0.714309	0.969683	Ifosfamide	24h	FALSE	down	MBNL3
ENSG00000232160	NA	17.4889	0.45756	0.315276	1.4513	0.146697	0.891003	Ifosfamide	24h	FALSE	up	RAP2C-AS1
ENSG00000123728	NA	1146.85	0.0166653	0.157323	0.105931	0.915637	0.994191	Ifosfamide	24h	FALSE	up	RAP2C
ENSG00000147255	NA	18.1569	-0.104726	0.387999	-0.269914	0.787227	0.979822	Ifosfamide	24h	FALSE	down	IGSF1
ENSG00000287160	NA	3.84666	-0.392347	0.645264	-0.608041	0.54316	0.952074	Ifosfamide	24h	FALSE	down
ENSG00000134597	NA	391.326	0.163358	0.136731	1.19474	0.232188	0.913782	Ifosfamide	24h	FALSE	up	RBMX2
ENSG00000102078	NA	169.127	0.0541461	0.153761	0.352144	0.72473	0.969885	Ifosfamide	24h	FALSE	up	SLC25A14
ENSG00000056277	NA	286.787	-0.215939	0.191222	-1.12926	0.258787	0.91864	Ifosfamide	24h	FALSE	down	ZNF280C
ENSG00000134594	NA	18.5648	-0.175565	0.368763	-0.476092	0.634009	0.961144	Ifosfamide	24h	FALSE	down	RAB33A
ENSG00000156709	NA	526.375	0.0561862	0.126368	0.444623	0.656592	0.961559	Ifosfamide	24h	FALSE	up	AIFM1
ENSG00000122121	NA	17.1503	-0.452669	0.458131	-0.988077	0.323115	0.93168	Ifosfamide	24h	FALSE	down	XPNPEP2
ENSG00000171388	NA	17.7349	-0.265355	0.421187	-0.630017	0.528684	0.950835	Ifosfamide	24h	FALSE	down	APLN
ENSG00000122126	NA	493.401	0.125676	0.182908	0.687096	0.492022	0.95073	Ifosfamide	24h	FALSE	up	OCRL
ENSG00000102038	NA	598.511	0.240872	0.440498	0.546818	0.584504	0.95826	Ifosfamide	24h	FALSE	up	SMARCA1
ENSG00000198354	NA	66.1599	-0.391964	0.298294	-1.31402	0.18884	0.902414	Ifosfamide	24h	FALSE	down	DCAF12L2
ENSG00000009694	NA	71.0425	-0.466472	0.271551	-1.7178	0.0858325	0.861784	Ifosfamide	24h	FALSE	down	TENM1
ENSG00000182890	NA	16.852	-0.291969	0.348315	-0.838233	0.4019	0.938694	Ifosfamide	24h	FALSE	down	GLUD2
ENSG00000232119	NA	565.69	0.146745	0.139624	1.051	0.29326	0.925209	Ifosfamide	24h	FALSE	up	MCTS1
ENSG00000158290	NA	1664.34	0.121467	0.110277	1.10147	0.270694	0.919444	Ifosfamide	24h	FALSE	up	CUL4B
ENSG00000125355	NA	27.9598	-0.0085198	0.484112	-0.0175988	0.985959	0.998741	Ifosfamide	24h	FALSE	down	TMEM255A
ENSG00000233382	NA	24.8182	-0.286299	0.329714	-0.868326	0.385216	0.934993	Ifosfamide	24h	FALSE	down	NKAPP1
ENSG00000101882	NA	564.571	-0.0112317	0.15838	-0.070916	0.943465	0.996152	Ifosfamide	24h	FALSE	down	NKAP
ENSG00000125351	NA	197.157	0.103015	0.177777	0.579461	0.562278	0.953196	Ifosfamide	24h	FALSE	up	UPF3B
ENSG00000125354	NA	412.2	0.170507	0.3176	0.536862	0.591363	0.95826	Ifosfamide	24h	FALSE	up	SEPTIN6
ENSG00000186416	NA	415.18	-0.151735	0.240094	-0.631983	0.527398	0.950835	Ifosfamide	24h	FALSE	down	NKRF
ENSG00000018610	NA	553.962	0.107336	0.13824	0.776444	0.437487	0.941606	Ifosfamide	24h	FALSE	up	STEEP1
ENSG00000224281	NA	16.746	-0.292126	0.299122	-0.976609	0.328763	0.933016	Ifosfamide	24h	FALSE	down	SLC25A5-AS1
ENSG00000203650	NA	6.74672	-0.328134	0.391731	-0.83765	0.402227	0.938694	Ifosfamide	24h	FALSE	down	LINC01285
ENSG00000250995	NA	4.41901	0.185288	0.478208	0.387462	0.698414	0.967865	Ifosfamide	24h	FALSE	up	TMEM30BP1
ENSG00000102024	NA	3012.49	0.257612	0.228886	1.1255	0.260376	0.91864	Ifosfamide	24h	FALSE	up	PLS3
ENSG00000271826	NA	12.3865	-0.664394	0.362829	-1.83115	0.067078	0.860011	Ifosfamide	24h	FALSE	down	PLS3-AS1
ENSG00000130224	NA	234.232	-0.178478	0.247395	-0.721431	0.470645	0.943948	Ifosfamide	24h	FALSE	down	LRCH2
ENSG00000123496	NA	110.327	0.117362	0.290978	0.403335	0.686702	0.966735	Ifosfamide	24h	FALSE	up	IL13RA2
ENSG00000101901	NA	408.075	0.129915	0.14781	0.878932	0.379438	0.934703	Ifosfamide	24h	FALSE	up	ALG13
ENSG00000077264	NA	104.322	0.0583609	0.336149	0.173616	0.862167	0.98947	Ifosfamide	24h	FALSE	up	PAK3
ENSG00000101938	NA	792.332	-0.257023	0.161747	-1.58904	0.11205	0.876488	Ifosfamide	24h	FALSE	down	CHRDL1
ENSG00000243978	NA	24.5329	-0.113196	0.346533	-0.326652	0.743931	0.971952	Ifosfamide	24h	FALSE	down	RTL9
ENSG00000157600	NA	247.234	0.0437738	0.178814	0.244801	0.80661	0.979822	Ifosfamide	24h	FALSE	up	TMEM164
ENSG00000176076	NA	19.1396	-0.272296	0.366803	-0.742349	0.457876	0.943333	Ifosfamide	24h	FALSE	down	KCNE5
ENSG00000101888	NA	409.542	0.196294	0.119541	1.64207	0.100575	0.869608	Ifosfamide	24h	FALSE	up	NXT2
ENSG00000197565	NA	41.2273	0.118938	0.27588	0.431123	0.666379	0.963167	Ifosfamide	24h	FALSE	up	COL4A6
ENSG00000101844	NA	462.436	0.0564403	0.19245	0.293272	0.769314	0.975015	Ifosfamide	24h	FALSE	up	ATG4A
ENSG00000080561	NA	197.398	-0.116596	0.178	-0.655034	0.512446	0.950751	Ifosfamide	24h	FALSE	down	MID2
ENSG00000157514	NA	3124.3	-0.0490475	0.161085	-0.304482	0.760761	0.974109	Ifosfamide	24h	FALSE	down	TSC22D3
ENSG00000147224	NA	430.705	0.144457	0.173784	0.831243	0.405836	0.938991	Ifosfamide	24h	FALSE	up	PRPS1
ENSG00000089682	NA	210.134	0.069015	0.114267	0.603981	0.545856	0.952074	Ifosfamide	24h	FALSE	up	RBM41
ENSG00000133131	NA	491.762	-0.0652967	0.104542	-0.624596	0.532236	0.950835	Ifosfamide	24h	FALSE	down	MORC4
ENSG00000133138	NA	108.055	0.0575175	0.176386	0.32609	0.744357	0.971952	Ifosfamide	24h	FALSE	up	TBC1D8B
ENSG00000133135	NA	52.8378	-0.0867	0.331854	-0.261259	0.793893	0.979822	Ifosfamide	24h	FALSE	down	RNF128
ENSG00000147231	NA	414.538	-0.262321	0.255921	-1.02501	0.30536	0.927382	Ifosfamide	24h	FALSE	down	RADX
ENSG00000166707	NA	12.4859	-0.29344	0.338831	-0.866038	0.386469	0.935519	Ifosfamide	24h	FALSE	down	ZCCHC18
ENSG00000269226	NA	48.1268	0.15086	0.183178	0.823571	0.410183	0.939081	Ifosfamide	24h	FALSE	up	TMSB15C
ENSG00000235946	NA	4.54304	-0.506813	0.537596	-0.942739	0.345814	0.933016	Ifosfamide	24h	FALSE	down	H2BW3P
ENSG00000231728	NA	12.1707	-0.527856	0.294082	-1.79492	0.0726658	0.860011	Ifosfamide	24h	FALSE	down	TMSB15B-AS1
ENSG00000123560	NA	20.074	-0.0761873	0.452717	-0.168289	0.866356	0.989963	Ifosfamide	24h	FALSE	down	PLP1
ENSG00000123562	NA	4982.55	0.334764	0.155498	2.15285	0.0313307	0.837006	Ifosfamide	24h	FALSE	up	MORF4L2
ENSG00000172465	NA	140.865	0.199694	0.194945	1.02436	0.305664	0.927382	Ifosfamide	24h	FALSE	up	TCEAL1
ENSG00000196507	NA	152.788	0.243829	0.261477	0.932508	0.351074	0.933016	Ifosfamide	24h	FALSE	up	TCEAL3
ENSG00000279894	NA	4.97001	-0.613174	0.525325	-1.16723	0.243118	0.915159	Ifosfamide	24h	FALSE	down
ENSG00000133142	NA	644.883	0.253267	0.228074	1.11046	0.2668	0.919235	Ifosfamide	24h	FALSE	up	TCEAL4
ENSG00000172476	NA	5.85618	-0.0082625	0.439676	-0.0187923	0.985007	0.998741	Ifosfamide	24h	FALSE	down	RAB40A
ENSG00000234405	NA	4.23886	0.0168538	0.586819	0.0287207	0.977087	0.998474	Ifosfamide	24h	FALSE	up	NA
ENSG00000133134	NA	299.7	-0.277089	0.185901	-1.49052	0.136087	0.887322	Ifosfamide	24h	FALSE	down	BEX2
ENSG00000102409	NA	520.374	0.0960364	0.17047	0.563361	0.573189	0.955379	Ifosfamide	24h	FALSE	up	BEX4
ENSG00000133169	NA	111.868	-0.0330667	0.434983	-0.0760184	0.939404	0.996152	Ifosfamide	24h	FALSE	down	BEX1
ENSG00000102128	NA	6.99967	0.0997113	0.401727	0.248207	0.803974	0.979822	Ifosfamide	24h	FALSE	up	RAB40AL
ENSG00000239407	NA	55.6127	0.240039	0.161477	1.48652	0.137141	0.887322	Ifosfamide	24h	FALSE	up	NA
ENSG00000234886	NA	6.13602	-0.233879	0.538176	-0.434577	0.663869	0.963167	Ifosfamide	24h	FALSE	down	MTND5P26
ENSG00000198908	NA	200.052	0.169964	0.355702	0.477829	0.632772	0.961144	Ifosfamide	24h	FALSE	up	GPRASP3
ENSG00000286237	NA	46.1264	-0.223491	0.307665	-0.726409	0.467588	0.943333	Ifosfamide	24h	FALSE	down	ARMCX5-GPRASP2
ENSG00000158301	NA	247.401	0.208678	0.208863	0.999116	0.317738	0.931297	Ifosfamide	24h	FALSE	up	GPRASP2
ENSG00000198932	NA	146.244	-0.0579666	0.212095	-0.273305	0.784619	0.979737	Ifosfamide	24h	FALSE	down	GPRASP1
ENSG00000125962	NA	421.293	0.0516745	0.225903	0.228746	0.819066	0.98156	Ifosfamide	24h	FALSE	up	ARMCX5
ENSG00000184867	NA	386.982	0.298818	0.300205	0.995378	0.319552	0.931297	Ifosfamide	24h	FALSE	up	ARMCX2
ENSG00000198960	NA	570.434	0.470132	0.311171	1.51085	0.130826	0.885567	Ifosfamide	24h	FALSE	up	ARMCX6
ENSG00000196440	NA	81.9742	-0.101673	0.212207	-0.479121	0.631852	0.961144	Ifosfamide	24h	FALSE	down	ARMCX4
ENSG00000257529	NA	383.454	0.366696	0.257572	1.42366	0.154544	0.891003	Ifosfamide	24h	FALSE	up	RPL36A-HNRNPH2
ENSG00000241343	NA	2101.62	0.171463	0.205874	0.832856	0.404926	0.938991	Ifosfamide	24h	FALSE	up	RPL36A
ENSG00000010671	NA	3.7926	-0.571448	0.575876	-0.992312	0.321045	0.931418	Ifosfamide	24h	FALSE	down	BTK
ENSG00000102385	NA	11.677	0.17338	0.343139	0.505277	0.613364	0.959941	Ifosfamide	24h	FALSE	up	DRP2
ENSG00000188917	NA	165.76	0.107351	0.201022	0.534029	0.593322	0.95826	Ifosfamide	24h	FALSE	up	TRMT2B
ENSG00000101811	NA	388.372	-0.0313103	0.0878345	-0.356469	0.721489	0.969885	Ifosfamide	24h	FALSE	down	CSTF2
ENSG00000102359	NA	511.552	0.16404	0.218144	0.751982	0.452062	0.943333	Ifosfamide	24h	FALSE	up	SRPX2
ENSG00000165194	NA	1038.15	-1.42174	0.742364	-1.91515	0.0554735	0.858385	Ifosfamide	24h	FALSE	down	PCDH19
ENSG00000204086	NA	7.005	-0.118304	0.352065	-0.336028	0.73685	0.970848	Ifosfamide	24h	FALSE	down	RPA4
ENSG00000147202	NA	247.419	-0.0528429	0.315702	-0.167382	0.867069	0.989963	Ifosfamide	24h	FALSE	down	DIAPH2
ENSG00000179083	NA	55.3768	0.00979942	0.194063	0.050496	0.959727	0.997073	Ifosfamide	24h	FALSE	up	FAM133A
ENSG00000229132	NA	12.482	-0.0623413	0.260316	-0.239483	0.810731	0.979822	Ifosfamide	24h	FALSE	down	EIF4A1P10
ENSG00000188419	NA	567.935	0.149694	0.197745	0.757003	0.449048	0.943212	Ifosfamide	24h	FALSE	up	CHM
ENSG00000147180	NA	376.375	-0.204932	0.306416	-0.668803	0.503621	0.950751	Ifosfamide	24h	FALSE	down	ZNF711
ENSG00000165259	NA	67.1792	-0.0224019	0.195118	-0.114812	0.908594	0.992662	Ifosfamide	24h	FALSE	down	HDX
ENSG00000198157	NA	33.5378	0.0689498	0.449723	0.153316	0.878149	0.989963	Ifosfamide	24h	FALSE	up	HMGN5
ENSG00000289132	NA	6.74832	-0.541656	0.440667	-1.22917	0.219007	0.91251	Ifosfamide	24h	FALSE	down
ENSG00000078596	NA	310.707	-0.493803	0.343341	-1.43823	0.150369	0.891003	Ifosfamide	24h	FALSE	down	ITM2A
ENSG00000187325	NA	190.089	0.225564	0.333467	0.676423	0.498772	0.950751	Ifosfamide	24h	FALSE	up	TAF9B
ENSG00000102144	NA	5185.42	0.106217	0.111373	0.9537	0.340235	0.933016	Ifosfamide	24h	FALSE	up	PGK1
ENSG00000165240	NA	535.866	0.168186	0.173294	0.970527	0.331784	0.933016	Ifosfamide	24h	FALSE	up	ATP7A
ENSG00000248503	NA	19.1834	-0.21381	0.327943	-0.651972	0.514419	0.950751	Ifosfamide	24h	FALSE	down	C4orf46P2
ENSG00000131174	NA	1739.25	0.153199	0.146554	1.04534	0.295865	0.925209	Ifosfamide	24h	FALSE	up	COX7B
ENSG00000085224	NA	1190.6	0.131033	0.188802	0.694025	0.487667	0.949428	Ifosfamide	24h	FALSE	up	ATRX
ENSG00000233254	NA	4.41403	-0.22387	0.518859	-0.431467	0.666129	0.963167	Ifosfamide	24h	FALSE	down	RPL21P134
ENSG00000131269	NA	320.259	0.25932	0.205474	1.26206	0.206928	0.907442	Ifosfamide	24h	FALSE	up	ABCB7
ENSG00000147100	NA	411.516	-0.0541553	0.211249	-0.256358	0.797674	0.979822	Ifosfamide	24h	FALSE	down	SLC16A2
ENSG00000271533	NA	201.985	0.18551	0.242217	0.765886	0.443744	0.942436	Ifosfamide	24h	FALSE	up
ENSG00000228906	NA	5.82844	-0.560162	0.412952	-1.35648	0.174946	0.896055	Ifosfamide	24h	FALSE	down	NA
ENSG00000229807	NA	244.898	-0.379062	0.366255	-1.03497	0.300684	0.925209	Ifosfamide	24h	FALSE	down	XIST
ENSG00000186462	NA	207.057	0.343072	0.352985	0.971915	0.331093	0.933016	Ifosfamide	24h	FALSE	up	NAP1L2
ENSG00000198034	NA	8929.13	0.235683	0.143935	1.63743	0.101541	0.869608	Ifosfamide	24h	FALSE	up	RPS4X
ENSG00000242732	NA	299.724	-0.24935	0.245295	-1.01653	0.309377	0.929907	Ifosfamide	24h	FALSE	down	RTL5
ENSG00000281852	NA	21.3524	-0.523419	0.456599	-1.14634	0.251653	0.915924	Ifosfamide	24h	FALSE	down	LINC00891
ENSG00000147162	NA	2925.17	-0.0975318	0.0820396	-1.18884	0.234503	0.914198	Ifosfamide	24h	FALSE	down	OGT
ENSG00000147166	NA	36.9803	-0.865291	0.526054	-1.64487	0.0999962	0.869608	Ifosfamide	24h	FALSE	down	ITGB1BP2
ENSG00000147130	NA	331.08	0.255663	0.303317	0.842889	0.39929	0.938694	Ifosfamide	24h	FALSE	up	ZMYM3
ENSG00000196338	NA	26.3526	-0.411393	0.51177	-0.803864	0.421476	0.940687	Ifosfamide	24h	FALSE	down	NLGN3
ENSG00000184634	NA	704.416	0.151473	0.248369	0.609871	0.541947	0.95201	Ifosfamide	24h	FALSE	up	MED12
ENSG00000184481	NA	135.423	0.155147	0.181774	0.853519	0.393372	0.936936	Ifosfamide	24h	FALSE	up	FOXO4
ENSG00000147164	NA	745.747	0.301694	0.229903	1.31227	0.18943	0.902487	Ifosfamide	24h	FALSE	up	SNX12
ENSG00000082458	NA	222.386	0.118012	0.249322	0.473333	0.635976	0.961144	Ifosfamide	24h	FALSE	up	DLG3
ENSG00000090889	NA	371.968	-0.0396103	0.327875	-0.120809	0.903842	0.99254	Ifosfamide	24h	FALSE	down	KIF4A
ENSG00000089289	NA	633.486	0.184111	0.118287	1.55648	0.119594	0.878687	Ifosfamide	24h	FALSE	up	IGBP1
ENSG00000158813	NA	147.557	-0.38852	0.32166	-1.20786	0.227102	0.913548	Ifosfamide	24h	FALSE	down	EDA
ENSG00000130054	NA	91.4335	-0.389791	0.200059	-1.94838	0.0513694	0.855167	Ifosfamide	24h	FALSE	down	NALF2
ENSG00000126953	NA	124.593	-0.184996	0.132174	-1.39964	0.16162	0.891003	Ifosfamide	24h	FALSE	down	TIMM8A
ENSG00000181704	NA	752.756	0.222902	0.177712	1.25429	0.209736	0.908599	Ifosfamide	24h	FALSE	up	YIPF6
ENSG00000131080	NA	98.4906	-0.30885	0.251614	-1.22747	0.219645	0.91251	Ifosfamide	24h	FALSE	down	EDA2R
ENSG00000228158	NA	17.3586	-0.259809	0.501446	-0.518119	0.604375	0.959406	Ifosfamide	24h	FALSE	down	TLE1P1
ENSG00000102043	NA	38.3211	-0.178884	0.243723	-0.733964	0.46297	0.943333	Ifosfamide	24h	FALSE	down	MTMR8
ENSG00000235437	NA	146.389	0.048774	0.199374	0.244637	0.806738	0.979822	Ifosfamide	24h	FALSE	up	LINC01278
ENSG00000198455	NA	260.119	0.0806782	0.181677	0.444076	0.656988	0.961559	Ifosfamide	24h	FALSE	up	ZXDB
ENSG00000204272	NA	465.287	0.288787	0.250945	1.1508	0.249815	0.915812	Ifosfamide	24h	FALSE	up	NBDY
ENSG00000188021	NA	566.482	0.163124	0.157637	1.03481	0.300759	0.925209	Ifosfamide	24h	FALSE	up	UBQLN2
ENSG00000102349	NA	50.5949	-0.758895	0.487381	-1.55709	0.11945	0.878687	Ifosfamide	24h	FALSE	down	KLF8
ENSG00000083750	NA	208.023	-0.0812218	0.160974	-0.504565	0.613864	0.960015	Ifosfamide	24h	FALSE	down	RRAGB
ENSG00000187601	NA	173.299	0.310127	0.134753	2.30145	0.021366	0.837006	Ifosfamide	24h	FALSE	up	MAGEH1
ENSG00000169188	NA	381.954	0.12883	0.126209	1.02077	0.307364	0.929449	Ifosfamide	24h	FALSE	up	APEX2
ENSG00000221716	NA	6.57458	-0.268789	0.479845	-0.560158	0.575372	0.956035	Ifosfamide	24h	FALSE	down	SNORA11
ENSG00000130119	NA	1585.42	0.0268787	0.151983	0.176853	0.859624	0.989057	Ifosfamide	24h	FALSE	up	GNL3L
ENSG00000102302	NA	455.61	0.0985855	0.259903	0.379317	0.704453	0.968624	Ifosfamide	24h	FALSE	up	FGD1
ENSG00000196632	NA	473.119	-0.0275309	0.153862	-0.178933	0.85799	0.988674	Ifosfamide	24h	FALSE	down	WNK3
ENSG00000184083	NA	280.942	0.0862458	0.186332	0.462862	0.643464	0.961144	Ifosfamide	24h	FALSE	up	FAM120C
ENSG00000086758	NA	9693.88	0.0467117	0.122496	0.381332	0.702957	0.96831	Ifosfamide	24h	FALSE	up	HUWE1
ENSG00000072506	NA	656.023	0.166361	0.171159	0.971967	0.331067	0.933016	Ifosfamide	24h	FALSE	up	HSD17B10
ENSG00000158423	NA	10.2516	0.180032	0.292906	0.61464	0.538793	0.951925	Ifosfamide	24h	FALSE	up	RIBC1
ENSG00000124313	NA	177.277	-0.413934	0.356	-1.16274	0.244937	0.915525	Ifosfamide	24h	FALSE	down	IQSEC2
ENSG00000184194	NA	46.7399	0.15495	0.366054	0.423299	0.672077	0.963815	Ifosfamide	24h	FALSE	up	GPR173
ENSG00000268350	NA	183.281	0.54	0.349932	1.54316	0.122792	0.878687	Ifosfamide	24h	FALSE	up	FAM156A
ENSG00000286118	NA	5.66896	-0.0148964	0.4291	-0.0347154	0.972307	0.998157	Ifosfamide	24h	FALSE	down
ENSG00000179304	NA	129.376	-0.874448	0.743731	-1.17576	0.239692	0.91468	Ifosfamide	24h	FALSE	down	FAM156B
ENSG00000179222	NA	1446.16	0.215882	0.16305	1.32402	0.185496	0.899789	Ifosfamide	24h	FALSE	up	MAGED1
ENSG00000189369	NA	227.611	-0.141315	0.307389	-0.459727	0.645712	0.961144	Ifosfamide	24h	FALSE	down	GSPT2
ENSG00000196368	NA	311.336	0.17294	0.132292	1.30727	0.191123	0.902865	Ifosfamide	24h	FALSE	up	NUDT11
ENSG00000158352	NA	109.856	-0.0802785	0.476036	-0.168639	0.86608	0.989963	Ifosfamide	24h	FALSE	down	SHROOM4
ENSG00000171365	NA	1067.18	-0.185298	0.188785	-0.981528	0.326332	0.931707	Ifosfamide	24h	FALSE	down	CLCN5
ENSG00000234390	NA	14.0707	-0.0025927	0.24973	-0.010382	0.991717	0.998775	Ifosfamide	24h	FALSE	down	USP27X-DT
ENSG00000270012	NA	25.5821	-0.182342	0.258999	-0.704025	0.481417	0.948557	Ifosfamide	24h	FALSE	down
ENSG00000101997	NA	261.174	0.176784	0.171688	1.02968	0.303159	0.926122	Ifosfamide	24h	FALSE	up	CCDC22
ENSG00000102007	NA	668.281	0.196755	0.240037	0.819685	0.412396	0.940071	Ifosfamide	24h	FALSE	up	PLP2
ENSG00000147144	NA	90.1336	-0.159631	0.283507	-0.563059	0.573394	0.955379	Ifosfamide	24h	FALSE	down	CCDC120
ENSG00000068308	NA	1025.92	0.158621	0.126703	1.25191	0.210602	0.908599	Ifosfamide	24h	FALSE	up	OTUD5
ENSG00000094631	NA	506.644	0.221185	0.122691	1.80278	0.0714235	0.860011	Ifosfamide	24h	FALSE	up	HDAC6
ENSG00000015285	NA	5.43289	-0.564113	0.448115	-1.25886	0.208081	0.90759	Ifosfamide	24h	FALSE	down	WAS
ENSG00000102317	NA	1299.81	-0.0634467	0.210861	-0.300894	0.763495	0.974752	Ifosfamide	24h	FALSE	down	RBM3
ENSG00000068354	NA	223.428	0.00305067	0.194206	0.0157084	0.987467	0.998741	Ifosfamide	24h	FALSE	up	TBC1D25
ENSG00000147155	NA	385.782	0.243329	0.170232	1.4294	0.15289	0.891003	Ifosfamide	24h	FALSE	up	EBP
ENSG00000101843	NA	1090.46	0.194929	0.154255	1.26368	0.206345	0.907442	Ifosfamide	24h	FALSE	up	PSMD10
ENSG00000147118	NA	176.073	-0.164708	0.24052	-0.684798	0.493471	0.950751	Ifosfamide	24h	FALSE	down	ZNF182
ENSG00000197779	NA	422.741	0.060404	0.188769	0.31999	0.748976	0.971952	Ifosfamide	24h	FALSE	up	ZNF81
ENSG00000126767	NA	783.673	0.110344	0.129698	0.850779	0.394892	0.93725	Ifosfamide	24h	FALSE	up	ELK1
ENSG00000126759	NA	53.5117	-1.00179	0.6372	-1.57218	0.115909	0.877052	Ifosfamide	24h	FALSE	down	CFP
ENSG00000102265	NA	15090.3	0.259813	0.2559	1.01529	0.309968	0.929907	Ifosfamide	24h	FALSE	up	TIMP1
ENSG00000008056	NA	52.0981	-0.348931	0.378942	-0.920803	0.357153	0.933016	Ifosfamide	24h	FALSE	down	SYN1
ENSG00000078061	NA	442.545	0.152313	0.232147	0.656106	0.511756	0.950751	Ifosfamide	24h	FALSE	up	ARAF
ENSG00000235636	NA	6.1064	0.00421477	0.655005	0.00643471	0.994866	0.999215	Ifosfamide	24h	FALSE	up	NUS1P1
ENSG00000196741	NA	16.0404	-0.095595	0.310532	-0.307843	0.758202	0.973542	Ifosfamide	24h	FALSE	down	LINC01560
ENSG00000147124	NA	205.096	0.256068	0.221018	1.15858	0.246627	0.915594	Ifosfamide	24h	FALSE	up	ZNF41
ENSG00000102226	NA	1266.94	0.269706	0.211168	1.27721	0.201528	0.906519	Ifosfamide	24h	FALSE	up	USP11
ENSG00000102225	NA	1906.84	-0.0083803	0.0846016	-0.0990556	0.921094	0.995704	Ifosfamide	24h	FALSE	down	CDK16
ENSG00000130985	NA	5527.42	0.0277471	0.086992	0.318961	0.749756	0.971952	Ifosfamide	24h	FALSE	up	UBA1
ENSG00000182872	NA	1360.06	0.00928341	0.115073	0.0806743	0.935701	0.996152	Ifosfamide	24h	FALSE	up	RBM10
ENSG00000288759	NA	7.86451	-0.910625	0.551346	-1.65164	0.0986076	0.869608	Ifosfamide	24h	FALSE	down
ENSG00000130988	NA	60.0415	0.0602882	0.227251	0.265293	0.790784	0.979822	Ifosfamide	24h	FALSE	up	RGN
ENSG00000102221	NA	369.359	-0.150242	0.146907	-1.0227	0.30645	0.928084	Ifosfamide	24h	FALSE	down	JADE3
ENSG00000213997	NA	13.2157	0.109547	0.325245	0.336814	0.736257	0.970833	Ifosfamide	24h	FALSE	up	PGAM1P7
ENSG00000251192	NA	253.092	-0.059498	0.219235	-0.27139	0.786091	0.979822	Ifosfamide	24h	FALSE	down	ZNF674
ENSG00000231566	NA	34.9973	0.00850658	0.460963	0.0184539	0.985277	0.998741	Ifosfamide	24h	FALSE	up	NA
ENSG00000229563	NA	12.2683	0.0719361	0.411128	0.174972	0.861101	0.98947	Ifosfamide	24h	FALSE	up	LINC01204
ENSG00000069509	NA	266.941	0.0119407	0.150654	0.0792588	0.936827	0.996152	Ifosfamide	24h	FALSE	up	FUNDC1
ENSG00000189221	NA	39.0152	-0.0276305	0.317782	-0.0869481	0.930713	0.995938	Ifosfamide	24h	FALSE	down	MAOA
ENSG00000242559	NA	4.6153	-0.718762	0.776227	-0.925968	0.354462	0.933016	Ifosfamide	24h	FALSE	down	RN7SL144P
ENSG00000147044	NA	1221.44	0.00549396	0.191238	0.0287283	0.977081	0.998474	Ifosfamide	24h	FALSE	up	CASK
ENSG00000215301	NA	13184.9	-0.0079136	0.162858	-0.0485918	0.961245	0.99746	Ifosfamide	24h	FALSE	down	DDX3X
ENSG00000234636	NA	3.01573	0.200301	0.524702	0.381742	0.702652	0.96831	Ifosfamide	24h	FALSE	up	MED14OS
ENSG00000180182	NA	1068.73	0.0765126	0.140285	0.54541	0.585472	0.95826	Ifosfamide	24h	FALSE	up	MED14
ENSG00000236393	NA	2.53124	0.527286	0.77259	0.682491	0.494928	0.950751	Ifosfamide	24h	FALSE	up	LINC03099
ENSG00000288856	NA	5.70561	0.309331	0.402925	0.767714	0.442657	0.942241	Ifosfamide	24h	FALSE	up
ENSG00000183337	NA	637.94	-9.88e-06	0.1517	-6.51e-05	0.999948	0.999948	Ifosfamide	24h	FALSE	down	BCOR
ENSG00000156298	NA	98.0351	0.213256	0.256838	0.830315	0.406361	0.938991	Ifosfamide	24h	FALSE	up	TSPAN7
ENSG00000156313	NA	324.437	0.215229	0.190626	1.12907	0.25887	0.91864	Ifosfamide	24h	FALSE	up	RPGR
ENSG00000101955	NA	2226.28	0.500518	0.266529	1.87791	0.060393	0.860011	Ifosfamide	24h	FALSE	up	SRPX
ENSG00000147041	NA	18.1516	0.0602922	0.395012	0.152634	0.878687	0.989963	Ifosfamide	24h	FALSE	up	SYTL5
ENSG00000147036	NA	30.1242	-0.917146	0.436136	-2.10289	0.0354752	0.83886	Ifosfamide	24h	FALSE	down	LANCL3
ENSG00000241607	NA	14.9557	-0.707537	0.704931	-1.0037	0.315525	0.930479	Ifosfamide	24h	FALSE	down	FTH1P28
ENSG00000198947	NA	216.459	0.0261635	0.23315	0.112218	0.910651	0.99357	Ifosfamide	24h	FALSE	up	DMD
ENSG00000157625	NA	588.743	-0.0423673	0.116186	-0.364652	0.715372	0.969683	Ifosfamide	24h	FALSE	down	TAB3
ENSG00000169297	NA	46.4156	-0.166696	0.311706	-0.534787	0.592797	0.95826	Ifosfamide	24h	FALSE	down	NR0B1
ENSG00000228933	NA	43.7642	0.158788	0.329415	0.48203	0.629784	0.961144	Ifosfamide	24h	FALSE	up
ENSG00000259849	NA	31.2447	0.150625	0.236824	0.636018	0.524765	0.950835	Ifosfamide	24h	FALSE	up	VENTXP1
ENSG00000228519	NA	1.88542	0.357142	0.807363	0.442356	0.658232	0.961559	Ifosfamide	24h	FALSE	up	RANBP1P1
ENSG00000004848	NA	8.32922	-2.53931	0.91106	-2.78721	0.00531648	0.837006	Ifosfamide	24h	FALSE	down	ARX
ENSG00000101868	NA	513.123	0.0233764	0.128041	0.182569	0.855136	0.988299	Ifosfamide	24h	FALSE	up	POLA1
ENSG00000067992	NA	486.541	-0.0642259	0.201976	-0.317988	0.750494	0.971952	Ifosfamide	24h	FALSE	down	PDK3
ENSG00000289472	NA	7.48269	-0.133257	0.401739	-0.331701	0.740115	0.971952	Ifosfamide	24h	FALSE	down
ENSG00000005889	NA	1094.66	0.0983439	0.195743	0.502414	0.615376	0.960288	Ifosfamide	24h	FALSE	up	ZFX
ENSG00000174010	NA	1535.86	-0.540284	0.383805	-1.4077	0.159219	0.891003	Ifosfamide	24h	FALSE	down	KLHL15
ENSG00000184831	NA	158.475	0.16975	0.192095	0.883678	0.37687	0.93452	Ifosfamide	24h	FALSE	up	APOO
ENSG00000123131	NA	1389.07	0.11735	0.0937942	1.25115	0.210881	0.908599	Ifosfamide	24h	FALSE	up	PRDX4
ENSG00000102172	NA	2099.73	0.17467	0.36882	0.47359	0.635792	0.961144	Ifosfamide	24h	FALSE	up	SMS
ENSG00000012174	NA	307.092	0.334898	0.240426	1.39293	0.16364	0.891003	Ifosfamide	24h	FALSE	up	MBTPS2
ENSG00000149970	NA	137.791	-0.185003	0.221043	-0.836954	0.402618	0.938694	Ifosfamide	24h	FALSE	down	CNKSR2
ENSG00000177189	NA	1352.9	0.0444243	0.213613	0.207967	0.835255	0.984286	Ifosfamide	24h	FALSE	up	RPS6KA3
ENSG00000184368	NA	165.879	-0.0844051	0.236773	-0.356481	0.72148	0.969885	Ifosfamide	24h	FALSE	down	MAP7D2
ENSG00000147010	NA	942.32	0.0328823	0.13464	0.244224	0.807058	0.979822	Ifosfamide	24h	FALSE	up	SH3KBP1
ENSG00000286724	NA	10.9012	0.129736	0.312901	0.414622	0.678419	0.965533	Ifosfamide	24h	FALSE	up
ENSG00000086717	NA	51.2646	-0.128271	0.394398	-0.325232	0.745005	0.971952	Ifosfamide	24h	FALSE	down	PPEF1
ENSG00000102098	NA	314.105	-0.218825	0.175144	-1.2494	0.211518	0.909187	Ifosfamide	24h	FALSE	down	SCML2
ENSG00000102054	NA	1818.82	0.11105	0.0934362	1.18851	0.234632	0.914198	Ifosfamide	24h	FALSE	up	RBBP7
ENSG00000169895	NA	1498.75	0.0595535	0.129936	0.45833	0.646716	0.961144	Ifosfamide	24h	FALSE	up	SYAP1
ENSG00000047230	NA	125.454	0.395595	0.41004	0.964772	0.334659	0.933016	Ifosfamide	24h	FALSE	up	CTPS2
ENSG00000126010	NA	3.8776	-0.303503	0.479936	-0.632381	0.527138	0.950835	Ifosfamide	24h	FALSE	down	GRPR
ENSG00000165197	NA	5.65727	0.850171	0.457349	1.85891	0.0630399	0.860011	Ifosfamide	24h	FALSE	up	VEGFD
ENSG00000165195	NA	583.035	-0.109053	0.251915	-0.432897	0.66509	0.963167	Ifosfamide	24h	FALSE	down	PIGA
ENSG00000102048	NA	9.22399	-0.011536	0.316723	-0.036423	0.970945	0.998157	Ifosfamide	24h	FALSE	down	ASB9
ENSG00000130150	NA	358.321	0.0385974	0.133631	0.288835	0.772707	0.976492	Ifosfamide	24h	FALSE	up	MOSPD2
ENSG00000181544	NA	119.161	-0.0796406	0.167168	-0.476411	0.633782	0.961144	Ifosfamide	24h	FALSE	down	FANCB
ENSG00000046647	NA	117.288	0.173229	0.217477	0.796538	0.42572	0.941186	Ifosfamide	24h	FALSE	up	GEMIN8
ENSG00000123595	NA	598.057	0.0292414	0.188379	0.155227	0.876643	0.989963	Ifosfamide	24h	FALSE	up	RAB9A
ENSG00000176896	NA	38.4129	0.0799822	0.261583	0.305763	0.759785	0.973969	Ifosfamide	24h	FALSE	up	TCEANC
ENSG00000198759	NA	10.6628	-1.24763	0.490901	-2.54152	0.0110371	0.837006	Ifosfamide	24h	FALSE	down	EGFL6
ENSG00000197582	NA	37.6125	0.132872	0.280293	0.474047	0.635467	0.961144	Ifosfamide	24h	FALSE	up	GPX1P1
ENSG00000205542	NA	14050.9	0.239151	0.290395	0.823537	0.410203	0.939081	Ifosfamide	24h	FALSE	up	TMSB4X
ENSG00000101911	NA	242.823	0.199691	0.298782	0.66835	0.50391	0.950751	Ifosfamide	24h	FALSE	up	PRPS2
ENSG00000005302	NA	318.496	0.0147875	0.161901	0.0913371	0.927225	0.995754	Ifosfamide	24h	FALSE	up	MSL3
ENSG00000047648	NA	190.246	-0.145785	0.190212	-0.766436	0.443417	0.942311	Ifosfamide	24h	FALSE	down	ARHGAP6
ENSG00000004961	NA	677.874	0.226806	0.171058	1.3259	0.184872	0.899789	Ifosfamide	24h	FALSE	up	HCCS
ENSG00000234129	NA	12.3429	0.371866	0.283649	1.31101	0.189855	0.902487	Ifosfamide	24h	FALSE	up	HCCS-DT
ENSG00000227042	NA	2.53425	0.138765	0.616566	0.225061	0.821932	0.982016	Ifosfamide	24h	FALSE	up
ENSG00000073464	NA	293.915	0.0590538	0.265245	0.222638	0.823817	0.982016	Ifosfamide	24h	FALSE	up	CLCN4
ENSG00000047644	NA	798.218	0.152961	0.2712	0.564015	0.572744	0.955265	Ifosfamide	24h	FALSE	up	WWC3
ENSG00000146950	NA	72.1275	0.11214	0.269034	0.416823	0.676808	0.964876	Ifosfamide	24h	FALSE	up	SHROOM2
ENSG00000101849	NA	338.45	0.0347224	0.316949	0.109552	0.912765	0.99357	Ifosfamide	24h	FALSE	up	TBL1X
ENSG00000131724	NA	782.497	0.221627	0.265201	0.835696	0.403326	0.938694	Ifosfamide	24h	FALSE	up	IL13RA1
ENSG00000011201	NA	87.6003	-0.150084	0.21718	-0.691058	0.489529	0.949604	Ifosfamide	24h	FALSE	down	ANOS1
ENSG00000006757	NA	46.9313	0.0792361	0.156256	0.507093	0.61209	0.959941	Ifosfamide	24h	FALSE	up	PNPLA4
ENSG00000130021	NA	104.682	0.170283	0.319989	0.532153	0.59462	0.958442	Ifosfamide	24h	FALSE	up	PUDP
ENSG00000285756	NA	249.083	-0.0684984	0.178247	-0.38429	0.700763	0.967904	Ifosfamide	24h	FALSE	down
ENSG00000183943	NA	146.491	0.166146	0.220931	0.752028	0.452034	0.943333	Ifosfamide	24h	FALSE	up	PRKX
ENSG00000101825	NA	8.70193	0.0752121	0.557134	0.134998	0.892613	0.991162	Ifosfamide	24h	FALSE	up	MXRA5
ENSG00000157399	NA	53.1375	-0.082118	0.244005	-0.336543	0.736462	0.970833	Ifosfamide	24h	FALSE	down	ARSL
ENSG00000056998	NA	15.945	0.721945	0.485366	1.48742	0.136903	0.887322	Ifosfamide	24h	FALSE	up	GYG2
ENSG00000169084	NA	75.7982	0.185006	0.313416	0.590291	0.554996	0.952074	Ifosfamide	24h	FALSE	up	DHRSX
ENSG00000079974	NA	144.173	0.213837	0.201299	1.06229	0.288106	0.925209	Ifosfamide	24h	FALSE	up	RABL2B
ENSG00000184319	NA	323.315	-0.0746955	0.138483	-0.539382	0.589624	0.95826	Ifosfamide	24h	FALSE	down	RPL23AP82
ENSG00000100299	NA	282.996	0.0675606	0.21596	0.312839	0.754403	0.972658	Ifosfamide	24h	FALSE	up	ARSA
ENSG00000008735	NA	164.378	-0.0842571	0.305825	-0.275508	0.782926	0.979222	Ifosfamide	24h	FALSE	down	MAPK8IP2
ENSG00000205560	NA	39.734	-0.876255	0.460165	-1.90422	0.0568815	0.860011	Ifosfamide	24h	FALSE	down	CPT1B
ENSG00000130487	NA	21.7012	-0.212598	0.415043	-0.512232	0.608489	0.959406	Ifosfamide	24h	FALSE	down	KLHDC7B
ENSG00000177989	NA	40.0541	-0.236184	0.43356	-0.544756	0.585922	0.95826	Ifosfamide	24h	FALSE	down	CIMAP1B
ENSG00000025708	NA	823.49	-0.308204	0.406936	-0.757378	0.448823	0.943212	Ifosfamide	24h	FALSE	down	TYMP
ENSG00000025770	NA	456.617	0.0366471	0.146037	0.250944	0.801858	0.979822	Ifosfamide	24h	FALSE	up	NCAPH2
ENSG00000100258	NA	502.182	0.115641	0.212745	0.543569	0.586738	0.95826	Ifosfamide	24h	FALSE	up	LMF2
ENSG00000100241	NA	1658.14	0.10827	0.173087	0.625526	0.531626	0.950835	Ifosfamide	24h	FALSE	up	SBF1
ENSG00000205593	NA	18.0141	-0.105801	0.304449	-0.347516	0.728204	0.969885	Ifosfamide	24h	FALSE	down	DENND6B
ENSG00000185386	NA	46.356	0.178535	0.31278	0.570802	0.568134	0.954382	Ifosfamide	24h	FALSE	up	MAPK11
ENSG00000100429	NA	81.4465	-0.333027	0.263863	-1.26212	0.206906	0.907442	Ifosfamide	24h	FALSE	down	HDAC10
ENSG00000128159	NA	334.264	-0.257	0.216061	-1.18948	0.234251	0.914198	Ifosfamide	24h	FALSE	down	TUBGCP6
ENSG00000073169	NA	158.282	-0.134391	0.157329	-0.854204	0.392992	0.936913	Ifosfamide	24h	FALSE	down	SELENOO
ENSG00000170638	NA	290.779	0.223464	0.365803	0.610887	0.541274	0.95201	Ifosfamide	24h	FALSE	up	TRABD
ENSG00000073150	NA	30.2427	0.452002	0.291755	1.54925	0.121321	0.878687	Ifosfamide	24h	FALSE	up	PANX2
ENSG00000184164	NA	291.47	-0.101406	0.127211	-0.797148	0.425365	0.941186	Ifosfamide	24h	FALSE	down	CRELD2
ENSG00000273192	NA	15.1122	-0.0658355	0.350637	-0.18776	0.851065	0.987924	Ifosfamide	24h	FALSE	down
ENSG00000182858	NA	257.046	0.181877	0.182891	0.994455	0.320001	0.931297	Ifosfamide	24h	FALSE	up	ALG12
ENSG00000188511	NA	30.6562	-0.500934	0.614831	-0.814751	0.415215	0.940473	Ifosfamide	24h	FALSE	down	MIR3667HG
ENSG00000260708	NA	90.1515	-0.376415	0.414226	-0.908719	0.363498	0.933016	Ifosfamide	24h	FALSE	down	TBC1D22A-DT
ENSG00000100422	NA	1124.3	0.225923	0.335871	0.672648	0.501171	0.950751	Ifosfamide	24h	FALSE	up	CERK
ENSG00000075240	NA	237.123	0.234908	0.267398	0.878494	0.379676	0.934703	Ifosfamide	24h	FALSE	up	GRAMD4
ENSG00000234869	NA	8.7671	-0.105145	0.471595	-0.222956	0.82357	0.982016	Ifosfamide	24h	FALSE	down	LINC02925
ENSG00000100416	NA	473.387	-0.0883298	0.103675	-0.851989	0.39422	0.93725	Ifosfamide	24h	FALSE	down	TRMU
ENSG00000075218	NA	171.52	0.0640478	0.253767	0.252388	0.800741	0.979822	Ifosfamide	24h	FALSE	up	GTSE1
ENSG00000205643	NA	43.625	0.102993	0.168937	0.609656	0.54209	0.95201	Ifosfamide	24h	FALSE	up	CDPF1
ENSG00000241990	NA	43.2448	-0.0369225	0.245724	-0.15026	0.88056	0.989963	Ifosfamide	24h	FALSE	down	NA
ENSG00000182257	NA	3.04994	-0.273379	0.543968	-0.502564	0.615271	0.960288	Ifosfamide	24h	FALSE	down	PRR34
ENSG00000281091	NA	5.56414	-0.597916	0.409155	-1.46134	0.143921	0.891003	Ifosfamide	24h	FALSE	down
ENSG00000231711	NA	74.0742	0.203288	0.279764	0.72664	0.467446	0.943333	Ifosfamide	24h	FALSE	up	LINC00899
ENSG00000273145	NA	4.13639	-0.579492	0.528685	-1.0961	0.273035	0.92048	Ifosfamide	24h	FALSE	down
ENSG00000280424	NA	1.70259	-1.16301	0.794693	-1.46347	0.143338	0.891003	Ifosfamide	24h	FALSE	down
ENSG00000130638	NA	1099.66	0.14505	0.211212	0.68675	0.49224	0.95073	Ifosfamide	24h	FALSE	up	ATXN10
ENSG00000280383	NA	180.454	-0.0490527	0.176062	-0.278611	0.780544	0.978935	Ifosfamide	24h	FALSE	down
ENSG00000077942	NA	1653.22	0.0585189	0.164763	0.355171	0.722462	0.969885	Ifosfamide	24h	FALSE	up	FBLN1
ENSG00000128408	NA	15.8741	-0.0392699	0.400572	-0.0980346	0.921905	0.995754	Ifosfamide	24h	FALSE	down	RIBC2
ENSG00000100376	NA	347.318	-0.196172	0.169061	-1.16037	0.2459	0.915594	Ifosfamide	24h	FALSE	down	FAM118A
ENSG00000131263	NA	2152.38	0.0293216	0.118892	0.246623	0.8052	0.979822	Ifosfamide	24h	FALSE	up	RLIM
ENSG00000056487	NA	76.3524	-0.246557	0.310022	-0.795288	0.426446	0.941186	Ifosfamide	24h	FALSE	down	PHF21B
ENSG00000186654	NA	244.588	-0.156096	0.301815	-0.517191	0.605023	0.959406	Ifosfamide	24h	FALSE	down	PRR5
ENSG00000138944	NA	114.641	-0.0622243	0.29087	-0.213925	0.830605	0.983401	Ifosfamide	24h	FALSE	down	SHISAL1
ENSG00000280434	NA	37.4922	-0.174952	0.482271	-0.362766	0.716779	0.969683	Ifosfamide	24h	FALSE	down
ENSG00000147050	NA	1378.52	-0.0585342	0.24524	-0.238681	0.811353	0.980175	Ifosfamide	24h	FALSE	down	KDM6A
ENSG00000279175	NA	43.1468	-0.823632	0.423149	-1.94644	0.0516022	0.855167	Ifosfamide	24h	FALSE	down
ENSG00000100347	NA	518.896	0.116717	0.151408	0.77088	0.440778	0.942219	Ifosfamide	24h	FALSE	up	SAMM50
ENSG00000100344	NA	111.645	-0.122896	0.184732	-0.665264	0.505882	0.950751	Ifosfamide	24h	FALSE	down	PNPLA3
ENSG00000130540	NA	36.0888	-0.367314	0.261614	-1.40403	0.16031	0.891003	Ifosfamide	24h	FALSE	down	SULT4A1
ENSG00000261251	NA	10.0755	-0.16793	0.326008	-0.515109	0.606477	0.959406	Ifosfamide	24h	FALSE	down	EFCAB6-DT
ENSG00000186976	NA	6.94628	-0.0100664	0.382219	-0.0263367	0.978989	0.998474	Ifosfamide	24h	FALSE	down	EFCAB6
ENSG00000159307	NA	31.0111	-0.163103	0.354346	-0.460292	0.645306	0.961144	Ifosfamide	24h	FALSE	down	SCUBE1
ENSG00000100304	NA	567.981	0.282851	0.392029	0.721505	0.470599	0.943948	Ifosfamide	24h	FALSE	up	TTLL12
ENSG00000100300	NA	866.358	0.146502	0.329091	0.445173	NA	NA	Ifosfamide	24h	NA	up	TSPO
ENSG00000100290	NA	21.9782	-0.109921	0.360007	-0.305331	0.760114	0.973969	Ifosfamide	24h	FALSE	down	BIK
ENSG00000100266	NA	1032.63	0.0222954	0.0771922	0.28883	0.772711	0.976492	Ifosfamide	24h	FALSE	up	PACSIN2
ENSG00000242247	NA	861.021	0.111552	0.220196	0.506605	0.612432	0.959941	Ifosfamide	24h	FALSE	up	ARFGAP3
ENSG00000128274	NA	101.373	0.196624	0.356342	0.551785	0.581096	0.957561	Ifosfamide	24h	FALSE	up	A4GALT
ENSG00000249222	NA	4.72942	0.253282	0.400631	0.632207	0.527251	0.950835	Ifosfamide	24h	FALSE	up	ATP5MGL
ENSG00000100243	NA	1418.19	0.173839	0.190412	0.912962	0.361263	0.933016	Ifosfamide	24h	FALSE	up	CYB5R3
ENSG00000100227	NA	1066.06	0.208855	0.157755	1.32392	0.185531	0.899789	Ifosfamide	24h	FALSE	up	POLDIP3
ENSG00000202058	NA	473.029	-0.282828	0.184041	-1.53677	0.124351	0.878687	Ifosfamide	24h	FALSE	down	RN7SKP80
ENSG00000182841	NA	176.839	-0.42199	0.203115	-2.07759	0.0377472	0.844745	Ifosfamide	24h	FALSE	down	RRP7BP
ENSG00000183569	NA	18.0314	0.0509143	0.383828	0.132649	0.894471	0.991448	Ifosfamide	24h	FALSE	up	SERHL2
ENSG00000182057	NA	36.9912	-0.0131145	0.280587	-0.0467397	0.962721	0.99771	Ifosfamide	24h	FALSE	down	OGFRP1
ENSG00000205702	NA	20.2943	-0.0769207	0.266325	-0.288822	0.772717	0.976492	Ifosfamide	24h	FALSE	down	CYP2D7
ENSG00000100197	NA	9.58449	-0.0423281	0.395469	-0.107033	0.914763	0.994129	Ifosfamide	24h	FALSE	down	CYP2D6
ENSG00000183172	NA	119.975	0.360214	0.209856	1.71648	0.0860734	0.861784	Ifosfamide	24h	FALSE	up	SMDT1
ENSG00000177096	NA	93.2279	-0.223099	0.40676	-0.548479	0.583363	0.958053	Ifosfamide	24h	FALSE	down	PHETA2
ENSG00000286659	NA	3.81387	-1.1942	0.650647	-1.8354	0.0664467	0.860011	Ifosfamide	24h	FALSE	down
ENSG00000198951	NA	458.997	0.183374	0.203528	0.900974	0.367602	0.933016	Ifosfamide	24h	FALSE	up	NAGA
ENSG00000183066	NA	9.78823	-0.220683	0.387518	-0.569478	0.569032	0.954382	Ifosfamide	24h	FALSE	down	WBP2NL
ENSG00000100162	NA	105.696	0.026714	0.301091	0.088724	0.929301	0.995892	Ifosfamide	24h	FALSE	up	CENPM
ENSG00000167077	NA	51.5334	-0.928354	0.447781	-2.07323	0.0381506	0.845665	Ifosfamide	24h	FALSE	down	MEI1
ENSG00000184208	NA	295.905	0.0435777	0.232813	0.187179	0.85152	0.987924	Ifosfamide	24h	FALSE	up	C22orf46P
ENSG00000196419	NA	7107.98	0.221058	0.126886	1.74218	0.0814765	0.861784	Ifosfamide	24h	FALSE	up	XRCC6
ENSG00000100418	NA	752.689	0.116872	0.20431	0.572034	0.567299	0.954382	Ifosfamide	24h	FALSE	up	DESI1
ENSG00000100417	NA	292.706	-0.0184081	0.226822	-0.0811568	0.935317	0.996152	Ifosfamide	24h	FALSE	down	PMM1
ENSG00000167074	NA	87.7373	-0.143728	0.199789	-0.7194	0.471895	0.944523	Ifosfamide	24h	FALSE	down	TEF
ENSG00000100401	NA	2072.77	0.000139379	0.105288	0.00132379	0.998944	0.99969	Ifosfamide	24h	FALSE	up	RANGAP1
ENSG00000100399	NA	17.4168	-0.606774	0.562512	-1.07869	0.280728	0.924972	Ifosfamide	24h	FALSE	down	CHADL
ENSG00000100395	NA	271.43	0.306998	0.170968	1.79565	0.0725503	0.860011	Ifosfamide	24h	FALSE	up	L3MBTL2
ENSG00000100393	NA	2093.48	-0.0452873	0.167334	-0.27064	0.786668	0.979822	Ifosfamide	24h	FALSE	down	EP300
ENSG00000100387	NA	531.147	0.185039	0.172283	1.07404	0.282803	0.925171	Ifosfamide	24h	FALSE	up	RBX1
ENSG00000196236	NA	379.996	0.122176	0.10674	1.14461	0.25237	0.916277	Ifosfamide	24h	FALSE	up	XPNPEP3
ENSG00000230071	NA	41.9452	-0.188141	0.310275	-0.606367	0.544271	0.952074	Ifosfamide	24h	FALSE	down	RPL4P6
ENSG00000196588	NA	453.537	-0.228892	0.134781	-1.69825	0.0894601	0.861784	Ifosfamide	24h	FALSE	down	MRTFA
ENSG00000239900	NA	1264.98	0.0734986	0.209038	0.351604	0.725135	0.969885	Ifosfamide	24h	FALSE	up	ADSL
ENSG00000100354	NA	1164.13	0.145367	0.178735	0.813309	0.416041	0.940473	Ifosfamide	24h	FALSE	up	TNRC6B
ENSG00000261202	NA	7.49708	-0.281665	0.543539	-0.518206	0.604315	0.959406	Ifosfamide	24h	FALSE	down	TNRC6B-DT
ENSG00000100346	NA	19.9561	-1.4546	0.842179	-1.72719	0.0841342	0.861784	Ifosfamide	24h	FALSE	down	CACNA1I
ENSG00000187051	NA	1034.59	-0.0384174	0.0971314	-0.39552	0.692459	0.967431	Ifosfamide	24h	FALSE	down	RPS19BP1
ENSG00000100321	NA	129.428	0.00632561	0.251457	0.0251558	0.979931	0.998474	Ifosfamide	24h	FALSE	up	SYNGR1
ENSG00000247746	NA	58.232	0.442083	0.277608	1.59247	0.111279	0.87555	Ifosfamide	24h	FALSE	up	USP51
ENSG00000100307	NA	68.5634	-0.52574	0.35898	-1.46454	0.143047	0.891003	Ifosfamide	24h	FALSE	down	CBX7
ENSG00000239713	NA	100.945	0.019979	0.373579	0.05348	0.957349	0.996477	Ifosfamide	24h	FALSE	up	APOBEC3G
ENSG00000128394	NA	34.4373	-0.483684	0.390047	-1.24007	0.214951	0.911731	Ifosfamide	24h	FALSE	down	APOBEC3F
ENSG00000243811	NA	37.028	-0.291313	0.481532	-0.604971	0.545198	0.952074	Ifosfamide	24h	FALSE	down	APOBEC3D
ENSG00000244509	NA	180.209	-0.103151	0.380265	-0.271259	0.786191	0.979822	Ifosfamide	24h	FALSE	down	APOBEC3C
ENSG00000179750	NA	21.8795	-0.162232	0.347235	-0.46721	0.640349	0.961144	Ifosfamide	24h	FALSE	down	APOBEC3B
ENSG00000221890	NA	384.364	-0.228051	0.21305	-1.07041	0.284433	0.925182	Ifosfamide	24h	FALSE	down	NPTXR
ENSG00000100246	NA	242.233	0.147083	0.159278	0.923433	0.355782	0.933016	Ifosfamide	24h	FALSE	up	DNAL4
ENSG00000272669	NA	8.65064	-0.656315	0.437466	-1.50027	0.133545	0.885567	Ifosfamide	24h	FALSE	down
ENSG00000100242	NA	368.947	0.317232	0.274178	1.15703	0.24726	0.915594	Ifosfamide	24h	FALSE	up	SUN2
ENSG00000100226	NA	763.288	-0.0337678	0.117371	-0.287702	0.773575	0.97674	Ifosfamide	24h	FALSE	down	GTPBP1
ENSG00000230769	NA	5.08638	-1.31559	0.512683	-2.56609	0.0102852	0.837006	Ifosfamide	24h	FALSE	down	RFKP4
ENSG00000100211	NA	138.078	0.416003	0.291235	1.42841	0.153174	0.891003	Ifosfamide	24h	FALSE	up	CBY1
ENSG00000184949	NA	57.9599	-0.15629	0.25673	-0.608773	0.542675	0.95201	Ifosfamide	24h	FALSE	down	FAM227A
ENSG00000100206	NA	10.1191	0.147404	0.38047	0.387427	0.69844	0.967865	Ifosfamide	24h	FALSE	up	DMC1
ENSG00000100201	NA	5728.64	0.150137	0.121837	1.23227	0.217847	0.912009	Ifosfamide	24h	FALSE	up	DDX17
ENSG00000100196	NA	222.294	0.423216	0.287266	1.47325	0.140683	0.889708	Ifosfamide	24h	FALSE	up	KDELR3
ENSG00000213923	NA	1529.7	0.113417	0.267616	0.423806	0.671708	0.963815	Ifosfamide	24h	FALSE	up	CSNK1E
ENSG00000185022	NA	1968.42	-0.32351	0.406718	-0.795415	0.426372	0.941186	Ifosfamide	24h	FALSE	down	MAFF
ENSG00000184381	NA	55.7212	0.0331308	0.164352	0.201584	0.840242	0.985748	Ifosfamide	24h	FALSE	up	PLA2G6
ENSG00000272720	NA	24.6138	-0.840486	0.432682	-1.9425	0.0520765	0.855167	Ifosfamide	24h	FALSE	down
ENSG00000100142	NA	824.502	-0.0237933	0.115977	-0.205155	0.837451	0.985033	Ifosfamide	24h	FALSE	down	POLR2F
ENSG00000128346	NA	10.2296	-0.468997	0.408614	-1.14777	0.251062	0.915812	Ifosfamide	24h	FALSE	down	C22orf23
ENSG00000100139	NA	1009.22	-0.315658	0.253166	-1.24684	0.212456	0.910041	Ifosfamide	24h	FALSE	down	MICALL1
ENSG00000279738	NA	336.521	-0.723894	0.406291	-1.78171	0.0747962	0.861784	Ifosfamide	24h	FALSE	down
ENSG00000100124	NA	565.492	-0.145845	0.162824	-0.895721	0.370402	0.933016	Ifosfamide	24h	FALSE	down	ANKRD54
ENSG00000128310	NA	7.18269	-2.3378	0.833717	-2.80407	0.00504615	0.837006	Ifosfamide	24h	FALSE	down	GALR3
ENSG00000100116	NA	94.7241	-0.601581	0.313763	-1.91731	0.0551988	0.858385	Ifosfamide	24h	FALSE	down	GCAT
ENSG00000273899	NA	288.423	-0.185361	0.154966	-1.19614	0.231642	0.913782	Ifosfamide	24h	FALSE	down	NOL12
ENSG00000100097	NA	9707.54	0.34819	0.284528	1.22374	NA	NA	Ifosfamide	24h	NA	up	LGALS1
ENSG00000241360	NA	436.26	-0.075576	0.157987	-0.478368	0.632388	0.961144	Ifosfamide	24h	FALSE	down	PDXP
ENSG00000100092	NA	150.392	0.154175	0.225171	0.684701	0.493532	0.950751	Ifosfamide	24h	FALSE	up	SH3BP1
ENSG00000128283	NA	409.849	-0.405795	0.391776	-1.03578	0.300303	0.925209	Ifosfamide	24h	FALSE	down	CDC42EP1
ENSG00000100065	NA	109.812	-0.15993	0.357393	-0.447491	0.65452	0.961559	Ifosfamide	24h	FALSE	down	CARD10
ENSG00000100055	NA	10.0163	-1.42339	0.71097	-2.00203	0.0452812	0.850283	Ifosfamide	24h	FALSE	down	CYTH4
ENSG00000100385	NA	6.68784	-0.879876	0.563903	-1.56033	0.118681	0.878687	Ifosfamide	24h	FALSE	down	IL2RB
ENSG00000100360	NA	143.305	-0.0947696	0.211917	-0.447202	0.654729	0.961559	Ifosfamide	24h	FALSE	down	IFT27
ENSG00000100350	NA	802.681	-0.233537	0.205375	-1.13713	0.255484	0.91752	Ifosfamide	24h	FALSE	down	FOXRED2
ENSG00000100342	NA	246.381	0.242354	0.333582	0.72652	0.46752	0.943333	Ifosfamide	24h	FALSE	up	APOL1
ENSG00000100336	NA	21.878	-0.264178	0.385494	-0.685297	0.493156	0.950751	Ifosfamide	24h	FALSE	down	APOL4
ENSG00000237406	NA	28.3768	0.106083	0.233078	0.455138	0.64901	0.961253	Ifosfamide	24h	FALSE	up	NDUFA9P1
ENSG00000198125	NA	2.74195	0.523523	0.554744	0.943721	0.345312	0.933016	Ifosfamide	24h	FALSE	up	MB
ENSG00000100302	NA	16.6355	-0.47831	0.295263	-1.61994	0.105245	0.87555	Ifosfamide	24h	FALSE	down	RASD2
ENSG00000100292	NA	7246.29	0.0326082	0.304131	0.107217	0.914617	0.994052	Ifosfamide	24h	FALSE	up	HMOX1
ENSG00000133424	NA	585.773	-0.23817	0.214303	-1.11137	0.266409	0.919235	Ifosfamide	24h	FALSE	down	LARGE1
ENSG00000185666	NA	58.1377	-0.303506	0.273096	-1.11136	0.266415	0.919235	Ifosfamide	24h	FALSE	down	SYN3
ENSG00000100225	NA	1134.98	0.13517	0.177344	0.76219	0.445947	0.942578	Ifosfamide	24h	FALSE	up	FBXO7
ENSG00000183530	NA	1374.47	0.0741447	0.11068	0.669902	0.502921	0.950751	Ifosfamide	24h	FALSE	up	PRR14L
ENSG00000241878	NA	444.142	0.100396	0.24288	0.413357	0.679345	0.966052	Ifosfamide	24h	FALSE	up	PISD
ENSG00000287817	NA	13.8073	-0.0219219	0.36209	-0.0605427	0.951723	0.996472	Ifosfamide	24h	FALSE	down
ENSG00000240591	NA	14.4515	-0.322906	0.421008	-0.766983	0.443092	0.942241	Ifosfamide	24h	FALSE	down
ENSG00000184708	NA	391.624	0.0361594	0.132087	0.273754	0.784274	0.97969	Ifosfamide	24h	FALSE	up	EIF4ENIF1
ENSG00000185721	NA	1229.82	0.0611956	0.113704	0.538203	0.590437	0.95826	Ifosfamide	24h	FALSE	up	DRG1
ENSG00000138942	NA	994.179	0.0386051	0.130536	0.295742	0.767427	0.974752	Ifosfamide	24h	FALSE	up	RNF185
ENSG00000185133	NA	29.9179	-0.557893	0.373306	-1.49447	0.135054	0.886823	Ifosfamide	24h	FALSE	down	INPP5J
ENSG00000183963	NA	722.522	-0.488737	0.282448	-1.73036	0.0835662	0.861784	Ifosfamide	24h	FALSE	down	SMTN
ENSG00000217624	NA	7.32878	-0.127746	0.474579	-0.269177	0.787794	0.979822	Ifosfamide	24h	FALSE	down	YWHAZP10
ENSG00000253352	NA	2033.47	0.237486	0.13168	1.8035	0.0713093	0.860011	Ifosfamide	24h	FALSE	up	TUG1
ENSG00000133422	NA	924.604	0.0729736	0.139507	0.523083	0.600916	0.959406	Ifosfamide	24h	FALSE	up	MORC2
ENSG00000235989	NA	4.40986	-0.0951783	0.724191	-0.131427	0.895437	0.991448	Ifosfamide	24h	FALSE	down	MORC2-AS1
ENSG00000167065	NA	203.58	0.13889	0.200878	0.691416	0.489304	0.949604	Ifosfamide	24h	FALSE	up	DUSP18
ENSG00000100029	NA	1448.74	0.079076	0.186345	0.424352	0.671309	0.963815	Ifosfamide	24h	FALSE	up	PES1
ENSG00000128242	NA	13.865	-1.56011	0.813896	-1.91684	0.0552589	0.858385	Ifosfamide	24h	FALSE	down	GAL3ST1
ENSG00000100003	NA	373.3	-0.093696	0.226343	-0.413956	0.678906	0.965916	Ifosfamide	24h	FALSE	down	SEC14L2
ENSG00000099999	NA	283.328	-0.0060245	0.232189	-0.0259467	0.9793	0.998474	Ifosfamide	24h	FALSE	down	RNF215
ENSG00000099995	NA	1875.83	0.0333051	0.135148	0.246434	0.805346	0.979822	Ifosfamide	24h	FALSE	up	SF3A1
ENSG00000099992	NA	271.244	-0.226157	0.141297	-1.60058	0.109471	0.87555	Ifosfamide	24h	FALSE	down	TBC1D10A
ENSG00000248751	NA	11.2039	-0.250902	0.727247	-0.345002	0.730092	0.969885	Ifosfamide	24h	FALSE	down
ENSG00000239282	NA	44.5584	-0.24074	0.307093	-0.783934	0.433079	0.941583	Ifosfamide	24h	FALSE	down	CASTOR1
ENSG00000100330	NA	1145.88	-0.10654	0.146832	-0.72559	0.46809	0.943655	Ifosfamide	24h	FALSE	down	MTMR3
ENSG00000100325	NA	956.002	0.0650136	0.108435	0.599563	0.548797	0.952074	Ifosfamide	24h	FALSE	up	ASCC2
ENSG00000100319	NA	421.921	0.131406	0.138963	0.945619	0.344343	0.933016	Ifosfamide	24h	FALSE	up	ZMAT5
ENSG00000100314	NA	11.9234	-0.798915	0.646276	-1.23618	0.216391	0.912009	Ifosfamide	24h	FALSE	down	CABP7
ENSG00000227486	NA	5.05639	0.0857603	0.488464	0.175571	0.860631	0.989323	Ifosfamide	24h	FALSE	up
ENSG00000233010	NA	5.01619	-0.394744	0.597108	-0.661093	0.508552	0.950751	Ifosfamide	24h	FALSE	down	RPEP4
ENSG00000186575	NA	1468.99	-0.0326235	0.128451	-0.253976	0.799514	0.979822	Ifosfamide	24h	FALSE	down	NF2
ENSG00000184117	NA	223.136	0.442194	0.314255	1.40712	0.159392	0.891003	Ifosfamide	24h	FALSE	up	NIPSNAP1
ENSG00000100296	NA	1035.76	-0.010777	0.0743318	-0.144985	0.884722	0.989963	Ifosfamide	24h	FALSE	down	THOC5
ENSG00000183762	NA	287.295	0.268023	0.274475	0.976493	0.32882	0.933016	Ifosfamide	24h	FALSE	up	KREMEN1
ENSG00000165704	NA	187.937	0.125579	0.135047	0.929892	0.352427	0.933016	Ifosfamide	24h	FALSE	up	HPRT1
ENSG00000183579	NA	405.437	-0.147572	0.127023	-1.16177	0.24533	0.915542	Ifosfamide	24h	FALSE	down	ZNRF3
ENSG00000100219	NA	2114.31	-0.325292	0.22471	-1.44761	0.147727	0.891003	Ifosfamide	24h	FALSE	down	XBP1
ENSG00000100209	NA	221.719	0.155373	0.189595	0.819502	0.4125	0.940109	Ifosfamide	24h	FALSE	up	HSCB
ENSG00000100154	NA	605.631	0.00278843	0.115126	0.0242207	0.980677	0.998583	Ifosfamide	24h	FALSE	up	TTC28
ENSG00000169184	NA	93.496	-0.106632	0.36746	-0.290185	0.771674	0.976379	Ifosfamide	24h	FALSE	down	MN1
ENSG00000100359	NA	298.135	0.24695	0.229329	1.07684	0.281553	0.925171	Ifosfamide	24h	FALSE	up	SGSM3
ENSG00000244625	NA	52.9505	-0.0493725	0.244572	-0.201873	0.840016	0.985748	Ifosfamide	24h	FALSE	down	MIATNB
ENSG00000100104	NA	652.425	0.0891457	0.172453	0.516928	0.605206	0.959406	Ifosfamide	24h	FALSE	up	SRRD
ENSG00000100099	NA	605.826	-0.0540022	0.107325	-0.503165	0.614848	0.960288	Ifosfamide	24h	FALSE	down	HPS4
ENSG00000128203	NA	149.808	-0.220594	0.240202	-0.918368	0.358426	0.933016	Ifosfamide	24h	FALSE	down	ASPHD2
ENSG00000100077	NA	411.534	0.0424468	0.284226	0.149342	0.881284	0.989963	Ifosfamide	24h	FALSE	up	GRK3
ENSG00000100058	NA	317.088	-0.301216	0.205052	-1.46898	0.141839	0.889708	Ifosfamide	24h	FALSE	down	CRYBB2P1
ENSG00000100068	NA	142.148	-0.138298	0.169021	-0.818232	0.413225	0.940473	Ifosfamide	24h	FALSE	down	LRP5L
ENSG00000231466	NA	10.5602	-0.118966	0.345291	-0.344537	0.730443	0.969885	Ifosfamide	24h	FALSE	down	PHF10P2
ENSG00000197077	NA	284.79	-0.0686498	0.255681	-0.268497	0.788317	0.979822	Ifosfamide	24h	FALSE	down	KIAA1671
ENSG00000167037	NA	27.038	-0.658649	0.430602	-1.5296	0.126115	0.878687	Ifosfamide	24h	FALSE	down	SGSM1
ENSG00000215481	NA	10.4606	-1.31643	0.653365	-2.01485	0.0439205	0.850283	Ifosfamide	24h	FALSE	down
ENSG00000100031	NA	67.1248	-1.3412	0.480744	-2.78983	0.00527352	0.837006	Ifosfamide	24h	FALSE	down	GGT1
ENSG00000178026	NA	77.5583	0.0603615	0.419925	0.143743	0.885703	0.990202	Ifosfamide	24h	FALSE	up	LRRC75B
ENSG00000100028	NA	1224.66	0.0347332	0.114698	0.302822	0.762025	0.974381	Ifosfamide	24h	FALSE	up	SNRPD3
ENSG00000100024	NA	6.18548	-0.0199145	0.450592	-0.0441962	0.964748	0.99789	Ifosfamide	24h	FALSE	down	UPB1
ENSG00000128271	NA	90.8805	-0.967287	0.444048	-2.17834	0.0293808	0.837006	Ifosfamide	24h	FALSE	down	ADORA2A
ENSG00000258555	NA	40.7794	1.59334	1.1085	1.43739	0.150608	0.891003	Ifosfamide	24h	FALSE	up	SPECC1L-ADORA2A
ENSG00000100014	NA	2203.07	-0.0748427	0.135534	-0.552208	0.580806	0.957561	Ifosfamide	24h	FALSE	down	SPECC1L
ENSG00000099998	NA	558.842	-0.065485	0.202253	-0.323777	0.746107	0.971952	Ifosfamide	24h	FALSE	down	GGT5
ENSG00000099977	NA	493.203	0.121147	0.156566	0.773775	0.439064	0.941941	Ifosfamide	24h	FALSE	up	DDT
ENSG00000099974	NA	16.2404	-0.0440867	0.399618	-0.110322	0.912154	0.99357	Ifosfamide	24h	FALSE	down	DDTL
ENSG00000133433	NA	25.3397	0.00231825	0.262839	0.00882002	0.992963	0.998955	Ifosfamide	24h	FALSE	up	GSTT2B
ENSG00000240972	NA	2550.95	0.0341504	0.162331	0.210374	0.833375	0.983972	Ifosfamide	24h	FALSE	up	MIF
ENSG00000099956	NA	845.585	0.0172951	0.101673	0.170105	0.864928	0.989963	Ifosfamide	24h	FALSE	up	SMARCB1
ENSG00000099953	NA	56.1453	0.201258	0.290867	0.691923	0.488985	0.949604	Ifosfamide	24h	FALSE	up	MMP11
ENSG00000250479	NA	73.1808	0.450884	0.390641	1.15421	0.248412	0.915629	Ifosfamide	24h	FALSE	up	CHCHD10
ENSG00000187792	NA	241.372	-0.0928659	0.179489	-0.51739	0.604884	0.959406	Ifosfamide	24h	FALSE	down	ZNF70
ENSG00000272578	NA	93.9269	-0.423108	0.270701	-1.56301	0.11805	0.878687	Ifosfamide	24h	FALSE	down	GUSBP11
ENSG00000234353	NA	14.9721	-1.07578	0.512214	-2.10026	0.0357057	0.841661	Ifosfamide	24h	FALSE	down
ENSG00000186716	NA	535.986	-0.036736	0.181986	-0.201862	0.840024	0.985748	Ifosfamide	24h	FALSE	down	BCR
ENSG00000100228	NA	19.3847	-0.320837	0.339165	-0.945961	0.344169	0.933016	Ifosfamide	24h	FALSE	down	RAB36
ENSG00000128266	NA	193.084	0.125347	0.321469	0.389919	0.696596	0.96744	Ifosfamide	24h	FALSE	up	GNAZ
ENSG00000185686	NA	1137.43	0.359617	0.365916	0.982786	0.325713	0.931707	Ifosfamide	24h	FALSE	up	PRAME
ENSG00000169548	NA	159.781	-0.867638	0.428616	-2.02428	0.0429415	0.84895	Ifosfamide	24h	FALSE	down	ZNF280A
ENSG00000286129	NA	159.77	-0.0986911	0.172325	-0.572704	0.566845	0.954382	Ifosfamide	24h	FALSE	down
ENSG00000274422	NA	23.053	0.293503	0.572451	0.512712	0.608153	0.959406	Ifosfamide	24h	FALSE	up
ENSG00000100038	NA	318.433	-0.107898	0.132203	-0.816153	0.414412	0.940473	Ifosfamide	24h	FALSE	down	TOP3B
ENSG00000224086	NA	12.8652	-0.409871	0.449594	-0.911647	0.361955	0.933016	Ifosfamide	24h	FALSE	down	PPM1F-AS1
ENSG00000286127	NA	6.28172	-0.732616	0.808792	-0.905815	0.365034	0.933016	Ifosfamide	24h	FALSE	down
ENSG00000100027	NA	43.8855	-0.222108	0.378077	-0.587467	0.55689	0.952074	Ifosfamide	24h	FALSE	down	YPEL1
ENSG00000161180	NA	31.2814	-1.93183	0.781966	-2.47048	0.0134932	0.837006	Ifosfamide	24h	FALSE	down	CCDC116
ENSG00000183506	NA	116.254	-0.384349	0.155273	-2.47531	0.0133122	0.837006	Ifosfamide	24h	FALSE	down	PI4KAP2
ENSG00000274600	NA	32.964	-0.789684	0.437593	-1.80461	0.0711358	0.860011	Ifosfamide	24h	FALSE	down	RIMBP3B
ENSG00000099957	NA	7.47312	-1.21062	0.690362	-1.7536	0.0794995	0.861784	Ifosfamide	24h	FALSE	down	P2RX6
ENSG00000161149	NA	12.4036	-0.0738635	0.412227	-0.179182	0.857795	0.988674	Ifosfamide	24h	FALSE	down	NA
ENSG00000184436	NA	378.352	0.00586892	0.163917	0.0358043	0.971438	0.998157	Ifosfamide	24h	FALSE	up	THAP7
ENSG00000241973	NA	1343.41	-0.0204379	0.168966	-0.120958	0.903724	0.99254	Ifosfamide	24h	FALSE	down	PI4KA
ENSG00000099917	NA	931.345	-0.201994	0.142717	-1.41535	0.156966	0.891003	Ifosfamide	24h	FALSE	down	MED15
ENSG00000236670	NA	11.1241	-0.842705	0.387681	-2.17371	0.029727	0.837006	Ifosfamide	24h	FALSE	down	KRT18P5
ENSG00000099910	NA	166.637	-0.0114896	0.297401	-0.0386335	0.969183	0.998116	Ifosfamide	24h	FALSE	down	KLHL22
ENSG00000244486	NA	583.961	-0.004305	0.237256	-0.0181449	0.985523	0.998741	Ifosfamide	24h	FALSE	down	SCARF2
ENSG00000273139	NA	9.05665	0.358144	0.35854	0.998895	0.317846	0.931297	Ifosfamide	24h	FALSE	up
ENSG00000273343	NA	10.53	0.251064	0.389437	0.644684	0.519132	0.950751	Ifosfamide	24h	FALSE	up
ENSG00000128185	NA	658.401	0.179758	0.245232	0.73301	0.463552	0.943333	Ifosfamide	24h	FALSE	up	DGCR6L
ENSG00000040608	NA	109.791	-0.343028	0.243197	-1.41049	0.158394	0.891003	Ifosfamide	24h	FALSE	down	RTN4R
ENSG00000264346	NA	12.5736	-0.366393	0.378126	-0.968972	0.332559	0.933016	Ifosfamide	24h	FALSE	down	SNORA77B
ENSG00000099901	NA	1020.45	0.121699	0.318856	0.381675	0.702702	0.96831	Ifosfamide	24h	FALSE	up	RANBP1
ENSG00000099899	NA	360.661	0.0235386	0.168633	0.139585	0.888988	0.990208	Ifosfamide	24h	FALSE	up	TRMT2A
ENSG00000183597	NA	499.677	0.134611	0.255482	0.526891	0.598269	0.959406	Ifosfamide	24h	FALSE	up	TANGO2
ENSG00000099889	NA	66.484	-0.062878	0.368513	-0.170626	0.864517	0.989963	Ifosfamide	24h	FALSE	down	ARVCF
ENSG00000184470	NA	165.868	-0.11234	0.333853	-0.336496	0.736497	0.970833	Ifosfamide	24h	FALSE	down	TXNRD2
ENSG00000184058	NA	83.6736	0.577801	0.505833	1.14228	0.253338	0.916396	Ifosfamide	24h	FALSE	up	TBX1
ENSG00000184702	NA	262.627	0.285266	0.3022	0.943966	0.345187	0.933016	Ifosfamide	24h	FALSE	up	SEPTIN5
ENSG00000093009	NA	105.058	-0.0104654	0.339283	-0.0308457	0.975393	0.998474	Ifosfamide	24h	FALSE	down	CDC45
ENSG00000185608	NA	533.189	0.0332049	0.083936	0.395598	0.692402	0.967431	Ifosfamide	24h	FALSE	up	MRPL40
ENSG00000242259	NA	306.474	-0.270904	0.184952	-1.46472	0.142997	0.891003	Ifosfamide	24h	FALSE	down	C22orf39
ENSG00000063515	NA	4.37147	-0.695619	0.853129	-0.815373	0.414859	0.940473	Ifosfamide	24h	FALSE	down	GSC2
ENSG00000100056	NA	501.784	-0.238499	0.199036	-1.19827	0.230813	0.913782	Ifosfamide	24h	FALSE	down	ESS2
ENSG00000272682	NA	19.649	-0.927149	0.66488	-1.39446	0.163179	0.891003	Ifosfamide	24h	FALSE	down
ENSG00000070413	NA	911.874	0.205762	0.2342	0.878577	0.37963	0.934703	Ifosfamide	24h	FALSE	up	DGCR2
ENSG00000183628	NA	19.4511	-0.0359928	0.278892	-0.129056	0.897313	0.991793	Ifosfamide	24h	FALSE	down	DGCR6
ENSG00000275793	NA	39.5348	-1.03603	0.387196	-2.67573	0.00745673	0.837006	Ifosfamide	24h	FALSE	down	RIMBP3
ENSG00000274602	NA	160.721	-0.0524527	0.134837	-0.389009	0.69727	0.96744	Ifosfamide	24h	FALSE	down	PI4KAP1
ENSG00000184979	NA	324.869	-0.325179	0.298646	-1.08884	0.276222	0.922777	Ifosfamide	24h	FALSE	down	USP18
ENSG00000280007	NA	30.1312	-1.19075	0.701252	-1.69803	0.0895016	0.861784	Ifosfamide	24h	FALSE	down
ENSG00000215193	NA	802.35	0.0713164	0.12712	0.561018	0.574785	0.956035	Ifosfamide	24h	FALSE	up	PEX26
ENSG00000099968	NA	783.507	0.0788502	0.137926	0.571685	0.567535	0.954382	Ifosfamide	24h	FALSE	up	BCL2L13
ENSG00000236754	NA	18.9467	-0.768479	0.488881	-1.57191	0.11597	0.877052	Ifosfamide	24h	FALSE	down
ENSG00000182902	NA	9.13735	-0.231384	0.353937	-0.653743	0.513277	0.950751	Ifosfamide	24h	FALSE	down	SLC25A18
ENSG00000099954	NA	250.35	0.123504	0.164186	0.752218	0.45192	0.943333	Ifosfamide	24h	FALSE	up	CECR2
ENSG00000183307	NA	19.4403	0.28285	0.30835	0.917302	0.358984	0.933016	Ifosfamide	24h	FALSE	up	TMEM121B
ENSG00000206195	NA	1003.03	-0.0039092	0.166173	-0.0235249	0.981232	0.998634	Ifosfamide	24h	FALSE	down	DUXAP8
ENSG00000289511	NA	5.12314	-0.174699	0.467657	-0.373563	0.70873	0.969683	Ifosfamide	24h	FALSE	down
ENSG00000160310	NA	589.633	0.0515087	0.173882	0.296229	0.767055	0.974752	Ifosfamide	24h	FALSE	up	PRMT2
ENSG00000160294	NA	1319.01	0.00113898	0.0945308	0.0120488	0.990387	0.998741	Ifosfamide	24h	FALSE	up	MCM3AP
ENSG00000160285	NA	643.929	0.0629692	0.330432	0.190566	0.848865	0.987874	Ifosfamide	24h	FALSE	up	LSS
ENSG00000160282	NA	8.07282	-0.544994	0.516349	-1.05548	0.291208	0.925209	Ifosfamide	24h	FALSE	down	FTCD
ENSG00000169933	NA	5.55802	-0.519938	0.577806	-0.899849	0.368201	0.933016	Ifosfamide	24h	FALSE	down	FRMPD4
ENSG00000142156	NA	6799.45	0.0667411	0.193122	0.34559	0.729651	0.969885	Ifosfamide	24h	FALSE	up	COL6A1
ENSG00000274248	NA	3.23566	0.0961221	0.630446	0.152467	0.878819	0.989963	Ifosfamide	24h	FALSE	up
ENSG00000183570	NA	40.1704	-0.115085	0.222735	-0.516688	0.605374	0.959406	Ifosfamide	24h	FALSE	down	PCBP3
ENSG00000235374	NA	18.4064	0.134692	0.297881	0.452167	0.651148	0.961253	Ifosfamide	24h	FALSE	up	SSR4P1
ENSG00000276529	NA	5.63212	0.0184372	0.398229	0.0462981	0.963073	0.997743	Ifosfamide	24h	FALSE	up
ENSG00000183250	NA	51.7298	-0.105936	0.204689	-0.517546	0.604775	0.959406	Ifosfamide	24h	FALSE	down	LINC01547
ENSG00000289009	NA	8.94532	0.670406	0.384114	1.74533	0.0809272	0.861784	Ifosfamide	24h	FALSE	up
ENSG00000183255	NA	2652.27	0.22139	0.114833	1.92793	0.0538641	0.856493	Ifosfamide	24h	FALSE	up	PTTG1IP
ENSG00000236519	NA	12.7156	-0.373897	0.370405	-1.00943	0.31277	0.929907	Ifosfamide	24h	FALSE	down	LINC01424
ENSG00000182912	NA	22.0213	-0.369749	0.318893	-1.15948	0.246262	0.915594	Ifosfamide	24h	FALSE	down	NA
ENSG00000160226	NA	50.4047	-0.230958	0.192407	-1.20036	0.229998	0.913782	Ifosfamide	24h	FALSE	down	CFAP410
ENSG00000141959	NA	332.831	0.382329	0.367776	1.03957	0.298539	0.925209	Ifosfamide	24h	FALSE	up	PFKL
ENSG00000160218	NA	665.706	-0.016524	0.0978855	-0.168809	0.865947	0.989963	Ifosfamide	24h	FALSE	down	TRAPPC10
ENSG00000160214	NA	361.785	-0.0900698	0.179742	-0.501106	0.616297	0.960288	Ifosfamide	24h	FALSE	down	RRP1
ENSG00000160213	NA	809.635	0.132536	0.241569	0.548647	0.583247	0.958053	Ifosfamide	24h	FALSE	up	CSTB
ENSG00000160209	NA	875.795	-0.0130538	0.131505	-0.0992648	0.920928	0.995631	Ifosfamide	24h	FALSE	down	PDXK
ENSG00000237989	NA	12.9866	-0.288633	0.281681	-1.02468	0.305514	0.927382	Ifosfamide	24h	FALSE	down	LINC01679
ENSG00000160201	NA	419.65	0.149285	0.161957	0.921757	0.356655	0.933016	Ifosfamide	24h	FALSE	up	U2AF1
ENSG00000160194	NA	332.968	0.11578	0.119062	0.972439	0.330832	0.933016	Ifosfamide	24h	FALSE	up	NDUFV3
ENSG00000160191	NA	27.5709	0.308698	0.581055	0.531272	0.595231	0.958442	Ifosfamide	24h	FALSE	up	PDE9A
ENSG00000237232	NA	10.141	-0.391142	0.512503	-0.7632	0.445344	0.94249	Ifosfamide	24h	FALSE	down	ZNF295-AS1
ENSG00000157617	NA	171.592	-0.0198515	0.342676	-0.0579306	0.953804	0.996472	Ifosfamide	24h	FALSE	down	C2CD2
ENSG00000183421	NA	43.8168	-0.766509	0.305449	-2.50945	0.012092	0.837006	Ifosfamide	24h	FALSE	down	RIPK4
ENSG00000157601	NA	1521.24	-0.502737	0.289077	-1.73911	0.0820149	0.861784	Ifosfamide	24h	FALSE	down	MX1
ENSG00000183486	NA	398.461	0.331103	0.255862	1.29407	0.195641	0.902865	Ifosfamide	24h	FALSE	up	MX2
ENSG00000182240	NA	116.709	0.125552	0.236197	0.531554	0.595035	0.958442	Ifosfamide	24h	FALSE	up	BACE2
ENSG00000171587	NA	11.1124	-0.930713	0.651418	-1.42875	0.153076	0.891003	Ifosfamide	24h	FALSE	down	DSCAM
ENSG00000184809	NA	47.041	-0.0817711	0.308396	-0.265149	0.790894	0.979822	Ifosfamide	24h	FALSE	down	B3GALT5-AS1
ENSG00000183778	NA	38.2635	-0.489249	0.309138	-1.58263	0.113507	0.87661	Ifosfamide	24h	FALSE	down	B3GALT5
ENSG00000182093	NA	341.348	0.138312	0.145633	0.949726	0.342252	0.933016	Ifosfamide	24h	FALSE	up	GET1
ENSG00000205581	NA	1332.43	0.173993	0.239432	0.726692	0.467414	0.943333	Ifosfamide	24h	FALSE	up	HMGN1
ENSG00000255568	NA	7.42438	-0.569796	0.476887	-1.19483	0.232155	0.913782	Ifosfamide	24h	FALSE	down	NA
ENSG00000185658	NA	1025.9	0.0442601	0.142703	0.310154	0.756443	0.973006	Ifosfamide	24h	FALSE	up	BRWD1
ENSG00000183527	NA	287.835	0.146711	0.226315	0.64826	0.516817	0.950751	Ifosfamide	24h	FALSE	up	PSMG1
ENSG00000235888	NA	8.10028	-0.355296	0.436362	-0.814225	0.415516	0.940473	Ifosfamide	24h	FALSE	down	LINC02940
ENSG00000157554	NA	17.9257	-1.23455	0.515388	-2.39538	0.0166033	0.837006	Ifosfamide	24h	FALSE	down	ERG
ENSG00000231123	NA	2.81714	0.261477	0.721782	0.362266	0.717154	0.969683	Ifosfamide	24h	FALSE	up	SPATA20P1
ENSG00000157551	NA	107.997	0.556189	0.426232	1.3049	NA	NA	Ifosfamide	24h	NA	up	KCNJ15
ENSG00000157542	NA	25.7475	0.459113	0.282178	1.62703	0.10373	0.87555	Ifosfamide	24h	FALSE	up	KCNJ6
ENSG00000157538	NA	822.441	0.153266	0.140071	1.0942	0.273868	0.920783	Ifosfamide	24h	FALSE	up	VPS26C
ENSG00000270116	NA	10.022	0.193214	0.325296	0.593963	0.552537	0.952074	Ifosfamide	24h	FALSE	up
ENSG00000224790	NA	16.3728	0.154893	0.313691	0.493777	0.621464	0.961049	Ifosfamide	24h	FALSE	up	HLCS-AS1
ENSG00000159267	NA	191.869	0.204104	0.316395	0.645093	0.518867	0.950751	Ifosfamide	24h	FALSE	up	HLCS
ENSG00000233818	NA	10.6914	-0.123266	0.389658	-0.316344	0.751742	0.972143	Ifosfamide	24h	FALSE	down	NA
ENSG00000159256	NA	1007.83	0.0272076	0.177169	0.153569	0.87795	0.989963	Ifosfamide	24h	FALSE	up	MORC3
ENSG00000273199	NA	16.269	-1.50882	0.835321	-1.80628	0.0708744	0.860011	Ifosfamide	24h	FALSE	down
ENSG00000142197	NA	295.003	-0.108252	0.169182	-0.639854	0.522268	0.950751	Ifosfamide	24h	FALSE	down	DOP1B
ENSG00000226054	NA	2.56205	-0.678285	0.689539	-0.983679	0.325273	0.93168	Ifosfamide	24h	FALSE	down	MEMO1P1
ENSG00000159228	NA	719.114	0.173948	0.217168	0.800981	0.423143	0.941001	Ifosfamide	24h	FALSE	up	CBR1
ENSG00000131171	NA	439.059	0.39276	0.230731	1.70224	0.0887104	0.861784	Ifosfamide	24h	FALSE	up	SH3BGRL
ENSG00000286153	NA	5.15105	0.289267	0.691926	0.41806	0.675903	0.964876	Ifosfamide	24h	FALSE	up	RUNX1-AS1
ENSG00000159216	NA	1186.81	-0.230128	0.153199	-1.50215	0.133058	0.885567	Ifosfamide	24h	FALSE	down	RUNX1
ENSG00000205670	NA	89.3567	-0.0333711	0.3178	-0.105007	0.916371	0.994254	Ifosfamide	24h	FALSE	down	SMIM11
ENSG00000227456	NA	28.1005	-0.154134	0.211272	-0.729552	0.465664	0.943333	Ifosfamide	24h	FALSE	down	LINC00310
ENSG00000198743	NA	3577.29	0.192156	0.355353	0.540746	0.588683	0.95826	Ifosfamide	24h	FALSE	up	SLC5A3
ENSG00000243927	NA	765.712	0.134679	0.329838	0.408319	0.683039	0.966431	Ifosfamide	24h	FALSE	up	MRPS6
ENSG00000273102	NA	2.89907	0.0783975	0.654178	0.119841	0.904609	0.99254	Ifosfamide	24h	FALSE	up
ENSG00000237945	NA	227.934	0.138612	0.3588	0.38632	0.69926	0.967865	Ifosfamide	24h	FALSE	up	LINC00649
ENSG00000205758	NA	159.064	0.116006	0.105214	1.10257	0.270213	0.919235	Ifosfamide	24h	FALSE	up	CRYZL1
ENSG00000159147	NA	219.802	0.133869	0.175312	0.763606	0.445102	0.94249	Ifosfamide	24h	FALSE	up	DONSON
ENSG00000177692	NA	17.4608	0.0392959	0.260262	0.150986	0.879987	0.989963	Ifosfamide	24h	FALSE	up	DNAJC28
ENSG00000142188	NA	362.242	0.133737	0.119095	1.12295	0.261461	0.91864	Ifosfamide	24h	FALSE	up	TMEM50B
ENSG00000243646	NA	161.895	0.285358	0.303778	0.939362	0.347545	0.933016	Ifosfamide	24h	FALSE	up	IL10RB
ENSG00000159110	NA	123.314	0.149343	0.244082	0.611856	0.540633	0.95201	Ifosfamide	24h	FALSE	up	IFNAR2
ENSG00000173638	NA	61.143	0.022546	0.379363	0.0594312	0.952609	0.996472	Ifosfamide	24h	FALSE	up	SLC19A1
ENSG00000205930	NA	15.3703	-0.0062034	0.28671	-0.0216366	0.982738	0.998741	Ifosfamide	24h	FALSE	down	EPCIP-AS1
ENSG00000159086	NA	832.936	-0.0832068	0.1917	-0.434047	0.664254	0.963167	Ifosfamide	24h	FALSE	down	PAXBP1
ENSG00000159082	NA	428.976	-0.223965	0.321816	-0.69594	0.486466	0.949241	Ifosfamide	24h	FALSE	down	SYNJ1
ENSG00000166979	NA	25.1515	-0.0759231	0.378581	-0.200546	0.841053	0.985748	Ifosfamide	24h	FALSE	down	EVA1C
ENSG00000256073	NA	26.4098	-0.0193025	0.28074	-0.0687557	0.945184	0.996152	Ifosfamide	24h	FALSE	down	URB1-AS1
ENSG00000200792	NA	23.7797	-0.402872	0.372445	-1.0817	0.279388	0.924629	Ifosfamide	24h	FALSE	down	SNORA80A
ENSG00000142207	NA	746.86	-0.186222	0.123955	-1.50234	0.13301	0.885567	Ifosfamide	24h	FALSE	down	URB1
ENSG00000159055	NA	111.313	0.225013	0.225144	0.999419	0.317592	0.931297	Ifosfamide	24h	FALSE	up	MIS18A
ENSG00000261610	NA	4.3842	-0.418499	0.661849	-0.632318	0.527179	0.950835	Ifosfamide	24h	FALSE	down
ENSG00000156304	NA	710.58	-0.118281	0.211859	-0.558299	0.57664	0.956767	Ifosfamide	24h	FALSE	down	SCAF4
ENSG00000273271	NA	9.79736	-0.588134	0.450936	-1.30425	0.192148	0.902865	Ifosfamide	24h	FALSE	down
ENSG00000174680	NA	4.64301	0.224042	0.509196	0.43999	0.659944	0.961559	Ifosfamide	24h	FALSE	up	GRIK1-AS1
ENSG00000248476	NA	24.7708	0.0980007	0.264154	0.370999	0.710638	0.969683	Ifosfamide	24h	FALSE	up	BACH1-IT1
ENSG00000156273	NA	2560.32	0.138532	0.163339	0.848127	0.396368	0.937475	Ifosfamide	24h	FALSE	up	BACH1
ENSG00000231125	NA	8.36094	-0.0199462	0.492592	-0.0404923	0.967701	0.997997	Ifosfamide	24h	FALSE	down
ENSG00000156256	NA	608.999	0.234686	0.192041	1.22206	0.221685	0.91251	Ifosfamide	24h	FALSE	up	USP16
ENSG00000156253	NA	124.619	0.0596387	0.263402	0.226417	0.820877	0.981777	Ifosfamide	24h	FALSE	up	RWDD2B
ENSG00000198862	NA	1007.4	0.0499767	0.15842	0.315471	0.752404	0.972143	Ifosfamide	24h	FALSE	up	LTN1
ENSG00000232855	NA	9.50286	0.183502	0.427265	0.42948	0.667574	0.963477	Ifosfamide	24h	FALSE	up	LINC03138
ENSG00000100425	NA	678.457	-0.0732604	0.180871	-0.405043	0.685446	0.966557	Ifosfamide	24h	FALSE	down	BRD1
ENSG00000154727	NA	675.422	0.20044	0.160667	1.24755	0.212195	0.909894	Ifosfamide	24h	FALSE	up	GABPA
ENSG00000154723	NA	419.372	0.194632	0.165662	1.17487	0.240046	0.91468	Ifosfamide	24h	FALSE	up	ATP5PF
ENSG00000234883	NA	16.9951	-0.0063615	0.377891	-0.0168341	0.986569	0.998741	Ifosfamide	24h	FALSE	down	MIR155HG
ENSG00000100410	NA	540.016	0.181172	0.155897	1.16213	0.245183	0.915525	Ifosfamide	24h	FALSE	up	PHF5A
ENSG00000154642	NA	681.276	-0.182344	0.269512	-0.676572	0.498678	0.950751	Ifosfamide	24h	FALSE	down	C21orf91
ENSG00000154640	NA	573.143	-0.153375	0.146819	-1.04465	0.296184	0.925209	Ifosfamide	24h	FALSE	down	BTG3
ENSG00000154639	NA	139.141	0.146021	0.3295	0.443159	0.657651	0.961559	Ifosfamide	24h	FALSE	up	CXADR
ENSG00000215386	NA	93.6747	0.163552	0.175396	0.932473	0.351092	0.933016	Ifosfamide	24h	FALSE	up	MIR99AHG
ENSG00000155307	NA	9.67408	-0.0980653	0.312107	-0.314204	0.753366	0.972578	Ifosfamide	24h	FALSE	down	SAMSN1
ENSG00000155304	NA	2989.64	0.072204	0.180102	0.400907	0.688489	0.967406	Ifosfamide	24h	FALSE	up	HSPA13
ENSG00000185272	NA	30.4863	-0.311857	0.473742	-0.658285	0.510355	0.950751	Ifosfamide	24h	FALSE	down	RBM11
ENSG00000224905	NA	4.20102	0.0595708	0.568537	0.104779	0.916551	0.994254	Ifosfamide	24h	FALSE	up
ENSG00000185065	NA	17.606	-0.088743	0.369076	-0.240447	0.809984	0.979822	Ifosfamide	24h	FALSE	down	UFD1-AS1
ENSG00000100294	NA	180.961	-0.0305652	0.132282	-0.231062	0.817267	0.981261	Ifosfamide	24h	FALSE	down	MCAT
ENSG00000280614	NA	3964.35	-0.0702456	0.364818	-0.19255	0.847312	0.98748	Ifosfamide	24h	FALSE	down
ENSG00000281383	NA	6.25426	0.222597	0.549051	0.405421	0.685168	0.966557	Ifosfamide	24h	FALSE	up
ENSG00000280800	NA	4188.99	-0.180085	0.357589	-0.503609	0.614536	0.960288	Ifosfamide	24h	FALSE	down
ENSG00000008086	NA	416.735	-0.0873356	0.165283	-0.528402	0.597221	0.958774	Ifosfamide	24h	FALSE	down	CDKL5
ENSG00000275993	NA	674.56	-0.530534	0.480983	-1.10302	0.270019	0.919235	Ifosfamide	24h	FALSE	down
ENSG00000274333	NA	26.0751	1.07084	1.12262	0.953869	0.34015	0.933016	Ifosfamide	24h	FALSE	up	LINC03104
ENSG00000280433	NA	62.1441	-0.184565	0.247272	-0.746404	0.455423	0.943333	Ifosfamide	24h	FALSE	down
ENSG00000280071	NA	127.068	0.280415	0.357571	0.784221	0.432911	0.941583	Ifosfamide	24h	FALSE	up
ENSG00000203880	NA	345.238	0.221364	0.2308	0.959117	0.3375	0.933016	Ifosfamide	24h	FALSE	up	PCMTD2
ENSG00000196421	NA	45.7276	-0.727758	0.447844	-1.62503	0.104157	0.87555	Ifosfamide	24h	FALSE	down	C20orf204
ENSG00000196700	NA	196.207	0.0668981	0.286606	0.233414	0.81544	0.980767	Ifosfamide	24h	FALSE	up	ZNF512B
ENSG00000198276	NA	283.393	0.0700913	0.294699	0.23784	0.812005	0.980233	Ifosfamide	24h	FALSE	up	UCKL1
ENSG00000101152	NA	1738.79	0.113398	0.12979	0.873705	0.382279	0.934818	Ifosfamide	24h	FALSE	up	DNAJC5
ENSG00000268858	NA	153.499	-0.271105	0.284975	-0.951331	0.341436	0.933016	Ifosfamide	24h	FALSE	down
ENSG00000197114	NA	479.689	-0.0967964	0.102476	-0.944578	0.344874	0.933016	Ifosfamide	24h	FALSE	down	ZGPAT
ENSG00000258366	NA	226.435	-0.132209	0.205454	-0.643495	0.519903	0.950751	Ifosfamide	24h	FALSE	down	RTEL1
ENSG00000232442	NA	30.7724	-0.537447	0.293033	-1.83408	0.0666415	0.860011	Ifosfamide	24h	FALSE	down	MHENCR
ENSG00000101216	NA	376.816	-0.147019	0.192033	-0.765591	0.44392	0.942436	Ifosfamide	24h	FALSE	down	GMEB2
ENSG00000130589	NA	1155.51	-0.281062	0.196706	-1.42884	0.153049	0.891003	Ifosfamide	24h	FALSE	down	HELZ2
ENSG00000125508	NA	14.7178	-1.77296	0.796875	-2.2249	0.0260882	0.837006	Ifosfamide	24h	FALSE	down	SRMS
ENSG00000125534	NA	369.384	0.113069	0.190561	0.593345	0.55295	0.952074	Ifosfamide	24h	FALSE	up	PPDPF
ENSG00000101210	NA	101.077	0.298807	0.311415	0.959516	0.337299	0.933016	Ifosfamide	24h	FALSE	up	EEF1A2
ENSG00000101203	NA	46.8816	-1.2868	0.827346	-1.55534	0.119866	0.878687	Ifosfamide	24h	FALSE	down	COL20A1
ENSG00000101199	NA	1235.46	-0.0504626	0.130467	-0.386785	0.698916	0.967865	Ifosfamide	24h	FALSE	down	ARFGAP1
ENSG00000149658	NA	2383.36	0.0103687	0.139407	0.0743773	0.94071	0.996152	Ifosfamide	24h	FALSE	up	YTHDF1
ENSG00000225978	NA	3.41842	0.0237026	0.567695	0.0417524	0.966696	0.997997	Ifosfamide	24h	FALSE	up	HAR1A
ENSG00000092758	NA	55.7623	-0.460203	0.305584	-1.50598	0.132073	0.885567	Ifosfamide	24h	FALSE	down	COL9A3
ENSG00000277496	NA	15.6382	0.421054	0.483191	0.871403	0.383534	0.934978	Ifosfamide	24h	FALSE	up	SLCO4A1-AS2
ENSG00000275437	NA	17.4966	-1.32286	0.469136	-2.81978	0.00480572	0.837006	Ifosfamide	24h	FALSE	down
ENSG00000149679	NA	117.089	0.00904122	0.212053	0.0426367	0.965991	0.997997	Ifosfamide	24h	FALSE	up	CABLES2
ENSG00000171858	NA	3844.78	0.26534	0.116475	2.27808	0.0227216	0.837006	Ifosfamide	24h	FALSE	up	RPS21
ENSG00000130706	NA	4176.74	0.0670751	0.0935025	0.717361	0.473151	0.945303	Ifosfamide	24h	FALSE	up	ADRM1
ENSG00000101181	NA	409.698	0.124377	0.119732	1.03879	0.298902	0.925209	Ifosfamide	24h	FALSE	up	MTG2
ENSG00000289537	NA	10.8606	-1.04662	0.595397	-1.75785	0.0787724	0.861784	Ifosfamide	24h	FALSE	down
ENSG00000184402	NA	366.903	-0.0666302	0.140062	-0.475718	0.634275	0.961144	Ifosfamide	24h	FALSE	down	SS18L1
ENSG00000101182	NA	5197.48	0.195396	0.150512	1.29821	0.194215	0.902865	Ifosfamide	24h	FALSE	up	PSMA7
ENSG00000149657	NA	797.958	-0.000212	0.0875666	-0.0024197	0.998069	0.999457	Ifosfamide	24h	FALSE	down	LSM14B
ENSG00000283078	NA	98.8122	-1.28713	0.569895	-2.25855	0.0239117	0.837006	Ifosfamide	24h	FALSE	down
ENSG00000179242	NA	45.0487	0.107727	0.323227	0.333286	0.738919	0.971712	Ifosfamide	24h	FALSE	up	CDH4
ENSG00000196227	NA	434.357	0.0860407	0.192079	0.447945	0.654193	0.961559	Ifosfamide	24h	FALSE	up	FAM217B
ENSG00000196074	NA	56.1734	-0.0016205	0.215973	-0.007503	0.994013	0.999137	Ifosfamide	24h	FALSE	down	SYCP2
ENSG00000087495	NA	52.8305	-0.0085316	0.413006	-0.0206573	0.983519	0.998741	Ifosfamide	24h	FALSE	down	PHACTR3
ENSG00000124205	NA	20.6998	0.106008	0.613708	0.172734	0.862861	0.98947	Ifosfamide	24h	FALSE	up	EDN3
ENSG00000101166	NA	1798.93	0.0541727	0.199547	0.271478	0.786024	0.979822	Ifosfamide	24h	FALSE	up	PRELID3B
ENSG00000225806	NA	4.62462	-0.462833	0.487115	-0.950151	0.342036	0.933016	Ifosfamide	24h	FALSE	down
ENSG00000268941	NA	6.08005	-0.620854	0.641455	-0.967885	0.333102	0.933016	Ifosfamide	24h	FALSE	down	LINC01711
ENSG00000124164	NA	839.87	0.0724211	0.100636	0.719636	0.471749	0.944523	Ifosfamide	24h	FALSE	up	VAPB
ENSG00000124224	NA	473.604	0.207189	0.129365	1.60158	0.109248	0.87555	Ifosfamide	24h	FALSE	up	PPP4R1L
ENSG00000101144	NA	49.6259	-0.0543219	0.298903	-0.181738	0.855788	0.988489	Ifosfamide	24h	FALSE	down	BMP7
ENSG00000087510	NA	61.9124	-0.510874	0.38877	-1.31408	0.18882	0.902414	Ifosfamide	24h	FALSE	down	TFAP2C
ENSG00000280387	NA	5.65103	-0.271158	0.623046	-0.435213	0.663408	0.963104	Ifosfamide	24h	FALSE	down
ENSG00000124103	NA	10.374	-0.142679	0.746395	-0.191158	0.848402	0.987755	Ifosfamide	24h	FALSE	down	FAM209A
ENSG00000022277	NA	1307.79	0.112885	0.111696	1.01064	0.312187	0.929907	Ifosfamide	24h	FALSE	up	RTF2
ENSG00000101138	NA	347.772	0.0143167	0.204719	0.0699336	0.944247	0.996152	Ifosfamide	24h	FALSE	up	CSTF1
ENSG00000101940	NA	559.85	0.0317605	0.214057	0.148374	0.882047	0.989963	Ifosfamide	24h	FALSE	up	WDR13
ENSG00000185834	NA	28.9762	-0.466239	0.26254	-1.77588	0.0757534	0.861784	Ifosfamide	24h	FALSE	down	RPL12P4
ENSG00000101134	NA	114.169	-0.196064	0.306124	-0.640473	0.521865	0.950751	Ifosfamide	24h	FALSE	down	DOK5
ENSG00000171940	NA	710.819	0.107215	0.291279	0.368083	0.712812	0.969683	Ifosfamide	24h	FALSE	up	ZNF217
ENSG00000182463	NA	136.272	0.344805	0.260114	1.32559	0.184975	0.899789	Ifosfamide	24h	FALSE	up	TSHZ2
ENSG00000020256	NA	289.851	0.0406235	0.171539	0.236817	0.812798	0.980366	Ifosfamide	24h	FALSE	up	ZFP64
ENSG00000101115	NA	12.0534	0.228285	0.599902	0.380538	0.703546	0.96831	Ifosfamide	24h	FALSE	up	SALL4
ENSG00000054793	NA	383.018	0.0831516	0.296327	0.280607	0.779012	0.977886	Ifosfamide	24h	FALSE	up	ATP9A
ENSG00000101096	NA	61.329	-0.304639	0.296811	-1.02637	0.304715	0.926783	Ifosfamide	24h	FALSE	down	NFATC2
ENSG00000124217	NA	173.577	0.0426997	0.136027	0.313906	0.753593	0.97262	Ifosfamide	24h	FALSE	up	MOCS3
ENSG00000259456	NA	6.55854	-0.315907	0.491448	-0.642809	0.520348	0.950751	Ifosfamide	24h	FALSE	down	ADNP-AS1
ENSG00000042062	NA	53.2365	0.2002	0.338706	0.591072	0.554472	0.952074	Ifosfamide	24h	FALSE	up	RIPOR3
ENSG00000128340	NA	133.114	0.0192806	0.365378	0.0527688	0.957916	0.996621	Ifosfamide	24h	FALSE	up	RAC2
ENSG00000196396	NA	1481.63	0.00464193	0.144679	0.0320844	0.974405	0.998474	Ifosfamide	24h	FALSE	up	PTPN1
ENSG00000224397	NA	54.6553	-0.885774	0.585738	-1.51224	0.130474	0.885567	Ifosfamide	24h	FALSE	down	PELATON
ENSG00000172216	NA	637.601	-0.224289	0.147565	-1.51993	0.128528	0.884068	Ifosfamide	24h	FALSE	down	CEBPB
ENSG00000231742	NA	10.4059	-0.0982155	0.341756	-0.287385	0.773818	0.97674	Ifosfamide	24h	FALSE	down	LINC01273
ENSG00000237595	NA	3.22199	-1.02558	0.630706	-1.62608	0.103933	0.87555	Ifosfamide	24h	FALSE	down	LINC01275
ENSG00000124208	NA	265.036	-0.19604	0.233856	-0.838291	0.401867	0.938694	Ifosfamide	24h	FALSE	down	PEDS1-UBE2V1
ENSG00000244687	NA	1183.8	0.16148	0.184	0.877608	0.380156	0.934703	Ifosfamide	24h	FALSE	up	UBE2V1
ENSG00000124216	NA	517.006	-1.88857	0.819941	-2.30329	0.0212623	0.837006	Ifosfamide	24h	FALSE	down	SNAI1
ENSG00000229222	NA	50.1123	-0.481122	0.461386	-1.04277	0.297053	0.925209	Ifosfamide	24h	FALSE	down	KRT18P4
ENSG00000124226	NA	1920.17	0.0617794	0.123943	0.498451	0.618166	0.960288	Ifosfamide	24h	FALSE	up	RNF114
ENSG00000158480	NA	465.879	-0.334135	0.311365	-1.07313	0.283212	0.925171	Ifosfamide	24h	FALSE	down	SPATA2
ENSG00000237788	NA	8.90474	-0.592591	0.471384	-1.25713	0.208707	0.908066	Ifosfamide	24h	FALSE	down	GLYR1P1
ENSG00000158470	NA	2441.64	0.0383206	0.118764	0.32266	0.746952	0.971952	Ifosfamide	24h	FALSE	up	B4GALT5
ENSG00000124212	NA	789.905	-0.239808	0.414742	-0.578208	0.563124	0.953898	Ifosfamide	24h	FALSE	down	PTGIS
ENSG00000158445	NA	13.8856	-0.557861	0.503709	-1.10751	0.268076	0.919235	Ifosfamide	24h	FALSE	down	KCNB1
ENSG00000124228	NA	1443.71	-0.0184783	0.0705599	-0.261881	0.793413	0.979822	Ifosfamide	24h	FALSE	down	DDX27
ENSG00000124214	NA	2278.43	-0.0028343	0.119365	-0.0237452	0.981056	0.998583	Ifosfamide	24h	FALSE	down	STAU1
ENSG00000101194	NA	267.666	-0.249838	0.343729	-0.726846	0.46732	0.943333	Ifosfamide	24h	FALSE	down	SLC17A9
ENSG00000124207	NA	2314.76	0.130177	0.148948	0.873974	0.382133	0.934818	Ifosfamide	24h	FALSE	up	CSE1L
ENSG00000124126	NA	718.759	0.078447	0.253763	0.309135	0.757219	0.973278	Ifosfamide	24h	FALSE	up	PREX1
ENSG00000255438	NA	6.22225	-1.117	0.712757	-1.56715	0.11708	0.878687	Ifosfamide	24h	FALSE	down
ENSG00000124151	NA	1407.75	0.0484124	0.166509	0.290749	0.771243	0.9761	Ifosfamide	24h	FALSE	up	NCOA3
ENSG00000173698	NA	171.066	0.62234	0.385603	1.61394	0.10654	0.87555	Ifosfamide	24h	FALSE	up	ADGRG2
ENSG00000267882	NA	2.49532	-0.457041	0.675994	-0.676103	0.498975	0.950751	Ifosfamide	24h	FALSE	down
ENSG00000064655	NA	91.6349	0.0727663	0.31055	0.234315	0.814741	0.980572	Ifosfamide	24h	FALSE	up	EYA2
ENSG00000172315	NA	443.357	-0.0013475	0.162071	-0.0083142	0.993366	0.998996	Ifosfamide	24h	FALSE	down	TP53RK
ENSG00000158296	NA	64.5714	-0.0971362	0.184917	-0.525296	0.599377	0.959406	Ifosfamide	24h	FALSE	down	SLC13A3
ENSG00000198185	NA	76.9326	0.0866288	0.200367	0.432352	0.665486	0.963167	Ifosfamide	24h	FALSE	up	ZNF334
ENSG00000062598	NA	744.786	0.00921856	0.176203	0.052318	0.958275	0.996677	Ifosfamide	24h	FALSE	up	ELMO2
ENSG00000101017	NA	50.4298	-0.308703	0.219668	-1.40532	0.159926	0.891003	Ifosfamide	24h	FALSE	down	CD40
ENSG00000100985	NA	123.369	0.182658	0.301008	0.60682	0.54397	0.952074	Ifosfamide	24h	FALSE	up	MMP9
ENSG00000198026	NA	390.796	-0.211224	0.131451	-1.60686	0.108085	0.87555	Ifosfamide	24h	FALSE	down	ZNF335
ENSG00000100982	NA	106.392	-0.0451967	0.264777	-0.170697	0.864462	0.989963	Ifosfamide	24h	FALSE	down	PCIF1
ENSG00000100979	NA	519.578	0.253124	0.176792	1.43177	0.15221	0.891003	Ifosfamide	24h	FALSE	up	PLTP
ENSG00000064601	NA	3856.63	0.152976	0.194908	0.784863	0.432534	0.941583	Ifosfamide	24h	FALSE	up	CTSA
ENSG00000124257	NA	41.5543	0.0878637	0.256517	0.342525	0.731956	0.969885	Ifosfamide	24h	FALSE	up	NEURL2
ENSG00000149634	NA	7.52038	-0.461372	0.359889	-1.28198	0.199848	0.904715	Ifosfamide	24h	FALSE	down	SPATA25
ENSG00000132801	NA	107.649	-0.1509	0.275921	-0.546896	0.58445	0.95826	Ifosfamide	24h	FALSE	down	ZSWIM3
ENSG00000175063	NA	296.607	0.0385901	0.29705	0.129911	0.896637	0.991793	Ifosfamide	24h	FALSE	up	UBE2C
ENSG00000101443	NA	13.4723	-0.1249	0.426291	-0.292992	0.769528	0.975017	Ifosfamide	24h	FALSE	down	WFDC2
ENSG00000244274	NA	50.4609	-0.610636	0.367844	-1.66004	0.0969061	0.868154	Ifosfamide	24h	FALSE	down	DBNDD2
ENSG00000254806	NA	11.24	-1.2965	0.897734	-1.44419	0.148685	0.891003	Ifosfamide	24h	FALSE	down	SYS1-DBNDD2
ENSG00000204070	NA	435.452	0.20013	0.120163	1.66549	0.0958158	0.866819	Ifosfamide	24h	FALSE	up	SYS1
ENSG00000124102	NA	16.4463	-0.532854	0.496737	-1.07271	0.283402	0.925171	Ifosfamide	24h	FALSE	down	PI3
ENSG00000166913	NA	3154.35	0.0771001	0.10342	0.745508	0.455965	0.943333	Ifosfamide	24h	FALSE	up	YWHAB
ENSG00000101098	NA	195.439	-0.114771	0.279472	-0.41067	0.681314	0.966426	Ifosfamide	24h	FALSE	down	RIMS4
ENSG00000064205	NA	76.5589	0.336245	0.372183	0.90344	0.366292	0.933016	Ifosfamide	24h	FALSE	up	CCN5
ENSG00000196839	NA	99.9101	0.181401	0.284564	0.637468	0.52382	0.950826	Ifosfamide	24h	FALSE	up	ADA
ENSG00000168734	NA	292.174	0.05079	0.231763	0.219147	0.826536	0.982016	Ifosfamide	24h	FALSE	up	PKIG
ENSG00000132824	NA	1842.78	0.315697	0.158842	1.98749	0.0468679	0.854179	Ifosfamide	24h	FALSE	up	SERINC3
ENSG00000149596	NA	22.4996	-0.312921	0.409939	-0.763336	0.445263	0.94249	Ifosfamide	24h	FALSE	down	JPH2
ENSG00000124191	NA	99.1447	0.190133	0.443779	0.428442	0.668329	0.963477	Ifosfamide	24h	FALSE	up	TOX2
ENSG00000101052	NA	215.38	0.147251	0.182895	0.805112	0.420755	0.940473	Ifosfamide	24h	FALSE	up	IFT52
ENSG00000289236	NA	19.2868	-1.00832	0.442541	-2.27848	0.0226977	0.837006	Ifosfamide	24h	FALSE	down
ENSG00000101049	NA	11.4519	-0.796832	0.469285	-1.69797	0.0895134	0.861784	Ifosfamide	24h	FALSE	down	SGK2
ENSG00000185513	NA	132.489	-0.158871	0.182058	-0.872636	0.382861	0.934818	Ifosfamide	24h	FALSE	down	L3MBTL1
ENSG00000124193	NA	1747.27	-0.0862085	0.136498	-0.631575	0.527665	0.950835	Ifosfamide	24h	FALSE	down	SRSF6
ENSG00000183798	NA	44.566	0.123194	0.276344	0.4458	0.655742	0.961559	Ifosfamide	24h	FALSE	up	EMILIN3
ENSG00000132793	NA	109.16	0.117002	0.328315	0.356371	0.721562	0.969885	Ifosfamide	24h	FALSE	up	LPIN3
ENSG00000242748	NA	5.03769	0.105439	0.500365	0.210724	0.833103	0.983824	Ifosfamide	24h	FALSE	up	RPL23AP81
ENSG00000226648	NA	11.5804	0.142771	0.304892	0.468267	0.639594	0.961144	Ifosfamide	24h	FALSE	up	PLCG1-AS1
ENSG00000198900	NA	2272.75	0.0412422	0.119307	0.345682	0.729581	0.969885	Ifosfamide	24h	FALSE	up	TOP1
ENSG00000229771	NA	6.03621	-0.186977	0.490948	-0.380849	0.703315	0.96831	Ifosfamide	24h	FALSE	down
ENSG00000204103	NA	604.926	-1.16079	0.581723	-1.99543	0.0459958	0.850283	Ifosfamide	24h	FALSE	down	MAFB
ENSG00000101452	NA	282.142	0.0263684	0.104622	0.252035	0.801014	0.979822	Ifosfamide	24h	FALSE	up	DHX35
ENSG00000101438	NA	11.0449	-0.146899	0.315209	-0.466038	0.641189	0.961144	Ifosfamide	24h	FALSE	down	SLC32A1
ENSG00000174365	NA	749.421	-0.349839	0.2527	-1.38441	0.166234	0.891115	Ifosfamide	24h	FALSE	down	SNHG11
ENSG00000235408	NA	22.1846	-0.2935	0.271571	-1.08075	0.279808	0.924629	Ifosfamide	24h	FALSE	down	SNORA71B
ENSG00000224635	NA	44.0185	-0.887851	0.42492	-2.08945	0.0366671	0.841661	Ifosfamide	24h	FALSE	down
ENSG00000101425	NA	8.03886	-0.161667	0.555568	-0.290994	0.771056	0.976085	Ifosfamide	24h	FALSE	down	BPI
ENSG00000149633	NA	83.7183	0.17605	0.348621	0.504991	0.613565	0.959941	Ifosfamide	24h	FALSE	up	KIAA1755
ENSG00000198959	NA	3694.93	0.246461	0.214609	1.14842	0.250796	0.915812	Ifosfamide	24h	FALSE	up	TGM2
ENSG00000132821	NA	11.8027	-0.236727	0.34929	-0.677736	0.497939	0.950751	Ifosfamide	24h	FALSE	down	VSTM2L
ENSG00000276603	NA	11.3405	-0.618153	0.424387	-1.45658	0.145232	0.891003	Ifosfamide	24h	FALSE	down
ENSG00000166619	NA	1183.48	0.250698	0.146375	1.71271	0.0867654	0.861784	Ifosfamide	24h	FALSE	up	BLCAP
ENSG00000118705	NA	4046.15	0.205154	0.11341	1.80896	0.0704567	0.860011	Ifosfamide	24h	FALSE	up	RPN2
ENSG00000101353	NA	10.6754	-0.139897	0.339731	-0.411788	0.680495	0.966309	Ifosfamide	24h	FALSE	down	MROH8
ENSG00000101347	NA	902.514	-0.0445614	0.189885	-0.234676	0.81446	0.980385	Ifosfamide	24h	FALSE	down	SAMHD1
ENSG00000149636	NA	303.379	0.0473533	0.185909	0.254711	0.798946	0.979822	Ifosfamide	24h	FALSE	up	DSN1
ENSG00000080845	NA	845.916	0.0061687	0.248051	0.0248686	0.98016	0.998583	Ifosfamide	24h	FALSE	up	DLGAP4
ENSG00000131043	NA	1730.59	-0.0240762	0.23642	-0.101837	0.918886	0.994788	Ifosfamide	24h	FALSE	down	AAR2
ENSG00000088367	NA	761.369	0.0898678	0.272014	0.330379	0.741113	0.971952	Ifosfamide	24h	FALSE	up	EPB41L1
ENSG00000234139	NA	16.5788	-1.30493	0.682076	-1.91317	0.0557266	0.860011	Ifosfamide	24h	FALSE	down
ENSG00000125995	NA	1410.14	0.169924	0.194247	0.874783	0.381692	0.934818	Ifosfamide	24h	FALSE	up	ROMO1
ENSG00000244005	NA	598.917	0.0295739	0.187386	0.157824	0.874595	0.989963	Ifosfamide	24h	FALSE	up	NFS1
ENSG00000061656	NA	35.4376	-0.0086951	0.466845	-0.0186252	0.98514	0.998741	Ifosfamide	24h	FALSE	down	SPAG4
ENSG00000125991	NA	3411.49	0.30025	0.141136	2.12738	0.0333883	0.837006	Ifosfamide	24h	FALSE	up	ERGIC3
ENSG00000125975	NA	6.43482	-0.0987988	0.881915	-0.112028	0.910802	0.99357	Ifosfamide	24h	FALSE	down	C20orf173
ENSG00000101019	NA	564.964	0.00437356	0.114199	0.0382976	0.96945	0.998116	Ifosfamide	24h	FALSE	up	UQCC1
ENSG00000261582	NA	5.55715	-0.227617	0.608942	-0.373791	0.70856	0.969683	Ifosfamide	24h	FALSE	down
ENSG00000279253	NA	41.8802	-0.0448663	0.226636	-0.197966	0.843071	0.986676	Ifosfamide	24h	FALSE	down
ENSG00000125966	NA	18.3483	0.304115	0.356574	0.852879	0.393726	0.937022	Ifosfamide	24h	FALSE	up	MMP24
ENSG00000078814	NA	10.5376	-1.32899	0.684281	-1.94217	0.0521162	0.855167	Ifosfamide	24h	FALSE	down	MYH7B
ENSG00000100983	NA	893.455	0.151662	0.17624	0.860541	0.389491	0.93615	Ifosfamide	24h	FALSE	up	GSS
ENSG00000131067	NA	108.997	-0.0350959	0.212281	-0.165328	0.868686	0.989963	Ifosfamide	24h	FALSE	down	GGT7
ENSG00000198646	NA	714.298	-0.0323841	0.150099	-0.215752	0.829181	0.982891	Ifosfamide	24h	FALSE	down	NCOA6
ENSG00000101460	NA	417.639	0.245309	0.243503	1.00742	0.313735	0.929907	Ifosfamide	24h	FALSE	up	MAP1LC3A
ENSG00000078747	NA	1645.38	0.000646336	0.108282	0.00596902	0.995237	0.999246	Ifosfamide	24h	FALSE	up	ITCH
ENSG00000101444	NA	1392.63	0.259043	0.174735	1.48249	0.13821	0.887735	Ifosfamide	24h	FALSE	up	AHCY
ENSG00000236456	NA	5.23119	0.188721	0.400781	0.470882	0.637725	0.961144	Ifosfamide	24h	FALSE	up	DENRP1
ENSG00000214185	NA	5.96477	-0.751444	0.563704	-1.33305	0.182516	0.899789	Ifosfamide	24h	FALSE	down	XPOTP1
ENSG00000287853	NA	34.7605	0.117516	0.288565	0.407244	0.683829	0.966431	Ifosfamide	24h	FALSE	up
ENSG00000125977	NA	4691.67	-0.202677	0.0900696	-2.25022	0.0244348	0.837006	Ifosfamide	24h	FALSE	down	EIF2S2
ENSG00000285230	NA	59.5668	-0.580177	0.401817	-1.44388	0.148772	0.891003	Ifosfamide	24h	FALSE	down	RALY-AS1
ENSG00000131061	NA	38.4781	0.0675228	0.191391	0.352799	0.724239	0.969885	Ifosfamide	24h	FALSE	up	ZNF341
ENSG00000101417	NA	75.5573	0.123045	0.18395	0.668906	0.503555	0.950751	Ifosfamide	24h	FALSE	up	PXMP4
ENSG00000288649	NA	32.2159	-0.444476	0.363196	-1.22379	0.22103	0.91251	Ifosfamide	24h	FALSE	down	ACTL10
ENSG00000149609	NA	9.74751	-0.908788	0.742918	-1.22327	0.221229	0.91251	Ifosfamide	24h	FALSE	down	C20orf144
ENSG00000078699	NA	543.821	-0.213322	0.139059	-1.53404	0.125019	0.878687	Ifosfamide	24h	FALSE	down	CBFA2T2
ENSG00000101400	NA	301.219	0.0989336	0.298145	0.331831	0.740017	0.971952	Ifosfamide	24h	FALSE	up	SNTA1
ENSG00000101391	NA	388.1	0.0110549	0.11703	0.0944627	0.924742	0.995754	Ifosfamide	24h	FALSE	up	CDK5RAP1
ENSG00000215529	NA	6.09739	-0.60113	0.516097	-1.16476	0.244116	0.915525	Ifosfamide	24h	FALSE	down	EFCAB8
ENSG00000260257	NA	77.5041	-0.181007	0.196193	-0.922597	0.356217	0.933016	Ifosfamide	24h	FALSE	down
ENSG00000088305	NA	65.9948	-0.079381	0.233771	-0.339568	0.734182	0.970785	Ifosfamide	24h	FALSE	down	DNMT3B
ENSG00000149600	NA	303.86	0.0646664	0.202792	0.318881	0.749817	0.971952	Ifosfamide	24h	FALSE	up	COMMD7
ENSG00000285382	NA	6.14039	-0.258851	0.396588	-0.652694	0.513954	0.950751	Ifosfamide	24h	FALSE	down
ENSG00000126945	NA	954.094	0.324749	0.141354	2.29742	0.0215951	0.837006	Ifosfamide	24h	FALSE	up	HNRNPH2
ENSG00000171456	NA	855.068	0.156453	0.171453	0.912513	0.361498	0.933016	Ifosfamide	24h	FALSE	up	ASXL1
ENSG00000101306	NA	12.7502	-1.8401	0.62739	-2.93294	0.00335768	0.837006	Ifosfamide	24h	FALSE	down	MYLK2
ENSG00000088325	NA	691.41	-0.127477	0.188549	-0.676092	0.498982	0.950751	Ifosfamide	24h	FALSE	down	TPX2
ENSG00000281376	NA	3.38612	-0.0886643	0.600056	-0.14776	0.882532	0.989963	Ifosfamide	24h	FALSE	down	ABALON
ENSG00000171552	NA	684.009	0.0214748	0.269064	0.0798128	0.936386	0.996152	Ifosfamide	24h	FALSE	up	BCL2L1
ENSG00000188636	NA	673.92	0.296168	0.263831	1.12257	0.261621	0.91864	Ifosfamide	24h	FALSE	up	RTL6
ENSG00000101898	NA	13.9285	-0.0943968	0.71782	-0.131505	0.895376	0.991448	Ifosfamide	24h	FALSE	down	MCTS2
ENSG00000283443	NA	7.02478	0.133293	0.60169	0.221531	0.824679	0.982016	Ifosfamide	24h	FALSE	up	ZNF285DP
ENSG00000149531	NA	58.0969	-0.271303	0.276897	-0.979797	0.327186	0.932265	Ifosfamide	24h	FALSE	down	FRG1BP
ENSG00000282995	NA	2.7701	-0.0087531	0.654357	-0.0133766	0.989327	0.998741	Ifosfamide	24h	FALSE	down	FRG1EP
ENSG00000282842	NA	50.2475	-2.31204	1.07629	-2.14816	0.0317009	0.837006	Ifosfamide	24h	FALSE	down	FRG2EP
ENSG00000282826	NA	302.836	-0.0882591	0.180532	-0.488884	0.624924	0.961144	Ifosfamide	24h	FALSE	down	FRG1CP
ENSG00000227195	NA	95.0457	-1.07271	0.381748	-2.81001	0.00495407	0.837006	Ifosfamide	24h	FALSE	down	MIR663AHG
ENSG00000287569	NA	6.12364	-1.04756	0.592292	-1.76866	0.0769504	0.861784	Ifosfamide	24h	FALSE	down	NA
ENSG00000125804	NA	9.99856	-1.00526	0.449279	-2.23749	0.0252541	0.837006	Ifosfamide	24h	FALSE	down	FAM182A
ENSG00000226465	NA	6.02727	-0.294126	0.517836	-0.56799	0.570041	0.95455	Ifosfamide	24h	FALSE	down
ENSG00000130684	NA	174.287	0.158947	0.152003	1.04568	0.295708	0.925209	Ifosfamide	24h	FALSE	up	ZNF337
ENSG00000101004	NA	125.775	0.0327235	0.21434	0.152671	0.878658	0.989963	Ifosfamide	24h	FALSE	up	NINL
ENSG00000100997	NA	453.01	0.0685261	0.132159	0.518511	0.604102	0.959406	Ifosfamide	24h	FALSE	up	ABHD12
ENSG00000100994	NA	1126.35	0.122494	0.203463	0.602046	0.547144	0.952074	Ifosfamide	24h	FALSE	up	PYGB
ENSG00000277938	NA	10.5251	-0.228328	0.348562	-0.655057	0.512431	0.950751	Ifosfamide	24h	FALSE	down
ENSG00000154930	NA	51.1691	0.280181	0.391296	0.716033	0.473971	0.945413	Ifosfamide	24h	FALSE	up	ACSS1
ENSG00000101474	NA	825.731	0.141944	0.0693461	2.04689	0.0406685	0.845665	Ifosfamide	24h	FALSE	up	APMAP
ENSG00000100084	NA	888.284	-0.0087111	0.153891	-0.056606	0.954859	0.996472	Ifosfamide	24h	FALSE	down	HIRA
ENSG00000125812	NA	271.917	-0.122592	0.195788	-0.626148	0.531218	0.950835	Ifosfamide	24h	FALSE	down	GZF1
ENSG00000232645	NA	4.97989	-0.686033	0.583931	-1.17485	0.240054	0.91468	Ifosfamide	24h	FALSE	down	LINC01431
ENSG00000132661	NA	220.88	0.134134	0.191798	0.69935	0.484333	0.949241	Ifosfamide	24h	FALSE	up	NXT1
ENSG00000178726	NA	72.5691	-0.476946	0.37192	-1.28239	0.199707	0.904715	Ifosfamide	24h	FALSE	down	THBD
ENSG00000125813	NA	29.5855	-0.381694	0.204953	-1.86234	0.0625545	0.860011	Ifosfamide	24h	FALSE	down	PAX1
ENSG00000275457	NA	9.99809	-0.48951	0.341672	-1.43269	0.151946	0.891003	Ifosfamide	24h	FALSE	down
ENSG00000159131	NA	997.397	0.156967	0.205025	0.765599	0.443915	0.942436	Ifosfamide	24h	FALSE	up	GART
ENSG00000088970	NA	200.911	0.115589	0.23846	0.48473	0.627868	0.961144	Ifosfamide	24h	FALSE	up	KIZ
ENSG00000188559	NA	302.327	-0.0945732	0.178542	-0.529697	0.596322	0.958641	Ifosfamide	24h	FALSE	down	RALGAPA2
ENSG00000173418	NA	420.64	0.139564	0.149143	0.935772	0.349391	0.933016	Ifosfamide	24h	FALSE	up	NAA20
ENSG00000273148	NA	5.36276	0.320971	0.448151	0.716211	0.473861	0.945413	Ifosfamide	24h	FALSE	up	LCDR
ENSG00000125821	NA	225.441	0.0260236	0.17219	0.151133	0.879871	0.989963	Ifosfamide	24h	FALSE	up	DTD1
ENSG00000232388	NA	220.42	0.10453	0.137347	0.761065	0.446618	0.942578	Ifosfamide	24h	FALSE	up	SMIM26
ENSG00000101310	NA	782.526	0.131545	0.16629	0.791055	0.428912	0.941583	Ifosfamide	24h	FALSE	up	SEC23B
ENSG00000132664	NA	287.516	0.185524	0.196196	0.945606	0.34435	0.933016	Ifosfamide	24h	FALSE	up	POLR3F
ENSG00000089091	NA	29.0609	-0.0732151	0.194749	-0.375947	0.706956	0.969213	Ifosfamide	24h	FALSE	down	DZANK1
ENSG00000266720	NA	5.46808	-1.0641	0.58697	-1.81287	0.0698519	0.860011	Ifosfamide	24h	FALSE	down	RN7SL14P
ENSG00000232838	NA	75.6899	-0.0282143	0.142213	-0.198394	0.842737	0.986676	Ifosfamide	24h	FALSE	down	PET117
ENSG00000149474	NA	118.729	0.257683	0.277897	0.927261	0.353791	0.933016	Ifosfamide	24h	FALSE	up	KAT14
ENSG00000089006	NA	747.852	-0.0818225	0.179103	-0.456846	0.647782	0.961253	Ifosfamide	24h	FALSE	down	SNX5
ENSG00000125864	NA	16.1756	-0.466303	0.3557	-1.31094	0.189878	0.902487	Ifosfamide	24h	FALSE	down	BFSP1
ENSG00000172534	NA	1150.13	0.00245661	0.202222	0.0121481	0.990307	0.998741	Ifosfamide	24h	FALSE	up	HCFC1
ENSG00000125848	NA	113.151	-0.120791	0.457747	-0.263881	0.791871	0.979822	Ifosfamide	24h	FALSE	down	FLRT3
ENSG00000101247	NA	170.151	-0.205639	0.148011	-1.38936	0.164725	0.891057	Ifosfamide	24h	FALSE	down	NDUFAF5
ENSG00000089123	NA	139.22	0.147712	0.176239	0.838137	0.401954	0.938694	Ifosfamide	24h	FALSE	up	TASP1
ENSG00000172296	NA	38.841	-0.40265	0.441082	-0.912868	0.361312	0.933016	Ifosfamide	24h	FALSE	down	SPTLC3
ENSG00000132640	NA	563.385	-0.0105752	0.129277	-0.0818031	0.934803	0.996152	Ifosfamide	24h	FALSE	down	BTBD3
ENSG00000273311	NA	29.6174	-0.0698263	0.248094	-0.281451	0.778365	0.977886	Ifosfamide	24h	FALSE	down	DGCR11
ENSG00000149346	NA	134.371	0.168822	0.205022	0.823435	0.410261	0.939081	Ifosfamide	24h	FALSE	up	SLX4IP
ENSG00000285723	NA	19.2737	-0.444021	0.315653	-1.40667	0.159524	0.891003	Ifosfamide	24h	FALSE	down
ENSG00000132639	NA	101.767	-0.351439	0.343557	-1.02294	0.306334	0.928084	Ifosfamide	24h	FALSE	down	SNAP25
ENSG00000101333	NA	158.755	0.102341	0.222397	0.460172	0.645393	0.961144	Ifosfamide	24h	FALSE	up	PLCB4
ENSG00000101311	NA	58.3172	-0.25089	0.327213	-0.766749	0.443231	0.942241	Ifosfamide	24h	FALSE	down	FERMT1
ENSG00000088766	NA	318.906	0.0404072	0.145476	0.277758	0.781198	0.978935	Ifosfamide	24h	FALSE	up	CRLS1
ENSG00000275632	NA	3.84885	-0.19613	0.507611	-0.386378	0.699216	0.967865	Ifosfamide	24h	FALSE	down
ENSG00000125885	NA	314.767	-0.0654175	0.140229	-0.466505	0.640854	0.961144	Ifosfamide	24h	FALSE	down	MCM8
ENSG00000089063	NA	744.4	0.377973	0.276297	1.368	0.171313	0.892851	Ifosfamide	24h	FALSE	up	TMEM230
ENSG00000101265	NA	17.0637	-0.295302	0.393858	-0.749767	0.453395	0.943333	Ifosfamide	24h	FALSE	down	RASSF2
ENSG00000265590	NA	83.6195	-0.0758553	0.291405	-0.260309	0.794626	0.979822	Ifosfamide	24h	FALSE	down	CFAP298-TCP10L
ENSG00000125779	NA	551.812	-0.11188	0.106737	-1.04818	0.294555	0.925209	Ifosfamide	24h	FALSE	down	PANK2
ENSG00000229539	NA	2.85267	-0.0713793	0.553872	-0.128873	0.897458	0.991793	Ifosfamide	24h	FALSE	down	PANK2-AS1
ENSG00000275491	NA	5.12694	-1.25294	0.678356	-1.84702	0.064744	0.860011	Ifosfamide	24h	FALSE	down	LINC01730
ENSG00000101224	NA	553.866	0.277965	0.401053	0.693089	0.488254	0.949604	Ifosfamide	24h	FALSE	up	CDC25B
ENSG00000149451	NA	37.1599	0.179895	0.215286	0.835611	0.403374	0.938694	Ifosfamide	24h	FALSE	up	ADAM33
ENSG00000088854	NA	214.645	0.0447085	0.301811	0.148134	0.882237	0.989963	Ifosfamide	24h	FALSE	up	DNAAF9
ENSG00000088836	NA	14.0224	-0.194122	0.379882	-0.511005	0.609347	0.959676	Ifosfamide	24h	FALSE	down	SLC4A11
ENSG00000289494	NA	15.5532	-0.593016	0.251143	-2.36127	0.0182125	0.837006	Ifosfamide	24h	FALSE	down
ENSG00000198171	NA	225.612	0.0854916	0.182736	0.467841	0.639898	0.961144	Ifosfamide	24h	FALSE	up	DDRGK1
ENSG00000215251	NA	527.548	-0.063457	0.329357	-0.192669	0.847218	0.98748	Ifosfamide	24h	FALSE	down	FASTKD5
ENSG00000185019	NA	123.669	-0.155694	0.174042	-0.89458	0.371012	0.933016	Ifosfamide	24h	FALSE	down	UBOX5
ENSG00000263905	NA	9.03925	-0.893942	0.575895	-1.55227	0.120599	0.878687	Ifosfamide	24h	FALSE	down	RN7SL555P
ENSG00000125901	NA	217.753	0.181167	0.297672	0.608613	0.542781	0.95201	Ifosfamide	24h	FALSE	up	MRPS26
ENSG00000132635	NA	177.359	0.0590016	0.174282	0.338542	0.734955	0.970785	Ifosfamide	24h	FALSE	up	PCED1A
ENSG00000088882	NA	544.936	0.109397	0.149439	0.732051	0.464137	0.943333	Ifosfamide	24h	FALSE	up	CPXM1
ENSG00000088881	NA	31.3208	0.190926	0.374814	0.50939	0.610479	0.9597	Ifosfamide	24h	FALSE	up	EBF4
ENSG00000101365	NA	538.755	0.181355	0.126017	1.43913	0.150115	0.891003	Ifosfamide	24h	FALSE	up	IDH3B
ENSG00000125835	NA	2366.63	0.105315	0.111544	0.944151	0.345093	0.933016	Ifosfamide	24h	FALSE	up	SNRPB
ENSG00000125834	NA	693.497	0.0434291	0.102321	0.424439	0.671245	0.963815	Ifosfamide	24h	FALSE	up	STK35
ENSG00000284419	NA	13.7676	-1.19797	0.58892	-2.03417	0.0419342	0.84895	Ifosfamide	24h	FALSE	down	MIR663A
ENSG00000088833	NA	481.951	0.195146	0.118108	1.65226	0.0984812	0.869608	Ifosfamide	24h	FALSE	up	NSFL1C
ENSG00000101298	NA	163.993	0.111247	0.458834	0.242457	0.808426	0.979822	Ifosfamide	24h	FALSE	up	SNPH
ENSG00000215388	NA	11.5152	-0.378796	0.541194	-0.699925	0.483974	0.949241	Ifosfamide	24h	FALSE	down	ACTG1P3
ENSG00000125898	NA	23.5915	-0.493462	0.186926	-2.63989	0.0082934	0.837006	Ifosfamide	24h	FALSE	down	FAM110A
ENSG00000271303	NA	2412.85	0.400758	0.274301	1.46102	0.144011	0.891003	Ifosfamide	24h	FALSE	up	SRXN1
ENSG00000125878	NA	20.6707	-0.430304	0.367253	-1.17168	0.241325	0.91468	Ifosfamide	24h	FALSE	down	TCF15
ENSG00000125826	NA	719.812	0.0536574	0.16222	0.330769	0.740819	0.971952	Ifosfamide	24h	FALSE	up	RBCK1
ENSG00000247315	NA	314.825	0.200119	0.186301	1.07417	0.282746	0.925171	Ifosfamide	24h	FALSE	up	ZCCHC3
ENSG00000213753	NA	641.704	-0.100364	0.141769	-0.707938	0.478984	0.947914	Ifosfamide	24h	FALSE	down	CENPBD2P
ENSG00000099326	NA	158.557	-0.213344	0.239667	-0.890168	0.373376	0.933016	Ifosfamide	24h	FALSE	down	MZF1
ENSG00000119574	NA	99.9572	-0.0039833	0.134626	-0.0295881	0.976396	0.998474	Ifosfamide	24h	FALSE	down	ZBTB45
ENSG00000083807	NA	63.341	-0.393787	0.296114	-1.32985	0.183568	0.899789	Ifosfamide	24h	FALSE	down	SLC27A5
ENSG00000249471	NA	209.434	-0.50451	0.231113	-2.18295	0.0290391	0.837006	Ifosfamide	24h	FALSE	down	ZNF324B
ENSG00000131849	NA	114.155	-0.0698957	0.291532	-0.239753	0.810522	0.979822	Ifosfamide	24h	FALSE	down	ZNF132
ENSG00000268912	NA	29.0808	-0.118373	0.337914	-0.350304	0.72611	0.969885	Ifosfamide	24h	FALSE	down
ENSG00000232098	NA	115.784	-0.627762	0.296912	-2.11431	0.0344891	0.837006	Ifosfamide	24h	FALSE	down	ZNF584-DT
ENSG00000269855	NA	25.9246	-1.69551	0.682123	-2.48563	0.0129322	0.837006	Ifosfamide	24h	FALSE	down	RNF225
ENSG00000268049	NA	25.0524	-0.542085	0.468764	-1.15641	0.247512	0.915629	Ifosfamide	24h	FALSE	down	ZNF497-AS2
ENSG00000174586	NA	12.6309	-0.0180558	0.349518	-0.0516591	0.9588	0.996677	Ifosfamide	24h	FALSE	down	ZNF497
ENSG00000279611	NA	17.4027	-0.536856	0.488675	-1.09859	0.271946	0.919688	Ifosfamide	24h	FALSE	down
ENSG00000268895	NA	188.187	-0.284888	0.217497	-1.30985	0.190246	0.902487	Ifosfamide	24h	FALSE	down	A1BG-AS1
ENSG00000182318	NA	173.065	-0.248963	0.166387	-1.49629	0.134579	0.886528	Ifosfamide	24h	FALSE	down	ZSCAN22
ENSG00000142396	NA	1455.7	-0.0296167	0.205604	-0.144047	0.885463	0.990202	Ifosfamide	24h	FALSE	down	ERVK3-1
ENSG00000267216	NA	97.402	-0.394199	0.296944	-1.32752	0.184336	0.899789	Ifosfamide	24h	FALSE	down	ZNF8-ERVK3-1
ENSG00000278129	NA	217.586	0.040226	0.289232	0.139079	0.889388	0.990208	Ifosfamide	24h	FALSE	up	ZNF8
ENSG00000268516	NA	41.0636	-0.123312	0.188087	-0.655612	0.512074	0.950751	Ifosfamide	24h	FALSE	down	ZNF8-DT
ENSG00000283515	NA	123.754	0.0647746	0.342375	0.189192	0.849942	0.987924	Ifosfamide	24h	FALSE	up
ENSG00000121413	NA	371.252	0.116873	0.124887	0.935836	0.349358	0.933016	Ifosfamide	24h	FALSE	up	ZSCAN18
ENSG00000176593	NA	76.0651	0.0413429	0.215558	0.191795	0.847903	0.987755	Ifosfamide	24h	FALSE	up	ZNF606-AS1
ENSG00000166704	NA	187.112	-0.470243	0.280217	-1.67814	0.0933204	0.864417	Ifosfamide	24h	FALSE	down	ZNF606
ENSG00000177025	NA	6.80613	-0.616287	0.620505	-0.993202	0.320611	0.931332	Ifosfamide	24h	FALSE	down	C19orf18
ENSG00000152454	NA	209.369	-0.153632	0.327315	-0.469371	0.638804	0.961144	Ifosfamide	24h	FALSE	down	ZNF256
ENSG00000198466	NA	647.811	-0.0371224	0.150684	-0.24636	0.805404	0.979822	Ifosfamide	24h	FALSE	down	ZNF587
ENSG00000178935	NA	168.968	-0.342041	0.334848	-1.02148	0.307025	0.928961	Ifosfamide	24h	FALSE	down	ZNF552
ENSG00000152443	NA	405.933	-0.137073	0.206385	-0.664165	0.506585	0.950751	Ifosfamide	24h	FALSE	down	ZNF776
ENSG00000269026	NA	10.161	0.272271	0.728902	0.373536	0.708749	0.969683	Ifosfamide	24h	FALSE	up
ENSG00000180532	NA	5.9984	-1.19957	0.90291	-1.32856	0.183992	0.899789	Ifosfamide	24h	FALSE	down	ZSCAN4
ENSG00000121417	NA	389.519	-0.23477	0.251989	-0.931669	0.351508	0.933016	Ifosfamide	24h	FALSE	down	ZNF211
ENSG00000171649	NA	387.276	-0.0234712	0.245664	-0.0955416	0.923885	0.995754	Ifosfamide	24h	FALSE	down	ZIK1
ENSG00000083817	NA	173.218	0.049076	0.260173	0.188628	0.850384	0.987924	Ifosfamide	24h	FALSE	up	ZNF416
ENSG00000251369	NA	420.943	-0.0489882	0.206229	-0.237543	0.812235	0.98025	Ifosfamide	24h	FALSE	down	ZNF550
ENSG00000121406	NA	305.27	-0.10204	0.249182	-0.4095	0.682173	0.966431	Ifosfamide	24h	FALSE	down	ZNF549
ENSG00000268107	NA	48.122	-0.972767	0.415904	-2.33892	0.0193393	0.837006	Ifosfamide	24h	FALSE	down
ENSG00000197128	NA	258.07	0.249688	0.159841	1.56211	0.118263	0.878687	Ifosfamide	24h	FALSE	up	ZNF772
ENSG00000178201	NA	6.80697	-0.70473	0.400432	-1.75992	0.0784205	0.861784	Ifosfamide	24h	FALSE	down	VN1R1
ENSG00000188785	NA	330.26	-0.0181424	0.279855	-0.0648279	0.948311	0.996155	Ifosfamide	24h	FALSE	down	ZNF548
ENSG00000256060	NA	133.961	-0.108528	0.285104	-0.380662	0.703454	0.96831	Ifosfamide	24h	FALSE	down	TRAPPC2B
ENSG00000131845	NA	581.002	-0.232662	0.364993	-0.637443	0.523836	0.950826	Ifosfamide	24h	FALSE	down	ZNF304
ENSG00000178229	NA	268.322	-0.307941	0.33406	-0.921812	0.356626	0.933016	Ifosfamide	24h	FALSE	down	ZNF543
ENSG00000197714	NA	831.116	-0.137683	0.182866	-0.752916	0.4515	0.943333	Ifosfamide	24h	FALSE	down	ZNF460
ENSG00000267871	NA	7.21203	-0.200686	0.431711	-0.464863	0.64203	0.961144	Ifosfamide	24h	FALSE	down	ZNF460-AS1
ENSG00000105146	NA	22.2595	-0.90407	0.518004	-1.74529	0.0809337	0.861784	Ifosfamide	24h	FALSE	down	AURKC
ENSG00000268379	NA	4.58184	-0.457945	0.620122	-0.738476	0.460225	0.943333	Ifosfamide	24h	FALSE	down
ENSG00000198300	NA	1613.9	-0.446261	0.320141	-1.39395	0.163333	0.891003	Ifosfamide	24h	FALSE	down	PEG3
ENSG00000268182	NA	3.63854	-0.243152	0.547058	-0.444471	0.656702	0.961559	Ifosfamide	24h	FALSE	down	SMIM17
ENSG00000197016	NA	89.6048	-0.163299	0.176404	-0.92571	0.354597	0.933016	Ifosfamide	24h	FALSE	down	ZNF470
ENSG00000269696	NA	5.54446	0.188981	0.418276	0.451809	0.651407	0.961253	Ifosfamide	24h	FALSE	up	ZNF470-DT
ENSG00000196867	NA	70.6527	-0.254611	0.175345	-1.45206	0.146485	0.891003	Ifosfamide	24h	FALSE	down	ZFP28
ENSG00000196263	NA	68.0664	0.135181	0.194866	0.69371	0.487864	0.949428	Ifosfamide	24h	FALSE	up	ZNF471
ENSG00000166770	NA	251.433	0.125198	0.21274	0.5885	0.556197	0.952074	Ifosfamide	24h	FALSE	up	ZNF667-AS1
ENSG00000198046	NA	106.376	0.257623	0.221317	1.16404	0.244407	0.915525	Ifosfamide	24h	FALSE	up	ZNF667
ENSG00000198440	NA	107.429	-0.0214478	0.169276	-0.126703	0.899175	0.992066	Ifosfamide	24h	FALSE	down	ZNF583
ENSG00000285996	NA	15.3411	-1.13346	0.578425	-1.95957	0.0500466	0.855167	Ifosfamide	24h	FALSE	down
ENSG00000018869	NA	46.3646	0.0767931	0.234327	0.327718	0.743125	0.971952	Ifosfamide	24h	FALSE	up	ZNF582
ENSG00000267454	NA	23.7648	-0.13466	0.304053	-0.442885	0.657849	0.961559	Ifosfamide	24h	FALSE	down	ZNF582-DT
ENSG00000274414	NA	3.87024	-0.483474	0.519378	-0.930871	0.35192	0.933016	Ifosfamide	24h	FALSE	down
ENSG00000267549	NA	5.05418	-0.0442268	0.469751	-0.0941494	0.92499	0.995754	Ifosfamide	24h	FALSE	down	ZSCAN5A-AS1
ENSG00000131848	NA	53.9594	-0.030819	0.181574	-0.169732	0.865221	0.989963	Ifosfamide	24h	FALSE	down	ZSCAN5A
ENSG00000171487	NA	2.32429	-0.669219	0.850173	-0.787156	0.431191	0.941583	Ifosfamide	24h	FALSE	down	NLRP5
ENSG00000223638	NA	125.627	-2.11236	0.921697	-2.29182	0.0219161	0.837006	Ifosfamide	24h	FALSE	down	RFPL4A
ENSG00000063245	NA	869.138	-0.0570751	0.116924	-0.488139	0.625452	0.961144	Ifosfamide	24h	FALSE	down	EPN1
ENSG00000063244	NA	1466.95	0.141492	0.168102	0.841699	0.399956	0.938694	Ifosfamide	24h	FALSE	up	U2AF2
ENSG00000179943	NA	93.0989	-0.182144	0.178326	-1.02141	0.307058	0.928961	Ifosfamide	24h	FALSE	down	FIZ1
ENSG00000179954	NA	15.6282	-1.00737	0.679409	-1.48271	0.138151	0.887735	Ifosfamide	24h	FALSE	down	SSC5D
ENSG00000102096	NA	496.085	-0.279507	0.270672	-1.03264	0.301772	0.925787	Ifosfamide	24h	FALSE	down	PIM2
ENSG00000090971	NA	62.6853	0.0807414	0.225444	0.358143	0.720236	0.969885	Ifosfamide	24h	FALSE	up	NAT14
ENSG00000187902	NA	5.17598	-0.488562	0.525851	-0.92909	0.352843	0.933016	Ifosfamide	24h	FALSE	down	SHISA7
ENSG00000108106	NA	2547.35	-0.240466	0.325669	-0.738375	0.460287	0.943333	Ifosfamide	24h	FALSE	down	UBE2S
ENSG00000095752	NA	518.993	0.688331	0.353539	1.94698	0.0515375	0.855167	Ifosfamide	24h	FALSE	up	IL11
ENSG00000160471	NA	16.0594	-1.45241	0.655323	-2.21633	0.0266687	0.837006	Ifosfamide	24h	FALSE	down	COX6B2
ENSG00000133247	NA	63.4261	-0.41365	0.369537	-1.11937	0.262981	0.91864	Ifosfamide	24h	FALSE	down	KMT5C
ENSG00000133265	NA	301.933	9.90026e-05	0.0871595	0.00113588	0.999094	0.999763	Ifosfamide	24h	FALSE	up	HSPBP1
ENSG00000105063	NA	1441.44	-0.0836515	0.125239	-0.667937	0.504174	0.950751	Ifosfamide	24h	FALSE	down	PPP6R1
ENSG00000180089	NA	16.7156	-1.02962	0.459938	-2.2386	0.0251817	0.837006	Ifosfamide	24h	FALSE	down	TMEM86B
ENSG00000286230	NA	22.9382	-0.737862	0.627901	-1.17512	0.239945	0.91468	Ifosfamide	24h	FALSE	down
ENSG00000080031	NA	197.363	-0.299398	0.229894	-1.30233	0.192803	0.902865	Ifosfamide	24h	FALSE	down	PTPRH
ENSG00000129990	NA	11.331	-0.682353	0.46279	-1.47443	0.140365	0.889708	Ifosfamide	24h	FALSE	down	SYT5
ENSG00000267577	NA	6.84575	0.0445423	0.472105	0.0943483	0.924833	0.995754	Ifosfamide	24h	FALSE	up	DNAAF3-AS1
ENSG00000128245	NA	2515.54	-0.069812	0.1294	-0.539506	0.589538	0.95826	Ifosfamide	24h	FALSE	down	YWHAH
ENSG00000167646	NA	15.0168	-1.00443	0.451872	-2.22282	0.0262277	0.837006	Ifosfamide	24h	FALSE	down	DNAAF3
ENSG00000105048	NA	71.5452	0.156962	0.406675	0.385964	NA	NA	Ifosfamide	24h	NA	up	TNNT1
ENSG00000131037	NA	17.5462	-0.898381	0.416708	-2.1559	0.0310914	0.837006	Ifosfamide	24h	FALSE	down	EPS8L1
ENSG00000160439	NA	118.961	-0.531085	0.247676	-2.14427	0.0320111	0.837006	Ifosfamide	24h	FALSE	down	RDH13
ENSG00000167617	NA	30.2586	0.0418663	0.397203	0.105403	0.916056	0.994191	Ifosfamide	24h	FALSE	up	CDC42EP5
ENSG00000167615	NA	673.085	-0.356635	0.239612	-1.48838	0.13665	0.887322	Ifosfamide	24h	FALSE	down	LENG8
ENSG00000226696	NA	25.1854	-0.129649	0.246784	-0.525355	0.599337	0.959406	Ifosfamide	24h	FALSE	down	LENG8-AS1
ENSG00000267838	NA	9.76004	-0.0521653	0.376002	-0.138737	0.889658	0.990399	Ifosfamide	24h	FALSE	down
ENSG00000100181	NA	324.221	0.112295	0.236741	0.474338	0.635259	0.961144	Ifosfamide	24h	FALSE	up	TPTEP1
ENSG00000170889	NA	3976.19	0.113868	0.115645	0.984639	0.324802	0.93168	Ifosfamide	24h	FALSE	up	RPS9
ENSG00000187860	NA	71.7214	-0.255605	0.215066	-1.1885	0.234637	0.914198	Ifosfamide	24h	FALSE	down	CCDC157
ENSG00000170892	NA	262.507	0.152606	0.169071	0.902614	0.366731	0.933016	Ifosfamide	24h	FALSE	up	TSEN34
ENSG00000105618	NA	453.95	0.0663629	0.146571	0.452768	0.650716	0.961253	Ifosfamide	24h	FALSE	up	PRPF31
ENSG00000105619	NA	219.041	0.0226997	0.0829991	0.273493	0.784474	0.97969	Ifosfamide	24h	FALSE	up	TFPT
ENSG00000170906	NA	249.471	0.205577	0.190532	1.07896	0.280606	0.924972	Ifosfamide	24h	FALSE	up	NDUFA3
ENSG00000142408	NA	12.3191	-0.575778	0.479022	-1.20199	0.229369	0.913782	Ifosfamide	24h	FALSE	down	CACNG8
ENSG00000179820	NA	502.262	0.262937	0.329204	0.798706	0.424461	0.941001	Ifosfamide	24h	FALSE	up	MYADM
ENSG00000126005	NA	381.315	0.0132791	0.108571	0.122308	0.902655	0.99254	Ifosfamide	24h	FALSE	up	MMP24OS
ENSG00000100285	NA	540.023	-0.485615	0.3205	-1.51518	0.129726	0.885567	Ifosfamide	24h	FALSE	down	NEFH
ENSG00000218891	NA	62.3913	0.173924	0.281199	0.618509	0.53624	0.951329	Ifosfamide	24h	FALSE	up	ZNF579
ENSG00000160336	NA	366.795	-0.159437	0.214847	-0.742094	0.45803	0.943333	Ifosfamide	24h	FALSE	down	ZNF761
ENSG00000241015	NA	271.455	-0.0915084	0.235484	-0.388597	0.697574	0.967629	Ifosfamide	24h	FALSE	down	TPM3P9
ENSG00000213799	NA	461.73	-0.061809	0.288918	-0.213933	0.830599	0.983401	Ifosfamide	24h	FALSE	down	ZNF845
ENSG00000267809	NA	29.2213	0.267442	0.231701	1.15425	0.248397	0.915629	Ifosfamide	24h	FALSE	up	NDUFV2P1
ENSG00000197497	NA	26.6689	-0.780208	0.467834	-1.6677	0.0953746	0.866819	Ifosfamide	24h	FALSE	down	ZNF665
ENSG00000242779	NA	46.9598	-0.11276	0.210656	-0.535284	0.592454	0.95826	Ifosfamide	24h	FALSE	down	ZNF702P
ENSG00000180257	NA	128.356	-0.0862036	0.231369	-0.37258	0.709461	0.969683	Ifosfamide	24h	FALSE	down	ZNF816
ENSG00000213801	NA	19.2031	-0.279282	0.249552	-1.11913	0.263083	0.91864	Ifosfamide	24h	FALSE	down	ZNF321P
ENSG00000182986	NA	343.35	0.0319504	0.110402	0.2894	0.772275	0.976492	Ifosfamide	24h	FALSE	up	ZNF320
ENSG00000204604	NA	977.585	-0.213411	0.305565	-0.698415	0.484918	0.949241	Ifosfamide	24h	FALSE	down	ZNF468
ENSG00000288953	NA	27.3396	-0.0668545	0.268858	-0.248661	0.803623	0.979822	Ifosfamide	24h	FALSE	down
ENSG00000269825	NA	146.735	-0.293579	0.168555	-1.74175	0.081553	0.861784	Ifosfamide	24h	FALSE	down
ENSG00000167766	NA	201.679	-0.0461773	0.150253	-0.307331	0.758592	0.973542	Ifosfamide	24h	FALSE	down	ZNF83
ENSG00000289102	NA	26.8397	-0.18534	0.25132	-0.737464	0.46084	0.943333	Ifosfamide	24h	FALSE	down
ENSG00000198482	NA	331.413	-0.0806973	0.225903	-0.357221	0.720927	0.969885	Ifosfamide	24h	FALSE	down	ZNF808
ENSG00000258405	NA	72.7482	-0.0519947	0.321635	-0.161657	0.871576	0.989963	Ifosfamide	24h	FALSE	down	ZNF578
ENSG00000198633	NA	8.54225	-1.25857	0.764928	-1.64535	0.099898	0.869608	Ifosfamide	24h	FALSE	down	ZNF534
ENSG00000167555	NA	268.966	-0.0171866	0.211351	-0.081318	0.935189	0.996152	Ifosfamide	24h	FALSE	down	ZNF528
ENSG00000221923	NA	161.641	0.0915803	0.223486	0.409781	0.681967	0.966431	Ifosfamide	24h	FALSE	up	ZNF880
ENSG00000198464	NA	173.035	0.20501	0.139911	1.46529	0.142842	0.891003	Ifosfamide	24h	FALSE	up	ZNF480
ENSG00000196214	NA	271.394	-0.0482476	0.228449	-0.211196	0.832734	0.983735	Ifosfamide	24h	FALSE	down	ZNF766
ENSG00000105568	NA	2262.88	0.189636	0.157536	1.20377	0.22868	0.913782	Ifosfamide	24h	FALSE	up	PPP2R1A
ENSG00000204611	NA	234.762	0.0495098	0.206322	0.239964	0.810358	0.979822	Ifosfamide	24h	FALSE	up	ZNF616
ENSG00000197608	NA	348.13	-0.121882	0.255787	-0.476497	0.63372	0.961144	Ifosfamide	24h	FALSE	down	ZNF841
ENSG00000260160	NA	3.55907	-0.772917	0.654813	-1.18036	0.237856	0.91468	Ifosfamide	24h	FALSE	down	PROK2-DT
ENSG00000256087	NA	320.635	-0.154526	0.334393	-0.462109	0.644003	0.961144	Ifosfamide	24h	FALSE	down	ZNF432
ENSG00000142556	NA	390.21	-0.181484	0.344282	-0.527138	0.598098	0.959406	Ifosfamide	24h	FALSE	down	ZNF614
ENSG00000256683	NA	172.892	-0.192636	0.30552	-0.630519	0.528355	0.950835	Ifosfamide	24h	FALSE	down	ZNF350
ENSG00000176024	NA	78.7669	-0.155895	0.246818	-0.631618	0.527637	0.950835	Ifosfamide	24h	FALSE	down	ZNF613
ENSG00000198093	NA	174.534	0.0675412	0.281471	0.239958	0.810363	0.979822	Ifosfamide	24h	FALSE	up	ZNF649
ENSG00000283236	NA	18.0263	-0.274803	0.484458	-0.567238	0.570553	0.954849	Ifosfamide	24h	FALSE	down
ENSG00000161551	NA	141.479	-0.148931	0.255529	-0.582834	0.560005	0.952701	Ifosfamide	24h	FALSE	down	ZNF577
ENSG00000101003	NA	99.0953	0.0132427	0.266602	0.0496721	0.960384	0.997224	Ifosfamide	24h	FALSE	up	GINS1
ENSG00000105379	NA	149.391	0.0207615	0.261735	0.0793227	0.936776	0.996152	Ifosfamide	24h	FALSE	up	ETFB
ENSG00000186230	NA	197.304	-0.0541416	0.137147	-0.39477	0.693012	0.967431	Ifosfamide	24h	FALSE	down	ZNF749
ENSG00000277232	NA	8.93005	-0.372612	0.567888	-0.656136	0.511737	0.950751	Ifosfamide	24h	FALSE	down	GTSE1-DT
ENSG00000129450	NA	3.57293	-0.448217	0.605439	-0.740318	0.459107	0.943333	Ifosfamide	24h	FALSE	down	SIGLEC9
ENSG00000161681	NA	26.5282	-0.961697	0.640922	-1.50049	0.133488	0.885567	Ifosfamide	24h	FALSE	down	SHANK1
ENSG00000131409	NA	32.0761	-0.490576	0.433358	-1.13203	0.257621	0.91864	Ifosfamide	24h	FALSE	down	LRRC4B
ENSG00000161671	NA	996.849	0.148035	0.150071	0.986431	0.323921	0.93168	Ifosfamide	24h	FALSE	up	EMC10
ENSG00000086967	NA	11.2893	-0.836599	0.545171	-1.53456	0.124891	0.878687	Ifosfamide	24h	FALSE	down	MYBPC2
ENSG00000105357	NA	134.936	0.334446	0.416322	0.803335	0.421781	0.940714	Ifosfamide	24h	FALSE	up	MYH14
ENSG00000287001	NA	721.143	-1.34617	0.715039	-1.88265	0.0597476	0.860011	Ifosfamide	24h	FALSE	down
ENSG00000142528	NA	396.495	-0.0825588	0.211184	-0.390932	0.695847	0.96744	Ifosfamide	24h	FALSE	down	ZNF473
ENSG00000105053	NA	285.35	0.0641105	0.168003	0.381602	0.702756	0.96831	Ifosfamide	24h	FALSE	up	VRK3
ENSG00000213024	NA	717.834	0.0177378	0.0960243	0.184722	0.853447	0.987953	Ifosfamide	24h	FALSE	up	NUP62
ENSG00000104946	NA	191.947	-0.0219202	0.179358	-0.122215	0.902729	0.99254	Ifosfamide	24h	FALSE	down	TBC1D17
ENSG00000142178	NA	223.549	-0.242837	0.487122	-0.498514	0.618122	0.960288	Ifosfamide	24h	FALSE	down	SIK1
ENSG00000268006	NA	47.1404	-0.278804	0.346384	-0.8049	0.420877	0.940473	Ifosfamide	24h	FALSE	down	PTOV1-AS1
ENSG00000104973	NA	251.104	0.0411925	0.160626	0.25645	0.797603	0.979822	Ifosfamide	24h	FALSE	up	MED25
ENSG00000196961	NA	853.874	0.170193	0.239804	0.709719	0.477878	0.946847	Ifosfamide	24h	FALSE	up	AP2A1
ENSG00000000419	NA	1242.57	-0.302024	0.24688	-1.22337	0.221192	0.91251	Ifosfamide	24h	FALSE	down	DPM1
ENSG00000169169	NA	96.8315	-0.0594494	0.246782	-0.240898	0.809634	0.979822	Ifosfamide	24h	FALSE	down	CPT1C
ENSG00000126456	NA	481.106	0.135799	0.151412	0.89688	0.369783	0.933016	Ifosfamide	24h	FALSE	up	IRF3
ENSG00000126461	NA	509.843	-0.0121082	0.103681	-0.116784	0.907031	0.992662	Ifosfamide	24h	FALSE	down	SCAF1
ENSG00000126458	NA	342.304	0.236492	0.324415	0.728979	0.466014	0.943333	Ifosfamide	24h	FALSE	up	RRAS
ENSG00000142546	NA	771.845	-0.101885	0.142047	-0.717261	0.473213	0.945303	Ifosfamide	24h	FALSE	down	NOSIP
ENSG00000142552	NA	673.552	0.221468	0.126927	1.74484	0.0810124	0.861784	Ifosfamide	24h	FALSE	up	RCN3
ENSG00000142534	NA	5063.33	0.286374	0.173696	1.64871	0.0992077	0.869608	Ifosfamide	24h	FALSE	up	RPS11
ENSG00000090554	NA	49.7187	-0.223638	0.390533	-0.572649	0.566883	0.954382	Ifosfamide	24h	FALSE	down	FLT3LG
ENSG00000104888	NA	66.8723	-0.728441	0.426426	-1.70825	0.0875903	0.861784	Ifosfamide	24h	FALSE	down	SLC17A7
ENSG00000104863	NA	24.0323	-0.085482	0.316135	-0.270398	0.786854	0.979822	Ifosfamide	24h	FALSE	down	LIN7B
ENSG00000196337	NA	2.8339	0.304483	0.691782	0.440143	0.659833	0.961559	Ifosfamide	24h	FALSE	up	CGB7
ENSG00000183207	NA	681.464	0.193706	0.263257	0.735804	0.46185	0.943333	Ifosfamide	24h	FALSE	up	RUVBL2
ENSG00000104805	NA	869.665	0.210436	0.176969	1.18911	0.234397	0.914198	Ifosfamide	24h	FALSE	up	NUCB1
ENSG00000087076	NA	62.1704	0.0345281	0.385951	0.0894624	0.928714	0.995754	Ifosfamide	24h	FALSE	up	HSD17B14
ENSG00000174951	NA	11.0218	-1.1896	0.547933	-2.17107	0.0299256	0.837006	Ifosfamide	24h	FALSE	down	FUT1
ENSG00000063180	NA	13.9643	0.191077	0.380561	0.502093	0.615602	0.960288	Ifosfamide	24h	FALSE	up	CA11
ENSG00000063176	NA	138.387	-0.0039105	0.179404	-0.0217974	0.98261	0.998741	Ifosfamide	24h	FALSE	down	SPHK2
ENSG00000105523	NA	61.075	-1.36317	0.61908	-2.20193	0.0276704	0.837006	Ifosfamide	24h	FALSE	down	FAM83E
ENSG00000142235	NA	7.40865	-0.451978	0.419137	-1.07835	0.280876	0.924972	Ifosfamide	24h	FALSE	down	LMTK3
ENSG00000105464	NA	13.2302	-0.458526	0.367367	-1.24814	0.21198	0.909392	Ifosfamide	24h	FALSE	down	GRIN2D
ENSG00000161558	NA	15.0584	0.319836	0.377419	0.84743	0.396755	0.93762	Ifosfamide	24h	FALSE	up	TMEM143
ENSG00000142227	NA	876.303	-0.0967629	0.30493	-0.317328	0.750995	0.971952	Ifosfamide	24h	FALSE	down	EMP3
ENSG00000178150	NA	214.951	-0.352171	0.478579	-0.735869	0.46181	0.943333	Ifosfamide	24h	FALSE	down	ZNF114
ENSG00000268583	NA	3.89488	-0.467707	0.55773	-0.83859	0.401699	0.938694	Ifosfamide	24h	FALSE	down
ENSG00000105483	NA	222.845	0.140377	0.147654	0.950712	0.341751	0.933016	Ifosfamide	24h	FALSE	up	CARD8
ENSG00000185453	NA	26.1936	-0.214991	0.238241	-0.902411	0.366839	0.933016	Ifosfamide	24h	FALSE	down	ZSWIM9
ENSG00000093100	NA	48.8992	-0.273367	0.550107	-0.496935	0.619235	0.960288	Ifosfamide	24h	FALSE	down
ENSG00000105486	NA	113.548	-0.165601	0.211927	-0.781406	0.434564	0.941583	Ifosfamide	24h	FALSE	down	LIG1
ENSG00000105499	NA	100.803	-0.532356	0.384887	-1.38315	0.16662	0.891115	Ifosfamide	24h	FALSE	down	PLA2G4C
ENSG00000279861	NA	21.8016	-0.930029	0.465404	-1.99833	0.0456812	0.850283	Ifosfamide	24h	FALSE	down
ENSG00000118162	NA	37.5795	-0.417159	0.251466	-1.65891	0.0971343	0.86863	Ifosfamide	24h	FALSE	down	KPTN
ENSG00000105419	NA	74.5897	0.162893	0.330681	0.4926	0.622296	0.961144	Ifosfamide	24h	FALSE	up	MEIS3
ENSG00000288827	NA	10.9315	-0.873971	0.448493	-1.94868	0.0513332	0.855167	Ifosfamide	24h	FALSE	down
ENSG00000134815	NA	497.098	-0.0961186	0.117915	-0.815149	0.414987	0.940473	Ifosfamide	24h	FALSE	down	DHX34
ENSG00000197405	NA	32.3821	-1.03958	0.550915	-1.88701	0.0591585	0.860011	Ifosfamide	24h	FALSE	down	C5AR1
ENSG00000105327	NA	233.15	-0.707403	0.497077	-1.42313	0.154699	0.891003	Ifosfamide	24h	FALSE	down	BBC3
ENSG00000142230	NA	1179.43	0.161078	0.140933	1.14294	0.253064	0.916396	Ifosfamide	24h	FALSE	up	SAE1
ENSG00000130749	NA	551.752	-0.0185504	0.14041	-0.132115	0.894893	0.991448	Ifosfamide	24h	FALSE	down	ZC3H4
ENSG00000130748	NA	66.02	0.0622369	0.303191	0.205273	0.837359	0.985027	Ifosfamide	24h	FALSE	up	TMEM160
ENSG00000130751	NA	7.01851	-0.414629	0.435224	-0.952681	0.340752	0.933016	Ifosfamide	24h	FALSE	down	NPAS1
ENSG00000042753	NA	775.587	0.116634	0.129175	0.902919	0.366569	0.933016	Ifosfamide	24h	FALSE	up	AP2S1
ENSG00000105281	NA	2753.07	-0.352692	0.248063	-1.42178	0.15509	0.891003	Ifosfamide	24h	FALSE	down	SLC1A5
ENSG00000181027	NA	190.481	0.249888	0.163448	1.52886	0.1263	0.878687	Ifosfamide	24h	FALSE	up	FKRP
ENSG00000090372	NA	616.135	-0.0275143	0.148884	-0.184804	0.853383	0.987953	Ifosfamide	24h	FALSE	down	STRN4
ENSG00000245598	NA	3.38221	0.161871	0.548396	0.295171	0.767863	0.974937	Ifosfamide	24h	FALSE	up	DACT3-AS1
ENSG00000160013	NA	7.90048	-1.20484	0.779133	-1.54639	0.12201	0.878687	Ifosfamide	24h	FALSE	down	PTGIR
ENSG00000182013	NA	396.321	0.144501	0.38063	0.379636	0.704216	0.96858	Ifosfamide	24h	FALSE	up	PNMA8A
ENSG00000277531	NA	5.48368	-0.770949	0.543336	-1.41892	0.155924	0.891003	Ifosfamide	24h	FALSE	down	PNMA8C
ENSG00000169515	NA	150.322	0.403251	0.507563	0.794483	0.426914	0.941186	Ifosfamide	24h	FALSE	up	CCDC8
ENSG00000011485	NA	555.265	0.202884	0.130202	1.55823	0.119179	0.878687	Ifosfamide	24h	FALSE	up	PPP5C
ENSG00000230590	NA	1291.64	0.184951	0.144297	1.28174	0.199935	0.904715	Ifosfamide	24h	FALSE	up	FTX
ENSG00000124440	NA	311.148	0.369277	0.50566	0.730287	0.465215	0.943333	Ifosfamide	24h	FALSE	up	HIF3A
ENSG00000104983	NA	19.1811	-0.0106509	0.282128	-0.0377518	0.969886	0.998116	Ifosfamide	24h	FALSE	down	CCDC61
ENSG00000125755	NA	414.375	0.0146701	0.159205	0.0921463	0.926582	0.995754	Ifosfamide	24h	FALSE	up	SYMPK
ENSG00000177045	NA	52.141	0.241091	0.267281	0.902013	0.36705	0.933016	Ifosfamide	24h	FALSE	up	SIX5
ENSG00000279407	NA	13.8742	-0.950938	0.487845	-1.94926	0.0512641	0.855167	Ifosfamide	24h	FALSE	down
ENSG00000011478	NA	53.2017	0.173363	0.213251	0.812952	0.416246	0.940473	Ifosfamide	24h	FALSE	up	QPCTL
ENSG00000125743	NA	1290.84	0.190304	0.0693449	2.74432	0.0060637	0.837006	Ifosfamide	24h	FALSE	up	SNRPD2
ENSG00000267757	NA	16.2679	-0.508915	0.34948	-1.45621	0.145335	0.891003	Ifosfamide	24h	FALSE	down	EML2-AS1
ENSG00000125746	NA	119.021	-0.108738	0.329707	-0.329801	0.741551	0.971952	Ifosfamide	24h	FALSE	down	EML2
ENSG00000125741	NA	190.815	0.104983	0.229978	0.456492	0.648036	0.961253	Ifosfamide	24h	FALSE	up	OPA3
ENSG00000180043	NA	15.4032	-1.07668	0.872517	-1.23399	0.217206	0.912009	Ifosfamide	24h	FALSE	down	GARIN5B
ENSG00000125753	NA	823.697	-0.0670569	0.180351	-0.371814	0.710031	0.969683	Ifosfamide	24h	FALSE	down	VASP
ENSG00000012061	NA	707.59	0.0538806	0.182882	0.29462	0.768285	0.975015	Ifosfamide	24h	FALSE	up	ERCC1
ENSG00000117877	NA	182.432	0.00458661	0.320125	0.0143275	0.988569	0.998741	Ifosfamide	24h	FALSE	up	POLR1G
ENSG00000104881	NA	58.5664	-0.213441	0.205426	-1.03902	0.298797	0.925209	Ifosfamide	24h	FALSE	down	PPP1R13L
ENSG00000189114	NA	158.518	-0.349959	0.206264	-1.69665	0.0897624	0.861784	Ifosfamide	24h	FALSE	down	BLOC1S3
ENSG00000179846	NA	8.12146	-0.620092	0.527031	-1.17658	0.239365	0.91468	Ifosfamide	24h	FALSE	down	NKPD1
ENSG00000104866	NA	399.306	-0.149615	0.126578	-1.182	0.237206	0.91468	Ifosfamide	24h	FALSE	down	PPP1R37
ENSG00000007047	NA	281.919	-0.0139036	0.184113	-0.0755166	0.939804	0.996152	Ifosfamide	24h	FALSE	down	MARK4
ENSG00000170684	NA	30.8773	-1.15507	0.533201	-2.16629	0.0302891	0.837006	Ifosfamide	24h	FALSE	down	ZNF296
ENSG00000104859	NA	490.949	-0.203574	0.189744	-1.07289	0.283321	0.925171	Ifosfamide	24h	FALSE	down	CLASRP
ENSG00000087086	NA	24828.1	0.270247	0.208003	1.29924	0.19386	0.902865	Ifosfamide	24h	FALSE	up	FTL
ENSG00000069399	NA	90.7689	0.21882	0.384668	0.568853	0.569456	0.954382	Ifosfamide	24h	FALSE	up	BCL3
ENSG00000278318	NA	179.481	-0.0369863	0.19197	-0.192667	0.847219	0.98748	Ifosfamide	24h	FALSE	down	ZNF229
ENSG00000159915	NA	15.2986	-0.0463646	0.398301	-0.116406	0.907331	0.992662	Ifosfamide	24h	FALSE	down	ZNF233
ENSG00000159917	NA	141.653	0.0717302	0.233411	0.307312	0.758606	0.973542	Ifosfamide	24h	FALSE	up	ZNF235
ENSG00000131115	NA	361.859	-0.0678071	0.264129	-0.25672	0.797395	0.979822	Ifosfamide	24h	FALSE	down	ZNF227
ENSG00000167380	NA	231.837	0.0590292	0.152814	0.386281	0.699289	0.967865	Ifosfamide	24h	FALSE	up	ZNF226
ENSG00000289428	NA	8.2118	-0.242924	0.514157	-0.47247	0.636591	0.961144	Ifosfamide	24h	FALSE	down
ENSG00000186019	NA	63.4457	0.0856344	0.213339	0.4014	0.688126	0.967406	Ifosfamide	24h	FALSE	up	ZNF225-AS1
ENSG00000267680	NA	286.261	0.00206207	0.250246	0.00824014	0.993425	0.998996	Ifosfamide	24h	FALSE	up	ZNF224
ENSG00000159885	NA	160.234	-0.0555786	0.314205	-0.176886	0.859598	0.989057	Ifosfamide	24h	FALSE	down	ZNF222
ENSG00000266921	NA	8.45591	0.333283	0.333885	0.998195	0.318185	0.931297	Ifosfamide	24h	FALSE	up	ZNF230-DT
ENSG00000204920	NA	165.095	-0.0145695	0.298074	-0.0488788	0.961016	0.997431	Ifosfamide	24h	FALSE	down	ZNF155
ENSG00000159905	NA	36.4602	-0.014726	0.206328	-0.0713718	0.943102	0.996152	Ifosfamide	24h	FALSE	down	ZNF221
ENSG00000176222	NA	18.7671	0.00678385	0.245422	0.0276416	0.977948	0.998474	Ifosfamide	24h	FALSE	up	ZNF404
ENSG00000167637	NA	148.851	-0.0979655	0.159352	-0.614775	0.538703	0.951925	Ifosfamide	24h	FALSE	down	ZNF283
ENSG00000159871	NA	7.10757	-0.138521	0.54399	-0.254638	0.799003	0.979822	Ifosfamide	24h	FALSE	down	LYPD5
ENSG00000105771	NA	412.572	0.0873649	0.151393	0.577074	0.56389	0.953986	Ifosfamide	24h	FALSE	up	SMG9
ENSG00000105767	NA	64.975	0.0756285	0.257173	0.294076	0.7687	0.975015	Ifosfamide	24h	FALSE	up	CADM4
ENSG00000234465	NA	34.0747	-0.007188	0.438066	-0.0164085	0.986909	0.998741	Ifosfamide	24h	FALSE	down	PINLYP
ENSG00000073050	NA	146.4	0.215414	0.238725	0.902352	0.36687	0.933016	Ifosfamide	24h	FALSE	up	XRCC1
ENSG00000176472	NA	2.39324	-0.605251	0.666244	-0.908453	0.363639	0.933016	Ifosfamide	24h	FALSE	down	ZNF575
ENSG00000105755	NA	159.946	0.253859	0.322795	0.786439	0.43161	0.941583	Ifosfamide	24h	FALSE	up	ETHE1
ENSG00000124466	NA	13.9461	-0.486852	0.363766	-1.33837	0.180777	0.899789	Ifosfamide	24h	FALSE	down	LYPD3
ENSG00000204941	NA	6.50246	-0.0257037	0.67542	-0.0380559	0.969643	0.998116	Ifosfamide	24h	FALSE	down	PSG5
ENSG00000242221	NA	11.9998	-0.312385	0.561612	-0.556229	0.578054	0.957544	Ifosfamide	24h	FALSE	down	PSG2
ENSG00000231924	NA	5.42712	0.174396	0.620327	0.281136	0.778606	0.977886	Ifosfamide	24h	FALSE	up	PSG1
ENSG00000269374	NA	62.6791	-0.261661	0.370488	-0.706262	0.480025	0.948201	Ifosfamide	24h	FALSE	down
ENSG00000188368	NA	22.4482	-0.114814	0.244873	-0.468869	0.639163	0.961144	Ifosfamide	24h	FALSE	down	PRR19
ENSG00000079462	NA	265.359	0.220553	0.366043	0.602531	0.54682	0.952074	Ifosfamide	24h	FALSE	up	PAFAH1B3
ENSG00000105722	NA	398.295	0.00306923	0.174403	0.0175986	0.985959	0.998741	Ifosfamide	24h	FALSE	up	ERF
ENSG00000279539	NA	16.0514	-0.90936	0.45604	-1.99403	0.0461483	0.850356	Ifosfamide	24h	FALSE	down
ENSG00000105723	NA	570.298	-0.168562	0.167236	-1.00793	0.313488	0.929907	Ifosfamide	24h	FALSE	down	GSK3A
ENSG00000160570	NA	374.934	-0.103785	0.216346	-0.479718	0.631428	0.961144	Ifosfamide	24h	FALSE	down	DEDD2
ENSG00000105732	NA	339.338	-0.0683992	0.284837	-0.240135	0.810226	0.979822	Ifosfamide	24h	FALSE	down	ZNF574
ENSG00000105737	NA	57.8234	-0.824557	0.420115	-1.96269	0.049682	0.854793	Ifosfamide	24h	FALSE	down	GRIK5
ENSG00000076928	NA	356.207	-0.0252594	0.242238	-0.104275	0.916951	0.994254	Ifosfamide	24h	FALSE	down	ARHGEF1
ENSG00000101222	NA	7.1192	-0.934137	0.584157	-1.59912	0.109794	0.87555	Ifosfamide	24h	FALSE	down	SPEF1
ENSG00000289298	NA	60.5911	-1.39567	0.887714	-1.5722	0.115904	0.877052	Ifosfamide	24h	FALSE	down
ENSG00000166681	NA	1754.21	0.292605	0.27352	1.06978	0.28472	0.925209	Ifosfamide	24h	FALSE	up	BEX3
ENSG00000267107	NA	43.8923	-0.401581	0.404692	-0.992311	0.321046	0.931418	Ifosfamide	24h	FALSE	down	PCAT19
ENSG00000105341	NA	312.721	0.117648	0.145292	0.809733	0.418093	0.940473	Ifosfamide	24h	FALSE	up	DMAC2
ENSG00000142039	NA	641.39	-0.155817	0.145421	-1.07149	0.283951	0.925171	Ifosfamide	24h	FALSE	down	CCDC97
ENSG00000286177	NA	23.1083	0.053402	0.276781	0.192939	0.847006	0.98748	Ifosfamide	24h	FALSE	up
ENSG00000105329	NA	868.524	0.112827	0.215033	0.524699	0.599793	0.959406	Ifosfamide	24h	FALSE	up	TGFB1
ENSG00000105323	NA	2824.47	0.159914	0.155891	1.02581	0.304983	0.926854	Ifosfamide	24h	FALSE	up	HNRNPUL1
ENSG00000046653	NA	171.537	0.0423871	0.1918	0.220996	0.825096	0.982016	Ifosfamide	24h	FALSE	up	GPM6B
ENSG00000279108	NA	8.52267	-0.068397	0.546945	-0.125053	0.900482	0.992066	Ifosfamide	24h	FALSE	down
ENSG00000233622	NA	10.9154	0.599571	0.372811	1.60825	0.107781	0.87555	Ifosfamide	24h	FALSE	up	CYP2T1P
ENSG00000269858	NA	1885.36	-0.0936027	0.104153	-0.898704	0.36881	0.933016	Ifosfamide	24h	FALSE	down	EGLN2
ENSG00000171570	NA	29.4456	-0.495649	0.677501	-0.731584	0.464423	0.943333	Ifosfamide	24h	FALSE	down	RAB4B-EGLN2
ENSG00000167578	NA	162.556	0.0424282	0.173884	0.244003	0.807228	0.979822	Ifosfamide	24h	FALSE	up	RAB4B
ENSG00000077312	NA	636.057	-0.0068209	0.135751	-0.0502458	0.959927	0.997169	Ifosfamide	24h	FALSE	down	SNRPA
ENSG00000090006	NA	178.638	-0.0637749	0.174557	-0.365352	0.714849	0.969683	Ifosfamide	24h	FALSE	down	LTBP4
ENSG00000160410	NA	475.684	0.181521	0.274926	0.660254	0.509091	0.950751	Ifosfamide	24h	FALSE	up	SHKBP1
ENSG00000167565	NA	474.341	0.208964	0.207036	1.00931	0.312825	0.929907	Ifosfamide	24h	FALSE	up	SERTAD3
ENSG00000277453	NA	10.9749	0.114965	0.461056	0.249351	0.803089	0.979822	Ifosfamide	24h	FALSE	up
ENSG00000197019	NA	2551.3	-0.66268	0.501599	-1.32114	0.186456	0.899789	Ifosfamide	24h	FALSE	down	SERTAD1
ENSG00000105227	NA	309.94	-1.07427	0.518567	-2.07161	0.0383018	0.845665	Ifosfamide	24h	FALSE	down	PRX
ENSG00000160392	NA	344.662	-0.185414	0.177419	-1.04507	0.295993	0.925209	Ifosfamide	24h	FALSE	down	C19orf47
ENSG00000205041	NA	20.8231	-0.250662	0.375646	-0.667283	0.504592	0.950751	Ifosfamide	24h	FALSE	down
ENSG00000130758	NA	221.874	-0.0383679	0.200892	-0.190988	0.848535	0.987755	Ifosfamide	24h	FALSE	down	MAP3K10
ENSG00000128000	NA	448.524	0.166888	0.117492	1.42042	0.155486	0.891003	Ifosfamide	24h	FALSE	up	ZNF780B
ENSG00000269069	NA	40.4817	-0.435202	0.38697	-1.12464	0.260741	0.91864	Ifosfamide	24h	FALSE	down
ENSG00000187187	NA	40.6328	-0.0228621	0.194082	-0.117796	0.906229	0.99254	Ifosfamide	24h	FALSE	down	ZNF546
ENSG00000125931	NA	22.1139	0.000721945	0.371674	0.00194241	0.99845	0.999612	Ifosfamide	24h	FALSE	up	CITED1
ENSG00000105204	NA	171.794	0.0168898	0.211942	0.0796909	0.936483	0.996152	Ifosfamide	24h	FALSE	up	DYRK1B
ENSG00000276445	NA	13.4719	0.00106337	0.421087	0.0025253	0.997985	0.999457	Ifosfamide	24h	FALSE	up
ENSG00000176401	NA	46.7008	-0.423039	0.322666	-1.31107	0.189833	0.902487	Ifosfamide	24h	FALSE	down	EID2B
ENSG00000090932	NA	36.7575	-0.223664	0.30391	-0.735954	0.461759	0.943333	Ifosfamide	24h	FALSE	down	DLL3
ENSG00000196235	NA	3061.32	-0.0586933	0.208353	-0.281701	0.778173	0.977886	Ifosfamide	24h	FALSE	down	SUPT5H
ENSG00000105193	NA	2693.01	0.129458	0.142229	0.910209	0.362712	0.933016	Ifosfamide	24h	FALSE	up	RPS16
ENSG00000090924	NA	318.7	-0.119958	0.308261	-0.389143	0.69717	0.96744	Ifosfamide	24h	FALSE	down	PLEKHG2
ENSG00000128016	NA	229.534	-0.403011	0.302162	-1.33376	0.182283	0.899789	Ifosfamide	24h	FALSE	down	ZFP36
ENSG00000288919	NA	17.9334	-1.22694	0.764641	-1.6046	0.108582	0.87555	Ifosfamide	24h	FALSE	down
ENSG00000063322	NA	796.711	0.0519837	0.144475	0.359811	0.718989	0.96978	Ifosfamide	24h	FALSE	up	MED29
ENSG00000241983	NA	7.18836	-0.728579	0.492153	-1.48039	0.138769	0.888769	Ifosfamide	24h	FALSE	down	RN7SL566P
ENSG00000179134	NA	1947.96	0.0668417	0.236629	0.282475	0.77758	0.977886	Ifosfamide	24h	FALSE	up	SAMD4B
ENSG00000183760	NA	46.6823	-0.0103507	0.392306	-0.0263842	0.978951	0.998474	Ifosfamide	24h	FALSE	down	ACP7
ENSG00000161243	NA	27.535	-0.365184	0.354722	-1.02949	0.303248	0.926122	Ifosfamide	24h	FALSE	down	FBXO27
ENSG00000269190	NA	340.977	0.0480664	0.319573	0.150408	0.880443	0.989963	Ifosfamide	24h	FALSE	up	FBXO17
ENSG00000269486	NA	12.738	-0.208619	0.356399	-0.585352	0.558311	0.952074	Ifosfamide	24h	FALSE	down	ERVK9-11
ENSG00000104835	NA	146.217	0.250696	0.357276	0.701688	0.482874	0.949022	Ifosfamide	24h	FALSE	up	SARS2
ENSG00000068903	NA	804.783	0.00172582	0.170479	0.0101234	0.991923	0.998775	Ifosfamide	24h	FALSE	up	SIRT2
ENSG00000178934	NA	2.92939	-0.383549	0.765115	-0.501297	0.616162	0.960288	Ifosfamide	24h	FALSE	down	LGALS7B
ENSG00000254995	NA	51.7827	0.838433	0.30526	2.74662	0.00602136	0.837006	Ifosfamide	24h	FALSE	up	STX16-NPEPL1
ENSG00000267892	NA	8.12444	-1.43647	0.730331	-1.96688	0.0491968	0.854793	Ifosfamide	24h	FALSE	down
ENSG00000130402	NA	3607.32	0.122551	0.202039	0.606572	0.544135	0.952074	Ifosfamide	24h	FALSE	up	ACTN4
ENSG00000104814	NA	14.0724	-0.4563	0.617458	-0.738997	0.459909	0.943333	Ifosfamide	24h	FALSE	down	MAP4K1
ENSG00000196218	NA	607.97	-0.321886	0.3624	-0.888208	0.374429	0.933016	Ifosfamide	24h	FALSE	down	RYR1
ENSG00000188766	NA	161.276	-0.314865	0.191869	-1.64104	0.100789	0.869608	Ifosfamide	24h	FALSE	down	SPRED3
ENSG00000101413	NA	828.395	0.0762445	0.116469	0.654633	0.512704	0.950751	Ifosfamide	24h	FALSE	up	RPRD1B
ENSG00000179168	NA	12.065	-0.383265	0.302903	-1.26531	0.205761	0.907426	Ifosfamide	24h	FALSE	down	GGN
ENSG00000099341	NA	2987.58	0.217063	0.140157	1.54871	0.121451	0.878687	Ifosfamide	24h	FALSE	up	PSMD8
ENSG00000167644	NA	7.24075	-1.34173	0.822455	-1.63138	0.102811	0.87313	Ifosfamide	24h	FALSE	down	C19orf33
ENSG00000167641	NA	14.8794	-0.125271	0.352182	-0.3557	0.722065	0.969885	Ifosfamide	24h	FALSE	down	PPP1R14A
ENSG00000167642	NA	3.2292	-0.932443	0.652938	-1.42807	0.153271	0.891003	Ifosfamide	24h	FALSE	down	SPINT2
ENSG00000105738	NA	642.22	-0.0298263	0.193178	-0.154398	0.877296	0.989963	Ifosfamide	24h	FALSE	down	SIPA1L3
ENSG00000189144	NA	52.2414	0.177972	0.232846	0.764331	0.44467	0.94246	Ifosfamide	24h	FALSE	up	ZNF573
ENSG00000267152	NA	3.93149	0.431097	0.484236	0.890263	0.373325	0.933016	Ifosfamide	24h	FALSE	up
ENSG00000198182	NA	260.962	0.0964924	0.155208	0.6217	0.534139	0.950835	Ifosfamide	24h	FALSE	up	ZNF607
ENSG00000196381	NA	63.2343	0.146299	0.214186	0.683048	0.494576	0.950751	Ifosfamide	24h	FALSE	up	ZNF781
ENSG00000120784	NA	363.553	-0.0702333	0.169136	-0.415246	0.677962	0.965461	Ifosfamide	24h	FALSE	down	ZFP30
ENSG00000180479	NA	76.1026	-0.208574	0.228712	-0.911951	0.361795	0.933016	Ifosfamide	24h	FALSE	down	ZNF571
ENSG00000188227	NA	86.2947	-0.0689002	0.226178	-0.304628	0.760649	0.974094	Ifosfamide	24h	FALSE	down	ZNF793
ENSG00000124120	NA	306.366	-0.0318366	0.184608	-0.172455	0.86308	0.98947	Ifosfamide	24h	FALSE	down	TTPAL
ENSG00000266916	NA	15.3342	0.229702	0.369147	0.62225	0.533778	0.950835	Ifosfamide	24h	FALSE	up	ZNF793-AS1
ENSG00000171827	NA	285.629	-0.09108	0.252026	-0.361392	0.717807	0.969707	Ifosfamide	24h	FALSE	down	ZNF570
ENSG00000196437	NA	299.194	-0.210931	0.213995	-0.98568	0.32429	0.93168	Ifosfamide	24h	FALSE	down	ZNF569
ENSG00000189164	NA	130.079	-0.165778	0.18914	-0.876484	0.380767	0.934782	Ifosfamide	24h	FALSE	down	ZNF527
ENSG00000181666	NA	327.605	0.0484285	0.103764	0.466717	0.640703	0.961144	Ifosfamide	24h	FALSE	up	ZNF875
ENSG00000226686	NA	44.148	-0.537726	0.479058	-1.12247	0.261665	0.91864	Ifosfamide	24h	FALSE	down	LINC01535
ENSG00000188283	NA	151.974	-0.202619	0.243718	-0.831364	0.405768	0.938991	Ifosfamide	24h	FALSE	down	ZNF383
ENSG00000159128	NA	591.039	0.393911	0.28989	1.35883	0.174202	0.89579	Ifosfamide	24h	FALSE	up	IFNGR2
ENSG00000196967	NA	186.397	0.00585295	0.155506	0.0376382	0.969976	0.998116	Ifosfamide	24h	FALSE	up	ZNF585A
ENSG00000267672	NA	8.52697	-0.51457	0.531419	-0.968294	0.332897	0.933016	Ifosfamide	24h	FALSE	down
ENSG00000267254	NA	86.0363	-0.151318	0.268544	-0.563475	0.573111	0.955364	Ifosfamide	24h	FALSE	down	ZNF790-AS1
ENSG00000267260	NA	20.4784	-0.154472	0.219643	-0.703288	0.481876	0.948557	Ifosfamide	24h	FALSE	down
ENSG00000189042	NA	228.667	-0.191147	0.313226	-0.610254	0.541693	0.95201	Ifosfamide	24h	FALSE	down	ZNF567
ENSG00000276071	NA	13.2344	0.361502	0.401915	0.899448	0.368414	0.933016	Ifosfamide	24h	FALSE	up
ENSG00000197808	NA	157.561	-0.152173	0.338556	-0.449478	0.653087	0.961503	Ifosfamide	24h	FALSE	down	ZNF461
ENSG00000161298	NA	170.183	0.143595	0.145102	0.989611	0.322364	0.93168	Ifosfamide	24h	FALSE	up	ZNF382
ENSG00000233527	NA	61.7176	-0.0461597	0.164089	-0.281309	0.778473	0.977886	Ifosfamide	24h	FALSE	down	ZNF529-AS1
ENSG00000186020	NA	304.085	-0.12898	0.18115	-0.712006	0.476461	0.946055	Ifosfamide	24h	FALSE	down	ZNF529
ENSG00000267309	NA	8.32702	-0.621246	0.363903	-1.70718	0.0877892	0.861784	Ifosfamide	24h	FALSE	down	ZNF566-AS1
ENSG00000181007	NA	234.456	-0.0362243	0.236535	-0.153146	0.878283	0.989963	Ifosfamide	24h	FALSE	down	ZFP82
ENSG00000142065	NA	85.513	0.285569	0.226637	1.26003	0.20766	0.907442	Ifosfamide	24h	FALSE	up	ZFP14
ENSG00000232677	NA	143.973	0.0892399	0.197418	0.452035	0.651244	0.961253	Ifosfamide	24h	FALSE	up	LINC00665
ENSG00000167635	NA	1829.84	0.247879	0.172969	1.43309	0.151833	0.891003	Ifosfamide	24h	FALSE	up	ZNF146
ENSG00000161281	NA	152.02	-0.45129	0.283572	-1.59145	0.111509	0.87555	Ifosfamide	24h	FALSE	down	COX7A1
ENSG00000126247	NA	2012.99	0.265855	0.244603	1.08688	0.277088	0.923353	Ifosfamide	24h	FALSE	up	CAPNS1
ENSG00000279504	NA	3.77327	-1.05879	0.571784	-1.85174	0.0640632	0.860011	Ifosfamide	24h	FALSE	down
ENSG00000105258	NA	300.716	0.133341	0.203925	0.653873	0.513194	0.950751	Ifosfamide	24h	FALSE	up	POLR2I
ENSG00000075702	NA	492.296	-0.343814	0.288436	-1.19199	0.233263	0.914198	Ifosfamide	24h	FALSE	down	WDR62
ENSG00000161277	NA	53.3757	0.0829489	0.254055	0.326499	0.744047	0.971952	Ifosfamide	24h	FALSE	up	THAP8
ENSG00000126243	NA	114.282	0.125767	0.310514	0.405028	0.685457	0.966557	Ifosfamide	24h	FALSE	up	LRFN3
ENSG00000167604	NA	20.7052	-0.0650764	0.37657	-0.172814	0.862798	0.98947	Ifosfamide	24h	FALSE	down	NFKBID
ENSG00000105290	NA	38.0274	-0.431093	0.304973	-1.41354	0.157496	0.891003	Ifosfamide	24h	FALSE	down	APLP1
ENSG00000126259	NA	7.49804	-0.955031	0.571915	-1.66988	0.0949425	0.866819	Ifosfamide	24h	FALSE	down	KIRREL2
ENSG00000167595	NA	143.29	-0.31345	0.220751	-1.41993	0.155629	0.891003	Ifosfamide	24h	FALSE	down	PROSER3
ENSG00000004776	NA	13.7013	0.240736	0.335971	0.716538	0.473659	0.945413	Ifosfamide	24h	FALSE	up	HSPB6
ENSG00000205155	NA	359.063	0.29994	0.170115	1.76316	0.0778727	0.861784	Ifosfamide	24h	FALSE	up	PSENEN
ENSG00000126267	NA	924.841	0.277713	0.165239	1.68067	0.0928261	0.864354	Ifosfamide	24h	FALSE	up	COX6B1
ENSG00000105672	NA	12.4181	-0.778133	0.501378	-1.55199	0.120665	0.878687	Ifosfamide	24h	FALSE	down	ETV2
ENSG00000249115	NA	114.805	0.0762578	0.152787	0.499111	0.617701	0.960288	Ifosfamide	24h	FALSE	up	HAUS5
ENSG00000105698	NA	771.493	0.191271	0.186393	1.02617	0.304812	0.926783	Ifosfamide	24h	FALSE	up	USF2
ENSG00000089327	NA	1101.24	-0.19171	0.19574	-0.979409	0.327378	0.932414	Ifosfamide	24h	FALSE	down	FXYD5
ENSG00000105711	NA	87.587	-0.204466	0.204366	-1.00049	0.317073	0.931297	Ifosfamide	24h	FALSE	down	SCN1B
ENSG00000180884	NA	47.1021	0.0756406	0.371611	0.203548	0.838707	0.985516	Ifosfamide	24h	FALSE	up	ZNF792
ENSG00000280106	NA	5.46514	-0.352525	0.457063	-0.771284	0.440539	0.942219	Ifosfamide	24h	FALSE	down
ENSG00000168661	NA	164.221	-0.484534	0.37309	-1.2987	0.194045	0.902865	Ifosfamide	24h	FALSE	down	ZNF30
ENSG00000153896	NA	87.7652	-0.181608	0.213907	-0.849002	0.39588	0.937255	Ifosfamide	24h	FALSE	down	ZNF599
ENSG00000274104	NA	9.35709	-0.549252	0.350294	-1.56797	0.116887	0.878687	Ifosfamide	24h	FALSE	down
ENSG00000205209	NA	15.0682	-0.692735	0.534494	-1.29606	0.194956	0.902865	Ifosfamide	24h	FALSE	down	SCGB2B2
ENSG00000142279	NA	397.225	0.0422211	0.202104	0.208908	0.83452	0.984248	Ifosfamide	24h	FALSE	up	WTIP
ENSG00000126261	NA	2221.14	0.176918	0.12067	1.46613	0.142612	0.891003	Ifosfamide	24h	FALSE	up	UBA2
ENSG00000126249	NA	89.5652	-0.129108	0.188853	-0.683643	0.494201	0.950751	Ifosfamide	24h	FALSE	down	PDCD2L
ENSG00000153885	NA	71.5776	-0.122567	0.413083	-0.296712	0.766686	0.974752	Ifosfamide	24h	FALSE	down	KCTD15
ENSG00000124302	NA	63.8434	-2.38739	0.927741	-2.57334	0.0100723	0.837006	Ifosfamide	24h	FALSE	down	CHST8
ENSG00000124299	NA	724.195	0.0676579	0.295455	0.228996	0.818872	0.981527	Ifosfamide	24h	FALSE	up	PEPD
ENSG00000153879	NA	1046.09	-0.235411	0.150323	-1.56603	0.117342	0.878687	Ifosfamide	24h	FALSE	down	CEBPG
ENSG00000245848	NA	165.133	-1.04586	0.383826	-2.72483	0.00643351	0.837006	Ifosfamide	24h	FALSE	down	CEBPA
ENSG00000130881	NA	419.532	-0.10269	0.185362	-0.553996	0.579581	0.957561	Ifosfamide	24h	FALSE	down	LRP3
ENSG00000131941	NA	255.655	-0.639702	0.314593	-2.03343	0.042009	0.84895	Ifosfamide	24h	FALSE	down	RHPN2
ENSG00000123810	NA	36.2027	0.247655	0.172979	1.4317	0.152229	0.891003	Ifosfamide	24h	FALSE	up	B9D2
ENSG00000173809	NA	11.5692	-0.415838	0.450771	-0.922504	0.356266	0.933016	Ifosfamide	24h	FALSE	down	TDRD12
ENSG00000213965	NA	267.05	-0.277674	0.154434	-1.79801	0.0721754	0.860011	Ifosfamide	24h	FALSE	down	NUDT19
ENSG00000267475	NA	7.14871	0.166892	0.355948	0.468868	0.639164	0.961144	Ifosfamide	24h	FALSE	up	NUDT19-DT
ENSG00000168813	NA	572.649	0.0765778	0.119514	0.640745	0.521688	0.950751	Ifosfamide	24h	FALSE	up	ZNF507
ENSG00000287859	NA	14.925	-0.860913	0.530758	-1.62204	0.104794	0.87555	Ifosfamide	24h	FALSE	down
ENSG00000105173	NA	470.641	0.0258581	0.136616	0.189276	0.849876	0.987924	Ifosfamide	24h	FALSE	up	CCNE1
ENSG00000289030	NA	8.20319	-0.685281	0.36997	-1.85226	0.0639887	0.860011	Ifosfamide	24h	FALSE	down
ENSG00000166289	NA	174.391	-0.039066	0.511276	-0.0764088	0.939094	0.996152	Ifosfamide	24h	FALSE	down	PLEKHF1
ENSG00000169021	NA	1012	0.0755468	0.11512	0.656242	0.511669	0.950751	Ifosfamide	24h	FALSE	up	UQCRFS1
ENSG00000269834	NA	41.0276	-0.0574662	0.216984	-0.264841	0.791132	0.979822	Ifosfamide	24h	FALSE	down	ZNF528-AS1
ENSG00000130202	NA	363.742	0.0559355	0.256516	0.218058	0.827384	0.982292	Ifosfamide	24h	FALSE	up	NECTIN2
ENSG00000281468	NA	4.59832	-0.0676121	0.467419	-0.14465	0.884987	0.989963	Ifosfamide	24h	FALSE	down
ENSG00000267575	NA	232.308	-0.0640595	0.198769	-0.322281	0.74724	0.971952	Ifosfamide	24h	FALSE	down	LINC02987
ENSG00000261824	NA	560.775	-0.199014	0.157014	-1.2675	0.204978	0.907426	Ifosfamide	24h	FALSE	down	LINC00662
ENSG00000176531	NA	134.786	-0.171056	0.200575	-0.85283	0.393753	0.937022	Ifosfamide	24h	FALSE	down	PHLDB3
ENSG00000213096	NA	290.757	0.134484	0.135281	0.994107	0.320171	0.931297	Ifosfamide	24h	FALSE	up	ZNF254
ENSG00000268362	NA	457.693	0.0343907	0.177578	0.193666	0.846438	0.987411	Ifosfamide	24h	FALSE	up
ENSG00000269397	NA	15.8771	0.00917071	0.40393	0.0227037	0.981887	0.998741	Ifosfamide	24h	FALSE	up
ENSG00000213967	NA	92.6339	-0.050285	0.206049	-0.244044	0.807197	0.979822	Ifosfamide	24h	FALSE	down	ZNF726
ENSG00000288920	NA	373.287	0.225218	0.195245	1.15352	0.248699	0.915629	Ifosfamide	24h	FALSE	up	RPSA2
ENSG00000197372	NA	209.882	-0.232657	0.283164	-0.821631	0.411287	0.939356	Ifosfamide	24h	FALSE	down	ZNF675
ENSG00000269416	NA	11.7253	0.286109	0.575052	0.497535	0.618812	0.960288	Ifosfamide	24h	FALSE	up	LINC01224
ENSG00000167232	NA	723.563	0.122612	0.135216	0.906786	0.36452	0.933016	Ifosfamide	24h	FALSE	up	ZNF91
ENSG00000284428	NA	117.861	0.0835737	0.24545	0.340492	0.733486	0.970492	Ifosfamide	24h	FALSE	up
ENSG00000269067	NA	98.7992	-0.855765	0.466993	-1.8325	0.0668767	0.860011	Ifosfamide	24h	FALSE	down	ZNF728
ENSG00000229676	NA	97.0517	-0.0677941	0.282963	-0.239586	0.810651	0.979822	Ifosfamide	24h	FALSE	down	ZNF492
ENSG00000197134	NA	55.6587	0.0561395	0.202112	0.277763	0.781194	0.978935	Ifosfamide	24h	FALSE	up	ZNF257
ENSG00000289365	NA	15.6091	-0.0808268	0.49658	-0.162767	0.870702	0.989963	Ifosfamide	24h	FALSE	down
ENSG00000197020	NA	175.423	0.155562	0.151236	1.02861	0.303663	0.926489	Ifosfamide	24h	FALSE	up	ZNF100
ENSG00000197013	NA	42.2942	0.160949	0.214454	0.750504	0.452951	0.943333	Ifosfamide	24h	FALSE	up	ZNF429
ENSG00000268658	NA	6.502	-0.687956	0.607344	-1.13273	0.257329	0.91864	Ifosfamide	24h	FALSE	down	LINC00664
ENSG00000196268	NA	268.81	-0.214952	0.335132	-0.641395	0.521266	0.950751	Ifosfamide	24h	FALSE	down	ZNF493
ENSG00000182141	NA	174.326	0.0771769	0.219922	0.350928	0.725642	0.969885	Ifosfamide	24h	FALSE	up	ZNF708
ENSG00000196705	NA	454.443	-0.0909085	0.227928	-0.398847	0.690006	0.967431	Ifosfamide	24h	FALSE	down	ZNF431
ENSG00000105750	NA	115.898	0.0365437	0.241057	0.151597	0.879504	0.989963	Ifosfamide	24h	FALSE	up	ZNF85
ENSG00000235217	NA	72.3314	0.413904	0.249133	1.66138	0.0966373	0.868154	Ifosfamide	24h	FALSE	up	NA
ENSG00000188171	NA	96.0159	-0.246525	0.196727	-1.25313	0.210158	0.908599	Ifosfamide	24h	FALSE	down	ZNF626
ENSG00000269110	NA	10.1835	1.44974	0.734078	1.97491	0.0482779	0.854301	Ifosfamide	24h	FALSE	up
ENSG00000267383	NA	24.553	-0.0211547	0.299287	-0.0706836	0.94365	0.996152	Ifosfamide	24h	FALSE	down
ENSG00000213988	NA	220.359	-0.340246	0.270443	-1.25811	0.208352	0.907922	Ifosfamide	24h	FALSE	down	ZNF90
ENSG00000158164	NA	31.5112	-0.0529757	0.320719	-0.165178	0.868804	0.989963	Ifosfamide	24h	FALSE	down	TMSB15A
ENSG00000256771	NA	140.176	-0.14755	0.161584	-0.913149	0.361164	0.933016	Ifosfamide	24h	FALSE	down	ZNF253
ENSG00000267481	NA	21.3008	-0.369513	0.352083	-1.0495	0.293946	0.925209	Ifosfamide	24h	FALSE	down
ENSG00000267419	NA	14.0776	-0.471324	0.29675	-1.58829	0.112221	0.876488	Ifosfamide	24h	FALSE	down	ZNF56P
ENSG00000266904	NA	39.4765	-0.568401	0.405639	-1.40125	0.16114	0.891003	Ifosfamide	24h	FALSE	down	LINC00663
ENSG00000089639	NA	71.6292	0.0733622	0.267366	0.274388	0.783786	0.97955	Ifosfamide	24h	FALSE	up	GMIP
ENSG00000105717	NA	27.8922	-0.654906	0.237528	-2.75718	0.00583025	0.837006	Ifosfamide	24h	FALSE	down	PBX4
ENSG00000250067	NA	32.8224	-0.238451	0.355983	-0.669839	0.50296	0.950751	Ifosfamide	24h	FALSE	down	YJEFN3
ENSG00000258674	NA	17.9241	-0.755718	0.340673	-2.21831	0.0265336	0.837006	Ifosfamide	24h	FALSE	down
ENSG00000167491	NA	1548.97	-0.096042	0.125011	-0.768271	0.442326	0.942241	Ifosfamide	24h	FALSE	down	GATAD2A
ENSG00000105705	NA	389.807	-0.0720723	0.101822	-0.707824	0.479055	0.947922	Ifosfamide	24h	FALSE	down	SUGP1
ENSG00000184162	NA	187.769	-0.0014181	0.10197	-0.0139071	0.988904	0.998741	Ifosfamide	24h	FALSE	down	NR2C2AP
ENSG00000064490	NA	357.539	0.0628017	0.248922	0.252294	0.800813	0.979822	Ifosfamide	24h	FALSE	up	RFXANK
ENSG00000254901	NA	225.938	0.0382157	0.149812	0.255091	0.798653	0.979822	Ifosfamide	24h	FALSE	up	BORCS8
ENSG00000064489	NA	36.5763	-0.167347	0.62112	-0.269427	0.787601	0.979822	Ifosfamide	24h	FALSE	down	BORCS8-MEF2B
ENSG00000213999	NA	23.0256	-0.731416	0.593766	-1.23183	0.218014	0.912009	Ifosfamide	24h	FALSE	down	MEF2B
ENSG00000064545	NA	176.603	0.33338	0.242112	1.37697	0.168523	0.891807	Ifosfamide	24h	FALSE	up	TMEM161A
ENSG00000181035	NA	88.0784	0.0877789	0.246696	0.355818	0.721977	0.969885	Ifosfamide	24h	FALSE	up	SLC25A42
ENSG00000269019	NA	6.90137	-1.13915	0.58611	-1.94357	0.051947	0.855167	Ifosfamide	24h	FALSE	down	HOMER3-AS1
ENSG00000051128	NA	814.045	0.00115571	0.258381	0.00447287	0.996431	0.999279	Ifosfamide	24h	FALSE	up	HOMER3
ENSG00000105669	NA	1520.54	0.132625	0.123041	1.0779	0.28108	0.925171	Ifosfamide	24h	FALSE	up	COPE
ENSG00000223802	NA	82.7983	-0.140802	0.30275	-0.465077	0.641877	0.961144	Ifosfamide	24h	FALSE	down	CERS1
ENSG00000005007	NA	1666.38	-0.0913217	0.113919	-0.801637	0.422763	0.941001	Ifosfamide	24h	FALSE	down	UPF1
ENSG00000105662	NA	90.1087	0.151681	0.248914	0.60937	0.542279	0.95201	Ifosfamide	24h	FALSE	up	CRTC1
ENSG00000105696	NA	7.7564	-0.828845	0.404713	-2.04798	0.0405617	0.845665	Ifosfamide	24h	FALSE	down	TMEM59L
ENSG00000006015	NA	202.354	0.226679	0.24939	0.908935	0.363384	0.933016	Ifosfamide	24h	FALSE	up	REX1BD
ENSG00000221983	NA	5406.2	0.0899074	0.0999541	0.899487	0.368393	0.933016	Ifosfamide	24h	FALSE	up	UBA52
ENSG00000105700	NA	920.904	0.243903	0.12816	1.90311	0.0570262	0.860011	Ifosfamide	24h	FALSE	up	KXD1
ENSG00000105656	NA	229.964	-0.300505	0.170094	-1.7667	0.0772783	0.861784	Ifosfamide	24h	FALSE	down	ELL
ENSG00000105655	NA	133.52	0.21383	0.268576	0.796164	0.425936	0.941186	Ifosfamide	24h	FALSE	up	ISYNA1
ENSG00000130511	NA	301.125	0.118461	0.26637	0.444725	0.656518	0.961559	Ifosfamide	24h	FALSE	up	SSBP4
ENSG00000130520	NA	861.142	0.240421	0.15545	1.54662	0.121956	0.878687	Ifosfamide	24h	FALSE	up	LSM4
ENSG00000105650	NA	22.3294	-1.68324	0.723175	-2.32757	0.019935	0.837006	Ifosfamide	24h	FALSE	down	PDE4C
ENSG00000285188	NA	17.6831	-1.60487	1.21704	-1.31866	0.187283	0.900979	Ifosfamide	24h	FALSE	down
ENSG00000105649	NA	25.5811	-0.576794	0.403979	-1.42778	0.153354	0.891003	Ifosfamide	24h	FALSE	down	RAB3A
ENSG00000105647	NA	467.344	0.175929	0.276122	0.637143	0.524031	0.950826	Ifosfamide	24h	FALSE	up	PIK3R2
ENSG00000099308	NA	137.345	0.0015486	0.246902	0.00627213	0.994996	0.999215	Ifosfamide	24h	FALSE	up	MAST3
ENSG00000096996	NA	4.17205	-1.20602	0.857977	-1.40565	0.159827	0.891003	Ifosfamide	24h	FALSE	down	IL12RB1
ENSG00000273654	NA	6.18596	-1.05403	0.486224	-2.16778	0.0301752	0.837006	Ifosfamide	24h	FALSE	down
ENSG00000105641	NA	52.6358	-2.01514	1.04589	-1.92672	0.0540141	0.856493	Ifosfamide	24h	FALSE	down	SLC5A5
ENSG00000105640	NA	6058.36	0.18552	0.144451	1.2843	0.199036	0.904181	Ifosfamide	24h	FALSE	up	RPL18A
ENSG00000105639	NA	81.2282	-0.242228	0.391778	-0.618277	0.536393	0.951329	Ifosfamide	24h	FALSE	down	JAK3
ENSG00000130479	NA	575.75	-0.21242	0.218544	-0.971975	0.331063	0.933016	Ifosfamide	24h	FALSE	down	MAP1S
ENSG00000130477	NA	15.221	0.067403	0.311046	0.216698	0.828444	0.982537	Ifosfamide	24h	FALSE	up	UNC13A
ENSG00000167483	NA	14.6576	-1.24521	0.575427	-2.16398	0.0304662	0.837006	Ifosfamide	24h	FALSE	down	NIBAN3
ENSG00000130313	NA	533.527	0.217555	0.26128	0.832651	0.405041	0.938991	Ifosfamide	24h	FALSE	up	PGLS
ENSG00000269053	NA	16.0444	-1.72853	0.61926	-2.79129	0.0052499	0.837006	Ifosfamide	24h	FALSE	down
ENSG00000130303	NA	562.587	0.0973214	0.243269	0.400056	0.689115	0.967406	Ifosfamide	24h	FALSE	up	BST2
ENSG00000130299	NA	151.4	-0.101113	0.162093	-0.623796	0.532762	0.950835	Ifosfamide	24h	FALSE	down	GTPBP3
ENSG00000130312	NA	367.57	0.105564	0.224517	0.470181	0.638226	0.961144	Ifosfamide	24h	FALSE	up	MRPL34
ENSG00000160117	NA	48.6122	-0.280083	0.202231	-1.38497	0.166063	0.891115	Ifosfamide	24h	FALSE	down	ANKLE1
ENSG00000105393	NA	452.512	0.332417	0.207722	1.6003	0.109531	0.87555	Ifosfamide	24h	FALSE	up	BABAM1
ENSG00000160113	NA	316.916	0.220444	0.307805	0.71618	0.47388	0.945413	Ifosfamide	24h	FALSE	up	NR2F6
ENSG00000053501	NA	106.997	-0.0381665	0.205454	-0.185767	0.852628	0.987924	Ifosfamide	24h	FALSE	down	USE1
ENSG00000131351	NA	83.2418	0.067154	0.1774	0.378546	0.705025	0.968624	Ifosfamide	24h	FALSE	up	HAUS8
ENSG00000160111	NA	12.8663	-0.549405	0.399914	-1.37381	0.169502	0.892851	Ifosfamide	24h	FALSE	down	CPAMD8
ENSG00000184076	NA	884.425	0.189172	0.114671	1.64968	0.0990077	0.869608	Ifosfamide	24h	FALSE	up	UQCR10
ENSG00000188039	NA	27.6999	-0.813898	0.474374	-1.71573	0.0862117	0.861784	Ifosfamide	24h	FALSE	down	NWD1
ENSG00000269044	NA	14.7696	0.148653	0.243703	0.609979	0.541876	0.95201	Ifosfamide	24h	FALSE	up
ENSG00000279977	NA	44.8766	-1.30695	0.634084	-2.06116	0.0392876	0.845665	Ifosfamide	24h	FALSE	down
ENSG00000105085	NA	573.745	-0.877803	0.478748	-1.83354	0.0667226	0.860011	Ifosfamide	24h	FALSE	down	MED26
ENSG00000127526	NA	765.056	0.0379214	0.166041	0.228385	0.819347	0.981724	Ifosfamide	24h	FALSE	up	SLC35E1
ENSG00000269399	NA	20.1824	-0.395373	0.418642	-0.944417	0.344957	0.933016	Ifosfamide	24h	FALSE	down
ENSG00000240106	NA	8.29042	-1.75296	0.872685	-2.0087	0.0445692	0.850283	Ifosfamide	24h	FALSE	down	RN7SL146P
ENSG00000085872	NA	700.073	-0.237963	0.251891	-0.944705	0.344809	0.933016	Ifosfamide	24h	FALSE	down	CHERP
ENSG00000127527	NA	321.082	-0.0543252	0.116009	-0.468284	0.639581	0.961144	Ifosfamide	24h	FALSE	down	EPS15L1
ENSG00000072958	NA	960.806	0.0984161	0.144725	0.680019	0.496492	0.950751	Ifosfamide	24h	FALSE	up	AP1M1
ENSG00000196684	NA	11.0389	-1.35723	0.756111	-1.79502	0.0726508	0.860011	Ifosfamide	24h	FALSE	down	HSH2D
ENSG00000167461	NA	837.776	0.177867	0.123508	1.44012	0.149833	0.891003	Ifosfamide	24h	FALSE	up	RAB8A
ENSG00000185838	NA	165.422	-0.31746	0.192876	-1.64593	0.0997791	0.869608	Ifosfamide	24h	FALSE	down	GNB1L
ENSG00000167460	NA	8950.49	0.351427	0.337893	1.04005	0.298316	0.925209	Ifosfamide	24h	FALSE	up	TPM4
ENSG00000105122	NA	3.05	-1.05328	0.670206	-1.57158	0.116048	0.877052	Ifosfamide	24h	FALSE	down	RASAL3
ENSG00000011451	NA	448.166	-0.118513	0.132312	-0.895707	0.370409	0.933016	Ifosfamide	24h	FALSE	down	WIZ
ENSG00000105127	NA	523.926	-0.0026155	0.126323	-0.0207048	0.983481	0.998741	Ifosfamide	24h	FALSE	down	AKAP8
ENSG00000141867	NA	1131.01	-0.156735	0.144031	-1.08821	0.276503	0.922777	Ifosfamide	24h	FALSE	down	BRD4
ENSG00000105131	NA	8.34395	-0.850073	0.517467	-1.64276	0.100433	0.869608	Ifosfamide	24h	FALSE	down	EPHX3
ENSG00000074181	NA	378.325	0.374353	0.303996	1.23144	0.218159	0.912009	Ifosfamide	24h	FALSE	up	NOTCH3
ENSG00000105135	NA	311.375	0.190718	0.199296	0.956957	0.338589	0.933016	Ifosfamide	24h	FALSE	up	ILVBL
ENSG00000105137	NA	481.072	0.138317	0.44497	0.310847	0.755917	0.972787	Ifosfamide	24h	FALSE	up	SYDE1
ENSG00000105143	NA	4.08981	-0.019836	0.561787	-0.0353088	0.971833	0.998157	Ifosfamide	24h	FALSE	down	SLC1A6
ENSG00000269378	NA	11.5752	-0.229621	0.37659	-0.609736	0.542037	0.95201	Ifosfamide	24h	FALSE	down	ITGB1P1
ENSG00000132002	NA	4396.05	0.025829	0.276968	0.0932561	0.9257	0.995754	Ifosfamide	24h	FALSE	up	DNAJB1
ENSG00000123159	NA	1657.9	0.0147758	0.225188	0.0656154	0.947684	0.996155	Ifosfamide	24h	FALSE	up	GIPC1
ENSG00000160951	NA	6.16541	-1.34041	0.59354	-2.25833	0.0239253	0.837006	Ifosfamide	24h	FALSE	down	PTGER1
ENSG00000123143	NA	1880.74	0.359172	0.403643	0.889827	0.373559	0.933016	Ifosfamide	24h	FALSE	up	PKN1
ENSG00000123136	NA	1627.03	-0.0615782	0.128162	-0.480471	0.630892	0.961144	Ifosfamide	24h	FALSE	down	DDX39A
ENSG00000171155	NA	159.976	0.555535	0.281966	1.97022	0.0488131	0.854301	Ifosfamide	24h	FALSE	up	C1GALT1C1
ENSG00000105011	NA	211.471	-0.0664302	0.26387	-0.251753	0.801232	0.979822	Ifosfamide	24h	FALSE	down	ASF1B
ENSG00000072062	NA	463.853	-0.0726842	0.176449	-0.411928	0.680392	0.966309	Ifosfamide	24h	FALSE	down	PRKACA
ENSG00000141858	NA	385.415	0.144297	0.330073	0.437166	0.661991	0.962275	Ifosfamide	24h	FALSE	up	SAMD1
ENSG00000187867	NA	26.375	-0.360528	0.436275	-0.826378	0.40859	0.938991	Ifosfamide	24h	FALSE	down	PALM3
ENSG00000132005	NA	119.418	-0.0354853	0.118946	-0.298332	0.76545	0.974752	Ifosfamide	24h	FALSE	down	RFX1
ENSG00000132017	NA	189.035	0.233228	0.249254	0.935703	0.349426	0.933016	Ifosfamide	24h	FALSE	up	DCAF15
ENSG00000132000	NA	5.31861	0.253574	0.497144	0.510061	0.610008	0.9597	Ifosfamide	24h	FALSE	up	PODNL1
ENSG00000037757	NA	282.942	0.0791348	0.155468	0.509009	0.610746	0.9597	Ifosfamide	24h	FALSE	up	MRI1
ENSG00000287296	NA	2.89261	-0.309064	0.69278	-0.446122	0.655509	0.961559	Ifosfamide	24h	FALSE	down
ENSG00000160888	NA	3190.93	-0.357201	0.291515	-1.22533	0.220452	0.91251	Ifosfamide	24h	FALSE	down	IER2
ENSG00000104915	NA	410.457	0.114799	0.247686	0.463488	0.643015	0.961144	Ifosfamide	24h	FALSE	up	STX10
ENSG00000079385	NA	17.7093	-1.37478	0.662215	-2.07603	0.0378909	0.844745	Ifosfamide	24h	FALSE	down	CEACAM1
ENSG00000104907	NA	458.015	-0.194041	0.202599	-0.957758	0.338185	0.933016	Ifosfamide	24h	FALSE	down	TRMT1
ENSG00000104903	NA	29.978	-0.238479	0.382402	-0.623635	0.532867	0.950835	Ifosfamide	24h	FALSE	down	LYL1
ENSG00000179262	NA	1342.68	0.132597	0.223068	0.594422	0.55223	0.952074	Ifosfamide	24h	FALSE	up	RAD23A
ENSG00000161860	NA	3.78451	-0.708639	0.624617	-1.13452	0.256578	0.918276	Ifosfamide	24h	FALSE	down	SYCE2
ENSG00000240616	NA	9.80053	-0.7837	0.591891	-1.32406	0.185482	0.899789	Ifosfamide	24h	FALSE	down	RPS6P25
ENSG00000105607	NA	92.9168	-0.16309	0.223742	-0.728919	0.466051	0.943333	Ifosfamide	24h	FALSE	down	GCDH
ENSG00000105612	NA	449.595	-0.0604021	0.213755	-0.282577	0.777501	0.977886	Ifosfamide	24h	FALSE	down	DNASE2
ENSG00000105613	NA	62.5177	-1.01904	0.479629	-2.12465	0.0336162	0.837006	Ifosfamide	24h	FALSE	down	MAST1
ENSG00000284491	NA	18.8512	-1.27591	0.689794	-1.84969	0.0643581	0.860011	Ifosfamide	24h	FALSE	down	THSD8
ENSG00000171223	NA	3250.19	-0.270948	0.290935	-0.931302	0.351698	0.933016	Ifosfamide	24h	FALSE	down	JUNB
ENSG00000095066	NA	71.9794	0.0339985	0.309674	0.109788	0.912577	0.99357	Ifosfamide	24h	FALSE	up	HOOK2
ENSG00000039987	NA	10.7191	-1.94362	1.01661	-1.91187	0.0558927	0.860011	Ifosfamide	24h	FALSE	down	BEST2
ENSG00000105576	NA	748.546	-0.124307	0.154081	-0.806766	0.419801	0.940473	Ifosfamide	24h	FALSE	down	TNPO2
ENSG00000132004	NA	56.8656	-0.230455	0.190266	-1.21122	0.22581	0.913384	Ifosfamide	24h	FALSE	down	FBXW9
ENSG00000095059	NA	335.911	0.0941473	0.11102	0.848018	0.396428	0.937508	Ifosfamide	24h	FALSE	up	DHPS
ENSG00000105583	NA	665.757	0.325705	0.213249	1.52734	0.126676	0.878687	Ifosfamide	24h	FALSE	up	WDR83OS
ENSG00000269242	NA	18.6381	0.455323	0.346092	1.31561	0.188304	0.902231	Ifosfamide	24h	FALSE	up
ENSG00000173875	NA	702.777	-0.0210571	0.300822	-0.0699984	0.944195	0.996152	Ifosfamide	24h	FALSE	down	ZNF791
ENSG00000242852	NA	73.7086	-0.562142	0.568308	-0.989151	0.322589	0.93168	Ifosfamide	24h	FALSE	down	ZNF709
ENSG00000213293	NA	6.66768	-1.34641	0.835209	-1.61206	0.106949	0.87555	Ifosfamide	24h	FALSE	down	RPL28P5
ENSG00000234773	NA	126.022	-0.435776	0.335354	-1.29945	0.193789	0.902865	Ifosfamide	24h	FALSE	down
ENSG00000242615	NA	34.0328	0.142718	0.313155	0.455743	0.648575	0.961253	Ifosfamide	24h	FALSE	up	RPL17P47
ENSG00000237273	NA	6.83264	-0.565086	0.675405	-0.836663	0.402782	0.938694	Ifosfamide	24h	FALSE	down	RSL24D1P8
ENSG00000214189	NA	116.074	-0.406152	0.322424	-1.25968	0.207783	0.907442	Ifosfamide	24h	FALSE	down	ZNF788P
ENSG00000286132	NA	72.1004	-0.0239919	0.314438	-0.076301	0.93918	0.996152	Ifosfamide	24h	FALSE	down
ENSG00000223547	NA	324.74	-0.284182	0.341783	-0.831471	0.405708	0.938991	Ifosfamide	24h	FALSE	down	ZNF844
ENSG00000257446	NA	55.0636	-0.896488	0.467566	-1.91735	0.0551932	0.858385	Ifosfamide	24h	FALSE	down	ZNF878
ENSG00000197054	NA	16.8228	-0.279902	0.339658	-0.824069	0.409901	0.939081	Ifosfamide	24h	FALSE	down	ZNF763
ENSG00000198429	NA	54.4076	0.0612717	0.389882	0.157154	0.875123	0.989963	Ifosfamide	24h	FALSE	up	ZNF69
ENSG00000278897	NA	10.9804	-0.438169	0.372697	-1.17567	0.239727	0.91468	Ifosfamide	24h	FALSE	down
ENSG00000171291	NA	121.552	-0.27122	0.223615	-1.21289	0.225172	0.913384	Ifosfamide	24h	FALSE	down	ZNF439
ENSG00000177599	NA	51.1168	-0.375389	0.334617	-1.12185	0.261927	0.91864	Ifosfamide	24h	FALSE	down	ZNF491
ENSG00000197933	NA	189.701	-0.163871	0.207921	-0.788142	0.430614	0.941583	Ifosfamide	24h	FALSE	down	ZNF823
ENSG00000267500	NA	19.6936	-0.519629	0.456967	-1.13713	0.255485	0.91752	Ifosfamide	24h	FALSE	down	ZNF887P
ENSG00000197332	NA	23.2386	-0.349161	0.431083	-0.809962	0.417962	0.940473	Ifosfamide	24h	FALSE	down	ZNF833P
ENSG00000125998	NA	10.8263	-1.2357	0.771412	-1.60187	0.109184	0.87555	Ifosfamide	24h	FALSE	down	FAM83C
ENSG00000198551	NA	132.498	-0.0210333	0.281806	-0.0746376	0.940503	0.996152	Ifosfamide	24h	FALSE	down	ZNF627
ENSG00000196361	NA	30.97	-1.20448	0.615514	-1.95687	0.0503628	0.855167	Ifosfamide	24h	FALSE	down	ELAVL3
ENSG00000130175	NA	1695.08	0.190594	0.172849	1.10266	0.270173	0.919235	Ifosfamide	24h	FALSE	up	PRKCSH
ENSG00000198003	NA	28.5698	-0.694184	0.511785	-1.3564	0.174972	0.896055	Ifosfamide	24h	FALSE	down	ODAD3
ENSG00000187266	NA	92.0914	-0.305524	0.297284	-1.02772	0.304082	0.926783	Ifosfamide	24h	FALSE	down	EPOR
ENSG00000267277	NA	6.6125	-1.26905	0.633115	-2.00446	0.045021	0.850283	Ifosfamide	24h	FALSE	down
ENSG00000105520	NA	284.658	-0.0883761	0.20241	-0.436619	0.662388	0.962321	Ifosfamide	24h	FALSE	down	PLPPR2
ENSG00000183401	NA	26.6896	-0.492608	0.41084	-1.19903	0.230518	0.913782	Ifosfamide	24h	FALSE	down	CCDC159
ENSG00000197256	NA	663.403	0.288864	0.3421	0.844386	0.398454	0.938694	Ifosfamide	24h	FALSE	up	KANK2
ENSG00000127616	NA	1553.93	0.10436	0.219311	0.475855	0.634177	0.961144	Ifosfamide	24h	FALSE	up	SMARCA4
ENSG00000142453	NA	802.597	0.16145	0.224797	0.718202	0.472633	0.944689	Ifosfamide	24h	FALSE	up	CARM1
ENSG00000214212	NA	25.71	-0.569207	0.511394	-1.11305	0.265688	0.919235	Ifosfamide	24h	FALSE	down	C19orf38
ENSG00000267100	NA	94.3648	-0.053761	0.224312	-0.23967	0.810586	0.979822	Ifosfamide	24h	FALSE	down	ILF3-DT
ENSG00000129353	NA	401.812	0.370214	0.284364	1.3019	0.19295	0.902865	Ifosfamide	24h	FALSE	up	SLC44A2
ENSG00000159231	NA	49.8261	-0.0702024	0.21075	-0.333108	0.739053	0.971712	Ifosfamide	24h	FALSE	down	CBR3
ENSG00000129354	NA	9.58659	-0.669939	0.465263	-1.43992	0.149891	0.891003	Ifosfamide	24h	FALSE	down	AP1M2
ENSG00000129355	NA	325.653	-0.316561	0.231552	-1.36713	0.171585	0.892851	Ifosfamide	24h	FALSE	down	CDKN2D
ENSG00000099949	NA	543.439	0.069369	0.289366	0.239727	0.810542	0.979822	Ifosfamide	24h	FALSE	up	LZTR1
ENSG00000130734	NA	249.721	-0.100043	0.107744	-0.928526	0.353135	0.933016	Ifosfamide	24h	FALSE	down	ATG4D
ENSG00000180739	NA	12.5192	0.431885	0.46246	0.933885	0.350363	0.933016	Ifosfamide	24h	FALSE	up	S1PR5
ENSG00000065989	NA	68.696	-0.21012	0.185936	-1.13007	0.258446	0.91864	Ifosfamide	24h	FALSE	down	PDE4A
ENSG00000105401	NA	2275.01	0.0813451	0.12642	0.643449	0.519933	0.950751	Ifosfamide	24h	FALSE	up	CDC37
ENSG00000105397	NA	670.935	-0.141288	0.15865	-0.890561	0.373165	0.933016	Ifosfamide	24h	FALSE	down	TYK2
ENSG00000274425	NA	43.8226	0.319069	0.216589	1.47316	0.140709	0.889708	Ifosfamide	24h	FALSE	up
ENSG00000161847	NA	401.767	-0.0242534	0.157468	-0.154021	0.877593	0.989963	Ifosfamide	24h	FALSE	down	RAVER1
ENSG00000167807	NA	30.7032	-0.466543	0.281954	-1.65468	0.0979903	0.869608	Ifosfamide	24h	FALSE	down
ENSG00000105376	NA	72.1401	-0.639955	0.350196	-1.82742	0.067637	0.860011	Ifosfamide	24h	FALSE	down	ICAM5
ENSG00000105371	NA	37.1533	-0.86529	0.473564	-1.82719	0.0676717	0.860011	Ifosfamide	24h	FALSE	down	ICAM4
ENSG00000105364	NA	512.701	-0.0368811	0.0792406	-0.465432	0.641622	0.961144	Ifosfamide	24h	FALSE	down	MRPL4
ENSG00000244165	NA	91.729	-0.750228	0.323181	-2.32139	0.0202659	0.837006	Ifosfamide	24h	FALSE	down	P2RY11
ENSG00000243207	NA	41.8575	-0.220949	0.473377	-0.466751	0.640678	0.961144	Ifosfamide	24h	FALSE	down	PPAN-P2RY11
ENSG00000105088	NA	42.4589	-0.074831	0.343532	-0.217828	0.827563	0.982306	Ifosfamide	24h	FALSE	down	OLFM2
ENSG00000127445	NA	396.187	0.192746	0.246112	0.783163	0.433531	0.941583	Ifosfamide	24h	FALSE	up	PIN1
ENSG00000127452	NA	434.632	-0.022497	0.137746	-0.163323	0.870264	0.989963	Ifosfamide	24h	FALSE	down	FBXL12
ENSG00000267106	NA	57.4249	-0.0118371	0.148693	-0.0796075	0.936549	0.996152	Ifosfamide	24h	FALSE	down	ZNF561-AS1
ENSG00000130818	NA	775.383	-0.0363932	0.272713	-0.133449	0.893838	0.991426	Ifosfamide	24h	FALSE	down	ZNF426
ENSG00000287275	NA	6.50605	-0.684399	0.718405	-0.952663	0.340761	0.933016	Ifosfamide	24h	FALSE	down
ENSG00000174652	NA	553.697	-0.243054	0.32388	-0.750445	0.452987	0.943333	Ifosfamide	24h	FALSE	down	ZNF266
ENSG00000188629	NA	43.4565	0.349045	0.259871	1.34315	0.179225	0.898834	Ifosfamide	24h	FALSE	up	ZNF177
ENSG00000270011	NA	22.6104	-0.0393834	0.507381	-0.077621	0.93813	0.996152	Ifosfamide	24h	FALSE	down	ZNF559-ZNF177
ENSG00000130702	NA	394.251	-0.0082885	0.229635	-0.0360942	0.971207	0.998157	Ifosfamide	24h	FALSE	down	LAMA5
ENSG00000188321	NA	375.765	0.193649	0.172807	1.12061	0.262456	0.91864	Ifosfamide	24h	FALSE	up	ZNF559
ENSG00000196110	NA	356.844	-0.0917443	0.266206	-0.344637	0.730367	0.969885	Ifosfamide	24h	FALSE	down	ZNF699
ENSG00000205559	NA	38.6486	-0.339916	0.333785	-1.01837	0.308502	0.929907	Ifosfamide	24h	FALSE	down	CHKB-DT
ENSG00000130803	NA	1164	-0.114617	0.220642	-0.519473	0.603431	0.959406	Ifosfamide	24h	FALSE	down	ZNF317
ENSG00000170191	NA	230.52	-0.0262311	0.198808	-0.131942	0.89503	0.991448	Ifosfamide	24h	FALSE	down	NANP
ENSG00000142303	NA	36.9236	0.390099	0.38508	1.01303	0.311045	0.929907	Ifosfamide	24h	FALSE	up	ADAMTS10
ENSG00000133250	NA	32.8822	-0.148012	0.248365	-0.595947	0.551211	0.952074	Ifosfamide	24h	FALSE	down	ZNF414
ENSG00000099783	NA	2421.36	0.134007	0.0983487	1.36257	0.173018	0.894456	Ifosfamide	24h	FALSE	up	HNRNPM
ENSG00000105185	NA	930.782	-0.004048	0.155953	-0.0259568	0.979292	0.998474	Ifosfamide	24h	FALSE	down	PDCD5
ENSG00000279827	NA	5.44033	-0.855972	0.504353	-1.69717	0.0896652	0.861784	Ifosfamide	24h	FALSE	down
ENSG00000167772	NA	2399.52	0.149256	0.429443	0.347557	0.728173	0.969885	Ifosfamide	24h	FALSE	up	ANGPTL4
ENSG00000186994	NA	6.57173	0.0160553	0.570708	0.0281322	0.977557	0.998474	Ifosfamide	24h	FALSE	up	KANK3
ENSG00000167775	NA	401.108	-0.0478169	0.138138	-0.346152	0.729228	0.969885	Ifosfamide	24h	FALSE	down	CD320
ENSG00000066044	NA	749.079	0.269946	0.315132	0.856614	0.391658	0.936913	Ifosfamide	24h	FALSE	up	ELAVL1
ENSG00000286138	NA	52.4329	-1.31131	0.562529	-2.33109	0.0197484	0.837006	Ifosfamide	24h	FALSE	down
ENSG00000104980	NA	667.638	-0.347303	0.0995161	-3.48992	0.000483164	0.837006	Ifosfamide	24h	FALSE	down	TIMM44
ENSG00000178531	NA	21.7147	0.583697	0.336354	1.73536	0.0826763	0.861784	Ifosfamide	24h	FALSE	up	CTXN1
ENSG00000171017	NA	121.595	-0.448614	0.217317	-2.06433	0.0389866	0.845665	Ifosfamide	24h	FALSE	down	LRRC8E
ENSG00000183248	NA	3.37773	-0.349249	1.00171	-0.348654	0.727349	0.969885	Ifosfamide	24h	FALSE	down	PRR36
ENSG00000088888	NA	644.366	0.21237	0.293905	0.722579	0.469938	0.943948	Ifosfamide	24h	FALSE	up	MAVS
ENSG00000229833	NA	164.591	0.158513	0.179793	0.881643	0.37797	0.93452	Ifosfamide	24h	FALSE	up	PET100
ENSG00000076924	NA	380.112	-0.004735	0.105756	-0.0447735	0.964288	0.997844	Ifosfamide	24h	FALSE	down	XAB2
ENSG00000076826	NA	47.729	-0.345983	0.358497	-0.965095	0.334497	0.933016	Ifosfamide	24h	FALSE	down	CAMSAP3
ENSG00000090674	NA	488.452	-0.32953	0.229675	-1.43477	0.151353	0.891003	Ifosfamide	24h	FALSE	down	MCOLN1
ENSG00000198816	NA	494.859	0.29412	0.299095	0.983366	0.325427	0.931707	Ifosfamide	24h	FALSE	up	ZNF358
ENSG00000104883	NA	6.38467	-0.238328	0.468574	-0.508625	0.611015	0.9597	Ifosfamide	24h	FALSE	down	PEX11G
ENSG00000104880	NA	810.188	-0.178865	0.0989209	-1.80816	0.0705815	0.860011	Ifosfamide	24h	FALSE	down	ARHGEF18
ENSG00000099338	NA	34.661	-0.975059	0.460633	-2.11678	0.0342785	0.837006	Ifosfamide	24h	FALSE	down	CATSPERG
ENSG00000268173	NA	15.1673	0.175487	1.36128	0.128913	0.897426	0.991793	Ifosfamide	24h	FALSE	up
ENSG00000125730	NA	1233.79	-0.54544	0.461296	-1.18241	0.237044	0.91468	Ifosfamide	24h	FALSE	down	C3
ENSG00000125726	NA	26.8401	-0.445812	0.469628	-0.949287	0.342475	0.933016	Ifosfamide	24h	FALSE	down	CD70
ENSG00000125657	NA	207.148	-0.407795	0.382251	-1.06682	0.286051	0.925209	Ifosfamide	24h	FALSE	down	TNFSF9
ENSG00000125651	NA	956.993	0.127609	0.105012	1.21518	0.224296	0.913204	Ifosfamide	24h	FALSE	up	GTF2F1
ENSG00000130382	NA	479.452	0.0649124	0.177335	0.366045	0.714331	0.969683	Ifosfamide	24h	FALSE	up	MLLT1
ENSG00000087903	NA	126.667	-0.0935141	0.2017	-0.46363	0.642913	0.961144	Ifosfamide	24h	FALSE	down	RFX2
ENSG00000267740	NA	7.70267	-0.081639	0.528503	-0.154472	0.877238	0.989963	Ifosfamide	24h	FALSE	down
ENSG00000171119	NA	9.66516	0.0921574	0.485067	0.189989	0.849318	0.987874	Ifosfamide	24h	FALSE	up	NRTN
ENSG00000141994	NA	280.706	-0.143335	0.179998	-0.796313	0.42585	0.941186	Ifosfamide	24h	FALSE	down	DUS3L
ENSG00000212123	NA	8.07527	-0.546478	0.431467	-1.26656	0.205313	0.907426	Ifosfamide	24h	FALSE	down	PRR22
ENSG00000174898	NA	60.1307	-1.02987	0.816095	-1.26195	0.206966	0.907442	Ifosfamide	24h	FALSE	down	CATSPERD
ENSG00000275719	NA	3.4375	0.0123024	0.594185	0.0207047	0.983481	0.998741	Ifosfamide	24h	FALSE	up
ENSG00000174917	NA	276.534	0.288879	0.305814	0.944621	0.344852	0.933016	Ifosfamide	24h	FALSE	up	MICOS13
ENSG00000160633	NA	1456.73	-0.0953704	0.16856	-0.565794	0.571534	0.954987	Ifosfamide	24h	FALSE	down	SAFB
ENSG00000105426	NA	852.169	0.240547	0.279281	0.861309	0.389068	0.93615	Ifosfamide	24h	FALSE	up	PTPRS
ENSG00000127663	NA	378.619	0.00188552	0.132874	0.0141903	0.988678	0.998741	Ifosfamide	24h	FALSE	up	KDM4B
ENSG00000276043	NA	642.114	0.356171	0.414711	0.858843	0.390427	0.93615	Ifosfamide	24h	FALSE	up	UHRF1
ENSG00000105355	NA	1137.43	0.21958	0.305345	0.719119	0.472067	0.944589	Ifosfamide	24h	FALSE	up	PLIN3
ENSG00000127666	NA	85.3435	0.0471126	0.367966	0.128035	0.898121	0.991797	Ifosfamide	24h	FALSE	up	TICAM1
ENSG00000141965	NA	843.423	-0.0813734	0.159678	-0.50961	0.610325	0.9597	Ifosfamide	24h	FALSE	down	FEM1A
ENSG00000176840	NA	20.027	-1.54238	0.856903	-1.79995	0.071868	0.860011	Ifosfamide	24h	FALSE	down	MIR7-3HG
ENSG00000273253	NA	8.59349	-0.681551	0.408395	-1.66885	0.0951463	0.866819	Ifosfamide	24h	FALSE	down	TRABD-AS1
ENSG00000142002	NA	918.769	0.166642	0.236319	0.705155	0.480714	0.948349	Ifosfamide	24h	FALSE	up	DPP9
ENSG00000214456	NA	19.6128	-1.40251	0.764911	-1.83355	0.0667202	0.860011	Ifosfamide	24h	FALSE	down	PLIN5
ENSG00000167676	NA	35.5133	-1.35093	0.714401	-1.89099	0.0586256	0.860011	Ifosfamide	24h	FALSE	down	PLIN4
ENSG00000167674	NA	590.161	0.0350435	0.215436	0.162663	0.870784	0.989963	Ifosfamide	24h	FALSE	up	HDGFL2
ENSG00000167671	NA	711.422	0.105749	0.122562	0.862823	0.388235	0.935899	Ifosfamide	24h	FALSE	up	UBXN6
ENSG00000141985	NA	888.257	0.06265	0.137511	0.4556	0.648678	0.961253	Ifosfamide	24h	FALSE	up	SH3GL1
ENSG00000269318	NA	17.0495	-0.27554	0.471168	-0.584803	0.55868	0.952074	Ifosfamide	24h	FALSE	down
ENSG00000178078	NA	40.1835	0.0222813	0.278426	0.0800257	0.936217	0.996152	Ifosfamide	24h	FALSE	up	STAP2
ENSG00000105255	NA	62.5392	0.0559236	0.348088	0.160659	0.872362	0.989963	Ifosfamide	24h	FALSE	up	FSD1
ENSG00000089847	NA	18.0816	-0.69522	0.406614	-1.70978	0.0873066	0.861784	Ifosfamide	24h	FALSE	down	ANKRD24
ENSG00000126934	NA	1882.33	-0.101093	0.131773	-0.767177	0.442976	0.942241	Ifosfamide	24h	FALSE	down	MAP2K2
ENSG00000102383	NA	35.3487	0.351268	0.232127	1.51326	0.130213	0.885567	Ifosfamide	24h	FALSE	up	ZDHHC15
ENSG00000268670	NA	8.06808	-0.70733	0.389552	-1.81575	0.0694084	0.860011	Ifosfamide	24h	FALSE	down
ENSG00000167658	NA	21326.1	0.279157	0.150303	1.85729	0.0632697	0.860011	Ifosfamide	24h	FALSE	up	EEF2
ENSG00000167654	NA	12.9207	-1.15745	0.627253	-1.84526	0.0649992	0.860011	Ifosfamide	24h	FALSE	down	ATCAY
ENSG00000105278	NA	16.2559	-1.17843	0.615484	-1.91464	0.0555385	0.85873	Ifosfamide	24h	FALSE	down	ZFR2
ENSG00000105298	NA	579.266	-0.270404	0.261352	-1.03464	0.300838	0.925209	Ifosfamide	24h	FALSE	down	CACTIN
ENSG00000213015	NA	93.5417	-0.258387	0.242852	-1.06397	0.287343	0.925209	Ifosfamide	24h	FALSE	down	ZNF580
ENSG00000226800	NA	10.5047	-0.182597	0.494759	-0.369063	0.712081	0.969683	Ifosfamide	24h	FALSE	down	CACTIN-AS1
ENSG00000179855	NA	7.90429	-0.0697786	0.459012	-0.152019	0.879172	0.989963	Ifosfamide	24h	FALSE	down	GIPC3
ENSG00000064961	NA	409.563	0.165894	0.220767	0.751445	0.452385	0.943333	Ifosfamide	24h	FALSE	up	HMG20B
ENSG00000184792	NA	142.796	-0.411891	0.201039	-2.04882	0.04048	0.845665	Ifosfamide	24h	FALSE	down	OSBP2
ENSG00000161091	NA	881.441	0.0406531	0.16845	0.241337	0.809294	0.979822	Ifosfamide	24h	FALSE	up	MFSD12
ENSG00000060558	NA	3.42341	-0.182599	0.572675	-0.318852	0.749838	0.971952	Ifosfamide	24h	FALSE	down	GNA15
ENSG00000088256	NA	827.713	0.0013507	0.133253	0.0101364	0.991912	0.998775	Ifosfamide	24h	FALSE	up	GNA11
ENSG00000065717	NA	12.2816	-0.505638	0.457114	-1.10615	0.268661	0.919235	Ifosfamide	24h	FALSE	down	TLE2
ENSG00000253392	NA	15.5689	-0.284963	0.342652	-0.831641	0.405612	0.938991	Ifosfamide	24h	FALSE	down
ENSG00000171970	NA	85.9105	-0.166434	0.301291	-0.552403	0.580673	0.957561	Ifosfamide	24h	FALSE	down	ZNF57
ENSG00000172006	NA	66.4061	-0.353131	0.372108	-0.949002	0.342619	0.933016	Ifosfamide	24h	FALSE	down	ZNF554
ENSG00000279699	NA	7.61964	-1.06527	0.795427	-1.33925	0.18049	0.899763	Ifosfamide	24h	FALSE	down
ENSG00000141873	NA	239.899	0.0585164	0.142214	0.411468	0.680729	0.966309	Ifosfamide	24h	FALSE	up	SLC39A3
ENSG00000213397	NA	82.5412	0.180634	0.338977	0.532881	0.594116	0.958305	Ifosfamide	24h	FALSE	up	HAUS7
ENSG00000176490	NA	37.046	-0.144104	0.315324	-0.457002	0.64767	0.961253	Ifosfamide	24h	FALSE	down	DIRAS1
ENSG00000099860	NA	3900.49	-1.04606	0.570007	-1.83517	0.0664803	0.860011	Ifosfamide	24h	FALSE	down	GADD45B
ENSG00000176619	NA	1875.62	0.0284789	0.145674	0.195497	0.845004	0.987067	Ifosfamide	24h	FALSE	up	LMNB2
ENSG00000099800	NA	459.049	0.0708979	0.179372	0.395257	0.692654	0.967431	Ifosfamide	24h	FALSE	up	TIMM13
ENSG00000005206	NA	145.844	-0.0703357	0.196488	-0.357964	0.72037	0.969885	Ifosfamide	24h	FALSE	down	SPPL2B
ENSG00000288156	NA	9.02305	-1.78212	0.790196	-2.25529	0.0241151	0.837006	Ifosfamide	24h	FALSE	down
ENSG00000101974	NA	514.337	0.206041	0.281568	0.731765	0.464312	0.943333	Ifosfamide	24h	FALSE	up	ATP11C
ENSG00000167476	NA	12.3251	0.385084	0.291015	1.32324	0.185754	0.899789	Ifosfamide	24h	FALSE	up	JSRP1
ENSG00000104899	NA	79.1892	-0.75052	0.403579	-1.85966	0.0629335	0.860011	Ifosfamide	24h	FALSE	down	AMH
ENSG00000267122	NA	8.13418	-1.14954	0.740316	-1.55277	0.120478	0.878687	Ifosfamide	24h	FALSE	down	DOT1L-AS1
ENSG00000065000	NA	1992.93	-0.0063303	0.175187	-0.0361347	0.971175	0.998157	Ifosfamide	24h	FALSE	down	AP3D1
ENSG00000172081	NA	245.424	0.0734768	0.242455	0.303054	0.761849	0.974381	Ifosfamide	24h	FALSE	up	MOB3A
ENSG00000099875	NA	1447.22	-0.452053	0.28238	-1.60087	0.109406	0.87555	Ifosfamide	24h	FALSE	down	MKNK2
ENSG00000267283	NA	7.30911	-0.797989	0.44891	-1.77761	0.0754671	0.861784	Ifosfamide	24h	FALSE	down
ENSG00000133243	NA	663.616	0.246621	0.275249	0.895992	0.370257	0.933016	Ifosfamide	24h	FALSE	up	BTBD2
ENSG00000249624	NA	17.019	-0.566428	1.15899	-0.488727	0.625035	0.961144	Ifosfamide	24h	FALSE	down
ENSG00000090776	NA	776.136	-0.571759	0.382054	-1.49654	0.134513	0.886528	Ifosfamide	24h	FALSE	down	EFNB1
ENSG00000213638	NA	62.3838	-0.236469	0.177356	-1.3333	0.182432	0.899789	Ifosfamide	24h	FALSE	down	ADAT3
ENSG00000227500	NA	275.865	-0.0440862	0.143572	-0.307067	0.758792	0.973605	Ifosfamide	24h	FALSE	down	SCAMP4
ENSG00000261526	NA	57.616	-0.568661	0.400074	-1.42139	0.155204	0.891003	Ifosfamide	24h	FALSE	down
ENSG00000129911	NA	291.112	-0.231047	0.137638	-1.67866	0.0932177	0.864371	Ifosfamide	24h	FALSE	down	KLF16
ENSG00000130270	NA	29.1153	-0.490365	0.339048	-1.4463	0.148093	0.891003	Ifosfamide	24h	FALSE	down	ATP8B3
ENSG00000071564	NA	747.743	0.0840725	0.20816	0.403884	0.686298	0.966557	Ifosfamide	24h	FALSE	up	TCF3
ENSG00000127540	NA	580.002	0.149859	0.160125	0.935887	0.349332	0.933016	Ifosfamide	24h	FALSE	up	UQCR11
ENSG00000267059	NA	163.064	0.327873	0.283433	1.15679	0.247356	0.915619	Ifosfamide	24h	FALSE	up
ENSG00000071655	NA	623.534	-0.0437065	0.136031	-0.321299	0.747984	0.971952	Ifosfamide	24h	FALSE	down	MBD3
ENSG00000181588	NA	282.407	0.0920644	0.196185	0.469274	0.638874	0.961144	Ifosfamide	24h	FALSE	up	MEX3D
ENSG00000185988	NA	11.5952	-0.849401	0.610006	-1.39245	0.163787	0.891003	Ifosfamide	24h	FALSE	down	PLK5
ENSG00000185761	NA	23.1142	-0.346234	0.397032	-0.872055	0.383178	0.934818	Ifosfamide	24h	FALSE	down	ADAMTSL5
ENSG00000115257	NA	10.9666	-0.382598	0.433534	-0.88251	0.377501	0.93452	Ifosfamide	24h	FALSE	down	PCSK4
ENSG00000267317	NA	40.2525	0.177859	0.313089	0.568078	0.569982	0.95455	Ifosfamide	24h	FALSE	up
ENSG00000115268	NA	4093.57	0.0165339	0.0974654	0.169639	0.865294	0.989963	Ifosfamide	24h	FALSE	up	RPS15
ENSG00000071626	NA	1027.62	0.116933	0.195124	0.599275	0.54899	0.952074	Ifosfamide	24h	FALSE	up	DAZAP1
ENSG00000130005	NA	159.981	0.437075	0.390056	1.12055	0.262481	0.91864	Ifosfamide	24h	FALSE	up	GAMT
ENSG00000160953	NA	379.407	0.10696	0.296249	0.361047	0.718064	0.969707	Ifosfamide	24h	FALSE	up	PWWP3A
ENSG00000099617	NA	153.092	0.325957	0.234333	1.391	0.164227	0.891003	Ifosfamide	24h	FALSE	up	EFNA2
ENSG00000228300	NA	403.449	-0.139241	0.146353	-0.951407	0.341398	0.933016	Ifosfamide	24h	FALSE	down	FAM174C
ENSG00000267493	NA	37.4324	0.162157	0.190669	0.850463	0.395067	0.93725	Ifosfamide	24h	FALSE	up	CIRBP-AS1
ENSG00000099622	NA	749.514	0.0539857	0.150339	0.359094	0.719525	0.96978	Ifosfamide	24h	FALSE	up	CIRBP
ENSG00000167470	NA	625.935	0.162667	0.219885	0.739781	0.459433	0.943333	Ifosfamide	24h	FALSE	up	MIDN
ENSG00000099624	NA	293.417	-0.0361079	0.206567	-0.1748	0.861237	0.98947	Ifosfamide	24h	FALSE	down	ATP5F1D
ENSG00000167468	NA	3167.75	0.263841	0.25543	1.03293	0.301638	0.925787	Ifosfamide	24h	FALSE	up	GPX4
ENSG00000180448	NA	32.8271	-0.641356	0.37247	-1.7219	0.0850876	0.861784	Ifosfamide	24h	FALSE	down	ARHGAP45
ENSG00000101236	NA	749.88	-0.170059	0.171785	-0.989951	0.322198	0.93168	Ifosfamide	24h	FALSE	down	RNF24
ENSG00000064687	NA	71.9588	-0.322032	0.339746	-0.947862	0.3432	0.933016	Ifosfamide	24h	FALSE	down	ABCA7
ENSG00000064666	NA	564.039	0.421954	0.40358	1.04553	0.29578	0.925209	Ifosfamide	24h	FALSE	up	CNN2
ENSG00000065268	NA	145.744	0.025088	0.32672	0.0767874	0.938793	0.996152	Ifosfamide	24h	FALSE	up	WDR18
ENSG00000116017	NA	169.314	0.376809	0.25911	1.45425	0.145878	0.891003	Ifosfamide	24h	FALSE	up	ARID3A
ENSG00000130844	NA	101.797	0.353002	0.217438	1.62346	0.104491	0.87555	Ifosfamide	24h	FALSE	up	ZNF331
ENSG00000175221	NA	292.245	0.218468	0.28785	0.758964	0.447874	0.943212	Ifosfamide	24h	FALSE	up	MED16
ENSG00000101363	NA	472.447	0.144443	0.137042	1.05401	0.291879	0.925209	Ifosfamide	24h	FALSE	up	MANBAL
ENSG00000129951	NA	3.71981	0.274558	0.588019	0.466921	0.640556	0.961144	Ifosfamide	24h	FALSE	up	PLPPR3
ENSG00000011304	NA	3467.67	0.0712107	0.103893	0.685422	0.493078	0.950751	Ifosfamide	24h	FALSE	up	PTBP1
ENSG00000099812	NA	15.5655	-0.0862629	0.46042	-0.187357	0.851381	0.987924	Ifosfamide	24h	FALSE	down	MISP
ENSG00000070404	NA	617.754	-0.0454686	0.297058	-0.153063	0.878349	0.989963	Ifosfamide	24h	FALSE	down	FSTL3
ENSG00000267666	NA	8.18929	-0.677371	0.462589	-1.4643	0.143111	0.891003	Ifosfamide	24h	FALSE	down
ENSG00000070423	NA	265.034	-0.0470801	0.168818	-0.278881	0.780336	0.978892	Ifosfamide	24h	FALSE	down	RNF126
ENSG00000099821	NA	436.535	0.128783	0.220246	0.584727	0.558732	0.952074	Ifosfamide	24h	FALSE	up	POLRMT
ENSG00000064547	NA	47.4794	-0.0043599	0.414559	-0.010517	0.991609	0.998775	Ifosfamide	24h	FALSE	down	LPAR2
ENSG00000099822	NA	73.0574	-0.39048	0.313723	-1.24466	0.213255	0.910415	Ifosfamide	24h	FALSE	down	HCN2
ENSG00000267751	NA	16.5942	0.0559079	0.320662	0.174351	0.861589	0.98947	Ifosfamide	24h	FALSE	up	BSG-AS1
ENSG00000099804	NA	977.254	-0.100899	0.0988301	-1.02093	0.307285	0.929352	Ifosfamide	24h	FALSE	down	CDC34
ENSG00000266933	NA	4.1533	-0.147432	0.487226	-0.302594	0.762199	0.974381	Ifosfamide	24h	FALSE	down	MADCAM1-AS1
ENSG00000099866	NA	17.1626	-1.00943	0.473313	-2.13269	0.0329502	0.837006	Ifosfamide	24h	FALSE	down	MADCAM1
ENSG00000181781	NA	10.6496	0.191034	0.441696	0.432502	0.665377	0.963167	Ifosfamide	24h	FALSE	up	CIMAP1D
ENSG00000183186	NA	14.9496	0.0958114	0.385125	0.24878	0.803531	0.979822	Ifosfamide	24h	FALSE	up	C2CD4C
ENSG00000156239	NA	79.9062	0.253866	0.165783	1.53131	0.125692	0.878687	Ifosfamide	24h	FALSE	up	HEMK2
ENSG00000282508	NA	66.2144	-0.231869	0.269589	-0.860083	0.389743	0.93615	Ifosfamide	24h	FALSE	down	LINC01002
ENSG00000267251	NA	6.01678	-0.498409	0.628717	-0.79274	0.42793	0.941186	Ifosfamide	24h	FALSE	down
ENSG00000278000	NA	13.5546	-0.3238	0.347917	-0.930682	0.352018	0.933016	Ifosfamide	24h	FALSE	down
ENSG00000178184	NA	115.345	0.129511	0.323346	0.400534	0.688763	0.967406	Ifosfamide	24h	FALSE	up	PARD6G
ENSG00000101544	NA	708.183	-0.192517	0.2816	-0.683656	0.494192	0.950751	Ifosfamide	24h	FALSE	down	ADNP2
ENSG00000101546	NA	168.41	-0.0326402	0.195777	-0.166721	0.867589	0.989963	Ifosfamide	24h	FALSE	down	RBFA
ENSG00000141759	NA	590.582	0.173007	0.130557	1.32514	0.185124	0.899789	Ifosfamide	24h	FALSE	up	TXNL4A
ENSG00000226742	NA	89.0459	-0.151685	0.394039	-0.384949	0.700275	0.967904	Ifosfamide	24h	FALSE	down	HSBP1L1
ENSG00000122490	NA	296.688	-0.0138341	0.146947	-0.0941433	0.924995	0.995754	Ifosfamide	24h	FALSE	down	SLC66A2
ENSG00000274828	NA	32.2879	0.0943772	0.239324	0.39435	0.693323	0.967435	Ifosfamide	24h	FALSE	up	NA
ENSG00000279077	NA	7.40696	0.000339294	0.424089	0.000800054	0.999362	0.99981	Ifosfamide	24h	FALSE	up
ENSG00000279416	NA	9.36193	-0.207931	0.449286	-0.462803	0.643505	0.961144	Ifosfamide	24h	FALSE	down
ENSG00000256463	NA	69.8827	-0.246497	0.424004	-0.581356	0.561001	0.952929	Ifosfamide	24h	FALSE	down	SALL3
ENSG00000197971	NA	99.8844	-0.280954	0.323545	-0.868363	0.385196	0.934993	Ifosfamide	24h	FALSE	down	MBP
ENSG00000130856	NA	391.447	0.210407	0.147324	1.42819	0.153236	0.891003	Ifosfamide	24h	FALSE	up	ZNF236
ENSG00000275763	NA	9.98255	0.0674506	0.333612	0.202183	0.839774	0.985748	Ifosfamide	24h	FALSE	up	ZNF516-DT
ENSG00000265778	NA	4.215	-0.316788	0.470295	-0.673595	0.500569	0.950751	Ifosfamide	24h	FALSE	down	ZNF516-AS1
ENSG00000280205	NA	14.3843	-0.0575366	0.294772	-0.19519	0.845244	0.987134	Ifosfamide	24h	FALSE	down
ENSG00000101493	NA	643.298	0.0675463	0.209227	0.322837	0.746818	0.971952	Ifosfamide	24h	FALSE	up	ZNF516
ENSG00000131100	NA	2619.93	0.0835304	0.152792	0.546694	0.584589	0.95826	Ifosfamide	24h	FALSE	up	ATP6V1E1
ENSG00000287281	NA	19.7276	0.0623001	0.269618	0.231068	0.817262	0.981261	Ifosfamide	24h	FALSE	up
ENSG00000264247	NA	126.501	0.180791	0.123945	1.45864	0.144664	0.891003	Ifosfamide	24h	FALSE	up	ZNF407-AS1
ENSG00000133313	NA	457.612	0.218266	0.395087	0.552451	0.58064	0.957561	Ifosfamide	24h	FALSE	up	CNDP2
ENSG00000166347	NA	289.112	0.234526	0.24837	0.944259	0.345037	0.933016	Ifosfamide	24h	FALSE	up	CYB5A
ENSG00000263655	NA	12.2022	0.0745476	0.495057	0.150584	0.880304	0.989963	Ifosfamide	24h	FALSE	up
ENSG00000184675	NA	92.4688	0.205425	0.233146	0.881099	0.378264	0.934609	Ifosfamide	24h	FALSE	up	AMER1
ENSG00000150637	NA	23.0309	0.205988	0.266109	0.774075	0.438887	0.941941	Ifosfamide	24h	FALSE	up	CD226
ENSG00000213790	NA	2.91605	0.591985	0.642253	0.921731	0.356669	0.933016	Ifosfamide	24h	FALSE	up	OLA1P1
ENSG00000206052	NA	76.5105	-0.012932	0.425449	-0.0303962	0.975751	0.998474	Ifosfamide	24h	FALSE	down	DOK6
ENSG00000150636	NA	77.929	0.319326	0.354146	0.901678	0.367228	0.933016	Ifosfamide	24h	FALSE	up	CCDC102B
ENSG00000188158	NA	93.0082	-0.643663	0.180174	-3.57246	0.00035365	0.837006	Ifosfamide	24h	FALSE	down	NHS
ENSG00000198131	NA	290.818	-0.132628	0.150952	-0.878609	0.379613	0.934703	Ifosfamide	24h	FALSE	down	ZNF544
ENSG00000260578	NA	34.0868	-0.189946	0.358527	-0.529798	0.596252	0.958641	Ifosfamide	24h	FALSE	down
ENSG00000081138	NA	155.057	0.358138	0.404174	0.8861	0.375563	0.93391	Ifosfamide	24h	FALSE	up	CDH7
ENSG00000166396	NA	24.9664	-0.0901516	0.28796	-0.31307	0.754227	0.972658	Ifosfamide	24h	FALSE	down	SERPINB7
ENSG00000267430	NA	18.637	-0.138737	0.416271	-0.333285	0.738919	0.971712	Ifosfamide	24h	FALSE	down
ENSG00000119537	NA	1009.35	-0.0034578	0.112706	-0.03068	0.975525	0.998474	Ifosfamide	24h	FALSE	down	KDSR
ENSG00000171791	NA	139.293	-0.147986	0.156334	-0.9466	0.343842	0.933016	Ifosfamide	24h	FALSE	down	BCL2
ENSG00000011332	NA	77.9001	0.147793	0.424283	0.348336	0.727588	0.969885	Ifosfamide	24h	FALSE	up	DPF1
ENSG00000081913	NA	288.008	-0.154663	0.226126	-0.683965	0.493997	0.950751	Ifosfamide	24h	FALSE	down	PHLPP1
ENSG00000141664	NA	649.322	-0.202168	0.199183	-1.01499	0.310112	0.929907	Ifosfamide	24h	FALSE	down	ZCCHC2
ENSG00000244588	NA	3.01277	-0.931458	0.651923	-1.42878	0.153066	0.891003	Ifosfamide	24h	FALSE	down	RAD21L1
ENSG00000183287	NA	51.6578	-0.267359	0.299611	-0.892355	0.372202	0.933016	Ifosfamide	24h	FALSE	down	CCBE1
ENSG00000166562	NA	632.832	0.301664	0.132053	2.28443	0.0223465	0.837006	Ifosfamide	24h	FALSE	up	SEC11C
ENSG00000074657	NA	972.09	0.0254532	0.181161	0.1405	0.888265	0.990208	Ifosfamide	24h	FALSE	up	ZNF532
ENSG00000266946	NA	11.2694	-0.754292	0.365824	-2.0619	0.0392175	0.845665	Ifosfamide	24h	FALSE	down	MRPL37P1
ENSG00000172175	NA	971.889	-0.0859364	0.189473	-0.453554	0.65015	0.961253	Ifosfamide	24h	FALSE	down	MALT1
ENSG00000267226	NA	6.62787	-0.232383	0.414486	-0.560653	0.575034	0.956035	Ifosfamide	24h	FALSE	down	MALT1-AS1
ENSG00000049759	NA	1242.47	0.171101	0.190486	0.898238	0.369059	0.933016	Ifosfamide	24h	FALSE	up	NEDD4L
ENSG00000188681	NA	50.4357	-0.40313	0.198744	-2.02839	0.0425205	0.84895	Ifosfamide	24h	FALSE	down	TEKT4P2
ENSG00000081923	NA	48.5843	-0.299304	0.335661	-0.891688	0.37256	0.933016	Ifosfamide	24h	FALSE	down	ATP8B1
ENSG00000267787	NA	53.6068	-0.109268	0.173898	-0.628346	0.529777	0.950835	Ifosfamide	24h	FALSE	down	NA
ENSG00000091157	NA	866.455	-0.0792336	0.172057	-0.460509	0.645151	0.961144	Ifosfamide	24h	FALSE	down	WDR7
ENSG00000091164	NA	1559.13	0.293874	0.132253	2.22205	0.0262798	0.837006	Ifosfamide	24h	FALSE	up	TXNL1
ENSG00000267325	NA	6.40612	-0.0816405	0.616495	-0.132427	0.894647	0.991448	Ifosfamide	24h	FALSE	down	LINC01415
ENSG00000166510	NA	115.231	-0.163164	0.316784	-0.515064	0.606509	0.959406	Ifosfamide	24h	FALSE	down	CCDC68
ENSG00000041353	NA	344.004	-0.0782909	0.211854	-0.369551	0.711717	0.969683	Ifosfamide	24h	FALSE	down	RAB27B
ENSG00000166845	NA	310.51	0.0912668	0.248118	0.367837	0.712995	0.969683	Ifosfamide	24h	FALSE	up	C18orf54
ENSG00000101751	NA	193.671	0.089983	0.230992	0.38955	0.696869	0.96744	Ifosfamide	24h	FALSE	up	POLI
ENSG00000207233	NA	8.52088	-0.468257	0.405818	-1.15386	0.248557	0.915629	Ifosfamide	24h	FALSE	down	SNORA37
ENSG00000267717	NA	5.24799	-0.810562	0.998783	-0.81155	0.41705	0.940473	Ifosfamide	24h	FALSE	down	SRSF10P1
ENSG00000141642	NA	92.2306	-0.0052209	0.138037	-0.0378226	0.969829	0.998116	Ifosfamide	24h	FALSE	down	ELAC1
ENSG00000082212	NA	706.358	0.0464558	0.257074	0.18071	0.856595	0.988489	Ifosfamide	24h	FALSE	up	ME2
ENSG00000141639	NA	42.4043	-0.143767	0.260295	-0.552326	0.580725	0.957561	Ifosfamide	24h	FALSE	down	MAPK4
ENSG00000154839	NA	323.176	-0.0631314	0.330722	-0.190889	0.848612	0.987755	Ifosfamide	24h	FALSE	down	SKA1
ENSG00000154832	NA	621.557	0.074682	0.126453	0.590591	0.554795	0.952074	Ifosfamide	24h	FALSE	up	CXXC1
ENSG00000141644	NA	1355.13	-0.0889731	0.111581	-0.797384	0.425228	0.941186	Ifosfamide	24h	FALSE	down	MBD1
ENSG00000277310	NA	6.60587	-0.237185	0.678432	-0.349608	0.726633	0.969885	Ifosfamide	24h	FALSE	down
ENSG00000172361	NA	46.7192	-0.929615	0.536805	-1.73175	0.0833172	0.861784	Ifosfamide	24h	FALSE	down	CFAP53
ENSG00000267322	NA	259.664	-0.266386	0.193322	-1.37794	0.168221	0.891526	Ifosfamide	24h	FALSE	down	SNHG22
ENSG00000101670	NA	584.584	-0.255896	0.3427	-0.746705	0.455241	0.943333	Ifosfamide	24h	FALSE	down	LIPG
ENSG00000265681	NA	9139.87	0.174554	0.169565	1.02943	0.303279	0.926122	Ifosfamide	24h	FALSE	up	RPL17
ENSG00000215472	NA	508.241	0.23642	0.173666	1.36134	0.173405	0.895468	Ifosfamide	24h	FALSE	up	RPL17-C18orf32
ENSG00000177576	NA	247.011	-0.489151	0.301728	-1.62117	0.104982	0.87555	Ifosfamide	24h	FALSE	down	C18orf32
ENSG00000141627	NA	665.098	0.0273587	0.130962	0.208906	0.834522	0.984248	Ifosfamide	24h	FALSE	up	DYM
ENSG00000101665	NA	641.854	-0.193338	0.22201	-0.870855	0.383834	0.934993	Ifosfamide	24h	FALSE	down	SMAD7
ENSG00000134030	NA	519.704	0.0734255	0.319462	0.229841	0.818215	0.981425	Ifosfamide	24h	FALSE	up	CTIF
ENSG00000267228	NA	105.556	-0.106199	0.23556	-0.450838	0.652107	0.961503	Ifosfamide	24h	FALSE	down
ENSG00000167216	NA	137.414	0.0685701	0.134908	0.508275	0.611261	0.959827	Ifosfamide	24h	FALSE	up	KATNAL2
ENSG00000279354	NA	4.38956	-0.160102	0.556745	-0.287568	0.773678	0.97674	Ifosfamide	24h	FALSE	down
ENSG00000078043	NA	859.705	0.0335885	0.0694169	0.483866	0.628481	0.961144	Ifosfamide	24h	FALSE	up	PIAS2
ENSG00000102384	NA	131.376	0.0900746	0.278686	0.323212	0.746535	0.971952	Ifosfamide	24h	FALSE	up	CENPI
ENSG00000274776	NA	30.5101	-0.100382	0.345743	-0.290337	0.771559	0.976358	Ifosfamide	24h	FALSE	down
ENSG00000141622	NA	14.5611	0.066841	0.403391	0.165698	0.868395	0.989963	Ifosfamide	24h	FALSE	up	ARK2C
ENSG00000152242	NA	1055.15	-0.26169	0.238363	-1.09786	0.272264	0.919966	Ifosfamide	24h	FALSE	down	ARK2N
ENSG00000152223	NA	1204.39	-0.123308	0.19467	-0.633421	0.526458	0.950835	Ifosfamide	24h	FALSE	down	EPG5
ENSG00000279319	NA	16.7076	0.283371	0.287079	0.987083	0.323602	0.93168	Ifosfamide	24h	FALSE	up
ENSG00000025293	NA	1094.62	-0.0263045	0.069492	-0.378525	0.705041	0.968624	Ifosfamide	24h	FALSE	down	PHF20
ENSG00000105404	NA	435.02	0.182249	0.214101	0.851227	0.394643	0.93725	Ifosfamide	24h	FALSE	up	RABAC1
ENSG00000171867	NA	4423.05	-0.165551	0.193581	-0.855207	0.392437	0.936913	Ifosfamide	24h	FALSE	down	PRNP
ENSG00000150477	NA	131.005	0.190332	0.217062	0.876855	0.380565	0.934703	Ifosfamide	24h	FALSE	up	KIAA1328
ENSG00000134779	NA	496.041	0.383698	0.314297	1.22081	0.222157	0.91251	Ifosfamide	24h	FALSE	up	TPGS2
ENSG00000075643	NA	211.464	-0.207226	0.358153	-0.578596	0.562862	0.953774	Ifosfamide	24h	FALSE	down	MOCOS
ENSG00000288917	NA	14.1688	-0.201986	0.381171	-0.529909	0.596175	0.958641	Ifosfamide	24h	FALSE	down
ENSG00000141424	NA	1809.69	0.176718	0.144926	1.21936	0.222706	0.91251	Ifosfamide	24h	FALSE	up	SLC39A6
ENSG00000141425	NA	822.649	0.0384538	0.112096	0.343044	0.731565	0.969885	Ifosfamide	24h	FALSE	up	RPRD1A
ENSG00000278986	NA	12.3029	-0.0091444	0.358505	-0.0255071	0.97965	0.998474	Ifosfamide	24h	FALSE	down
ENSG00000266965	NA	19.805	-0.570164	0.379639	-1.50186	0.133134	0.885567	Ifosfamide	24h	FALSE	down
ENSG00000257267	NA	547.659	0.209767	0.128229	1.63588	0.101864	0.869608	Ifosfamide	24h	FALSE	up	ZNF271P
ENSG00000274184	NA	9.29319	-0.991195	0.537566	-1.84386	0.0652039	0.860011	Ifosfamide	24h	FALSE	down
ENSG00000186814	NA	142.678	0.367289	0.234013	1.56952	0.116527	0.877886	Ifosfamide	24h	FALSE	up	ZSCAN30
ENSG00000166974	NA	975.09	-0.239986	0.268465	-0.893919	0.371365	0.933016	Ifosfamide	24h	FALSE	down	MAPRE2
ENSG00000031823	NA	584.92	-0.0502294	0.109814	-0.457404	0.647381	0.961253	Ifosfamide	24h	FALSE	down	RANBP3
ENSG00000101746	NA	95.1629	-1.01443	0.599728	-1.69148	0.0907452	0.861784	Ifosfamide	24h	FALSE	down	NOL4
ENSG00000197705	NA	8.29327	0.0748919	0.424889	0.176262	0.860088	0.989057	Ifosfamide	24h	FALSE	up	KLHL14
ENSG00000215492	NA	28.7336	0.136717	0.338651	0.403709	0.686426	0.966557	Ifosfamide	24h	FALSE	up	HNRNPA1P7
ENSG00000141434	NA	5.52991	0.0197053	0.4834	0.0407639	0.967484	0.997997	Ifosfamide	24h	FALSE	up	MEP1B
ENSG00000101695	NA	80.1014	-0.354091	0.199999	-1.77047	0.0766495	0.861784	Ifosfamide	24h	FALSE	down	RNF125
ENSG00000263823	NA	7.44788	-0.164662	0.54323	-0.303117	0.761801	0.974381	Ifosfamide	24h	FALSE	down
ENSG00000276282	NA	6.64368	0.0149652	0.456319	0.0327955	0.973838	0.998474	Ifosfamide	24h	FALSE	up
ENSG00000153339	NA	897.473	0.137627	0.0902704	1.52461	0.127356	0.879759	Ifosfamide	24h	FALSE	up	TRAPPC8
ENSG00000118276	NA	170.231	0.191607	0.271237	0.706421	0.479927	0.948201	Ifosfamide	24h	FALSE	up	B4GALT6
ENSG00000134762	NA	32.5355	-0.301326	0.303038	-0.99435	0.320052	0.931297	Ifosfamide	24h	FALSE	down	DSC3
ENSG00000099864	NA	99.8205	0.218467	0.345434	0.632442	0.527098	0.950835	Ifosfamide	24h	FALSE	up	PALM
ENSG00000134504	NA	117.378	0.293764	0.206252	1.4243	0.154361	0.891003	Ifosfamide	24h	FALSE	up	KCTD1
ENSG00000141380	NA	1414.36	0.120854	0.197414	0.612185	0.540416	0.95201	Ifosfamide	24h	FALSE	up	SS18
ENSG00000134489	NA	6.35503	-0.268595	0.487685	-0.550754	0.581802	0.957593	Ifosfamide	24h	FALSE	down	HRH4
ENSG00000154059	NA	281.016	0.18793	0.278799	0.674071	0.500266	0.950751	Ifosfamide	24h	FALSE	up	IMPACT
ENSG00000141447	NA	342.551	-0.0013281	0.18504	-0.0071771	0.994274	0.999149	Ifosfamide	24h	FALSE	down	OSBPL1A
ENSG00000154040	NA	117.314	-0.0567616	0.230259	-0.246511	0.805286	0.979822	Ifosfamide	24h	FALSE	down	CABYR
ENSG00000168234	NA	226.377	0.304357	0.293654	1.03645	0.299993	0.925209	Ifosfamide	24h	FALSE	up	TTC39C
ENSG00000154065	NA	146.737	0.140838	0.31387	0.448715	0.653637	0.961559	Ifosfamide	24h	FALSE	up	ANKRD29
ENSG00000141458	NA	2978.68	0.13914	0.179631	0.774589	0.438582	0.941941	Ifosfamide	24h	FALSE	up	NPC1
ENSG00000141452	NA	669.137	0.0545577	0.142732	0.382239	0.702284	0.96831	Ifosfamide	24h	FALSE	up	RMC1
ENSG00000101782	NA	2632.08	0.0922355	0.188087	0.490387	0.62386	0.961144	Ifosfamide	24h	FALSE	up	RIOK3
ENSG00000134490	NA	146.132	0.0755893	0.342985	0.220386	0.82557	0.982016	Ifosfamide	24h	FALSE	up	TMEM241
ENSG00000134508	NA	132.76	0.197826	0.278402	0.710577	0.477346	0.946541	Ifosfamide	24h	FALSE	up	CABLES1
ENSG00000101773	NA	473.62	-0.041427	0.163685	-0.25309	0.800199	0.979822	Ifosfamide	24h	FALSE	down	RBBP8
ENSG00000141448	NA	108.824	-1.46882	0.562917	-2.60931	0.00907256	0.837006	Ifosfamide	24h	FALSE	down	GATA6
ENSG00000101752	NA	1810.71	0.097685	0.202454	0.482505	0.629447	0.961144	Ifosfamide	24h	FALSE	up	MIB1
ENSG00000158201	NA	289.352	0.0155805	0.210552	0.0739983	0.941012	0.996152	Ifosfamide	24h	FALSE	up	ABHD3
ENSG00000141446	NA	656.332	-0.0645029	0.176634	-0.365179	0.714978	0.969683	Ifosfamide	24h	FALSE	down	ESCO1
ENSG00000264301	NA	8.26986	-0.264686	0.497404	-0.532134	0.594633	0.958442	Ifosfamide	24h	FALSE	down	LINC01444
ENSG00000180777	NA	14.7914	-0.780848	0.658594	-1.18563	0.235769	0.914487	Ifosfamide	24h	FALSE	down	ANKRD30B
ENSG00000168675	NA	185.982	0.0525988	0.334264	0.157357	0.874963	0.989963	Ifosfamide	24h	FALSE	up	LDLRAD4
ENSG00000101639	NA	1149.41	0.0794562	0.10246	0.775482	0.438055	0.941804	Ifosfamide	24h	FALSE	up	CEP192
ENSG00000260302	NA	69.5628	-1.44665	0.629481	-2.29816	0.0215527	0.837006	Ifosfamide	24h	FALSE	down	LINC01882
ENSG00000267249	NA	5.45197	0.0475974	0.428747	0.111015	0.911604	0.99357	Ifosfamide	24h	FALSE	up
ENSG00000101624	NA	330.727	-0.0571246	0.224303	-0.254676	0.798974	0.979822	Ifosfamide	24h	FALSE	down	CEP76
ENSG00000267199	NA	10.0846	0.0919806	0.402998	0.228241	0.819459	0.981724	Ifosfamide	24h	FALSE	up
ENSG00000141391	NA	73.0447	-0.0734739	0.191031	-0.384619	0.70052	0.967904	Ifosfamide	24h	FALSE	down	PRELID3A
ENSG00000285722	NA	36.8936	-0.521319	0.466893	-1.11657	0.264178	0.919235	Ifosfamide	24h	FALSE	down
ENSG00000154889	NA	185.357	0.0638351	0.17121	0.372848	0.709262	0.969683	Ifosfamide	24h	FALSE	up	MPPE1
ENSG00000255112	NA	898.667	0.247191	0.213194	1.15946	0.246267	0.915594	Ifosfamide	24h	FALSE	up	CHMP1B
ENSG00000141404	NA	225.133	0.288981	0.229309	1.26023	0.207588	0.907442	Ifosfamide	24h	FALSE	up	GNAL
ENSG00000154864	NA	593.877	-0.348431	0.270007	-1.29045	0.196893	0.904181	Ifosfamide	24h	FALSE	down	PIEZO2
ENSG00000214223	NA	19.9654	-0.12689	0.396055	-0.320384	0.748677	0.971952	Ifosfamide	24h	FALSE	down	HNRNPA1P10
ENSG00000266805	NA	16.7926	-0.4095	0.38876	-1.05335	0.29218	0.925209	Ifosfamide	24h	FALSE	down
ENSG00000017797	NA	1624.66	0.106866	0.0890625	1.1999	0.230177	0.913782	Ifosfamide	24h	FALSE	up	RALBP1
ENSG00000273335	NA	3.15057	-2.09699	0.894226	-2.34504	0.0190252	0.837006	Ifosfamide	24h	FALSE	down
ENSG00000264964	NA	4.68359	-0.469285	0.472548	-0.993096	0.320663	0.931332	Ifosfamide	24h	FALSE	down	TWSG1-DT
ENSG00000273284	NA	18.8021	-0.0891881	0.2721	-0.327777	0.74308	0.971952	Ifosfamide	24h	FALSE	down
ENSG00000101745	NA	1785.4	0.0512801	0.148012	0.346458	0.728999	0.969885	Ifosfamide	24h	FALSE	up	ANKRD12
ENSG00000266053	NA	20.3128	-0.227043	0.279347	-0.812761	0.416355	0.940473	Ifosfamide	24h	FALSE	down	NDUFV2-AS1
ENSG00000178127	NA	949.325	0.127192	0.107516	1.183	0.236809	0.91468	Ifosfamide	24h	FALSE	up	NDUFV2
ENSG00000264596	NA	10.6731	-0.271734	0.435108	-0.624521	0.532285	0.950835	Ifosfamide	24h	FALSE	down
ENSG00000173482	NA	965.118	-0.0485502	0.101238	-0.479562	0.631539	0.961144	Ifosfamide	24h	FALSE	down	PTPRM
ENSG00000152475	NA	14.9642	-0.60576	0.380103	-1.59367	0.111009	0.87555	Ifosfamide	24h	FALSE	down	ZNF837
ENSG00000235552	NA	35.2173	0.332269	0.188168	1.76581	0.0774274	0.861784	Ifosfamide	24h	FALSE	up	RPL6P27
ENSG00000206432	NA	120.24	-0.0824445	0.116679	-0.706594	0.479819	0.948201	Ifosfamide	24h	FALSE	down	TMEM200C
ENSG00000125870	NA	911.772	0.0620462	0.175887	0.352761	0.724267	0.969885	Ifosfamide	24h	FALSE	up	SNRPB2
ENSG00000263753	NA	360.133	0.273145	0.211192	1.29335	0.195891	0.903436	Ifosfamide	24h	FALSE	up	LINC00667
ENSG00000264575	NA	17.8745	-0.0858893	0.276765	-0.310333	0.756308	0.973006	Ifosfamide	24h	FALSE	down	LINC00526
ENSG00000266401	NA	3.54368	0.161983	0.478152	0.338769	0.734784	0.970785	Ifosfamide	24h	FALSE	up	DLGAP1-AS6
ENSG00000262001	NA	143.506	-0.176883	0.184116	-0.960715	0.336696	0.933016	Ifosfamide	24h	FALSE	down	DLGAP1-AS2
ENSG00000266835	NA	13.4089	-0.88333	0.429354	-2.05735	0.0396529	0.845665	Ifosfamide	24h	FALSE	down	GAPLINC
ENSG00000272688	NA	14.3957	-0.0993061	0.251989	-0.394088	0.693516	0.967435	Ifosfamide	24h	FALSE	down
ENSG00000263606	NA	15.1821	-0.0452627	0.28856	-0.156857	0.875357	0.989963	Ifosfamide	24h	FALSE	down	CHORDC1P4
ENSG00000266405	NA	5.18421	-0.674322	0.612353	-1.1012	0.270811	0.919444	Ifosfamide	24h	FALSE	down	CBX3P2
ENSG00000080986	NA	146.008	-0.0315117	0.302733	-0.104091	0.917097	0.994254	Ifosfamide	24h	FALSE	down	NDC80
ENSG00000266783	NA	5.55823	-0.101887	0.401652	-0.253669	0.799751	0.979822	Ifosfamide	24h	FALSE	down
ENSG00000101574	NA	226.038	0.108921	0.177395	0.614001	0.539214	0.951944	Ifosfamide	24h	FALSE	up	METTL4
ENSG00000286975	NA	8.19119	0.453553	0.40169	1.12911	0.25885	0.91864	Ifosfamide	24h	FALSE	up
ENSG00000263745	NA	9.82962	-0.0074846	0.407959	-0.0183464	0.985363	0.998741	Ifosfamide	24h	FALSE	down
ENSG00000176105	NA	1707.55	0.0976534	0.223493	0.436941	0.662154	0.962321	Ifosfamide	24h	FALSE	up	YES1
ENSG00000132199	NA	412.493	0.112684	0.138401	0.814186	0.415538	0.940473	Ifosfamide	24h	FALSE	up	ENOSF1
ENSG00000176890	NA	441.332	0.157525	0.334493	0.470935	0.637687	0.961144	Ifosfamide	24h	FALSE	up	TYMS
ENSG00000079134	NA	456.7	0.0877247	0.13102	0.66955	0.503145	0.950751	Ifosfamide	24h	FALSE	up	THOC1
ENSG00000101557	NA	973.738	0.130705	0.170177	0.768055	0.442454	0.942241	Ifosfamide	24h	FALSE	up	USP14
ENSG00000232938	NA	3.78634	-0.555548	0.860176	-0.645854	0.518374	0.950751	Ifosfamide	24h	FALSE	down	RPL23AP87
ENSG00000261888	NA	93.758	-1.23875	0.806412	-1.53613	0.124507	0.878687	Ifosfamide	24h	FALSE	down
ENSG00000274370	NA	34.2656	-1.78855	0.670535	-2.66735	0.00764526	0.837006	Ifosfamide	24h	FALSE	down
ENSG00000124145	NA	2276.11	0.192841	0.150958	1.27744	0.201446	0.906519	Ifosfamide	24h	FALSE	up	SDC4
ENSG00000141556	NA	919.356	0.0282661	0.202619	0.139504	0.889052	0.990208	Ifosfamide	24h	FALSE	up	TBCD
ENSG00000167363	NA	33.7511	-0.385889	0.301648	-1.27927	0.200802	0.906012	Ifosfamide	24h	FALSE	down	FN3K
ENSG00000141560	NA	271.856	0.0997135	0.14672	0.679617	0.496747	0.950751	Ifosfamide	24h	FALSE	up	FN3KRP
ENSG00000141542	NA	56.4518	-0.0110552	0.200192	-0.0552232	0.955961	0.996472	Ifosfamide	24h	FALSE	down	RAB40B
ENSG00000101335	NA	6531.28	-0.194452	0.290808	-0.668661	0.503712	0.950751	Ifosfamide	24h	FALSE	down	MYL9
ENSG00000141580	NA	2263.16	0.0274527	0.102008	0.269124	0.787834	0.979822	Ifosfamide	24h	FALSE	up	WDR45B
ENSG00000266236	NA	8.39374	-1.04745	0.646875	-1.61924	0.105395	0.87555	Ifosfamide	24h	FALSE	down	NARF-IT1
ENSG00000279744	NA	27.4586	-1.13773	0.548163	-2.07554	0.0379368	0.844745	Ifosfamide	24h	FALSE	down
ENSG00000287193	NA	16.5344	0.0161405	0.4031	0.040041	0.96806	0.997997	Ifosfamide	24h	FALSE	up
ENSG00000178927	NA	477.869	0.181064	0.250211	0.723645	0.469284	0.943948	Ifosfamide	24h	FALSE	up	CYBC1
ENSG00000181396	NA	304.082	0.0338823	0.174246	0.194451	0.845823	0.987325	Ifosfamide	24h	FALSE	up	OGFOD3
ENSG00000181408	NA	8.33828	-0.268631	0.394415	-0.681089	0.495815	0.950751	Ifosfamide	24h	FALSE	down	UTS2R
ENSG00000182459	NA	19.1286	0.0219996	0.272711	0.0806699	0.935704	0.996152	Ifosfamide	24h	FALSE	up	TEX19
ENSG00000173681	NA	185.964	0.0113886	0.207933	0.0547705	0.956321	0.996473	Ifosfamide	24h	FALSE	up	BCLAF3
ENSG00000141574	NA	84.8878	1.10939	0.453911	2.44407	0.0145227	0.837006	Ifosfamide	24h	FALSE	up	SECTM1
ENSG00000173762	NA	8.54554	0.414789	0.402846	1.02965	0.303176	0.926122	Ifosfamide	24h	FALSE	up	CD7
ENSG00000287737	NA	8.97566	-0.803056	0.424506	-1.89174	0.0585251	0.860011	Ifosfamide	24h	FALSE	down
ENSG00000280407	NA	14.64	-0.565902	0.561032	-1.00868	0.313128	0.929907	Ifosfamide	24h	FALSE	down
ENSG00000141551	NA	1743.57	-0.219289	0.153214	-1.43126	0.152356	0.891003	Ifosfamide	24h	FALSE	down	CSNK1D
ENSG00000141526	NA	658.045	0.115513	0.254846	0.453268	0.650356	0.961253	Ifosfamide	24h	FALSE	up	SLC16A3
ENSG00000176155	NA	273.914	0.000255988	0.162535	0.00157497	0.998743	0.999612	Ifosfamide	24h	FALSE	up	CCDC57
ENSG00000169710	NA	5710.31	0.114885	0.2624	0.437822	0.661515	0.9622	Ifosfamide	24h	FALSE	up	FASN
ENSG00000169683	NA	95.3002	0.0899107	0.285634	0.314775	0.752932	0.972267	Ifosfamide	24h	FALSE	up	LRRC45
ENSG00000169696	NA	270.595	-0.0279206	0.186934	-0.149361	0.881269	0.989963	Ifosfamide	24h	FALSE	down	ASPSCR1
ENSG00000183010	NA	267.347	0.0172997	0.318647	0.0542912	0.956703	0.996473	Ifosfamide	24h	FALSE	up	PYCR1
ENSG00000265688	NA	43.0995	0.0853334	0.26155	0.32626	0.744228	0.971952	Ifosfamide	24h	FALSE	up	MILIP
ENSG00000197063	NA	1914.46	-0.0057689	0.176425	-0.0326987	0.973915	0.998474	Ifosfamide	24h	FALSE	down	MAFG
ENSG00000185813	NA	309.741	-0.0784387	0.197475	-0.397209	0.691213	0.967431	Ifosfamide	24h	FALSE	down	PCYT2
ENSG00000141522	NA	2945.49	0.0702378	0.137968	0.509088	0.610691	0.9597	Ifosfamide	24h	FALSE	up	ARHGDIA
ENSG00000278876	NA	6.63832	0.0152715	0.394766	0.0386849	0.969142	0.998116	Ifosfamide	24h	FALSE	up
ENSG00000185624	NA	6467.29	0.142895	0.116068	1.23113	0.218273	0.912009	Ifosfamide	24h	FALSE	up	P4HB
ENSG00000225663	NA	1409.24	0.234061	0.164044	1.42682	0.153632	0.891003	Ifosfamide	24h	FALSE	up	MCRIP1
ENSG00000183048	NA	76.8123	-0.199896	0.277431	-0.720524	0.471202	0.944426	Ifosfamide	24h	FALSE	down	SLC25A10
ENSG00000262814	NA	289.629	0.0056888	0.343332	0.0165694	0.98678	0.998741	Ifosfamide	24h	FALSE	up	MRPL12
ENSG00000275902	NA	13.7358	-0.662157	0.5554	-1.19222	0.233176	0.914198	Ifosfamide	24h	FALSE	down
ENSG00000214087	NA	398.218	0.0812922	0.139175	0.584099	0.559154	0.95215	Ifosfamide	24h	FALSE	up	ARL16
ENSG00000204237	NA	249.579	-0.0886385	0.121925	-0.726994	0.467229	0.943333	Ifosfamide	24h	FALSE	down	OXLD1
ENSG00000185527	NA	12.8614	-0.663601	0.429869	-1.54373	0.122654	0.878687	Ifosfamide	24h	FALSE	down	PDE6G
ENSG00000185504	NA	397.544	-0.280288	0.207697	-1.3495	0.177175	0.896995	Ifosfamide	24h	FALSE	down	FAAP100
ENSG00000278200	NA	6.01877	-1.38764	0.685627	-2.0239	0.0429802	0.84895	Ifosfamide	24h	FALSE	down	LINC01971
ENSG00000279692	NA	7.84937	-0.278268	0.397584	-0.699897	0.483992	0.949241	Ifosfamide	24h	FALSE	down
ENSG00000266074	NA	106.519	0.123104	0.212078	0.580469	0.561598	0.952929	Ifosfamide	24h	FALSE	up	BAHCC1
ENSG00000124159	NA	4.91491	-0.762665	0.558065	-1.36662	0.171743	0.892851	Ifosfamide	24h	FALSE	down	MATN4
ENSG00000262877	NA	11.3742	-0.199563	0.401001	-0.497662	0.618723	0.960288	Ifosfamide	24h	FALSE	down
ENSG00000262223	NA	7.86341	-1.13004	0.621972	-1.81687	0.0692376	0.860011	Ifosfamide	24h	FALSE	down	LINC03048
ENSG00000157637	NA	949.253	0.156305	0.241033	0.648482	0.516674	0.950751	Ifosfamide	24h	FALSE	up	SLC38A10
ENSG00000167302	NA	220.766	-0.184853	0.127925	-1.44501	0.148455	0.891003	Ifosfamide	24h	FALSE	down	TEPSIN
ENSG00000175866	NA	843.463	-0.412272	0.326916	-1.26109	0.207275	0.907442	Ifosfamide	24h	FALSE	down	BAIAP2
ENSG00000226137	NA	218.649	0.465462	0.344167	1.35243	0.176238	0.896245	Ifosfamide	24h	FALSE	up	BAIAP2-DT
ENSG00000256294	NA	148.137	-0.0996016	0.311646	-0.319598	0.749273	0.971952	Ifosfamide	24h	FALSE	down	ZNF225
ENSG00000280351	NA	27.718	-0.037689	0.247894	-0.152037	0.879158	0.989963	Ifosfamide	24h	FALSE	down
ENSG00000176108	NA	165.902	0.131797	0.304319	0.433089	0.66495	0.963167	Ifosfamide	24h	FALSE	up	CHMP6
ENSG00000141564	NA	885.556	-0.142213	0.123444	-1.15204	0.249304	0.915629	Ifosfamide	24h	FALSE	down	RPTOR
ENSG00000260369	NA	11.1597	-0.78933	0.596471	-1.32333	0.185725	0.899789	Ifosfamide	24h	FALSE	down
ENSG00000173818	NA	161.747	0.0502205	0.200083	0.250998	0.801816	0.979822	Ifosfamide	24h	FALSE	up	ENDOV
ENSG00000280248	NA	7.66296	-0.0065683	0.537977	-0.0122092	0.990259	0.998741	Ifosfamide	24h	FALSE	down
ENSG00000173821	NA	3280.86	0.155098	0.421418	0.368039	0.712844	0.969683	Ifosfamide	24h	FALSE	up	RNF213
ENSG00000181045	NA	235.264	0.0683014	0.389372	0.175414	0.860754	0.98937	Ifosfamide	24h	FALSE	up	SLC26A11
ENSG00000181523	NA	183.34	-0.0307827	0.301071	-0.102244	0.918563	0.994788	Ifosfamide	24h	FALSE	down	SGSH
ENSG00000262580	NA	59.6918	-0.143688	0.349422	-0.411216	0.680915	0.966309	Ifosfamide	24h	FALSE	down
ENSG00000171298	NA	427.235	0.150721	0.193551	0.778714	0.436148	0.941606	Ifosfamide	24h	FALSE	up	GAA
ENSG00000141519	NA	80.0374	-0.11694	0.168904	-0.692344	0.488721	0.949604	Ifosfamide	24h	FALSE	down	CCDC40
ENSG00000141582	NA	1986.57	-0.9059	0.529322	-1.71143	0.0870009	0.861784	Ifosfamide	24h	FALSE	down	CBX4
ENSG00000167280	NA	242.942	-0.583379	0.272238	-2.1429	0.0321207	0.837006	Ifosfamide	24h	FALSE	down	ENGASE
ENSG00000173918	NA	137.475	-0.0182525	0.350645	-0.052054	0.958486	0.996677	Ifosfamide	24h	FALSE	down	C1QTNF1
ENSG00000279570	NA	6.72889	-0.28661	0.472195	-0.606975	0.543868	0.952074	Ifosfamide	24h	FALSE	down
ENSG00000108669	NA	639.271	-0.0070456	0.173886	-0.0405188	0.967679	0.997997	Ifosfamide	24h	FALSE	down	CYTH1
ENSG00000267123	NA	10.1735	0.248883	0.412248	0.603722	0.546029	0.952074	Ifosfamide	24h	FALSE	up	SCAT1
ENSG00000266970	NA	10.6172	0.394523	0.370788	1.06401	0.287323	0.925209	Ifosfamide	24h	FALSE	up	SOCS3-DT
ENSG00000183077	NA	198.58	-0.0032178	0.206049	-0.0156165	0.98754	0.998741	Ifosfamide	24h	FALSE	down	AFMID
ENSG00000167900	NA	200.107	-0.0201055	0.282051	-0.0712831	0.943172	0.996152	Ifosfamide	24h	FALSE	down	TK1
ENSG00000108639	NA	189.945	0.340455	0.444992	0.765081	0.444223	0.942456	Ifosfamide	24h	FALSE	up	SYNGR2
ENSG00000167895	NA	20.5558	-0.788702	0.565756	-1.39407	0.163297	0.891003	Ifosfamide	24h	FALSE	down	TMC8
ENSG00000149639	NA	912.76	-0.12049	0.179517	-0.671189	0.5021	0.950751	Ifosfamide	24h	FALSE	down	MTCL2
ENSG00000267665	NA	4.6802	-0.724506	0.48435	-1.49583	0.134697	0.886823	Ifosfamide	24h	FALSE	down
ENSG00000184640	NA	3680.46	0.256648	0.334145	0.768075	0.442443	0.942241	Ifosfamide	24h	FALSE	up	SEPTIN9
ENSG00000275143	NA	74.2937	-0.555314	0.326329	-1.7017	0.0888115	0.861784	Ifosfamide	24h	FALSE	down	SCARNA16
ENSG00000234912	NA	224.831	-0.185412	0.199474	-0.929504	0.352628	0.933016	Ifosfamide	24h	FALSE	down	SNHG20
ENSG00000167889	NA	18.1755	-0.489611	0.305605	-1.60211	0.109132	0.87555	Ifosfamide	24h	FALSE	down	MGAT5B
ENSG00000092931	NA	597.007	-0.0651049	0.152734	-0.426263	0.669916	0.963575	Ifosfamide	24h	FALSE	down	MFSD11
ENSG00000161547	NA	3019.92	-0.264477	0.200003	-1.32237	0.186047	0.899789	Ifosfamide	24h	FALSE	down	SRSF2
ENSG00000181038	NA	367.893	0.20407	0.206584	0.987832	0.323235	0.93168	Ifosfamide	24h	FALSE	up	METTL23
ENSG00000233270	NA	5.56148	-0.0620416	0.459979	-0.134879	0.892707	0.991164	Ifosfamide	24h	FALSE	down	SNRPEP4
ENSG00000070495	NA	1238.43	-0.273703	0.207781	-1.31726	0.18775	0.901928	Ifosfamide	24h	FALSE	down	JMJD6
ENSG00000267078	NA	19.5422	-2.13744	0.903426	-2.36592	0.0179852	0.837006	Ifosfamide	24h	FALSE	down
ENSG00000163597	NA	2520.63	0.0705056	0.192896	0.365511	0.71473	0.969683	Ifosfamide	24h	FALSE	up	SNHG16
ENSG00000214140	NA	12.3018	0.273357	0.48727	0.560997	0.5748	0.956035	Ifosfamide	24h	FALSE	up	PRCD
ENSG00000161544	NA	194.661	-0.0416579	0.255399	-0.163109	0.870433	0.989963	Ifosfamide	24h	FALSE	down	CYGB
ENSG00000175931	NA	1112.95	-0.221857	0.171091	-1.29672	0.194728	0.902865	Ifosfamide	24h	FALSE	down	UBE2O
ENSG00000176170	NA	1103.88	-0.236746	0.217098	-1.09051	0.275491	0.922777	Ifosfamide	24h	FALSE	down	SPHK1
ENSG00000268870	NA	8.20309	-1.25086	0.736866	-1.69754	0.0895949	0.861784	Ifosfamide	24h	FALSE	down
ENSG00000161542	NA	584.202	-0.0221663	0.122557	-0.180865	0.856473	0.988489	Ifosfamide	24h	FALSE	down	PRPSAP1
ENSG00000228218	NA	13.8701	-0.328963	0.329618	-0.998012	0.318273	0.931297	Ifosfamide	24h	FALSE	down	ATF4P3
ENSG00000141576	NA	275.097	0.24178	0.293653	0.823354	0.410307	0.939081	Ifosfamide	24h	FALSE	up	RNF157
ENSG00000129654	NA	15.5442	-1.19049	0.457286	-2.60338	0.00923091	0.837006	Ifosfamide	24h	FALSE	down	FOXJ1
ENSG00000182473	NA	2333.67	0.131776	0.202435	0.650953	0.515077	0.950751	Ifosfamide	24h	FALSE	up	EXOC7
ENSG00000167881	NA	1223.12	0.053525	0.137257	0.389961	0.696565	0.96744	Ifosfamide	24h	FALSE	up	SRP68
ENSG00000250506	NA	44.1098	0.135754	0.355142	0.382253	0.702274	0.96831	Ifosfamide	24h	FALSE	up	CDK3
ENSG00000188878	NA	213.419	-0.489871	0.258857	-1.89244	0.0584328	0.860011	Ifosfamide	24h	FALSE	down	FBF1
ENSG00000267426	NA	11.0327	-0.849115	0.532948	-1.59324	0.111106	0.87555	Ifosfamide	24h	FALSE	down
ENSG00000204316	NA	659.503	0.0102339	0.126026	0.0812042	0.93528	0.996152	Ifosfamide	24h	FALSE	up	MRPL38
ENSG00000267342	NA	9.09195	-0.574768	0.53017	-1.08412	0.278312	0.924254	Ifosfamide	24h	FALSE	down
ENSG00000267801	NA	6.17871	-0.491596	0.464984	-1.05723	0.290406	0.925209	Ifosfamide	24h	FALSE	down
ENSG00000092929	NA	56.8622	-0.988498	0.473948	-2.08567	0.0370088	0.841661	Ifosfamide	24h	FALSE	down	UNC13D
ENSG00000132478	NA	402.134	0.121804	0.160974	0.756668	0.449249	0.943254	Ifosfamide	24h	FALSE	up	UNK
ENSG00000132475	NA	13358.6	0.0436315	0.1472	0.29641	0.766917	0.974752	Ifosfamide	24h	FALSE	up	H3-3B
ENSG00000108479	NA	213.477	0.0847375	0.317664	0.266752	0.78966	0.979822	Ifosfamide	24h	FALSE	up	GALK1
ENSG00000108469	NA	299.639	-0.228207	0.193379	-1.18011	0.237958	0.91468	Ifosfamide	24h	FALSE	down	RECQL5
ENSG00000177303	NA	240.634	-0.0799856	0.270604	-0.295581	0.76755	0.974752	Ifosfamide	24h	FALSE	down	CASKIN2
ENSG00000177885	NA	2850.35	-0.0284069	0.17423	-0.163043	0.870485	0.989963	Ifosfamide	24h	FALSE	down	GRB2
ENSG00000125454	NA	373.169	-0.470534	0.25461	-1.84806	0.0645938	0.860011	Ifosfamide	24h	FALSE	down	SLC25A19
ENSG00000263843	NA	43.9804	-1.15805	0.483202	-2.39661	0.0165473	0.837006	Ifosfamide	24h	FALSE	down	MIF4GD-DT
ENSG00000125457	NA	165.624	-0.215638	0.293726	-0.734147	0.462859	0.943333	Ifosfamide	24h	FALSE	down	MIF4GD
ENSG00000125450	NA	650.097	-0.0361007	0.103131	-0.350049	0.726302	0.969885	Ifosfamide	24h	FALSE	down	NUP85
ENSG00000279035	NA	12.3388	-1.00829	0.473752	-2.12831	0.0333113	0.837006	Ifosfamide	24h	FALSE	down
ENSG00000239607	NA	76.8583	-0.686682	0.452092	-1.5189	0.128788	0.884261	Ifosfamide	24h	FALSE	down	RN7SL573P
ENSG00000180901	NA	1619	0.00854085	0.125297	0.0681647	0.945655	0.996152	Ifosfamide	24h	FALSE	up	KCTD2
ENSG00000167862	NA	165.467	0.0473097	0.222126	0.212986	0.831338	0.983436	Ifosfamide	24h	FALSE	up	MRPL58
ENSG00000109089	NA	769	-0.25687	0.193332	-1.32865	0.183964	0.899789	Ifosfamide	24h	FALSE	down	CDR2L
ENSG00000167861	NA	36.1592	-1.40245	0.395656	-3.54463	0.000393165	0.837006	Ifosfamide	24h	FALSE	down	HID1
ENSG00000109066	NA	431.716	-0.0259205	0.188975	-0.137164	0.890901	0.990605	Ifosfamide	24h	FALSE	down	TMEM104
ENSG00000172794	NA	6.20458	0.0820174	0.764293	0.107312	0.914542	0.994052	Ifosfamide	24h	FALSE	up	RAB37
ENSG00000124134	NA	8.61054	-0.227664	0.400302	-0.568731	0.569539	0.954382	Ifosfamide	24h	FALSE	down	KCNS1
ENSG00000196169	NA	11.6098	-1.73132	0.845466	-2.04777	0.0405829	0.845665	Ifosfamide	24h	FALSE	down	KIF19
ENSG00000172809	NA	4595.09	0.0979578	0.119914	0.816898	0.413987	0.940473	Ifosfamide	24h	FALSE	up	RPL38
ENSG00000069188	NA	602.794	0.112408	0.407899	0.275578	0.782872	0.979222	Ifosfamide	24h	FALSE	up	SDK2
ENSG00000141219	NA	842.322	0.0575861	0.121935	0.47227	0.636734	0.961144	Ifosfamide	24h	FALSE	up	MTNAP1
ENSG00000133193	NA	837.179	0.108112	0.133552	0.809507	0.418223	0.940473	Ifosfamide	24h	FALSE	up	VCF1
ENSG00000166685	NA	371.023	-0.0231148	0.157235	-0.147008	0.883126	0.989963	Ifosfamide	24h	FALSE	down	COG1
ENSG00000133195	NA	195.691	0.0365119	0.310392	0.117632	0.90636	0.99254	Ifosfamide	24h	FALSE	up	SLC39A11
ENSG00000123700	NA	250.514	-0.984393	0.431773	-2.27988	0.0226147	0.837006	Ifosfamide	24h	FALSE	down	KCNJ2
ENSG00000227517	NA	25.0451	-0.383468	0.490426	-0.781909	0.434268	0.941583	Ifosfamide	24h	FALSE	down	LINC01483
ENSG00000108984	NA	142.114	-0.0429567	0.340773	-0.126057	0.899687	0.992066	Ifosfamide	24h	FALSE	down	MAP2K6
ENSG00000154262	NA	50.7296	-0.284163	0.308126	-0.92223	0.356409	0.933016	Ifosfamide	24h	FALSE	down	ABCA6
ENSG00000154258	NA	39.2808	-0.454621	0.375236	-1.21156	0.225681	0.913384	Ifosfamide	24h	FALSE	down	ABCA9
ENSG00000141338	NA	12.3457	-0.0831265	0.340317	-0.244262	0.807028	0.979822	Ifosfamide	24h	FALSE	down	ABCA8
ENSG00000108950	NA	40.4352	0.201731	0.444464	0.453876	0.649918	0.961253	Ifosfamide	24h	FALSE	up	FAM20A
ENSG00000070540	NA	540.732	0.0632194	0.32501	0.194516	0.845772	0.987325	Ifosfamide	24h	FALSE	up	WIPI1
ENSG00000108932	NA	161.593	0.270025	0.398707	0.677253	0.498245	0.950751	Ifosfamide	24h	FALSE	up	SLC16A6
ENSG00000267731	NA	5.15031	-0.340045	0.52549	-0.6471	0.517567	0.950751	Ifosfamide	24h	FALSE	down
ENSG00000277476	NA	127.36	-0.0204852	0.179057	-0.114406	0.908916	0.992662	Ifosfamide	24h	FALSE	down
ENSG00000237854	NA	188.825	0.0717894	0.150905	0.475725	0.63427	0.961144	Ifosfamide	24h	FALSE	up	LINC00674
ENSG00000182481	NA	4231.81	-0.0178362	0.184631	-0.096605	0.92304	0.995754	Ifosfamide	24h	FALSE	down	KPNA2
ENSG00000186665	NA	151.747	0.223122	0.259832	0.858716	0.390497	0.936158	Ifosfamide	24h	FALSE	up	C17orf58
ENSG00000279880	NA	35.3721	-0.267616	0.366127	-0.730938	0.464817	0.943333	Ifosfamide	24h	FALSE	down
ENSG00000265100	NA	22.2415	-0.228566	0.311546	-0.733652	0.463161	0.943333	Ifosfamide	24h	FALSE	down
ENSG00000279573	NA	12.2011	-0.321702	0.443602	-0.725203	0.468327	0.943845	Ifosfamide	24h	FALSE	down
ENSG00000171634	NA	3197.4	-0.059707	0.159565	-0.374187	0.708265	0.969683	Ifosfamide	24h	FALSE	down	BPTF
ENSG00000130935	NA	1278.95	0.103229	0.165873	0.622339	0.533719	0.950835	Ifosfamide	24h	FALSE	up	NOL11
ENSG00000197170	NA	1731.51	0.0386841	0.128043	0.302119	0.762562	0.974489	Ifosfamide	24h	FALSE	up	PSMD12
ENSG00000075429	NA	17.6948	-0.564414	0.538676	-1.04778	0.29474	0.925209	Ifosfamide	24h	FALSE	down	CACNG5
ENSG00000154240	NA	236.694	0.0878657	0.176896	0.496709	0.619394	0.960288	Ifosfamide	24h	FALSE	up	CEP112
ENSG00000168646	NA	270.552	-0.533532	0.400919	-1.33077	0.183264	0.899789	Ifosfamide	24h	FALSE	down	AXIN2
ENSG00000267264	NA	4.37239	-0.719139	0.498544	-1.44248	0.149168	0.891003	Ifosfamide	24h	FALSE	down	VN1R95P
ENSG00000108370	NA	73.877	-0.118613	0.281194	-0.42182	0.673156	0.96407	Ifosfamide	24h	FALSE	down	RGS9
ENSG00000263647	NA	14.7481	-0.289505	0.382006	-0.757855	0.448538	0.943212	Ifosfamide	24h	FALSE	down	BPTFP1
ENSG00000266820	NA	18.3522	-0.645797	0.358805	-1.79985	0.0718836	0.860011	Ifosfamide	24h	FALSE	down	KPNA2P3
ENSG00000215769	NA	77.3319	-0.365468	0.22881	-1.59726	0.110209	0.87555	Ifosfamide	24h	FALSE	down	ARHGAP27P1-BPTFP1-KPNA2P3
ENSG00000108654	NA	13245	0.0448646	0.175354	0.255852	0.798065	0.979822	Ifosfamide	24h	FALSE	up	DDX5
ENSG00000256525	NA	375.518	-0.453515	0.274879	-1.64987	0.0989691	0.869608	Ifosfamide	24h	FALSE	down	POLG2
ENSG00000224383	NA	3.19232	0.541771	0.648287	0.835696	0.403326	0.938694	Ifosfamide	24h	FALSE	up	PRR29
ENSG00000108592	NA	1452.25	-0.0358842	0.0908503	-0.394981	0.692857	0.967431	Ifosfamide	24h	FALSE	down	FTSJ3
ENSG00000198231	NA	1279.12	-0.0910232	0.113212	-0.804003	0.421395	0.940622	Ifosfamide	24h	FALSE	down	DDX42
ENSG00000279369	NA	101.638	0.27132	0.450063	0.602849	0.546609	0.952074	Ifosfamide	24h	FALSE	up
ENSG00000136490	NA	793.125	0.323891	0.333119	0.972298	0.330902	0.933016	Ifosfamide	24h	FALSE	up	LIMD2
ENSG00000266173	NA	351.121	-0.145443	0.199514	-0.728988	0.466009	0.943333	Ifosfamide	24h	FALSE	down	STRADA
ENSG00000263883	NA	6.96542	-0.25929	0.632175	-0.410156	0.681691	0.966431	Ifosfamide	24h	FALSE	down	EEF1DP7
ENSG00000136463	NA	366.783	0.113947	0.0856255	1.33076	0.183268	0.899789	Ifosfamide	24h	FALSE	up	TACO1
ENSG00000136485	NA	1999.45	0.163313	0.166406	0.981414	0.326389	0.931707	Ifosfamide	24h	FALSE	up	DCAF7
ENSG00000159640	NA	96.2775	0.237387	0.300985	0.788702	0.430286	0.941583	Ifosfamide	24h	FALSE	up	ACE
ENSG00000173838	NA	3.73825	-0.416008	0.647765	-0.64222	0.52073	0.950751	Ifosfamide	24h	FALSE	down	MARCHF10
ENSG00000011028	NA	972.175	0.336284	0.204674	1.64302	0.100378	0.869608	Ifosfamide	24h	FALSE	up	MRC2
ENSG00000264546	NA	16.6018	0.0874149	0.291571	0.299806	0.764325	0.974752	Ifosfamide	24h	FALSE	up
ENSG00000185825	NA	1785.4	0.264787	0.167881	1.57723	0.114743	0.87661	Ifosfamide	24h	FALSE	up	BCAP31
ENSG00000289293	NA	198.698	0.0313099	0.165947	0.188674	0.850348	0.987924	Ifosfamide	24h	FALSE	up
ENSG00000108510	NA	3872.79	0.020974	0.138202	0.151763	0.879374	0.989963	Ifosfamide	24h	FALSE	up	MED13
ENSG00000108506	NA	1052.27	-0.071165	0.185511	-0.383617	0.701263	0.967993	Ifosfamide	24h	FALSE	down	INTS2
ENSG00000136492	NA	382.47	0.315392	0.242676	1.29964	0.193723	0.902865	Ifosfamide	24h	FALSE	up	BRIP1
ENSG00000187013	NA	8.74331	0.0271747	0.385888	0.0704213	0.943858	0.996152	Ifosfamide	24h	FALSE	up	LINC02875
ENSG00000267280	NA	25.5733	0.22805	0.372942	0.611489	0.540876	0.95201	Ifosfamide	24h	FALSE	up	TBX2-AS1
ENSG00000227694	NA	4.20941	-0.245869	0.447315	-0.549656	0.582555	0.958053	Ifosfamide	24h	FALSE	down	RPL23AP74
ENSG00000170836	NA	797.738	-0.225914	0.35339	-0.639277	0.522643	0.950751	Ifosfamide	24h	FALSE	down	PPM1D
ENSG00000062725	NA	1723.4	-0.021908	0.156955	-0.139582	0.88899	0.990208	Ifosfamide	24h	FALSE	down	APPBP2
ENSG00000213228	NA	5.989	-0.717007	0.734601	-0.97605	0.32904	0.933016	Ifosfamide	24h	FALSE	down	RPL12P38
ENSG00000132669	NA	255.168	0.182505	0.330826	0.551663	0.581179	0.957561	Ifosfamide	24h	FALSE	up	RIN2
ENSG00000170832	NA	2225.06	0.0782268	0.20135	0.388512	0.697637	0.967629	Ifosfamide	24h	FALSE	up	USP32
ENSG00000280852	NA	5.92578	-0.299147	0.490053	-0.610439	0.541571	0.95201	Ifosfamide	24h	FALSE	down
ENSG00000261040	NA	127.852	-0.273808	0.424995	-0.644262	0.519406	0.950751	Ifosfamide	24h	FALSE	down	WFDC21P
ENSG00000068097	NA	472.819	0.138946	0.147534	0.941788	0.346301	0.933016	Ifosfamide	24h	FALSE	up	HEATR6
ENSG00000267302	NA	13.755	-0.637348	0.450116	-1.41596	0.156786	0.891003	Ifosfamide	24h	FALSE	down	RNFT1-DT
ENSG00000189050	NA	380.544	0.215368	0.228162	0.943924	0.345208	0.933016	Ifosfamide	24h	FALSE	up	RNFT1
ENSG00000108423	NA	230.689	0.154539	0.208034	0.742856	0.457569	0.943333	Ifosfamide	24h	FALSE	up	TUBD1
ENSG00000273702	NA	32.9935	-0.424101	0.337289	-1.25738	0.208615	0.908066	Ifosfamide	24h	FALSE	down
ENSG00000108406	NA	1100.37	0.198544	0.160441	1.23749	0.215905	0.912009	Ifosfamide	24h	FALSE	up	DHX40
ENSG00000175155	NA	165.54	-0.109781	0.215005	-0.510597	0.609633	0.9597	Ifosfamide	24h	FALSE	down	YPEL2
ENSG00000153982	NA	125.675	-0.0410295	0.286766	-0.143077	0.88623	0.990202	Ifosfamide	24h	FALSE	down	GDPD1
ENSG00000167447	NA	790.35	-0.061792	0.246639	-0.250536	0.802173	0.979822	Ifosfamide	24h	FALSE	down	SMG8
ENSG00000068489	NA	382.305	0.0447055	0.281251	0.158952	0.873707	0.989963	Ifosfamide	24h	FALSE	up	PRR11
ENSG00000224738	NA	19.3936	-0.162623	0.365059	-0.445472	0.655979	0.961559	Ifosfamide	24h	FALSE	down
ENSG00000108395	NA	979.5	-0.0939595	0.0996744	-0.942665	0.345853	0.933016	Ifosfamide	24h	FALSE	down	TRIM37
ENSG00000108384	NA	277.617	-0.102081	0.137854	-0.7405	0.458996	0.943333	Ifosfamide	24h	FALSE	down	RAD51C
ENSG00000121101	NA	275.548	-2.70317	0.96456	-2.80249	0.00507096	0.837006	Ifosfamide	24h	FALSE	down	TEX14
ENSG00000108387	NA	82.1365	-1.64642	0.686862	-2.39701	0.0165294	0.837006	Ifosfamide	24h	FALSE	down	SEPTIN4
ENSG00000289147	NA	10.3996	-0.0724844	0.550175	-0.131748	0.895184	0.991448	Ifosfamide	24h	FALSE	down	NA
ENSG00000108389	NA	713.659	-0.0163367	0.105497	-0.154855	0.876936	0.989963	Ifosfamide	24h	FALSE	down	MTMR4
ENSG00000102178	NA	675.269	0.116575	0.266667	0.437154	0.662	0.962275	Ifosfamide	24h	FALSE	up	UBL4A
ENSG00000141194	NA	5.99968	-1.54186	0.758749	-2.03211	0.0421423	0.84895	Ifosfamide	24h	FALSE	down	OR4D1
ENSG00000279207	NA	276.25	-0.622714	0.375792	-1.65707	0.0975049	0.869608	Ifosfamide	24h	FALSE	down
ENSG00000279069	NA	33.3552	-0.248088	0.226106	-1.09722	0.272546	0.920328	Ifosfamide	24h	FALSE	down
ENSG00000136450	NA	4840.69	-0.167764	0.157983	-1.06191	0.288274	0.925209	Ifosfamide	24h	FALSE	down	SRSF1
ENSG00000264112	NA	291.17	-0.435479	0.284573	-1.53029	0.125945	0.878687	Ifosfamide	24h	FALSE	down
ENSG00000266086	NA	95.0412	-0.533252	0.499139	-1.06834	0.285365	0.925209	Ifosfamide	24h	FALSE	down
ENSG00000267058	NA	14.7552	0.0692655	0.345406	0.200533	0.841063	0.985748	Ifosfamide	24h	FALSE	up	NA
ENSG00000279555	NA	20.7136	-0.198945	0.239926	-0.829192	0.406996	0.938991	Ifosfamide	24h	FALSE	down
ENSG00000153944	NA	491.173	0.391884	0.364203	1.07601	0.281925	0.925171	Ifosfamide	24h	FALSE	up	MSI2
ENSG00000100105	NA	330.672	0.0841183	0.201739	0.416965	0.676704	0.964876	Ifosfamide	24h	FALSE	up	PATZ1
ENSG00000121064	NA	1003.18	0.170948	0.182656	0.935905	0.349322	0.933016	Ifosfamide	24h	FALSE	up	SCPEP1
ENSG00000121058	NA	349.708	0.161564	0.261274	0.61837	0.536331	0.951329	Ifosfamide	24h	FALSE	up	COIL
ENSG00000274213	NA	44.0575	-1.00304	0.404449	-2.48002	0.0131376	0.837006	Ifosfamide	24h	FALSE	down
ENSG00000141179	NA	339.62	0.0118624	0.247438	0.047941	0.961763	0.997555	Ifosfamide	24h	FALSE	up	PCTP
ENSG00000166292	NA	57.3355	0.085359	0.267548	0.319042	0.749695	0.971952	Ifosfamide	24h	FALSE	up	TMEM100
ENSG00000108960	NA	834.261	0.273002	0.204013	1.33816	0.180844	0.899789	Ifosfamide	24h	FALSE	up	MMD
ENSG00000108924	NA	17.1007	-1.05575	0.538744	-1.95965	0.0500371	0.855167	Ifosfamide	24h	FALSE	down	HLF
ENSG00000166263	NA	641.88	0.0624651	0.169145	0.3693	0.711904	0.969683	Ifosfamide	24h	FALSE	up	STXBP4
ENSG00000279059	NA	54.3574	-0.104446	0.157036	-0.66511	0.50598	0.950751	Ifosfamide	24h	FALSE	down
ENSG00000166260	NA	834.268	0.114709	0.140735	0.815074	0.41503	0.940473	Ifosfamide	24h	FALSE	up	COX11
ENSG00000141198	NA	181.895	0.152047	0.343971	0.442033	0.658465	0.961559	Ifosfamide	24h	FALSE	up	TOM1L1
ENSG00000197586	NA	522.001	0.202756	0.335285	0.604726	0.545361	0.952074	Ifosfamide	24h	FALSE	up	ENTPD6
ENSG00000264895	NA	54.527	-0.217577	0.372352	-0.584331	0.558998	0.952126	Ifosfamide	24h	FALSE	down
ENSG00000011052	NA	108.498	-0.516876	0.504456	-1.02462	0.305542	0.927382	Ifosfamide	24h	FALSE	down	NME1-NME2
ENSG00000247011	NA	13.0054	-0.372108	0.62437	-0.595974	0.551193	0.952074	Ifosfamide	24h	FALSE	down
ENSG00000229980	NA	6.56322	-0.603566	0.454935	-1.32671	0.184605	0.899789	Ifosfamide	24h	FALSE	down	TOB1-AS1
ENSG00000285829	NA	8.56254	-2.07996	0.781841	-2.66034	0.00780623	0.837006	Ifosfamide	24h	FALSE	down
ENSG00000154945	NA	1819.57	-0.035038	0.0926317	-0.37825	0.705244	0.968624	Ifosfamide	24h	FALSE	down	ANKRD40
ENSG00000108846	NA	86.9531	-0.271539	0.472751	-0.574381	0.56571	0.954382	Ifosfamide	24h	FALSE	down	ABCC3
ENSG00000006282	NA	402.331	-0.003782	0.220932	-0.0171182	0.986342	0.998741	Ifosfamide	24h	FALSE	down	SPATA20
ENSG00000049283	NA	6.41676	-1.20033	0.658334	-1.82329	0.0682597	0.860011	Ifosfamide	24h	FALSE	down	EPN3
ENSG00000136449	NA	12.1883	-1.23714	0.657451	-1.88171	0.0598749	0.860011	Ifosfamide	24h	FALSE	down	MYCBPAP
ENSG00000108829	NA	3923.8	0.0544968	0.15556	0.350327	0.726093	0.969885	Ifosfamide	24h	FALSE	up	LRRC59
ENSG00000108826	NA	442.214	0.0811982	0.158753	0.511475	0.609018	0.959533	Ifosfamide	24h	FALSE	up	MRPL27
ENSG00000279792	NA	38.6696	-0.836635	0.431446	-1.93914	0.052484	0.855167	Ifosfamide	24h	FALSE	down
ENSG00000015532	NA	453.004	0.205619	0.273816	0.75094	0.452689	0.943333	Ifosfamide	24h	FALSE	up	XYLT2
ENSG00000108823	NA	53.9804	0.184189	0.443253	0.415539	0.677748	0.965461	Ifosfamide	24h	FALSE	up	SGCA
ENSG00000005884	NA	1049.42	-0.0690786	0.378837	-0.182344	NA	NA	Ifosfamide	24h	NA	down	ITGA3
ENSG00000108813	NA	17.4179	0.275174	0.479124	0.574326	0.565747	0.954382	Ifosfamide	24h	FALSE	up	DLX4
ENSG00000121073	NA	783.131	0.199054	0.0850829	2.33953	0.0193079	0.837006	Ifosfamide	24h	FALSE	up	SLC35B1
ENSG00000142409	NA	303.303	0.0470343	0.244349	0.192488	0.84736	0.98748	Ifosfamide	24h	FALSE	up	ZNF787
ENSG00000229944	NA	2.91145	-0.374728	0.65342	-0.573487	0.566315	0.954382	Ifosfamide	24h	FALSE	down	EIF4EP2
ENSG00000288815	NA	3.4413	-0.900414	0.694572	-1.29636	0.194852	0.902865	Ifosfamide	24h	FALSE	down
ENSG00000173868	NA	10.5291	0.3236	0.378946	0.853947	0.393134	0.936913	Ifosfamide	24h	FALSE	up	PHOSPHO1
ENSG00000108798	NA	39.9033	-0.0327045	0.336989	-0.0970494	0.922687	0.995754	Ifosfamide	24h	FALSE	down	ABI3
ENSG00000167080	NA	6.54499	-0.569935	0.453038	-1.25803	0.208381	0.907922	Ifosfamide	24h	FALSE	down	B4GALNT2
ENSG00000159217	NA	2350.12	0.0307259	0.302632	0.101529	0.91913	0.994866	Ifosfamide	24h	FALSE	up	IGF2BP1
ENSG00000159199	NA	477.484	0.291854	0.182244	1.60145	0.109278	0.87555	Ifosfamide	24h	FALSE	up	ATP5MC1
ENSG00000136436	NA	1254.58	0.141736	0.257309	0.550841	0.581743	0.957593	Ifosfamide	24h	FALSE	up	CALCOCO2
ENSG00000159184	NA	334.703	-0.140224	0.331623	-0.42284	0.672412	0.963815	Ifosfamide	24h	FALSE	down	HOXB13
ENSG00000170689	NA	168.139	-0.470019	0.218384	-2.15226	0.0313771	0.837006	Ifosfamide	24h	FALSE	down	HOXB9
ENSG00000108511	NA	149.6	-0.0060929	0.229809	-0.026513	0.978848	0.998474	Ifosfamide	24h	FALSE	down	HOXB6
ENSG00000120075	NA	32.4998	-0.185144	0.319671	-0.579171	0.562474	0.953437	Ifosfamide	24h	FALSE	down	HOXB5
ENSG00000257178	NA	15.3307	-0.458953	0.41628	-1.10251	0.27024	0.919235	Ifosfamide	24h	FALSE	down
ENSG00000002919	NA	422.949	-0.0596129	0.169034	-0.352668	0.724338	0.969885	Ifosfamide	24h	FALSE	down	SNX11
ENSG00000108468	NA	1295.59	0.0999307	0.124092	0.805295	0.420649	0.940473	Ifosfamide	24h	FALSE	up	CBX1
ENSG00000082641	NA	5988.29	0.1368	0.236876	0.577516	0.563591	0.953898	Ifosfamide	24h	FALSE	up	NFE2L1
ENSG00000108465	NA	318.14	0.126352	0.155585	0.812108	0.416729	0.940473	Ifosfamide	24h	FALSE	up	CDK5RAP3
ENSG00000108439	NA	332.676	0.0311478	0.180219	0.172833	0.862783	0.98947	Ifosfamide	24h	FALSE	up	PNPO
ENSG00000189120	NA	86.1335	-0.924365	0.532159	-1.73701	0.0823852	0.861784	Ifosfamide	24h	FALSE	down	SP6
ENSG00000141295	NA	98.3808	-0.113125	0.236921	-0.477481	0.63302	0.961144	Ifosfamide	24h	FALSE	down	SCRN2
ENSG00000006025	NA	92.6065	-0.322545	0.285285	-1.13061	0.258221	0.91864	Ifosfamide	24h	FALSE	down	OSBPL7
ENSG00000198933	NA	180.587	0.0397242	0.29058	0.136707	0.891263	0.990605	Ifosfamide	24h	FALSE	up	TBKBP1
ENSG00000108424	NA	4703.73	0.0353451	0.225478	0.156756	0.875437	0.989963	Ifosfamide	24h	FALSE	up	KPNB1
ENSG00000263766	NA	7.11956	-0.234467	0.320869	-0.730724	0.464948	0.943333	Ifosfamide	24h	FALSE	down	KPNB1-DT
ENSG00000178852	NA	88.06	-0.185145	0.205977	-0.898865	0.368725	0.933016	Ifosfamide	24h	FALSE	down	EFCAB13
ENSG00000259753	NA	79.3563	0.237342	0.39851	0.595573	0.55146	0.952074	Ifosfamide	24h	FALSE	up
ENSG00000108433	NA	1285.95	-0.0052116	0.115941	-0.0449502	0.964147	0.997844	Ifosfamide	24h	FALSE	down	GOSR2
ENSG00000167670	NA	284.209	-0.0449723	0.20139	-0.223309	0.823295	0.982016	Ifosfamide	24h	FALSE	down	CHAF1A
ENSG00000268307	NA	9.42497	-1.33304	0.882248	-1.51096	0.130798	0.885567	Ifosfamide	24h	FALSE	down	LINC02560
ENSG00000108379	NA	72.4864	-0.245871	0.243507	-1.00971	0.312635	0.929907	Ifosfamide	24h	FALSE	down	WNT3
ENSG00000232300	NA	17.9353	-0.548559	0.347087	-1.58047	0.114	0.87661	Ifosfamide	24h	FALSE	down	FAM215B
ENSG00000185829	NA	171.821	-0.0585402	0.217623	-0.268998	0.787931	0.979822	Ifosfamide	24h	FALSE	down	ARL17A
ENSG00000238083	NA	340.452	-0.276011	0.264678	-1.04282	0.297032	0.925209	Ifosfamide	24h	FALSE	down	LRRC37A2
ENSG00000176681	NA	167.93	-0.301293	0.276281	-1.09053	0.275481	0.922777	Ifosfamide	24h	FALSE	down	LRRC37A
ENSG00000228696	NA	134.615	-0.12685	0.138934	-0.913028	0.361228	0.933016	Ifosfamide	24h	FALSE	down	ARL17B
ENSG00000276570	NA	36.2205	-0.702522	0.444083	-1.58196	0.113659	0.87661	Ifosfamide	24h	FALSE	down
ENSG00000214401	NA	14.8119	0.397134	0.240324	1.65249	0.0984342	0.869608	Ifosfamide	24h	FALSE	up	KANSL1-AS1
ENSG00000204650	NA	194.022	-0.0932697	0.27524	-0.338866	0.73471	0.970785	Ifosfamide	24h	FALSE	down	LINC02210
ENSG00000263503	NA	28.9384	-0.626178	0.347697	-1.80093	0.0717135	0.860011	Ifosfamide	24h	FALSE	down	MAPK8IP1P2
ENSG00000254004	NA	391.327	0.276905	0.100406	2.75785	0.00581824	0.837006	Ifosfamide	24h	FALSE	up	ZNF260
ENSG00000159314	NA	225.419	-0.457013	0.251222	-1.81916	0.068887	0.860011	Ifosfamide	24h	FALSE	down	ARHGAP27
ENSG00000006062	NA	464.608	0.00648862	0.256128	0.0253335	0.979789	0.998474	Ifosfamide	24h	FALSE	up	MAP3K14
ENSG00000267278	NA	15.9781	-1.45398	0.709527	-2.04923	0.0404397	0.845665	Ifosfamide	24h	FALSE	down	MAP3K14-AS1
ENSG00000184922	NA	80.3437	-0.46465	0.315031	-1.47493	0.14023	0.889708	Ifosfamide	24h	FALSE	down	FMNL1
ENSG00000224505	NA	46.7881	-0.380785	0.240418	-1.58385	0.113228	0.87661	Ifosfamide	24h	FALSE	down	HEXIM2-AS1
ENSG00000161714	NA	360.103	-0.0290324	0.202297	-0.143513	0.885885	0.990202	Ifosfamide	24h	FALSE	down	PLCD3
ENSG00000267334	NA	9.19423	-1.10105	0.747349	-1.47328	0.140676	0.889708	Ifosfamide	24h	FALSE	down	KIF18B-DT
ENSG00000105643	NA	407.586	-0.240338	0.167272	-1.43681	0.150771	0.891003	Ifosfamide	24h	FALSE	down	ARRDC2
ENSG00000214447	NA	20.4358	0.684229	0.666036	1.02732	0.304272	0.926783	Ifosfamide	24h	FALSE	up	FAM187A
ENSG00000108883	NA	1591.89	0.0671663	0.150025	0.447702	0.654368	0.961559	Ifosfamide	24h	FALSE	up	EFTUD2
ENSG00000182963	NA	590.329	0.0161581	0.189152	0.0854241	0.931924	0.996099	Ifosfamide	24h	FALSE	up	GJC1
ENSG00000161692	NA	163.698	-0.227233	0.237555	-0.956547	0.338796	0.933016	Ifosfamide	24h	FALSE	down	DBF4B
ENSG00000180336	NA	50.2666	0.021235	0.313701	0.0676919	0.946031	0.996152	Ifosfamide	24h	FALSE	up	MEIOC
ENSG00000180340	NA	142.982	0.328944	0.330595	0.995007	0.319733	0.931297	Ifosfamide	24h	FALSE	up	FZD2
ENSG00000161682	NA	127.732	0.105415	0.236322	0.446064	0.655551	0.961559	Ifosfamide	24h	FALSE	up	FAM171A2
ENSG00000288961	NA	3.30246	0.0124375	0.518328	0.0239954	0.980856	0.998583	Ifosfamide	24h	FALSE	up
ENSG00000108309	NA	7.28302	-0.661346	0.510192	-1.29627	0.194883	0.902865	Ifosfamide	24h	FALSE	down	RUNDC3A
ENSG00000267750	NA	16.1734	-0.923646	0.476565	-1.93813	0.0526068	0.855167	Ifosfamide	24h	FALSE	down	RUNDC3A-AS1
ENSG00000260793	NA	12.3975	-0.0900987	0.406167	-0.221827	0.824449	0.982016	Ifosfamide	24h	FALSE	down	NA
ENSG00000108312	NA	918.551	0.123156	0.120922	1.01848	0.308451	0.929907	Ifosfamide	24h	FALSE	up	UBTF
ENSG00000168591	NA	275.345	0.157623	0.17947	0.878268	0.379798	0.934703	Ifosfamide	24h	FALSE	up	TMUB2
ENSG00000267080	NA	95.9882	-0.442045	0.335326	-1.31825	0.187419	0.901004	Ifosfamide	24h	FALSE	down	ASB16-AS1
ENSG00000125319	NA	64.14	0.0242541	0.222221	0.109144	0.913088	0.99357	Ifosfamide	24h	FALSE	up	HROB
ENSG00000108840	NA	587.957	-0.289139	0.340334	-0.849573	0.395563	0.93725	Ifosfamide	24h	FALSE	down	HDAC5
ENSG00000161653	NA	48.6825	-0.30882	0.456339	-0.676733	0.498575	0.950751	Ifosfamide	24h	FALSE	down	NAGS
ENSG00000108852	NA	77.7028	-0.0815459	0.33451	-0.243777	0.807403	0.979822	Ifosfamide	24h	FALSE	down	MPP2
ENSG00000161647	NA	110.314	-0.344372	0.258438	-1.33251	0.182692	0.899789	Ifosfamide	24h	FALSE	down	MPP3
ENSG00000108861	NA	1376.35	0.0143747	0.288639	0.0498015	0.960281	0.997169	Ifosfamide	24h	FALSE	up	DUSP3
ENSG00000267253	NA	4.83277	-0.520284	0.532622	-0.976835	0.328651	0.933016	Ifosfamide	24h	FALSE	down	WHSC1L2P
ENSG00000005102	NA	21.992	-1.6558	0.683751	-2.42164	0.0154506	0.837006	Ifosfamide	24h	FALSE	down	MEOX1
ENSG00000175832	NA	246.933	0.0254194	0.262888	0.0966932	0.92297	0.995754	Ifosfamide	24h	FALSE	up	ETV4
ENSG00000067596	NA	1186.93	-0.0796736	0.158326	-0.503224	0.614807	0.960288	Ifosfamide	24h	FALSE	down	DHX8
ENSG00000175906	NA	138.377	-0.156721	0.28379	-0.552242	0.580782	0.957561	Ifosfamide	24h	FALSE	down	ARL4D
ENSG00000288909	NA	10.0247	-0.93177	0.548198	-1.6997	0.089188	0.861784	Ifosfamide	24h	FALSE	down
ENSG00000108821	NA	2182.08	-0.588015	0.320005	-1.83752	0.0661335	0.860011	Ifosfamide	24h	FALSE	down	COL1A1
ENSG00000279602	NA	162.636	-1.78862	0.724084	-2.47019	0.0135042	0.837006	Ifosfamide	24h	FALSE	down
ENSG00000188825	NA	43.38	-0.683485	0.488387	-1.39948	0.161671	0.891003	Ifosfamide	24h	FALSE	down	LINC00910
ENSG00000240280	NA	23.6949	-0.343948	0.515302	-0.667469	0.504472	0.950751	Ifosfamide	24h	FALSE	down	TCAM1P
ENSG00000184988	NA	86.9339	-0.0474197	0.195412	-0.242665	0.808265	0.979822	Ifosfamide	24h	FALSE	down	TMEM106A
ENSG00000267002	NA	109.004	-0.0442161	0.240279	-0.18402	0.853998	0.987953	Ifosfamide	24h	FALSE	down
ENSG00000108830	NA	34.835	0.0846138	0.387781	0.2182	0.827273	0.982292	Ifosfamide	24h	FALSE	up	RND2
ENSG00000131469	NA	3246.16	0.279217	0.200439	1.39303	0.163612	0.891003	Ifosfamide	24h	FALSE	up	RPL27
ENSG00000198863	NA	293.03	-0.123427	0.118592	-1.04077	0.297983	0.925209	Ifosfamide	24h	FALSE	down	RUNDC1
ENSG00000108825	NA	8.44514	-0.615015	0.665703	-0.923858	0.35556	0.933016	Ifosfamide	24h	FALSE	down	PTGES3L-AARSD1
ENSG00000266967	NA	197.535	-0.129494	0.157057	-0.824502	0.409654	0.939081	Ifosfamide	24h	FALSE	down	AARSD1
ENSG00000197563	NA	513.817	0.276179	0.225128	1.22677	0.219911	0.91251	Ifosfamide	24h	FALSE	up	PIGN
ENSG00000131471	NA	121.133	-1.6022	0.806346	-1.98699	0.0469234	0.854179	Ifosfamide	24h	FALSE	down	AOC3
ENSG00000131467	NA	1288.76	-0.0115758	0.095351	-0.121402	0.903373	0.99254	Ifosfamide	24h	FALSE	down	PSME3
ENSG00000126581	NA	525.753	0.117029	0.169455	0.690618	0.489806	0.949806	Ifosfamide	24h	FALSE	up	BECN1
ENSG00000183978	NA	236.129	0.436228	0.430802	1.0126	0.311253	0.929907	Ifosfamide	24h	FALSE	up	COA3
ENSG00000131475	NA	460.29	0.170767	0.13095	1.30406	0.192213	0.902865	Ifosfamide	24h	FALSE	up	VPS25
ENSG00000108799	NA	354.206	0.306586	0.22095	1.38759	0.165263	0.891115	Ifosfamide	24h	FALSE	up	EZH1
ENSG00000108797	NA	277.222	-0.087732	0.203024	-0.432125	0.66565	0.963167	Ifosfamide	24h	FALSE	down	CNTNAP1
ENSG00000184451	NA	15.5885	-0.0818347	0.344738	-0.237382	0.812361	0.98025	Ifosfamide	24h	FALSE	down	CCR10
ENSG00000226328	NA	93.3729	0.0258296	0.303645	0.0850654	0.932209	0.996099	Ifosfamide	24h	FALSE	up	NUP50-DT
ENSG00000068137	NA	255.734	-0.0396563	0.41479	-0.0956055	0.923834	0.995754	Ifosfamide	24h	FALSE	down	PLEKHH3
ENSG00000037042	NA	124.555	-0.162953	0.180596	-0.902309	0.366893	0.933016	Ifosfamide	24h	FALSE	down	TUBG2
ENSG00000287710	NA	6.99305	0.110635	0.47379	0.23351	0.815366	0.980764	Ifosfamide	24h	FALSE	up
ENSG00000131470	NA	199.317	-0.0940172	0.204109	-0.460623	0.645069	0.961144	Ifosfamide	24h	FALSE	down	PSMC3IP
ENSG00000068120	NA	793.165	-0.0205816	0.12512	-0.164496	0.869341	0.989963	Ifosfamide	24h	FALSE	down	COASY
ENSG00000108786	NA	14.2736	0.157809	0.254658	0.619691	0.535461	0.951329	Ifosfamide	24h	FALSE	up	HSD17B1
ENSG00000266962	NA	168.339	0.0134981	0.239647	0.0563248	0.955083	0.996472	Ifosfamide	24h	FALSE	up	HSD17B1-AS1
ENSG00000267185	NA	3.53247	0.515005	0.515074	0.999867	0.317375	0.931297	Ifosfamide	24h	FALSE	up	PTP4A2P1
ENSG00000267632	NA	43.5892	-0.261551	0.366613	-0.713424	0.475583	0.945581	Ifosfamide	24h	FALSE	down
ENSG00000033627	NA	1201.25	0.0685213	0.180064	0.38054	0.703545	0.96831	Ifosfamide	24h	FALSE	up	ATP6V0A1
ENSG00000289579	NA	13.0653	-0.242967	0.315201	-0.770834	0.440806	0.942219	Ifosfamide	24h	FALSE	down
ENSG00000177469	NA	4076.79	-0.135733	0.18729	-0.72472	0.468624	0.943948	Ifosfamide	24h	FALSE	down	CAVIN1
ENSG00000236194	NA	16.0932	-0.286585	0.235489	-1.21698	0.223612	0.91271	Ifosfamide	24h	FALSE	down
ENSG00000167925	NA	148.27	0.257856	0.234809	1.09815	0.272137	0.919883	Ifosfamide	24h	FALSE	up	GHDC
ENSG00000089558	NA	4.0902	0.408157	0.794839	0.51351	0.607595	0.959406	Ifosfamide	24h	FALSE	up	KCNH4
ENSG00000108771	NA	125.468	-0.983797	0.596618	-1.64896	0.0991565	0.869608	Ifosfamide	24h	FALSE	down	DHX58
ENSG00000267221	NA	9.41265	0.203829	0.348451	0.584957	0.558577	0.952074	Ifosfamide	24h	FALSE	up	C17orf113
ENSG00000168256	NA	651.747	0.115829	0.134035	0.864171	0.387494	0.935691	Ifosfamide	24h	FALSE	up	NKIRAS2
ENSG00000168259	NA	857.553	0.0356784	0.138091	0.258369	0.796122	0.979822	Ifosfamide	24h	FALSE	up	DNAJC7
ENSG00000173786	NA	1004.18	0.16942	0.238432	0.71056	0.477357	0.946541	Ifosfamide	24h	FALSE	up	CNP
ENSG00000204815	NA	12.84	-0.328018	0.371876	-0.882064	0.377742	0.93452	Ifosfamide	24h	FALSE	down	ODAD4
ENSG00000131473	NA	3588.68	0.376942	0.268192	1.40549	0.159874	0.891003	Ifosfamide	24h	FALSE	up	ACLY
ENSG00000178502	NA	1270.16	-0.169594	0.183824	-0.922589	0.356222	0.933016	Ifosfamide	24h	FALSE	down	KLHL11
ENSG00000141698	NA	563.762	0.147973	0.210517	0.702903	0.482116	0.948557	Ifosfamide	24h	FALSE	up	NT5C3B
ENSG00000141756	NA	1341.15	0.356114	0.192222	1.85262	0.0639364	0.860011	Ifosfamide	24h	FALSE	up	FKBP10
ENSG00000141696	NA	269.299	0.250165	0.272091	0.919417	0.357877	0.933016	Ifosfamide	24h	FALSE	up	P3H4
ENSG00000171346	NA	6.77143	-0.892992	0.610793	-1.46202	0.143736	0.891003	Ifosfamide	24h	FALSE	down	KRT15
ENSG00000131737	NA	19.3244	0.0388391	0.290411	0.133739	0.893609	0.991336	Ifosfamide	24h	FALSE	up	KRT34
ENSG00000180329	NA	267.921	-0.019299	0.148491	-0.129967	0.896592	0.991793	Ifosfamide	24h	FALSE	down	CCDC43
ENSG00000231290	NA	217.725	0.00947848	0.396014	0.0239347	0.980905	0.998583	Ifosfamide	24h	FALSE	up	APCDD1L-DT
ENSG00000221852	NA	5.49629	-0.265765	0.747815	-0.355389	0.722298	0.969885	Ifosfamide	24h	FALSE	down	KRTAP1-5
ENSG00000167920	NA	91.5187	0.0373633	0.175469	0.212934	0.831379	0.983436	Ifosfamide	24h	FALSE	up	KRT10-AS1
ENSG00000278834	NA	18.2107	0.190186	0.228899	0.830873	0.406045	0.938991	Ifosfamide	24h	FALSE	up
ENSG00000264058	NA	12.859	0.389424	0.390762	0.996577	0.31897	0.931297	Ifosfamide	24h	FALSE	up
ENSG00000073584	NA	1249.07	0.194989	0.143489	1.35891	0.174176	0.89579	Ifosfamide	24h	FALSE	up	SMARCE1
ENSG00000141753	NA	1892.22	-0.225076	0.223804	-1.00568	0.314567	0.929907	Ifosfamide	24h	FALSE	down	IGFBP4
ENSG00000126947	NA	456.515	0.1016	0.151258	0.6717	0.501775	0.950751	Ifosfamide	24h	FALSE	up	ARMCX1
ENSG00000131747	NA	1694.72	0.0926876	0.338669	0.273682	0.784329	0.97969	Ifosfamide	24h	FALSE	up	TOP2A
ENSG00000125458	NA	161.474	-0.0383022	0.313959	-0.121997	0.902901	0.99254	Ifosfamide	24h	FALSE	down	NT5C
ENSG00000183153	NA	60.8846	-0.422611	0.284455	-1.48569	0.137362	0.887322	Ifosfamide	24h	FALSE	down	GJD3
ENSG00000131759	NA	487.858	-0.0811038	0.116636	-0.695356	0.486832	0.949241	Ifosfamide	24h	FALSE	down	RARA
ENSG00000094804	NA	814.628	-0.354588	0.271591	-1.3056	0.19169	0.902865	Ifosfamide	24h	FALSE	down	CDC6
ENSG00000213888	NA	23.5725	0.193897	0.300088	0.646135	0.518192	0.950751	Ifosfamide	24h	FALSE	up	LINC01521
ENSG00000108352	NA	70.3769	-0.210923	0.231629	-0.910606	0.362503	0.933016	Ifosfamide	24h	FALSE	down	RAPGEFL1
ENSG00000234825	NA	6.63878	0.202759	0.341858	0.593107	0.553109	0.952074	Ifosfamide	24h	FALSE	up	XRCC6P2
ENSG00000108349	NA	1352.54	0.152396	0.150924	1.00975	0.312613	0.929907	Ifosfamide	24h	FALSE	up	CASC3
ENSG00000188895	NA	833.965	0.169994	0.240893	0.705681	0.480386	0.948319	Ifosfamide	24h	FALSE	up	MSL1
ENSG00000279199	NA	6.96485	-0.308904	0.394301	-0.783422	0.433379	0.941583	Ifosfamide	24h	FALSE	down
ENSG00000126368	NA	232.928	-0.733362	0.352929	-2.07793	0.0377156	0.844745	Ifosfamide	24h	FALSE	down	NR1D1
ENSG00000008838	NA	512.216	0.16887	0.198296	0.851607	0.394432	0.93725	Ifosfamide	24h	FALSE	up	MED24
ENSG00000108342	NA	79.2561	-0.882845	0.868501	-1.01652	0.309384	0.929907	Ifosfamide	24h	FALSE	down	CSF3
ENSG00000172057	NA	413.204	0.0814192	0.119901	0.679053	0.497104	0.950751	Ifosfamide	24h	FALSE	up	ORMDL3
ENSG00000073605	NA	77.4894	-0.331421	0.265267	-1.24939	0.211523	0.909187	Ifosfamide	24h	FALSE	down	GSDMB
ENSG00000161405	NA	8.69115	-0.824866	0.495559	-1.66452	0.0960092	0.866819	Ifosfamide	24h	FALSE	down	IKZF3
ENSG00000141741	NA	357.828	0.200209	0.120903	1.65596	0.0977307	0.869608	Ifosfamide	24h	FALSE	up	MIEN1
ENSG00000100379	NA	206.197	0.125872	0.24405	0.515762	0.606021	0.959406	Ifosfamide	24h	FALSE	up	KCTD17
ENSG00000134830	NA	23.9948	-0.972748	0.695157	-1.39932	0.161717	0.891003	Ifosfamide	24h	FALSE	down	C5AR2
ENSG00000173991	NA	16.8009	-0.402857	0.287675	-1.40039	0.161397	0.891003	Ifosfamide	24h	FALSE	down	TCAP
ENSG00000125686	NA	1430.03	-0.0492532	0.12659	-0.389076	0.69722	0.96744	Ifosfamide	24h	FALSE	down	MED1
ENSG00000108298	NA	12810	0.167501	0.111608	1.50081	0.133406	0.885567	Ifosfamide	24h	FALSE	up	RPL19
ENSG00000002834	NA	2411.48	0.067321	0.0962686	0.699304	0.484362	0.949241	Ifosfamide	24h	FALSE	up	LASP1
ENSG00000199293	NA	10.1767	-1.49371	0.910696	-1.64018	0.100967	0.869608	Ifosfamide	24h	FALSE	down	SNORA21
ENSG00000125691	NA	6881.58	0.204742	0.14727	1.39025	0.164453	0.891028	Ifosfamide	24h	FALSE	up	RPL23
ENSG00000276293	NA	1225.59	0.274259	0.224776	1.22014	0.222412	0.91251	Ifosfamide	24h	FALSE	up	PIP4K2B
ENSG00000277182	NA	14.5097	0.319585	0.266363	1.19981	0.230213	0.913782	Ifosfamide	24h	FALSE	up
ENSG00000277972	NA	235.429	0.212501	0.407115	0.521969	0.601692	0.959406	Ifosfamide	24h	FALSE	up	CISD3
ENSG00000275023	NA	604.308	0.203398	0.298209	0.682065	0.495198	0.950751	Ifosfamide	24h	FALSE	up	MLLT6
ENSG00000273604	NA	278.188	-0.263467	0.161674	-1.62962	0.103183	0.874539	Ifosfamide	24h	FALSE	down	EPOP
ENSG00000277363	NA	49.0027	-0.1383	0.374491	-0.369302	0.711903	0.969683	Ifosfamide	24h	FALSE	down	SRCIN1
ENSG00000276170	NA	11.2852	0.0909843	0.508512	0.178923	0.857998	0.988674	Ifosfamide	24h	FALSE	up
ENSG00000275832	NA	612.025	-0.0225192	0.284661	-0.0791087	0.936946	0.996152	Ifosfamide	24h	FALSE	down	ARHGAP23
ENSG00000274211	NA	859.48	-0.127916	0.153207	-0.834923	0.403761	0.938991	Ifosfamide	24h	FALSE	down	SOCS7
ENSG00000274512	NA	111.343	-0.120296	0.154267	-0.779791	0.435514	0.941583	Ifosfamide	24h	FALSE	down	TBC1D3L
ENSG00000278053	NA	1203.09	-0.032093	0.170546	-0.188178	0.850737	0.987924	Ifosfamide	24h	FALSE	down	DDX52
ENSG00000276023	NA	1122.81	0.0407412	0.207982	0.195888	0.844698	0.987067	Ifosfamide	24h	FALSE	up	DUSP14
ENSG00000276234	NA	184.455	0.107463	0.176292	0.609576	0.542142	0.95201	Ifosfamide	24h	FALSE	up	TADA2A
ENSG00000168939	NA	34.1105	-0.235144	0.26138	-0.899623	0.368321	0.933016	Ifosfamide	24h	FALSE	down	SPRY3
ENSG00000277589	NA	7.0305	0.0195139	0.419418	0.0465261	0.962891	0.997727	Ifosfamide	24h	FALSE	up
ENSG00000275700	NA	965.117	-0.0643776	0.0939121	-0.685509	0.493023	0.950751	Ifosfamide	24h	FALSE	down	AATF
ENSG00000278619	NA	74.7387	0.0482154	0.316791	0.152199	0.87903	0.989963	Ifosfamide	24h	FALSE	up	MRM1
ENSG00000278311	NA	959.588	-0.0104511	0.109778	-0.0952021	0.924154	0.995754	Ifosfamide	24h	FALSE	down	GGNBP2
ENSG00000273611	NA	564.085	0.0127643	0.136645	0.0934128	0.925576	0.995754	Ifosfamide	24h	FALSE	up	ZNHIT3
ENSG00000156925	NA	98.6368	-1.6492	0.889491	-1.85409	0.0637257	0.860011	Ifosfamide	24h	FALSE	down	ZIC3
ENSG00000274767	NA	3.02119	-1.44809	0.622013	-2.32807	0.0199083	0.837006	Ifosfamide	24h	FALSE	down
ENSG00000277632	NA	66.7615	-0.648496	0.525567	-1.2339	0.217241	0.912009	Ifosfamide	24h	FALSE	down	CCL3
ENSG00000275385	NA	5.63416	-0.983247	0.802037	-1.22594	0.220222	0.91251	Ifosfamide	24h	FALSE	down	CCL18
ENSG00000188493	NA	34.9493	-0.317095	0.187112	-1.69468	0.0901358	0.861784	Ifosfamide	24h	FALSE	down	ACTMAP
ENSG00000271394	NA	9.02769	-0.637755	0.486853	-1.30995	0.190212	0.902487	Ifosfamide	24h	FALSE	down
ENSG00000271503	NA	16.2381	-0.582755	0.561669	-1.03754	0.299483	0.925209	Ifosfamide	24h	FALSE	down	CCL5
ENSG00000270647	NA	597.945	-0.090375	0.108009	-0.836733	0.402742	0.938694	Ifosfamide	24h	FALSE	down	TAF15
ENSG00000270885	NA	122.838	0.293358	0.410381	0.714845	0.474705	0.945413	Ifosfamide	24h	FALSE	up	RASL10B
ENSG00000108733	NA	209.656	0.0399327	0.237022	0.168476	0.866208	0.989963	Ifosfamide	24h	FALSE	up	PEX12
ENSG00000267321	NA	96.4135	-0.248025	0.307799	-0.805802	0.420357	0.940473	Ifosfamide	24h	FALSE	down	SNHG30
ENSG00000123572	NA	177.827	0.137259	0.511082	0.268565	0.788264	0.979822	Ifosfamide	24h	FALSE	up	NRK
ENSG00000172123	NA	106.295	-0.223223	0.153117	-1.45786	0.14488	0.891003	Ifosfamide	24h	FALSE	down	SLFN12
ENSG00000267745	NA	17.0182	0.00483241	0.321448	0.0150333	0.988006	0.998741	Ifosfamide	24h	FALSE	up
ENSG00000172716	NA	622.094	-0.0256297	0.261796	-0.0978998	0.922012	0.995754	Ifosfamide	24h	FALSE	down	SLFN11
ENSG00000185379	NA	178.781	-0.0310068	0.217979	-0.142247	0.886885	0.990208	Ifosfamide	24h	FALSE	down	RAD51D
ENSG00000198783	NA	147.83	-0.0593728	0.250378	-0.237133	0.812554	0.980349	Ifosfamide	24h	FALSE	down	ZNF830
ENSG00000132141	NA	15.2084	-0.400822	0.377687	-1.06126	0.288573	0.925209	Ifosfamide	24h	FALSE	down	CCT6B
ENSG00000226049	NA	5.34526	0.0982452	0.404863	0.242663	0.808267	0.979822	Ifosfamide	24h	FALSE	up	TLK2P1
ENSG00000101158	NA	919.66	0.161248	0.173606	0.928812	0.352987	0.933016	Ifosfamide	24h	FALSE	up	NELFCD
ENSG00000185359	NA	2055.53	0.0658234	0.127288	0.517124	0.60507	0.959406	Ifosfamide	24h	FALSE	up	HGS
ENSG00000047597	NA	13.4045	-0.415318	0.43144	-0.962631	0.335733	0.933016	Ifosfamide	24h	FALSE	down	XK
ENSG00000006042	NA	320.98	0.243433	0.341013	0.713852	0.475319	0.945413	Ifosfamide	24h	FALSE	up	TMEM98
ENSG00000242114	NA	209.25	0.132203	0.44717	0.295645	0.767501	0.974752	Ifosfamide	24h	FALSE	up	MTFP1
ENSG00000282393	NA	42.5699	-0.29221	0.201182	-1.45246	0.146373	0.891003	Ifosfamide	24h	FALSE	down
ENSG00000176749	NA	200.679	-0.112115	0.228951	-0.48969	0.624353	0.961144	Ifosfamide	24h	FALSE	down	CDK5R1
ENSG00000108671	NA	1834.82	0.236686	0.259021	0.913771	0.360837	0.933016	Ifosfamide	24h	FALSE	up	PSMD11
ENSG00000278668	NA	8.39011	0.0989587	0.536117	0.184584	0.853555	0.987953	Ifosfamide	24h	FALSE	up
ENSG00000108666	NA	167.904	0.0563181	0.107786	0.522502	0.601321	0.959406	Ifosfamide	24h	FALSE	up	C17orf75
ENSG00000141314	NA	20.1237	0.230354	0.48062	0.479285	0.631736	0.961144	Ifosfamide	24h	FALSE	up	RHBDL3
ENSG00000280033	NA	13.4232	-0.696566	0.356419	-1.95434	0.0506605	0.855167	Ifosfamide	24h	FALSE	down
ENSG00000277511	NA	2.7721	0.341743	0.679206	0.50315	0.614858	0.960288	Ifosfamide	24h	FALSE	up
ENSG00000185158	NA	255.075	-0.235218	0.181599	-1.29526	0.19523	0.902865	Ifosfamide	24h	FALSE	down	LRRC37B
ENSG00000178691	NA	665.623	0.00989468	0.165922	0.0596345	0.952447	0.996472	Ifosfamide	24h	FALSE	up	SUZ12
ENSG00000125863	NA	333.978	0.0891872	0.155648	0.573007	0.56664	0.954382	Ifosfamide	24h	FALSE	up	MKKS
ENSG00000108651	NA	1103.18	0.0240349	0.151239	0.15892	0.873732	0.989963	Ifosfamide	24h	FALSE	up	UTP6
ENSG00000278546	NA	4.73585	-0.394083	0.560231	-0.70343	0.481787	0.948557	Ifosfamide	24h	FALSE	down
ENSG00000131242	NA	84.0459	0.139874	0.221628	0.631122	0.527961	0.950835	Ifosfamide	24h	FALSE	up	RAB11FIP4
ENSG00000185862	NA	7.73149	-0.0651466	0.547062	-0.119084	0.905209	0.99254	Ifosfamide	24h	FALSE	down	EVI2B
ENSG00000266865	NA	26.8422	-0.628634	0.343124	-1.83209	0.0669384	0.860011	Ifosfamide	24h	FALSE	down
ENSG00000181481	NA	140.27	0.117873	0.234899	0.501801	0.615807	0.960288	Ifosfamide	24h	FALSE	up	RNF135
ENSG00000275185	NA	5.93899	0.108751	0.516567	0.210526	0.833257	0.98389	Ifosfamide	24h	FALSE	up
ENSG00000172171	NA	109.333	0.269077	0.176214	1.52699	0.126763	0.878855	Ifosfamide	24h	FALSE	up	TEFM
ENSG00000176208	NA	312.341	0.0817976	0.224687	0.364051	0.71582	0.969683	Ifosfamide	24h	FALSE	up	ATAD5
ENSG00000250462	NA	261.316	0.000139637	0.126003	0.0011082	0.999116	0.999763	Ifosfamide	24h	FALSE	up	LRRC37BP1
ENSG00000264943	NA	11.0847	-0.142935	0.313226	-0.456331	0.648152	0.961253	Ifosfamide	24h	FALSE	down	SH3GL1P2
ENSG00000266733	NA	7.27654	-1.50353	0.818324	-1.83733	0.0661613	0.860011	Ifosfamide	24h	FALSE	down	TBC1D29P
ENSG00000108578	NA	409.677	0.175725	0.270773	0.648976	0.516354	0.950751	Ifosfamide	24h	FALSE	up	BLMH
ENSG00000126653	NA	198.432	0.142071	0.123283	1.1524	0.249156	0.915629	Ifosfamide	24h	FALSE	up	NSRP1
ENSG00000176927	NA	8.01726	0.307929	0.504863	0.609926	0.541911	0.95201	Ifosfamide	24h	FALSE	up	EFCAB5
ENSG00000141298	NA	636.84	-0.351034	0.246749	-1.42264	0.154842	0.891003	Ifosfamide	24h	FALSE	down	SSH2
ENSG00000198720	NA	123.133	0.0588289	0.258175	0.227865	0.819751	0.981724	Ifosfamide	24h	FALSE	up	ANKRD13B
ENSG00000105321	NA	160.078	-0.231541	0.24333	-0.951551	0.341325	0.933016	Ifosfamide	24h	FALSE	down	CCDC9
ENSG00000108262	NA	973.59	-0.0075393	0.116274	-0.0648411	0.948301	0.996155	Ifosfamide	24h	FALSE	down	GIT1
ENSG00000167543	NA	314.159	-0.0163018	0.242203	-0.0673062	0.946338	0.996155	Ifosfamide	24h	FALSE	down	TP53I13
ENSG00000160551	NA	3330.59	0.0678334	0.11661	0.581712	0.560761	0.952929	Ifosfamide	24h	FALSE	up	TAOK1
ENSG00000264808	NA	4.73846	-0.0570168	0.404162	-0.141074	0.887811	0.990208	Ifosfamide	24h	FALSE	down
ENSG00000108256	NA	4612.66	-0.19623	0.199724	-0.982506	0.325851	0.931707	Ifosfamide	24h	FALSE	down	NUFIP2
ENSG00000178082	NA	15.2172	-0.522609	0.516563	-1.01171	0.311679	0.929907	Ifosfamide	24h	FALSE	down	TWF1P1
ENSG00000109118	NA	654.362	-0.0922644	0.180269	-0.511817	0.608779	0.959533	Ifosfamide	24h	FALSE	down	PHF12
ENSG00000167536	NA	50.7317	0.288204	0.351175	0.820684	0.411826	0.939606	Ifosfamide	24h	FALSE	up	DHRS13
ENSG00000132589	NA	377.659	0.271668	0.407618	0.666477	0.505106	0.950751	Ifosfamide	24h	FALSE	up	FLOT2
ENSG00000101350	NA	899.364	0.0942996	0.130318	0.723612	0.469304	0.943948	Ifosfamide	24h	FALSE	up	KIF3B
ENSG00000173065	NA	332.259	-0.0972304	0.195509	-0.497319	0.618964	0.960288	Ifosfamide	24h	FALSE	down	FAM222B
ENSG00000076604	NA	1043.91	-0.164513	0.125025	-1.31583	0.18823	0.902231	Ifosfamide	24h	FALSE	down	TRAF4
ENSG00000160602	NA	68.4591	-0.624458	0.427023	-1.46235	0.143644	0.891003	Ifosfamide	24h	FALSE	down	NEK8
ENSG00000273619	NA	40.4972	-0.312459	0.290767	-1.0746	0.282553	0.925171	Ifosfamide	24h	FALSE	down	RPS21-DT
ENSG00000109113	NA	849.806	0.197366	0.300486	0.656823	0.511295	0.950751	Ifosfamide	24h	FALSE	up	RAB34
ENSG00000109111	NA	2393.89	0.0487559	0.113331	0.430207	0.667045	0.963167	Ifosfamide	24h	FALSE	up	SUPT6H
ENSG00000007202	NA	3272.61	0.125444	0.132835	0.944359	0.344986	0.933016	Ifosfamide	24h	FALSE	up	BLTP2
ENSG00000167524	NA	155.042	-0.454743	0.291418	-1.56045	0.118654	0.878687	Ifosfamide	24h	FALSE	down	RSKR
ENSG00000227543	NA	14.7954	-0.695258	0.629218	-1.10496	0.269179	0.919235	Ifosfamide	24h	FALSE	down	SPAG5-AS1
ENSG00000109107	NA	130.012	-0.708992	0.476184	-1.4889	0.136513	0.887322	Ifosfamide	24h	FALSE	down	ALDOC
ENSG00000087111	NA	381.985	0.122039	0.100019	1.22016	0.222405	0.91251	Ifosfamide	24h	FALSE	up	PIGS
ENSG00000109103	NA	348.399	-0.110401	0.173603	-0.635937	0.524817	0.950835	Ifosfamide	24h	FALSE	down	UNC119
ENSG00000076351	NA	170.156	0.0782575	0.376063	0.208097	0.835153	0.984277	Ifosfamide	24h	FALSE	up	SLC46A1
ENSG00000004139	NA	122.533	-0.0481315	0.193478	-0.24877	0.803539	0.979822	Ifosfamide	24h	FALSE	down	SARM1
ENSG00000004142	NA	990.967	0.0770729	0.152474	0.505484	0.613219	0.959941	Ifosfamide	24h	FALSE	up	POLDIP2
ENSG00000109083	NA	400.125	0.17445	0.212073	0.822598	0.410737	0.939225	Ifosfamide	24h	FALSE	up	IFT20
ENSG00000109084	NA	577.829	0.177626	0.284141	0.625133	0.531884	0.950835	Ifosfamide	24h	FALSE	up	TMEM97
ENSG00000265480	NA	3.35382	-1.70052	1.11305	-1.52779	0.126564	0.878687	Ifosfamide	24h	FALSE	down	KRT18P55
ENSG00000287721	NA	22.1004	-0.592102	0.339672	-1.74316	0.0813056	0.861784	Ifosfamide	24h	FALSE	down
ENSG00000288923	NA	10.6701	-0.292999	0.46506	-0.630023	0.52868	0.950835	Ifosfamide	24h	FALSE	down
ENSG00000087095	NA	395.024	-0.115973	0.253091	-0.458224	0.646791	0.961144	Ifosfamide	24h	FALSE	down	NLK
ENSG00000168961	NA	116.502	-0.501797	0.355579	-1.41121	0.158182	0.891003	Ifosfamide	24h	FALSE	down	LGALS9
ENSG00000141068	NA	312.8	-0.198622	0.142709	-1.3918	0.163983	0.891003	Ifosfamide	24h	FALSE	down	KSR1
ENSG00000124171	NA	192.229	-0.160631	0.262146	-0.612755	0.540038	0.95201	Ifosfamide	24h	FALSE	down	PARD6B
ENSG00000147027	NA	235.483	-0.468681	0.390424	-1.20044	0.229968	0.913782	Ifosfamide	24h	FALSE	down	TMEM47
ENSG00000141750	NA	21.9858	-0.0124927	0.328879	-0.0379856	0.969699	0.998116	Ifosfamide	24h	FALSE	down	STAC2
ENSG00000182742	NA	197	0.0329593	0.130853	0.251881	0.801133	0.979822	Ifosfamide	24h	FALSE	up	HOXB4
ENSG00000034152	NA	670.735	-0.635752	0.347132	-1.83144	0.0670343	0.860011	Ifosfamide	24h	FALSE	down	MAP2K3
ENSG00000274180	NA	148.623	-0.48499	0.33995	-1.42665	0.15368	0.891003	Ifosfamide	24h	FALSE	down	NATD1
ENSG00000235530	NA	20.7628	-0.1683	0.28658	-0.587271	0.557022	0.952074	Ifosfamide	24h	FALSE	down	TMEM11-DT
ENSG00000178307	NA	276.688	-0.0360707	0.111599	-0.323215	0.746532	0.971952	Ifosfamide	24h	FALSE	down	TMEM11
ENSG00000109016	NA	115.454	0.133605	0.158127	0.844921	0.398155	0.938609	Ifosfamide	24h	FALSE	up	DHRS7B
ENSG00000124422	NA	4304.46	0.144149	0.153878	0.93677	0.348877	0.933016	Ifosfamide	24h	FALSE	up	USP22
ENSG00000160352	NA	550.708	-0.0244648	0.198974	-0.122955	0.902143	0.992454	Ifosfamide	24h	FALSE	down	ZNF714
ENSG00000179981	NA	554.583	0.0165741	0.227281	0.0729234	0.941867	0.996152	Ifosfamide	24h	FALSE	up	TSHZ1
ENSG00000104812	NA	218.101	0.111614	0.251406	0.443961	0.657071	0.961559	Ifosfamide	24h	FALSE	up	GYS1
ENSG00000154898	NA	64.2949	-0.189151	0.248391	-0.761504	0.446356	0.942578	Ifosfamide	24h	FALSE	down	CCDC144CP
ENSG00000128487	NA	692.586	-0.11899	0.0787721	-1.51056	0.130901	0.885567	Ifosfamide	24h	FALSE	down	SPECC1
ENSG00000108599	NA	497.551	0.149901	0.172815	0.867408	0.385719	0.935162	Ifosfamide	24h	FALSE	up	AKAP10
ENSG00000083290	NA	368.947	0.0881698	0.155013	0.568791	0.569498	0.954382	Ifosfamide	24h	FALSE	up	ULK2
ENSG00000142494	NA	85.5322	-0.0369769	0.307233	-0.120355	0.904202	0.99254	Ifosfamide	24h	FALSE	down	SLC47A1
ENSG00000100413	NA	713.657	0.0288371	0.278326	0.103609	0.91748	0.994334	Ifosfamide	24h	FALSE	up	POLR3H
ENSG00000104969	NA	1074.68	-0.0511036	0.0956572	-0.534237	0.593178	0.95826	Ifosfamide	24h	FALSE	down	SGTA
ENSG00000141699	NA	1566.93	0.148411	0.163997	0.904959	0.365487	0.933016	Ifosfamide	24h	FALSE	up	RETREG3
ENSG00000166482	NA	581.906	-0.386073	0.34311	-1.12522	0.260497	0.91864	Ifosfamide	24h	FALSE	down	MFAP4
ENSG00000108641	NA	57.5464	0.139918	0.190496	0.734489	0.462651	0.943333	Ifosfamide	24h	FALSE	up	B9D1
ENSG00000072134	NA	447.834	0.083319	0.197846	0.42113	0.67366	0.96407	Ifosfamide	24h	FALSE	up	EPN2
ENSG00000277947	NA	588.736	0.00329478	0.619834	0.00531558	0.995759	0.999279	Ifosfamide	24h	FALSE	up	SNORD3D
ENSG00000262202	NA	882.136	-1.08726	0.557778	-1.94927	0.0512636	0.855167	Ifosfamide	24h	FALSE	down
ENSG00000188522	NA	749.237	-0.0455774	0.253392	-0.179869	0.857255	0.988489	Ifosfamide	24h	FALSE	down	FAM83G
ENSG00000235672	NA	10.6596	0.0870127	0.41678	0.208774	0.834625	0.984248	Ifosfamide	24h	FALSE	up
ENSG00000289213	NA	3.83024	-0.358142	0.690373	-0.518766	0.603924	0.959406	Ifosfamide	24h	FALSE	down
ENSG00000141127	NA	458.598	0.0676201	0.125427	0.539121	0.589804	0.95826	Ifosfamide	24h	FALSE	up	PRPSAP2
ENSG00000169750	NA	325.353	0.361396	0.310752	1.16297	0.244841	0.915525	Ifosfamide	24h	FALSE	up	RAC3
ENSG00000265478	NA	6.04906	0.14762	0.397212	0.37164	0.710161	0.969683	Ifosfamide	24h	FALSE	up
ENSG00000171928	NA	689.009	0.150265	0.147231	1.02061	0.30744	0.929538	Ifosfamide	24h	FALSE	up	TVP23B
ENSG00000224126	NA	7.67136	0.102312	0.52914	0.193355	0.846681	0.987411	Ifosfamide	24h	FALSE	up	UBE2SP2
ENSG00000240445	NA	486.902	-0.198526	0.248447	-0.799068	0.424251	0.941001	Ifosfamide	24h	FALSE	down	FOXO3B
ENSG00000174977	NA	6.81825	-0.2471	0.421523	-0.586208	0.557736	0.952074	Ifosfamide	24h	FALSE	down	PAIP1P2
ENSG00000285589	NA	129.812	-0.375626	0.283073	-1.32696	0.184522	0.899789	Ifosfamide	24h	FALSE	down
ENSG00000273018	NA	12.2175	0.102059	0.344954	0.295862	0.767336	0.974752	Ifosfamide	24h	FALSE	up	FAM106A
ENSG00000157557	NA	1225.53	-0.163913	0.172002	-0.952972	0.340604	0.933016	Ifosfamide	24h	FALSE	down	ETS2
ENSG00000176974	NA	107.116	0.144525	0.315716	0.457768	0.647119	0.961253	Ifosfamide	24h	FALSE	up	SHMT1
ENSG00000176994	NA	1415.06	-0.0733634	0.126526	-0.579827	0.562032	0.95303	Ifosfamide	24h	FALSE	down	SMCR8
ENSG00000235609	NA	187.676	0.326904	0.251826	1.29813	0.194242	0.902865	Ifosfamide	24h	FALSE	up	NA
ENSG00000260924	NA	29.5197	-0.341094	0.278833	-1.22329	0.22122	0.91251	Ifosfamide	24h	FALSE	down	LINC01311
ENSG00000177302	NA	891.744	-0.178449	0.166955	-1.06884	0.285141	0.925209	Ifosfamide	24h	FALSE	down	TOP3A
ENSG00000177427	NA	68.0482	0.176579	0.231132	0.763975	0.444882	0.94246	Ifosfamide	24h	FALSE	up	MIEF2
ENSG00000177731	NA	1910.13	0.262922	0.281719	0.933277	0.350677	0.933016	Ifosfamide	24h	FALSE	up	FLII
ENSG00000091542	NA	2406.35	-0.0511735	0.115287	-0.44388	0.657129	0.961559	Ifosfamide	24h	FALSE	down	ALKBH5
ENSG00000266677	NA	5.11565	-0.418001	0.475535	-0.879012	0.379395	0.934703	Ifosfamide	24h	FALSE	down
ENSG00000267248	NA	63.0397	-0.310329	0.295046	-1.0518	0.292892	0.925209	Ifosfamide	24h	FALSE	down
ENSG00000171953	NA	136.684	0.0467556	0.135161	0.345924	0.7294	0.969885	Ifosfamide	24h	FALSE	up	ATPAF2
ENSG00000171962	NA	14.7718	-0.556483	0.458529	-1.21363	0.224891	0.913384	Ifosfamide	24h	FALSE	down	DRC3
ENSG00000175662	NA	299.093	0.0251099	0.175216	0.143308	0.886047	0.990202	Ifosfamide	24h	FALSE	up	TOM1L2
ENSG00000264666	NA	13.3247	-0.279244	0.34959	-0.798777	0.42442	0.941001	Ifosfamide	24h	FALSE	down
ENSG00000133027	NA	105.076	0.347674	0.287075	1.21109	0.22586	0.913384	Ifosfamide	24h	FALSE	up	PEMT
ENSG00000233922	NA	44.1031	-1.01641	0.523464	-1.94171	0.0521725	0.855167	Ifosfamide	24h	FALSE	down	LINC01694
ENSG00000108551	NA	461.985	-1.11658	0.666854	-1.6744	0.094051	0.866819	Ifosfamide	24h	FALSE	down	RASD1
ENSG00000141026	NA	227.359	-0.118728	0.306898	-0.386864	0.698857	0.967865	Ifosfamide	24h	FALSE	down	MED9
ENSG00000141030	NA	914.867	0.151738	0.117805	1.28805	0.19773	0.904181	Ifosfamide	24h	FALSE	up	COPS3
ENSG00000266498	NA	14.7273	-0.743092	0.417839	-1.77842	0.0753356	0.861784	Ifosfamide	24h	FALSE	down
ENSG00000179598	NA	98.6514	-0.511825	0.269431	-1.89965	0.0574789	0.860011	Ifosfamide	24h	FALSE	down	PLD6
ENSG00000278864	NA	45.8163	-0.216059	0.298363	-0.724151	0.468973	0.943948	Ifosfamide	24h	FALSE	down
ENSG00000133030	NA	2232.81	0.0802343	0.113977	0.703948	0.481465	0.948557	Ifosfamide	24h	FALSE	up	MPRIP
ENSG00000105438	NA	794.619	0.461179	0.183049	2.51943	0.0117544	0.837006	Ifosfamide	24h	FALSE	up	KDELR1
ENSG00000181350	NA	30.3378	-0.125971	0.349788	-0.360135	0.718746	0.969707	Ifosfamide	24h	FALSE	down	LRRC75A
ENSG00000166582	NA	225.585	-0.133741	0.276197	-0.484225	0.628226	0.961144	Ifosfamide	24h	FALSE	down	CENPV
ENSG00000170425	NA	142.103	-0.189017	0.498548	-0.379135	0.704588	0.968624	Ifosfamide	24h	FALSE	down	ADORA2B
ENSG00000255104	NA	46.4391	0.0162418	0.309119	0.0525421	0.958097	0.996677	Ifosfamide	24h	FALSE	up	ZNF286A-TBC1D26
ENSG00000251537	NA	8.31102	-0.566884	0.694901	-0.815777	0.414628	0.940473	Ifosfamide	24h	FALSE	down
ENSG00000239704	NA	5.95695	0.0288059	0.526183	0.054745	0.956342	0.996473	Ifosfamide	24h	FALSE	up	CDRT4
ENSG00000239888	NA	4.36469	-1.10482	0.647301	-1.7068	0.0878586	0.861784	Ifosfamide	24h	FALSE	down	RN7SL792P
ENSG00000109099	NA	680.897	-0.165167	0.102693	-1.60836	0.107757	0.87555	Ifosfamide	24h	FALSE	down	PMP22
ENSG00000039650	NA	154.098	-0.0829794	0.194521	-0.426583	0.669683	0.963575	Ifosfamide	24h	FALSE	down	PNKP
ENSG00000100427	NA	29.4853	-0.633224	0.672162	-0.942071	0.346156	0.933016	Ifosfamide	24h	FALSE	down	MLC1
ENSG00000236088	NA	157.04	0.0351402	0.131847	0.266523	0.789836	0.979822	Ifosfamide	24h	FALSE	up	COX10-DT
ENSG00000065559	NA	644.099	0.157121	0.166312	0.944738	0.344793	0.933016	Ifosfamide	24h	FALSE	up	MAP2K4
ENSG00000154957	NA	130.94	-0.296618	0.349025	-0.849847	0.39541	0.93725	Ifosfamide	24h	FALSE	down	ZNF18
ENSG00000187824	NA	16.9908	0.211112	0.338552	0.623574	0.532907	0.950835	Ifosfamide	24h	FALSE	up	TMEM220
ENSG00000133028	NA	604.365	-0.176397	0.149382	-1.18085	0.237664	0.91468	Ifosfamide	24h	FALSE	down	SCO1
ENSG00000109063	NA	43.1329	-0.793884	0.39713	-1.99906	0.0456023	0.850283	Ifosfamide	24h	FALSE	down	MYH3
ENSG00000102387	NA	8.32154	-0.668223	0.362252	-1.84464	0.0650906	0.860011	Ifosfamide	24h	FALSE	down	TAF7L
ENSG00000007237	NA	110.191	-0.126749	0.159356	-0.795383	0.426391	0.941186	Ifosfamide	24h	FALSE	down	GAS7
ENSG00000154914	NA	17.7528	-1.31474	0.455143	-2.88862	0.00386934	0.837006	Ifosfamide	24h	FALSE	down	USP43
ENSG00000273243	NA	8.71206	0.573844	0.382919	1.4986	0.133977	0.8859	Ifosfamide	24h	FALSE	up
ENSG00000065320	NA	27.9359	-0.596519	0.286603	-2.08134	0.0374026	0.844745	Ifosfamide	24h	FALSE	down	NTN1
ENSG00000141506	NA	13.6862	-0.546952	0.4959	-1.10295	0.270049	0.919235	Ifosfamide	24h	FALSE	down	PIK3R5
ENSG00000197937	NA	252.778	0.00265986	0.148547	0.0179059	0.985714	0.998741	Ifosfamide	24h	FALSE	up	ZNF347
ENSG00000133026	NA	686.09	0.0641344	0.262745	0.244094	0.807158	0.979822	Ifosfamide	24h	FALSE	up	MYH10
ENSG00000166579	NA	873.363	-0.165194	0.237545	-0.695422	0.486791	0.949241	Ifosfamide	24h	FALSE	down	NDEL1
ENSG00000184619	NA	231.218	-0.29185	0.302986	-0.963247	0.335424	0.933016	Ifosfamide	24h	FALSE	down	KRBA2
ENSG00000125434	NA	12.3761	-0.291235	0.399387	-0.729205	0.465876	0.943333	Ifosfamide	24h	FALSE	down	SLC25A35
ENSG00000214248	NA	34.9571	-0.570723	0.592621	-0.963048	0.335523	0.933016	Ifosfamide	24h	FALSE	down
ENSG00000178971	NA	85.8798	0.106507	0.236781	0.449814	0.652845	0.961503	Ifosfamide	24h	FALSE	up	CTC1
ENSG00000178977	NA	66.4239	-0.140592	0.256676	-0.547742	0.583869	0.95826	Ifosfamide	24h	FALSE	down	LINC00324
ENSG00000178999	NA	131.234	-0.102092	0.25262	-0.404134	0.686114	0.966557	Ifosfamide	24h	FALSE	down	AURKB
ENSG00000263620	NA	17.1897	0.571493	0.552777	1.03386	0.301202	0.925209	Ifosfamide	24h	FALSE	up
ENSG00000179094	NA	563.151	-0.179486	0.151227	-1.18686	0.235283	0.914487	Ifosfamide	24h	FALSE	down	PER1
ENSG00000179148	NA	15.1479	-0.434965	0.474782	-0.916135	0.359596	0.933016	Ifosfamide	24h	FALSE	down	ALOXE3
ENSG00000005243	NA	222.82	0.0351462	0.297994	0.117943	0.906113	0.99254	Ifosfamide	24h	FALSE	up	COPZ2
ENSG00000170049	NA	8.35429	-0.671993	0.465241	-1.4444	0.148627	0.891003	Ifosfamide	24h	FALSE	down	KCNAB3
ENSG00000182224	NA	296.952	0.0899867	0.139612	0.644548	0.51922	0.950751	Ifosfamide	24h	FALSE	up	CYB5D1
ENSG00000183011	NA	216.435	0.297187	0.190199	1.5625	0.118169	0.878687	Ifosfamide	24h	FALSE	up	NAA38
ENSG00000167874	NA	6.4411	-1.07363	0.593594	-1.8087	0.0704972	0.860011	Ifosfamide	24h	FALSE	down	TMEM88
ENSG00000288748	NA	4.25869	-1.10331	0.68093	-1.6203	0.105167	0.87555	Ifosfamide	24h	FALSE	down
ENSG00000132510	NA	250.782	-0.435672	0.308387	-1.41275	0.15773	0.891003	Ifosfamide	24h	FALSE	down	KDM6B
ENSG00000183914	NA	53.3804	-0.986764	0.444696	-2.21896	0.0264892	0.837006	Ifosfamide	24h	FALSE	down	DNAH2
ENSG00000108947	NA	41.1369	0.317813	0.412789	0.769916	0.44135	0.942219	Ifosfamide	24h	FALSE	up	EFNB3
ENSG00000141499	NA	184.28	-0.173478	0.193887	-0.894735	0.370929	0.933016	Ifosfamide	24h	FALSE	down	WRAP53
ENSG00000129244	NA	19.2399	-0.431851	0.413435	-1.04454	0.296233	0.925209	Ifosfamide	24h	FALSE	down	ATP1B2
ENSG00000141504	NA	343.007	-0.0321396	0.182121	-0.176473	0.859922	0.989057	Ifosfamide	24h	FALSE	down	SAT2
ENSG00000129226	NA	1006.88	-0.0409638	0.309639	-0.132295	0.894751	0.991448	Ifosfamide	24h	FALSE	down	CD68
ENSG00000261188	NA	24.5313	-0.124196	0.26285	-0.472499	0.636571	0.961144	Ifosfamide	24h	FALSE	down	TFIP11-DT
ENSG00000277985	NA	15.0617	-0.293075	0.43344	-0.676159	0.49894	0.950751	Ifosfamide	24h	FALSE	down	SNORA67
ENSG00000238917	NA	142.133	-0.32565	0.250439	-1.30031	0.193493	0.902865	Ifosfamide	24h	FALSE	down	SNORD10
ENSG00000209582	NA	334.852	-0.279106	0.262927	-1.06153	0.288447	0.925209	Ifosfamide	24h	FALSE	down	SNORA48
ENSG00000161956	NA	624.108	0.114143	0.16892	0.675725	0.499216	0.950751	Ifosfamide	24h	FALSE	up	SENP3
ENSG00000239697	NA	33.4691	-0.36433	0.43236	-0.842654	0.399422	0.938694	Ifosfamide	24h	FALSE	down	TNFSF12
ENSG00000181222	NA	3658.25	-0.548151	0.331534	-1.65338	0.0982542	0.869608	Ifosfamide	24h	FALSE	down	POLR2A
ENSG00000174282	NA	287.702	0.167601	0.198392	0.844799	0.398223	0.938659	Ifosfamide	24h	FALSE	up	ZBTB4
ENSG00000170175	NA	52.9892	0.0479547	0.229813	0.208668	0.834708	0.984248	Ifosfamide	24h	FALSE	up	CHRNB1
ENSG00000181284	NA	28.2607	0.18919	0.34653	0.545957	0.585096	0.95826	Ifosfamide	24h	FALSE	up	TMEM102
ENSG00000187838	NA	75.4988	0.287044	0.296299	0.968766	0.332662	0.933016	Ifosfamide	24h	FALSE	up	PLSCR3
ENSG00000174292	NA	18.8067	-0.465972	0.391765	-1.18942	0.234275	0.914198	Ifosfamide	24h	FALSE	down	TNK1
ENSG00000188153	NA	197.518	0.154833	0.177176	0.873896	0.382175	0.934818	Ifosfamide	24h	FALSE	up	COL4A5
ENSG00000213859	NA	56.7957	-0.0249257	0.388029	-0.0642365	0.948782	0.996155	Ifosfamide	24h	FALSE	down	KCTD11
ENSG00000072818	NA	11.8224	-0.866139	0.566818	-1.52807	0.126494	0.878687	Ifosfamide	24h	FALSE	down	ACAP1
ENSG00000215041	NA	285.753	0.187443	0.160069	1.17101	0.241595	0.91468	Ifosfamide	24h	FALSE	up	NEURL4
ENSG00000006047	NA	4.92987	-0.580657	0.600766	-0.966528	0.33378	0.933016	Ifosfamide	24h	FALSE	down	YBX2
ENSG00000170291	NA	356.263	0.131878	0.118713	1.11089	0.266614	0.919235	Ifosfamide	24h	FALSE	up	ELP5
ENSG00000175826	NA	373.492	-0.0013162	0.122062	-0.0107831	0.991397	0.998775	Ifosfamide	24h	FALSE	down	CTDNEP1
ENSG00000060069	NA	514.244	-0.0859376	0.183207	-0.469075	0.639016	0.961144	Ifosfamide	24h	FALSE	down	CTDP1
ENSG00000040633	NA	348.112	0.181458	0.313905	0.578067	0.563219	0.953898	Ifosfamide	24h	FALSE	up	PHF23
ENSG00000132535	NA	166.029	-0.633683	0.31855	-1.98927	0.046671	0.853721	Ifosfamide	24h	FALSE	down	DLG4
ENSG00000141505	NA	17.6058	-1.06652	0.679192	-1.57027	0.116351	0.877537	Ifosfamide	24h	FALSE	down	ASGR1
ENSG00000174327	NA	9.92377	-0.319235	0.416868	-0.765794	0.443799	0.942436	Ifosfamide	24h	FALSE	down	SLC16A13
ENSG00000267532	NA	9.00916	-0.72483	0.646939	-1.1204	0.262544	0.91864	Ifosfamide	24h	FALSE	down	MIR497HG
ENSG00000125510	NA	25.2834	0.566747	0.238147	2.37982	0.0173211	0.837006	Ifosfamide	24h	FALSE	up	OPRL1
ENSG00000258315	NA	297.51	0.0971706	0.139106	0.698537	0.484842	0.949241	Ifosfamide	24h	FALSE	up	BACC1
ENSG00000105516	NA	54.9302	-0.274234	0.23095	-1.18742	0.235063	0.914487	Ifosfamide	24h	FALSE	down	DBP
ENSG00000262503	NA	5.19844	-0.540812	0.582495	-0.92844	0.353179	0.933016	Ifosfamide	24h	FALSE	down	SPICP3
ENSG00000262943	NA	41.9231	-0.19246	0.432926	-0.444557	0.65664	0.961559	Ifosfamide	24h	FALSE	down	ALOX12P2
ENSG00000007314	NA	41.9176	-0.335552	0.365674	-0.917624	0.358816	0.933016	Ifosfamide	24h	FALSE	down	SCN4A
ENSG00000256806	NA	10.5492	-0.199755	0.310889	-0.642528	0.52053	0.950751	Ifosfamide	24h	FALSE	down	C17orf100
ENSG00000108590	NA	129.02	0.331397	0.179335	1.84791	0.0646147	0.860011	Ifosfamide	24h	FALSE	up	MED31
ENSG00000198920	NA	218.41	-0.171172	0.14165	-1.20841	0.226888	0.913384	Ifosfamide	24h	FALSE	down	KIAA0753
ENSG00000091622	NA	24.9536	-0.644924	0.360107	-1.79093	0.0733053	0.860011	Ifosfamide	24h	FALSE	down	PITPNM3
ENSG00000129195	NA	63.7109	-0.101048	0.206511	-0.48931	0.624622	0.961144	Ifosfamide	24h	FALSE	down	PIMREG
ENSG00000179314	NA	82.3969	-0.0088987	0.465717	-0.0191075	0.984755	0.998741	Ifosfamide	24h	FALSE	down	WSCD1
ENSG00000280145	NA	9.12598	-0.229361	0.441215	-0.519841	0.603175	0.959406	Ifosfamide	24h	FALSE	down
ENSG00000091592	NA	185.112	-0.538658	0.315855	-1.7054	0.0881204	0.861784	Ifosfamide	24h	FALSE	down	NLRP1
ENSG00000286190	NA	134.79	0.104195	0.214807	0.485064	0.627631	0.961144	Ifosfamide	24h	FALSE	up
ENSG00000005100	NA	348.9	-0.123072	0.141335	-0.870778	0.383875	0.934993	Ifosfamide	24h	FALSE	down	DHX33
ENSG00000141433	NA	23.1784	-0.980043	0.443557	-2.20951	0.0271391	0.837006	Ifosfamide	24h	FALSE	down	ADCYAP1
ENSG00000108561	NA	1117.44	0.0788472	0.201215	0.391856	0.695165	0.96744	Ifosfamide	24h	FALSE	up	C1QBP
ENSG00000129197	NA	370.951	0.0429856	0.122108	0.352029	0.724817	0.969885	Ifosfamide	24h	FALSE	up	RPAIN
ENSG00000108559	NA	313.624	0.114425	0.209479	0.546236	0.584904	0.95826	Ifosfamide	24h	FALSE	up	NUP88
ENSG00000261879	NA	13.9722	0.0987738	0.368882	0.267766	0.78888	0.979822	Ifosfamide	24h	FALSE	up	ZNF594-DT
ENSG00000234327	NA	29.3113	-0.0205394	0.235043	-0.0873861	0.930365	0.995938	Ifosfamide	24h	FALSE	down	ZNF232-AS1
ENSG00000167840	NA	118.554	-0.003166	0.170999	-0.0185145	0.985228	0.998741	Ifosfamide	24h	FALSE	down	ZNF232
ENSG00000180787	NA	103.315	-0.0766198	0.217524	-0.352236	0.724661	0.969885	Ifosfamide	24h	FALSE	down	ZFP3
ENSG00000129250	NA	1302.63	0.172104	0.231469	0.743527	0.457162	0.943333	Ifosfamide	24h	FALSE	up	KIF1C
ENSG00000196388	NA	5.77186	-0.85118	0.608202	-1.3995	0.161663	0.891003	Ifosfamide	24h	FALSE	down	INCA1
ENSG00000091640	NA	321.991	0.192725	0.185223	1.0405	0.298106	0.925209	Ifosfamide	24h	FALSE	up	SPAG7
ENSG00000108518	NA	5736.73	0.05733	0.219602	0.261063	0.794044	0.979822	Ifosfamide	24h	FALSE	up	PFN1
ENSG00000108523	NA	500.329	0.196606	0.134919	1.45722	0.145055	0.891003	Ifosfamide	24h	FALSE	up	RNF167
ENSG00000108556	NA	4.69685	-1.34937	0.763416	-1.76755	0.077137	0.861784	Ifosfamide	24h	FALSE	down	CHRNE
ENSG00000141503	NA	408.23	-0.0048769	0.201805	-0.0241663	0.98072	0.998583	Ifosfamide	24h	FALSE	down	MINK1
ENSG00000288253	NA	23.6557	-0.746066	0.450573	-1.65582	0.0977587	0.869608	Ifosfamide	24h	FALSE	down
ENSG00000142507	NA	791.645	0.352143	0.16376	2.15036	0.0315268	0.837006	Ifosfamide	24h	FALSE	up	PSMB6
ENSG00000161920	NA	40.6818	0.460378	0.236377	1.94764	0.051458	0.855167	Ifosfamide	24h	FALSE	up	MED11
ENSG00000141456	NA	476.399	-0.100176	0.082387	-1.21591	0.224018	0.913204	Ifosfamide	24h	FALSE	down	PELP1
ENSG00000185722	NA	645.323	0.0934474	0.178076	0.524762	0.599749	0.959406	Ifosfamide	24h	FALSE	up	ANKFY1
ENSG00000074755	NA	935.069	-0.0718225	0.133542	-0.537826	0.590697	0.95826	Ifosfamide	24h	FALSE	down	ZZEF1
ENSG00000074370	NA	46.3178	-0.29764	0.318226	-0.935309	0.349629	0.933016	Ifosfamide	24h	FALSE	down	ATP2A3
ENSG00000004660	NA	124.188	0.0620538	0.195201	0.317897	0.750563	0.971952	Ifosfamide	24h	FALSE	up	CAMKK1
ENSG00000177602	NA	68.7416	-0.149008	0.266478	-0.559177	0.576041	0.956339	Ifosfamide	24h	FALSE	down	HASPIN
ENSG00000083454	NA	4.6017	-1.68964	0.830437	-2.03464	0.041887	0.84895	Ifosfamide	24h	FALSE	down	P2RX5
ENSG00000127774	NA	120.656	-0.0179714	0.157408	-0.114171	0.909102	0.992662	Ifosfamide	24h	FALSE	down	EMC6
ENSG00000213977	NA	922.386	0.0355969	0.170088	0.209285	0.834226	0.984248	Ifosfamide	24h	FALSE	up	TAX1BP3
ENSG00000262903	NA	10.3315	-1.41617	0.48813	-2.90122	0.00371719	0.837006	Ifosfamide	24h	FALSE	down	CTNS-AS1
ENSG00000040531	NA	416.948	-0.0095625	0.213607	-0.0447666	0.964293	0.997844	Ifosfamide	24h	FALSE	down	CTNS
ENSG00000197417	NA	186.779	-0.192849	0.200899	-0.959929	0.337091	0.933016	Ifosfamide	24h	FALSE	down	SHPK
ENSG00000260027	NA	256.611	0.209652	0.241509	0.868093	0.385344	0.934993	Ifosfamide	24h	FALSE	up	HOXB7
ENSG00000262304	NA	36.0178	-1.36513	0.632239	-2.1592	0.0308343	0.837006	Ifosfamide	24h	FALSE	down
ENSG00000196689	NA	131.693	-0.307591	0.308023	-0.998596	0.31799	0.931297	Ifosfamide	24h	FALSE	down	TRPV1
ENSG00000087152	NA	1003.6	0.127091	0.107937	1.17746	0.239013	0.91468	Ifosfamide	24h	FALSE	up	ATXN7L3
ENSG00000100364	NA	934.904	0.310196	0.285949	1.08479	0.278013	0.923972	Ifosfamide	24h	FALSE	up	KIAA0930
ENSG00000197380	NA	85.1127	-0.383541	0.245332	-1.56336	0.117968	0.878687	Ifosfamide	24h	FALSE	down	DACT3
ENSG00000132361	NA	799.613	-0.164497	0.248239	-0.662655	0.507552	0.950751	Ifosfamide	24h	FALSE	down	CLUH
ENSG00000159882	NA	89.2019	-0.0354029	0.282476	-0.125331	0.900262	0.992066	Ifosfamide	24h	FALSE	down	ZNF230
ENSG00000007168	NA	1684.23	0.124704	0.150906	0.826371	0.408594	0.938991	Ifosfamide	24h	FALSE	up	PAFAH1B1
ENSG00000141367	NA	15645.4	0.266491	0.239212	1.11404	0.265264	0.919235	Ifosfamide	24h	FALSE	up	CLTC
ENSG00000127804	NA	459.497	-0.0703316	0.122425	-0.574488	0.565637	0.954382	Ifosfamide	24h	FALSE	down	METTL16
ENSG00000070444	NA	173.272	-0.0141344	0.150011	-0.0942221	0.924933	0.995754	Ifosfamide	24h	FALSE	down	MNT
ENSG00000141258	NA	314.463	-0.0330015	0.256486	-0.128667	0.897621	0.991793	Ifosfamide	24h	FALSE	down	SGSM2
ENSG00000167720	NA	49.8919	0.14904	0.249923	0.596342	0.550946	0.952074	Ifosfamide	24h	FALSE	up	SRR
ENSG00000175711	NA	57.9195	0.239776	0.22068	1.08654	0.277242	0.923353	Ifosfamide	24h	FALSE	up	B3GNTL1
ENSG00000070366	NA	478.635	-0.0859343	0.0917587	-0.936524	0.349003	0.933016	Ifosfamide	24h	FALSE	down	SMG6
ENSG00000177374	NA	120.727	-1.00528	0.484306	-2.07572	0.0379203	0.844745	Ifosfamide	24h	FALSE	down	HIC1
ENSG00000287553	NA	8.98912	-0.0177708	0.672109	-0.0264404	0.978906	0.998474	Ifosfamide	24h	FALSE	down
ENSG00000108963	NA	305.058	0.184577	0.234756	0.786248	0.431722	0.941583	Ifosfamide	24h	FALSE	up	DPH1
ENSG00000185924	NA	5.38753	0.0108276	0.419931	0.0257842	0.979429	0.998474	Ifosfamide	24h	FALSE	up	RTN4RL1
ENSG00000132383	NA	502.572	0.074664	0.177438	0.420789	0.673909	0.96407	Ifosfamide	24h	FALSE	up	RPA1
ENSG00000167711	NA	14.7405	-0.0852306	0.360703	-0.23629	0.813207	0.980383	Ifosfamide	24h	FALSE	down	SERPINF2
ENSG00000130584	NA	160.581	0.312971	0.279953	1.11794	0.263591	0.918817	Ifosfamide	24h	FALSE	up	ZBTB46
ENSG00000186594	NA	951.474	0.208861	0.214499	0.973714	0.330198	0.933016	Ifosfamide	24h	FALSE	up	MIR22HG
ENSG00000185561	NA	147.264	-0.52085	0.370996	-1.40393	0.160341	0.891003	Ifosfamide	24h	FALSE	down	TLCD2
ENSG00000167705	NA	87.6939	-0.150845	0.322472	-0.467776	0.639944	0.961144	Ifosfamide	24h	FALSE	down	RILP
ENSG00000179593	NA	34.1317	-0.38201	0.525186	-0.72738	0.466993	0.943333	Ifosfamide	24h	FALSE	down	ALOX15B
ENSG00000132376	NA	275.728	0.0831996	0.114627	0.725827	0.467945	0.943642	Ifosfamide	24h	FALSE	up	INPP5K
ENSG00000197879	NA	737.525	0.0508745	0.379797	0.133952	0.893441	0.991259	Ifosfamide	24h	FALSE	up	MYO1C
ENSG00000101558	NA	3281.4	0.110596	0.126187	0.876448	0.380787	0.934782	Ifosfamide	24h	FALSE	up	VAPA
ENSG00000167193	NA	1893.94	0.103616	0.1402	0.739063	0.459869	0.943333	Ifosfamide	24h	FALSE	up	CRK
ENSG00000108953	NA	4234.68	0.142965	0.103311	1.38383	0.166412	0.891115	Ifosfamide	24h	FALSE	up	YWHAE
ENSG00000273154	NA	72.3729	-0.373261	0.305429	-1.22209	0.221675	0.91251	Ifosfamide	24h	FALSE	down
ENSG00000159842	NA	621.495	0.221658	0.252065	0.879369	0.379201	0.934703	Ifosfamide	24h	FALSE	up	ABR
ENSG00000262003	NA	43.5077	0.192446	0.363996	0.528705	0.59701	0.958774	Ifosfamide	24h	FALSE	up
ENSG00000104824	NA	3384.22	-0.0428404	0.12886	-0.332457	0.739544	0.971952	Ifosfamide	24h	FALSE	down	HNRNPL
ENSG00000169635	NA	371.429	-0.121689	0.280623	-0.433639	0.664551	0.963167	Ifosfamide	24h	FALSE	down	HIC2
ENSG00000171861	NA	143.318	0.112982	0.211942	0.533077	0.59398	0.95826	Ifosfamide	24h	FALSE	up	MRM3
ENSG00000167699	NA	397.919	0.130061	0.187028	0.69541	0.486798	0.949241	Ifosfamide	24h	FALSE	up	GLOD4
ENSG00000231784	NA	7.89298	-0.367048	0.430115	-0.853372	0.393453	0.936936	Ifosfamide	24h	FALSE	down	DBIL5P
ENSG00000179409	NA	232.116	0.0032437	0.169324	0.0191568	0.984716	0.998741	Ifosfamide	24h	FALSE	up	GEMIN4
ENSG00000167695	NA	216.869	0.0588024	0.319533	0.184026	0.853993	0.987953	Ifosfamide	24h	FALSE	up	TLCD3A
ENSG00000141252	NA	680.385	-0.148659	0.170282	-0.873019	0.382653	0.934818	Ifosfamide	24h	FALSE	down	VPS53
ENSG00000187624	NA	9.08711	0.304245	0.389219	0.781681	0.434402	0.941583	Ifosfamide	24h	FALSE	up	LIAT1
ENSG00000272636	NA	46.4597	0.00536308	0.275102	0.0194948	0.984446	0.998741	Ifosfamide	24h	FALSE	up	DOC2B
ENSG00000280136	NA	8.90529	0.679078	0.916684	0.740798	0.458816	0.943333	Ifosfamide	24h	FALSE	up
ENSG00000260923	NA	13.3002	-0.103884	0.274718	-0.378147	0.705321	0.968624	Ifosfamide	24h	FALSE	down	NA
ENSG00000261812	NA	5.40224	-1.1024	0.846438	-1.3024	0.192779	0.902865	Ifosfamide	24h	FALSE	down	TUBB8P7
ENSG00000141013	NA	101.234	-0.13189	0.225515	-0.584839	0.558656	0.952074	Ifosfamide	24h	FALSE	down	GAS8
ENSG00000140995	NA	401.566	0.0303741	0.166234	0.182719	0.855019	0.988299	Ifosfamide	24h	FALSE	up	DEF8
ENSG00000258947	NA	2239.21	0.201952	0.147505	1.36912	0.170962	0.892851	Ifosfamide	24h	FALSE	up	TUBB3
ENSG00000267048	NA	7.5599	-0.936675	0.542563	-1.72639	0.0842773	0.861784	Ifosfamide	24h	FALSE	down
ENSG00000141002	NA	448.727	-0.0960529	0.160853	-0.597146	0.55041	0.952074	Ifosfamide	24h	FALSE	down	TCF25
ENSG00000204991	NA	68.1952	-0.118306	0.259796	-0.455381	0.648835	0.961253	Ifosfamide	24h	FALSE	down	SPIRE2
ENSG00000158805	NA	187.207	-0.228798	0.161163	-1.41967	0.155704	0.891003	Ifosfamide	24h	FALSE	down	ZNF276
ENSG00000075399	NA	64.1837	0.0596825	0.354355	0.168426	0.866248	0.989963	Ifosfamide	24h	FALSE	up	VPS9D1
ENSG00000167523	NA	94.7322	-0.29314	0.253891	-1.15459	0.248259	0.915629	Ifosfamide	24h	FALSE	down	SPATA33
ENSG00000015413	NA	14.1962	-1.87737	0.887517	-2.1153	0.0344041	0.837006	Ifosfamide	24h	FALSE	down	DPEP1
ENSG00000178773	NA	220.445	-0.638368	0.465158	-1.37237	0.169949	0.892851	Ifosfamide	24h	FALSE	down	CPNE7
ENSG00000261118	NA	3.75454	-0.313197	0.589789	-0.531032	0.595397	0.958442	Ifosfamide	24h	FALSE	down
ENSG00000261692	NA	5.53303	-0.532115	0.58753	-0.905682	0.365104	0.933016	Ifosfamide	24h	FALSE	down
ENSG00000268218	NA	8.14897	-0.834165	0.597783	-1.39543	0.162886	0.891003	Ifosfamide	24h	FALSE	down
ENSG00000259877	NA	31.6086	-0.181582	0.387507	-0.46859	0.639363	0.961144	Ifosfamide	24h	FALSE	down	ZNF778-DT
ENSG00000129910	NA	28.4647	-0.314312	0.323472	-0.971681	0.331209	0.933016	Ifosfamide	24h	FALSE	down	CDH15
ENSG00000167515	NA	408.507	0.173304	0.201762	0.858955	0.390365	0.93615	Ifosfamide	24h	FALSE	up	TRAPPC2L
ENSG00000198931	NA	373.7	0.0026708	0.279333	0.00956135	0.992371	0.998775	Ifosfamide	24h	FALSE	up	APRT
ENSG00000124198	NA	3209.1	-0.0403275	0.129063	-0.312463	0.754689	0.972704	Ifosfamide	24h	FALSE	down	ARFGEF2
ENSG00000167513	NA	128.712	0.0300975	0.274424	0.109675	0.912667	0.99357	Ifosfamide	24h	FALSE	up	CDT1
ENSG00000260121	NA	8.71028	-1.31894	0.607146	-2.17236	0.0298285	0.837006	Ifosfamide	24h	FALSE	down
ENSG00000278341	NA	7.56587	-0.566512	0.491615	-1.15235	0.249178	0.915629	Ifosfamide	24h	FALSE	down
ENSG00000174177	NA	104.876	-0.142458	0.194951	-0.730738	0.464939	0.943333	Ifosfamide	24h	FALSE	down	CTU2
ENSG00000158717	NA	95.4022	0.05805	0.161179	0.360159	0.718728	0.969707	Ifosfamide	24h	FALSE	up	RNF166
ENSG00000185669	NA	4.51373	-1.29779	0.641077	-2.02439	0.0429305	0.84895	Ifosfamide	24h	FALSE	down	SNAI3
ENSG00000051523	NA	188.305	0.248871	0.183621	1.35535	0.175306	0.896223	Ifosfamide	24h	FALSE	up	CYBA
ENSG00000101188	NA	90.7257	0.877668	0.548361	1.60053	0.109481	0.87555	Ifosfamide	24h	FALSE	up	NTSR1
ENSG00000179588	NA	43.2661	-0.425035	0.218371	-1.94639	0.0516079	0.855167	Ifosfamide	24h	FALSE	down	ZFPM1
ENSG00000225614	NA	119.781	-0.280847	0.450833	-0.622952	0.533316	0.950835	Ifosfamide	24h	FALSE	down	ZNF469
ENSG00000172530	NA	510.516	0.0783857	0.121473	0.645291	0.518738	0.950751	Ifosfamide	24h	FALSE	up	BANP
ENSG00000103257	NA	2804.24	-0.583989	0.273828	-2.13269	0.0329504	0.837006	Ifosfamide	24h	FALSE	down	SLC7A5
ENSG00000154118	NA	30.9049	-0.405848	0.52568	-0.772044	0.440088	0.942219	Ifosfamide	24h	FALSE	down	JPH3
ENSG00000276337	NA	45.6402	-0.431922	0.441614	-0.978052	0.328049	0.933016	Ifosfamide	24h	FALSE	down
ENSG00000140941	NA	3531.55	-0.250145	0.341695	-0.732071	0.464126	0.943333	Ifosfamide	24h	FALSE	down	MAP1LC3B
ENSG00000279142	NA	7.17942	-0.842392	0.615039	-1.36966	0.170794	0.892851	Ifosfamide	24h	FALSE	down
ENSG00000176692	NA	64.1257	-0.463538	0.356311	-1.30094	0.19328	0.902865	Ifosfamide	24h	FALSE	down	FOXC2
ENSG00000260944	NA	9.00055	-0.262754	0.534709	-0.491397	0.623146	0.961144	Ifosfamide	24h	FALSE	down	FOXC2-AS1
ENSG00000103248	NA	197.217	-0.0074882	0.135927	-0.0550898	0.956067	0.996472	Ifosfamide	24h	FALSE	down	MTHFSD
ENSG00000270020	NA	15.4841	-0.72706	0.597576	-1.21668	0.223725	0.91271	Ifosfamide	24h	FALSE	down
ENSG00000103241	NA	18.5794	0.60591	0.412085	1.47035	0.141466	0.889708	Ifosfamide	24h	FALSE	up	FOXF1
ENSG00000268754	NA	7.15973	-1.12117	0.567666	-1.97504	0.0482631	0.854301	Ifosfamide	24h	FALSE	down	LINC01081
ENSG00000274322	NA	2.48714	-0.213903	0.752648	-0.284201	0.776257	0.97773	Ifosfamide	24h	FALSE	down
ENSG00000047634	NA	578.001	-0.0644248	0.143115	-0.450163	0.652593	0.961503	Ifosfamide	24h	FALSE	down	SCML1
ENSG00000263968	NA	9.66392	-0.23363	0.365968	-0.638388	0.523221	0.950826	Ifosfamide	24h	FALSE	down	RN7SL381P
ENSG00000131149	NA	455.763	0.0249361	0.293021	0.0851002	0.932182	0.996099	Ifosfamide	24h	FALSE	up	GSE1
ENSG00000287431	NA	28.6083	-0.498935	0.306413	-1.62831	0.10346	0.874575	Ifosfamide	24h	FALSE	down	RENO1
ENSG00000103196	NA	369.371	-0.679026	0.418574	-1.62224	0.104752	0.87555	Ifosfamide	24h	FALSE	down	CRISPLD2
ENSG00000103194	NA	1244.4	0.0722797	0.136286	0.530354	0.595866	0.958641	Ifosfamide	24h	FALSE	up	USP10
ENSG00000135686	NA	269.528	-0.0349381	0.193532	-0.180529	0.856737	0.988489	Ifosfamide	24h	FALSE	down	KLHL36
ENSG00000261286	NA	18.9029	-0.65438	0.282438	-2.3169	0.0205091	0.837006	Ifosfamide	24h	FALSE	down	ATP2C2-AS1
ENSG00000103175	NA	4.0866	0.367346	0.547847	0.670527	0.502522	0.950751	Ifosfamide	24h	FALSE	up	WFDC1
ENSG00000260018	NA	5.62091	-0.933161	0.52231	-1.7866	0.0740016	0.860781	Ifosfamide	24h	FALSE	down	MBTPS1-DT
ENSG00000198858	NA	279.914	0.0365689	0.269291	0.135797	0.891982	0.990771	Ifosfamide	24h	FALSE	up	R3HDM4
ENSG00000140943	NA	1613.53	0.283364	0.121023	2.34141	0.0192109	0.837006	Ifosfamide	24h	FALSE	up	MBTPS1
ENSG00000140961	NA	423.02	-0.0517978	0.213519	-0.242591	0.808322	0.979822	Ifosfamide	24h	FALSE	down	OSGIN1
ENSG00000288849	NA	42.6205	0.273048	0.43082	0.633786	0.52622	0.950835	Ifosfamide	24h	FALSE	up
ENSG00000230989	NA	1750.63	0.124966	0.143079	0.873408	0.382441	0.934818	Ifosfamide	24h	FALSE	up	HSBP1
ENSG00000243509	NA	120.446	0.468881	0.364467	1.28648	0.198274	0.904181	Ifosfamide	24h	FALSE	up	TNFRSF6B
ENSG00000135698	NA	305.276	0.0644449	0.181442	0.355181	0.722454	0.969885	Ifosfamide	24h	FALSE	up	MPHOSPH6
ENSG00000197841	NA	155.636	0.139164	0.113138	1.23004	0.218684	0.91251	Ifosfamide	24h	FALSE	up	ZNF181
ENSG00000279841	NA	6.2222	0.0713296	0.500069	0.14264	0.886575	0.990202	Ifosfamide	24h	FALSE	up
ENSG00000153815	NA	220.195	-0.0929774	0.228362	-0.407149	0.683898	0.966431	Ifosfamide	24h	FALSE	down	CMIP
ENSG00000289067	NA	8.88355	-0.657788	0.436694	-1.50629	0.131993	0.885567	Ifosfamide	24h	FALSE	down
ENSG00000260495	NA	9.97493	-0.299484	0.383668	-0.780582	0.435048	0.941583	Ifosfamide	24h	FALSE	down
ENSG00000118160	NA	29.7385	-1.22489	0.689374	-1.77682	0.0755981	0.861784	Ifosfamide	24h	FALSE	down	SLC8A2
ENSG00000260643	NA	43.9635	-0.107114	0.256326	-0.41788	0.676035	0.964876	Ifosfamide	24h	FALSE	down
ENSG00000166451	NA	393.525	0.0133068	0.143535	0.0927082	0.926135	0.995754	Ifosfamide	24h	FALSE	up	CENPN
ENSG00000103121	NA	475.547	-0.0879784	0.154683	-0.568767	0.569514	0.954382	Ifosfamide	24h	FALSE	down	CMC2
ENSG00000286221	NA	5.00885	-0.623423	0.544054	-1.14588	0.251843	0.915924	Ifosfamide	24h	FALSE	down
ENSG00000231154	NA	4.72348	0.306735	0.487713	0.628926	0.529398	0.950835	Ifosfamide	24h	FALSE	up	MORF4L2-AS1
ENSG00000178573	NA	391.699	-0.548945	0.260408	-2.10802	0.0350292	0.837006	Ifosfamide	24h	FALSE	down	MAF
ENSG00000104823	NA	431.177	0.12356	0.268402	0.460353	0.645263	0.961144	Ifosfamide	24h	FALSE	up	ECH1
ENSG00000287960	NA	11.2128	-0.772664	0.862874	-0.895455	0.370544	0.933016	Ifosfamide	24h	FALSE	down
ENSG00000186153	NA	145.582	0.0351454	0.204317	0.172014	0.863426	0.989497	Ifosfamide	24h	FALSE	up	WWOX
ENSG00000171931	NA	12.9128	-0.400129	0.437977	-0.913585	0.360935	0.933016	Ifosfamide	24h	FALSE	down	FBXW10
ENSG00000140876	NA	22.1596	0.187496	0.361389	0.51882	0.603886	0.959406	Ifosfamide	24h	FALSE	up	NUDT7
ENSG00000166848	NA	2276.42	-0.194963	0.322598	-0.604351	0.54561	0.952074	Ifosfamide	24h	FALSE	down	TERF2IP
ENSG00000065427	NA	1438.71	0.10378	0.116194	0.893161	0.371771	0.933016	Ifosfamide	24h	FALSE	up	KARS1
ENSG00000065457	NA	487.503	-0.0571088	0.106516	-0.536154	0.591852	0.95826	Ifosfamide	24h	FALSE	down	ADAT1
ENSG00000034713	NA	971.399	0.215023	0.137344	1.56558	0.117447	0.878687	Ifosfamide	24h	FALSE	up	GABARAPL2
ENSG00000262583	NA	8.86198	-0.295425	0.366523	-0.80602	0.420231	0.940473	Ifosfamide	24h	FALSE	down	TMEM231P1
ENSG00000183196	NA	129.161	0.0741517	0.321694	0.230504	0.8177	0.98133	Ifosfamide	24h	FALSE	up	CHST6
ENSG00000261717	NA	11.4619	0.60931	0.564885	1.07864	0.280746	0.924972	Ifosfamide	24h	FALSE	up
ENSG00000261783	NA	8.05386	-0.271726	0.388332	-0.699726	0.484099	0.949241	Ifosfamide	24h	FALSE	down
ENSG00000153774	NA	457.619	0.148843	0.152335	0.977079	0.32853	0.933016	Ifosfamide	24h	FALSE	up	CFDP1
ENSG00000050820	NA	770.498	-0.0017092	0.195837	-0.0087276	0.993036	0.998955	Ifosfamide	24h	FALSE	down	BCAR1
ENSG00000263069	NA	40.3578	-0.75392	0.383783	-1.96445	0.0494783	0.854793	Ifosfamide	24h	FALSE	down	RNF213-AS1
ENSG00000184517	NA	181.616	0.0108394	0.194203	0.0558146	0.955489	0.996472	Ifosfamide	24h	FALSE	up	ZFP1
ENSG00000103091	NA	257.632	0.106286	0.163394	0.650492	0.515375	0.950751	Ifosfamide	24h	FALSE	up	WDR59
ENSG00000214425	NA	108.271	-0.205193	0.198939	-1.03144	0.302336	0.925844	Ifosfamide	24h	FALSE	down	LRRC37A4P
ENSG00000168404	NA	145.35	-0.0327608	0.272912	-0.120042	0.90445	0.99254	Ifosfamide	24h	FALSE	down	MLKL
ENSG00000090863	NA	1737.01	0.112378	0.115869	0.969873	0.33211	0.933016	Ifosfamide	24h	FALSE	up	GLG1
ENSG00000140839	NA	24.4741	-0.634333	0.3732	-1.69971	0.0891847	0.861784	Ifosfamide	24h	FALSE	down	CLEC18B
ENSG00000261079	NA	14.7976	-0.769934	0.513855	-1.49835	0.134043	0.8859	Ifosfamide	24h	FALSE	down
ENSG00000259972	NA	48.8434	-0.187161	0.211563	-0.884661	0.37634	0.934279	Ifosfamide	24h	FALSE	down	NA
ENSG00000261404	NA	5.78225	-0.689428	0.518408	-1.32989	0.183553	0.899789	Ifosfamide	24h	FALSE	down	PSMD7-DT
ENSG00000140836	NA	576.847	0.103045	0.217755	0.473214	0.636061	0.961144	Ifosfamide	24h	FALSE	up	ZFHX3
ENSG00000261008	NA	28.6959	0.354122	0.255893	1.38387	0.166399	0.891115	Ifosfamide	24h	FALSE	up	LINC01572
ENSG00000140830	NA	709.96	-0.0657526	0.214067	-0.307159	0.758722	0.973605	Ifosfamide	24h	FALSE	down	TXNL4B
ENSG00000102967	NA	109.199	0.0338534	0.155339	0.217932	0.827482	0.982292	Ifosfamide	24h	FALSE	up	DHODH
ENSG00000102984	NA	87.4582	-0.138881	0.201203	-0.690253	0.490035	0.949881	Ifosfamide	24h	FALSE	down	ZNF821
ENSG00000220205	NA	141.032	-0.183068	0.22992	-0.796227	0.4259	0.941186	Ifosfamide	24h	FALSE	down	VAMP2
ENSG00000129204	NA	67.3326	-1.5145	0.60838	-2.4894	0.0127959	0.837006	Ifosfamide	24h	FALSE	down	USP6
ENSG00000040199	NA	559.679	-0.237085	0.11205	-2.11588	0.0343552	0.837006	Ifosfamide	24h	FALSE	down	PHLPP2
ENSG00000198650	NA	8.83593	-0.7916	0.731042	-1.08284	0.27888	0.924476	Ifosfamide	24h	FALSE	down	TAT
ENSG00000157429	NA	27.4099	0.114229	0.201175	0.56781	0.570164	0.95455	Ifosfamide	24h	FALSE	up	ZNF19
ENSG00000172137	NA	16.761	-0.312203	0.383793	-0.813466	0.415951	0.940473	Ifosfamide	24h	FALSE	down	CALB2
ENSG00000180917	NA	706.547	0.0534791	0.17036	0.313918	0.753584	0.97262	Ifosfamide	24h	FALSE	up	CMTR2
ENSG00000279122	NA	4.77217	-0.995334	0.54913	-1.81257	0.0698989	0.860011	Ifosfamide	24h	FALSE	down
ENSG00000160199	NA	344.094	0.0897843	0.171433	0.523729	0.600467	0.959406	Ifosfamide	24h	FALSE	up	PKNOX1
ENSG00000279569	NA	5.02994	-0.495674	0.958129	-0.517336	0.604922	0.959406	Ifosfamide	24h	FALSE	down
ENSG00000132613	NA	511.793	-0.125526	0.171808	-0.730619	0.465012	0.943333	Ifosfamide	24h	FALSE	down	MTSS2
ENSG00000157368	NA	7.7423	-0.555804	0.659786	-0.8424	0.399564	0.938694	Ifosfamide	24h	FALSE	down	IL34
ENSG00000189091	NA	2493.17	0.147473	0.0982281	1.50133	0.13327	0.885567	Ifosfamide	24h	FALSE	up	SF3B3
ENSG00000157353	NA	111.148	0.130984	0.200621	0.652889	0.513828	0.950751	Ifosfamide	24h	FALSE	up	FCSK
ENSG00000261777	NA	10.0937	-0.30982	0.459587	-0.674125	0.500232	0.950751	Ifosfamide	24h	FALSE	down	DDX19A-DT
ENSG00000157349	NA	217.479	-0.100899	0.195541	-0.515999	0.605855	0.959406	Ifosfamide	24h	FALSE	down	DDX19B
ENSG00000223496	NA	901.124	-0.52669	0.181488	-2.90207	0.00370703	0.837006	Ifosfamide	24h	FALSE	down	EXOSC6
ENSG00000157335	NA	20.8448	-0.201386	0.494465	-0.40728	0.683802	0.966431	Ifosfamide	24h	FALSE	down	CLEC18C
ENSG00000090857	NA	923.434	0.0606531	0.138586	0.437657	0.661635	0.9622	Ifosfamide	24h	FALSE	up	PDPR
ENSG00000196696	NA	123.138	-0.103592	0.172339	-0.601095	0.547777	0.952074	Ifosfamide	24h	FALSE	down	PDXDC2P-NPIPB14P
ENSG00000157322	NA	15.5666	-0.6526	0.583639	-1.11816	0.263499	0.918817	Ifosfamide	24h	FALSE	down	CLEC18A
ENSG00000260290	NA	5.37971	0.139062	0.562599	0.247178	0.80477	0.979822	Ifosfamide	24h	FALSE	up
ENSG00000262136	NA	8.3247	-0.584439	0.502825	-1.16231	0.24511	0.915525	Ifosfamide	24h	FALSE	down	NQO1-DT
ENSG00000181019	NA	1291.32	0.69703	0.308114	2.26225	0.0236821	0.837006	Ifosfamide	24h	FALSE	up	NQO1
ENSG00000102908	NA	1883.96	-0.0880521	0.108945	-0.808226	0.418961	0.940473	Ifosfamide	24h	FALSE	down	NFAT5
ENSG00000103018	NA	1162.77	0.0393376	0.12358	0.318316	0.750246	0.971952	Ifosfamide	24h	FALSE	up	CYB5B
ENSG00000132604	NA	309.66	0.0278876	0.109169	0.255453	0.798374	0.979822	Ifosfamide	24h	FALSE	up	TERF2
ENSG00000272617	NA	75.8833	0.0354099	0.240247	0.14739	0.882825	0.989963	Ifosfamide	24h	FALSE	up
ENSG00000213380	NA	418.691	-0.0205649	0.0955372	-0.215255	0.829568	0.983118	Ifosfamide	24h	FALSE	down	COG8
ENSG00000168807	NA	622.128	-0.0999207	0.173915	-0.574538	0.565604	0.954382	Ifosfamide	24h	FALSE	down	SNTB2
ENSG00000168802	NA	635.348	0.031982	0.127563	0.250716	0.802034	0.979822	Ifosfamide	24h	FALSE	up	CHTF8
ENSG00000286140	NA	236.967	0.338785	0.203714	1.66304	0.0963043	0.867354	Ifosfamide	24h	FALSE	up	DERPC
ENSG00000103047	NA	215.723	0.0670635	0.28094	0.238711	0.81133	0.980175	Ifosfamide	24h	FALSE	up	TANGO6
ENSG00000228340	NA	202.395	0.181944	0.204867	0.888109	0.374482	0.933016	Ifosfamide	24h	FALSE	up	MIR646HG
ENSG00000039068	NA	6.63125	0.313759	0.659167	0.475992	0.63408	0.961144	Ifosfamide	24h	FALSE	up	CDH1
ENSG00000184939	NA	229.897	0.0392538	0.166999	0.235054	0.814167	0.980383	Ifosfamide	24h	FALSE	up	ZFP90
ENSG00000103056	NA	36.437	-2.01496	0.671383	-3.00121	0.00268908	0.837006	Ifosfamide	24h	FALSE	down	SMPD3
ENSG00000132600	NA	293.445	-0.155032	0.228459	-0.678599	0.497392	0.950751	Ifosfamide	24h	FALSE	down	PRMT7
ENSG00000103064	NA	648.177	0.0803362	0.148933	0.539413	0.589602	0.95826	Ifosfamide	24h	FALSE	up	SLC7A6
ENSG00000103067	NA	11.8706	-0.749034	0.59148	-1.26637	0.20538	0.907426	Ifosfamide	24h	FALSE	down	ESRP2
ENSG00000182810	NA	103.844	0.0106606	0.206034	0.0517417	0.958734	0.996677	Ifosfamide	24h	FALSE	up	DDX28
ENSG00000167264	NA	72.1866	-0.0078364	0.185015	-0.0423552	0.966216	0.997997	Ifosfamide	24h	FALSE	down	DUS2
ENSG00000124067	NA	651.238	0.0277914	0.24837	0.111895	0.910907	0.99357	Ifosfamide	24h	FALSE	up	SLC12A4
ENSG00000205220	NA	72.7783	0.117788	0.335758	0.350813	0.725729	0.969885	Ifosfamide	24h	FALSE	up	PSMB10
ENSG00000261884	NA	33.1124	-0.177068	0.214048	-0.827236	0.408103	0.938991	Ifosfamide	24h	FALSE	down
ENSG00000141086	NA	6.18292	-0.423748	0.523458	-0.809516	0.418219	0.940473	Ifosfamide	24h	FALSE	down	CTRL
ENSG00000159792	NA	228.749	0.118647	0.215422	0.550766	0.581794	0.957593	Ifosfamide	24h	FALSE	up	PSKH1
ENSG00000038358	NA	996.631	0.0156104	0.149789	0.104216	0.916998	0.994254	Ifosfamide	24h	FALSE	up	EDC4
ENSG00000102898	NA	1325.82	0.0626611	0.140606	0.44565	0.65585	0.961559	Ifosfamide	24h	FALSE	up	NUTF2
ENSG00000102901	NA	249.18	0.09113	0.22951	0.397064	0.69132	0.967431	Ifosfamide	24h	FALSE	up	CENPT
ENSG00000289164	NA	13.7439	-0.0076605	0.362961	-0.0211057	0.983161	0.998741	Ifosfamide	24h	FALSE	down
ENSG00000141098	NA	433.364	-0.0244565	0.14925	-0.163863	0.869839	0.989963	Ifosfamide	24h	FALSE	down	GFOD2
ENSG00000159761	NA	8.09363	-0.0558852	0.360018	-0.155229	0.876641	0.989963	Ifosfamide	24h	FALSE	down	C16orf86
ENSG00000102981	NA	23.1224	-0.0247776	0.482182	-0.0513864	0.959018	0.996682	Ifosfamide	24h	FALSE	down	PARD6A
ENSG00000102974	NA	959.988	-0.0200211	0.108907	-0.183836	0.854142	0.987953	Ifosfamide	24h	FALSE	down	CTCF
ENSG00000259804	NA	6.56597	-0.880699	0.551499	-1.59692	0.110284	0.87555	Ifosfamide	24h	FALSE	down	CTCF-DT
ENSG00000280214	NA	12.7762	-0.443552	0.605754	-0.732232	0.464027	0.943333	Ifosfamide	24h	FALSE	down
ENSG00000108774	NA	2209.25	0.080131	0.0903046	0.887341	0.374895	0.933289	Ifosfamide	24h	FALSE	up	RAB5C
ENSG00000270049	NA	11.7938	-0.16044	0.369078	-0.434704	0.663778	0.963167	Ifosfamide	24h	FALSE	down	ATP6V0D1-DT
ENSG00000159720	NA	2672.55	0.0383143	0.200523	0.191072	0.848469	0.987755	Ifosfamide	24h	FALSE	up	ATP6V0D1
ENSG00000176387	NA	4.61045	-0.762271	0.505128	-1.50906	0.131282	0.885567	Ifosfamide	24h	FALSE	down	HSD11B2
ENSG00000159713	NA	99.566	0.161782	0.301986	0.535725	0.592148	0.95826	Ifosfamide	24h	FALSE	up	TPPP3
ENSG00000196155	NA	137.487	-0.132122	0.295611	-0.446945	0.654915	0.961559	Ifosfamide	24h	FALSE	down	PLEKHG4
ENSG00000262691	NA	5.49797	-0.357983	0.500265	-0.715588	0.474246	0.945413	Ifosfamide	24h	FALSE	down
ENSG00000135740	NA	42.7037	-0.192369	0.283717	-0.678033	0.497751	0.950751	Ifosfamide	24h	FALSE	down	SLC9A5
ENSG00000135723	NA	264.2	0.302182	0.313755	0.963115	0.33549	0.933016	Ifosfamide	24h	FALSE	up	FHOD1
ENSG00000125122	NA	20.1403	0.0324724	0.388148	0.0836599	0.933327	0.996152	Ifosfamide	24h	FALSE	up	FBXL9P
ENSG00000102890	NA	20.4151	-0.794646	0.365826	-2.1722	0.0298408	0.837006	Ifosfamide	24h	FALSE	down	ELMO3
ENSG00000196123	NA	186.279	0.0204821	0.203423	0.100687	0.919799	0.995214	Ifosfamide	24h	FALSE	up	MATCAP1
ENSG00000135722	NA	20.659	-0.21785	0.298146	-0.730682	0.464973	0.943333	Ifosfamide	24h	FALSE	down	FBXL8
ENSG00000067955	NA	1270.04	0.00662794	0.204267	0.0324474	0.974115	0.998474	Ifosfamide	24h	FALSE	up	CBFB
ENSG00000279329	NA	33.4182	-0.069944	0.390999	-0.178885	0.858028	0.988674	Ifosfamide	24h	FALSE	down
ENSG00000172828	NA	13.2199	-0.952924	0.545069	-1.74826	0.0804186	0.861784	Ifosfamide	24h	FALSE	down	CES3
ENSG00000172831	NA	287.937	0.0626995	0.124705	0.502783	0.615117	0.960288	Ifosfamide	24h	FALSE	up	CES2
ENSG00000172840	NA	165.55	0.101856	0.261916	0.388889	0.697358	0.967496	Ifosfamide	24h	FALSE	up	PDP2
ENSG00000135720	NA	1589.59	0.070359	0.135718	0.518421	0.604165	0.959406	Ifosfamide	24h	FALSE	up	DYNC1LI2
ENSG00000183723	NA	317.21	-0.0078196	0.190344	-0.0410815	0.967231	0.997997	Ifosfamide	24h	FALSE	down	CMTM4
ENSG00000104731	NA	219.487	-0.24117	0.175661	-1.37293	0.169773	0.892851	Ifosfamide	24h	FALSE	down	KLHDC4
ENSG00000089505	NA	18.143	0.429339	0.322112	1.33289	0.182569	0.899789	Ifosfamide	24h	FALSE	up	CMTM1
ENSG00000254788	NA	9.55818	0.490861	0.40996	1.19734	0.231175	0.913782	Ifosfamide	24h	FALSE	up	CKLF-CMTM1
ENSG00000261519	NA	5.56069	-0.172377	0.388811	-0.443343	0.657518	0.961559	Ifosfamide	24h	FALSE	down
ENSG00000100324	NA	155.081	0.290196	0.39658	0.731747	0.464323	0.943333	Ifosfamide	24h	FALSE	up	TAB1
ENSG00000166548	NA	260.686	-0.152038	0.215294	-0.706186	0.480073	0.948201	Ifosfamide	24h	FALSE	down	TK2
ENSG00000166546	NA	3.7726	0.0200466	0.468263	0.0428105	0.965853	0.997997	Ifosfamide	24h	FALSE	up	BEAN1
ENSG00000246898	NA	3.02288	-0.659224	0.711757	-0.926192	0.354346	0.933016	Ifosfamide	24h	FALSE	down	LINC00920
ENSG00000140937	NA	1315.71	0.0805457	0.259799	0.310031	0.756538	0.973006	Ifosfamide	24h	FALSE	up	CDH11
ENSG00000105556	NA	201.095	-0.0144693	0.164496	-0.087961	0.929908	0.995938	Ifosfamide	24h	FALSE	down	MIER2
ENSG00000260658	NA	51.4636	-0.549963	0.369756	-1.48737	0.136918	0.887322	Ifosfamide	24h	FALSE	down
ENSG00000134444	NA	728.188	-0.0047546	0.162646	-0.0292331	0.976679	0.998474	Ifosfamide	24h	FALSE	down	RELCH
ENSG00000168872	NA	627.055	-0.0112343	0.107632	-0.104377	0.91687	0.994254	Ifosfamide	24h	FALSE	down	DDX19A
ENSG00000103042	NA	276.382	-0.113556	0.145135	-0.782416	0.43397	0.941583	Ifosfamide	24h	FALSE	down	SLC38A7
ENSG00000207493	NA	5.08312	-0.371288	0.478942	-0.775227	0.438206	0.941906	Ifosfamide	24h	FALSE	down	SNORA46
ENSG00000289004	NA	5.56461	-1.08735	0.576465	-1.88624	0.0592625	0.860011	Ifosfamide	24h	FALSE	down
ENSG00000103034	NA	314.946	0.291444	0.358773	0.812334	0.4166	0.940473	Ifosfamide	24h	FALSE	up	NDRG4
ENSG00000103021	NA	69.6564	-0.109082	0.231195	-0.471819	0.637056	0.961144	Ifosfamide	24h	FALSE	down	CFAP263
ENSG00000102996	NA	211.105	-0.0794234	0.226599	-0.350502	0.725962	0.969885	Ifosfamide	24h	FALSE	down	MMP15
ENSG00000159648	NA	3.53012	0.29157	0.657311	0.44358	0.657346	0.961559	Ifosfamide	24h	FALSE	up	SPMIP8
ENSG00000070729	NA	6.26626	-0.7632	1.04506	-0.730291	0.465212	0.943333	Ifosfamide	24h	FALSE	down	CNGB1
ENSG00000140859	NA	958.546	0.0562455	0.30588	0.183881	0.854107	0.987953	Ifosfamide	24h	FALSE	up	KIFC3
ENSG00000205336	NA	133.313	-1.05135	0.530927	-1.98022	0.0476786	0.854301	Ifosfamide	24h	FALSE	down	ADGRG1
ENSG00000135736	NA	64.777	0.14786	0.426992	0.346282	0.729131	0.969885	Ifosfamide	24h	FALSE	up	CCDC102A
ENSG00000214719	NA	168.343	0.0445535	0.17445	0.255394	0.798419	0.979822	Ifosfamide	24h	FALSE	up
ENSG00000125170	NA	232.703	-0.397713	0.174864	-2.2744	0.0229417	0.837006	Ifosfamide	24h	FALSE	down	DOK4
ENSG00000005194	NA	533.303	0.120816	0.133172	0.90722	0.364291	0.933016	Ifosfamide	24h	FALSE	up	CIAPIN1
ENSG00000006210	NA	14.8476	-1.3891	0.647513	-2.14529	0.03193	0.837006	Ifosfamide	24h	FALSE	down	CX3CL1
ENSG00000102931	NA	588.716	0.178747	0.16227	1.10154	0.270661	0.919444	Ifosfamide	24h	FALSE	up	ARL2BP
ENSG00000159579	NA	670.962	0.0449137	0.144414	0.311007	0.755795	0.972787	Ifosfamide	24h	FALSE	up	RSPRY1
ENSG00000172775	NA	481.192	0.256627	0.163378	1.57076	0.116239	0.877426	Ifosfamide	24h	FALSE	up	PSME3IP1
ENSG00000279803	NA	6.1478	-0.218792	0.4044	-0.54103	0.588487	0.95826	Ifosfamide	24h	FALSE	down
ENSG00000140848	NA	166.169	0.408012	0.335006	1.21793	0.223252	0.91271	Ifosfamide	24h	FALSE	up	CPNE2
ENSG00000288683	NA	23.443	-0.846348	0.738239	-1.14644	0.251612	0.915924	Ifosfamide	24h	FALSE	down
ENSG00000140853	NA	215.633	-0.551729	0.197519	-2.7933	0.00521733	0.837006	Ifosfamide	24h	FALSE	down	NLRC5
ENSG00000261114	NA	20.6302	-0.407486	0.435419	-0.935848	0.349351	0.933016	Ifosfamide	24h	FALSE	down
ENSG00000261270	NA	11.441	-0.858537	0.469261	-1.82955	0.0673171	0.860011	Ifosfamide	24h	FALSE	down	HERPUD1-IT1
ENSG00000051108	NA	2811.55	-0.649648	0.373508	-1.73932	0.0819792	0.861784	Ifosfamide	24h	FALSE	down	HERPUD1
ENSG00000102900	NA	782.361	0.0240617	0.130432	0.184477	0.853639	0.987953	Ifosfamide	24h	FALSE	up	NUP93
ENSG00000261302	NA	4.68392	-0.777289	0.649458	-1.19683	0.231374	0.913782	Ifosfamide	24h	FALSE	down	NUP93-DT
ENSG00000187193	NA	600.662	0.0960322	0.35915	0.267387	0.789171	0.979822	Ifosfamide	24h	FALSE	up	MT1X
ENSG00000205364	NA	243.055	-0.0080577	0.382377	-0.0210728	0.983188	0.998741	Ifosfamide	24h	FALSE	down	MT1M
ENSG00000169715	NA	2750.46	0.693515	0.417109	1.66267	0.0963781	0.867354	Ifosfamide	24h	FALSE	up	MT1E
ENSG00000102125	NA	253.32	0.134426	0.230996	0.581939	0.560608	0.952848	Ifosfamide	24h	FALSE	up	TAFAZZIN
ENSG00000125148	NA	11553.9	0.527471	0.406115	1.29882	0.194004	0.902865	Ifosfamide	24h	FALSE	up	MT2A
ENSG00000154102	NA	8.83864	0.0709212	0.442811	0.160161	0.872754	0.989963	Ifosfamide	24h	FALSE	up	C16orf74
ENSG00000087263	NA	611.936	0.0429202	0.121707	0.352653	0.724348	0.969885	Ifosfamide	24h	FALSE	up	OGFOD1
ENSG00000167005	NA	996.884	0.163846	0.173766	0.942908	0.345728	0.933016	Ifosfamide	24h	FALSE	up	NUDT21
ENSG00000198848	NA	43.0719	-0.507768	0.325043	-1.56216	0.118251	0.878687	Ifosfamide	24h	FALSE	down	CES1
ENSG00000256812	NA	6.54486	-1.30266	0.598783	-2.17552	0.0295914	0.837006	Ifosfamide	24h	FALSE	down	CAPNS2
ENSG00000087253	NA	267.496	0.000736198	0.148632	0.00495315	0.996048	0.999279	Ifosfamide	24h	FALSE	up	LPCAT2
ENSG00000159387	NA	58.7956	-0.836656	0.257874	-3.24443	0.00117685	0.837006	Ifosfamide	24h	FALSE	down	IRX6
ENSG00000176842	NA	80.0802	-0.520108	0.362084	-1.43643	0.150881	0.891003	Ifosfamide	24h	FALSE	down	IRX5
ENSG00000289307	NA	11.0751	-0.554767	0.661199	-0.839032	0.401451	0.938694	Ifosfamide	24h	FALSE	down	NA
ENSG00000245694	NA	271.192	-0.338166	0.168935	-2.00175	0.0453115	0.850283	Ifosfamide	24h	FALSE	down	CRNDE
ENSG00000263126	NA	15.28	-0.684006	0.439955	-1.55472	0.120013	0.878687	Ifosfamide	24h	FALSE	down
ENSG00000277559	NA	2.51737	0.2468	0.629942	0.391782	0.695219	0.96744	Ifosfamide	24h	FALSE	up	NA
ENSG00000103479	NA	454.588	0.246183	0.292769	0.84088	0.400415	0.938694	Ifosfamide	24h	FALSE	up	RBL2
ENSG00000261056	NA	16.4362	0.412007	0.263484	1.56369	0.11789	0.878687	Ifosfamide	24h	FALSE	up
ENSG00000177200	NA	1122.38	0.00151992	0.113348	0.0134093	0.989301	0.998741	Ifosfamide	24h	FALSE	up	CHD9
ENSG00000196267	NA	62.2102	0.146308	0.157103	0.931285	0.351706	0.933016	Ifosfamide	24h	FALSE	up	ZNF836
ENSG00000277639	NA	7.6522	0.00618633	0.540326	0.0114493	0.990865	0.998775	Ifosfamide	24h	FALSE	up	CHD9NB
ENSG00000234337	NA	4.37423	-0.0763542	0.480659	-0.158853	0.873785	0.989963	Ifosfamide	24h	FALSE	down
ENSG00000266964	NA	4.28043	-0.143295	0.499886	-0.286655	0.774377	0.97674	Ifosfamide	24h	FALSE	down	FXYD1
ENSG00000224578	NA	85.322	0.218872	0.18109	1.20864	0.226801	0.913384	Ifosfamide	24h	FALSE	up	HNRNPA1L3
ENSG00000083799	NA	747.135	0.131782	0.144834	0.909885	0.362883	0.933016	Ifosfamide	24h	FALSE	up	CYLD
ENSG00000167207	NA	19.7078	-0.345089	0.241926	-1.42642	0.153746	0.891003	Ifosfamide	24h	FALSE	down	NOD2
ENSG00000140807	NA	167.95	-1.38993	0.563692	-2.46576	0.0136723	0.837006	Ifosfamide	24h	FALSE	down	NKD1
ENSG00000121281	NA	415.596	-0.0428799	0.178857	-0.239744	0.810528	0.979822	Ifosfamide	24h	FALSE	down	ADCY7
ENSG00000121274	NA	747.13	-0.332952	0.300101	-1.10947	0.267229	0.919235	Ifosfamide	24h	FALSE	down	TENT4B
ENSG00000205423	NA	455.098	0.0901295	0.111014	0.811872	0.416865	0.940473	Ifosfamide	24h	FALSE	up	CNEP1R1
ENSG00000132622	NA	30.9932	0.0339587	0.485964	0.0698791	0.94429	0.996152	Ifosfamide	24h	FALSE	up	HSPA12B
ENSG00000279249	NA	11.3848	-1.82487	0.708916	-2.57417	0.0100481	0.837006	Ifosfamide	24h	FALSE	down	SYNAGE
ENSG00000260086	NA	8.27207	-0.298913	0.447845	-0.667448	0.504486	0.950751	Ifosfamide	24h	FALSE	down
ENSG00000243609	NA	10.0118	-0.5904	0.421199	-1.40171	0.161	0.891003	Ifosfamide	24h	FALSE	down	RPS2P44
ENSG00000102921	NA	405.129	0.0333187	0.133679	0.249245	0.803171	0.979822	Ifosfamide	24h	FALSE	up	N4BP1
ENSG00000196470	NA	289.447	0.0940585	0.20827	0.451618	0.651544	0.961253	Ifosfamide	24h	FALSE	up	SIAH1
ENSG00000102910	NA	991.865	0.0419442	0.0914648	0.458583	0.646534	0.961144	Ifosfamide	24h	FALSE	up	LONP2
ENSG00000183864	NA	1272.79	-0.189203	0.184919	-1.02317	0.306229	0.928015	Ifosfamide	24h	FALSE	down	TOB2
ENSG00000102893	NA	414.564	0.324001	0.252331	1.28403	0.199131	0.904259	Ifosfamide	24h	FALSE	up	PHKB
ENSG00000129636	NA	452.843	0.311941	0.132748	2.34987	0.0187802	0.837006	Ifosfamide	24h	FALSE	up	ITFG1
ENSG00000171208	NA	479.143	-0.0587942	0.115896	-0.507301	0.611944	0.959941	Ifosfamide	24h	FALSE	down	NETO2
ENSG00000069345	NA	1420.9	0.113329	0.144959	0.781803	0.434331	0.941583	Ifosfamide	24h	FALSE	up	DNAJA2
ENSG00000166123	NA	424.979	-0.347023	0.202763	-1.71147	0.0869937	0.861784	Ifosfamide	24h	FALSE	down	GPT2
ENSG00000155330	NA	237.531	-0.257518	0.202979	-1.2687	0.20455	0.907426	Ifosfamide	24h	FALSE	down	C16orf87
ENSG00000140795	NA	8.44576	-1.47294	0.496259	-2.96808	0.00299667	0.837006	Ifosfamide	24h	FALSE	down	MYLK3
ENSG00000261512	NA	42.1008	-0.0926277	0.323036	-0.286741	0.77431	0.97674	Ifosfamide	24h	FALSE	down
ENSG00000171241	NA	221.903	-0.0226022	0.233147	-0.0969442	0.922771	0.995754	Ifosfamide	24h	FALSE	down	SHCBP1
ENSG00000198689	NA	559.346	0.22323	0.136988	1.62956	0.103194	0.874539	Ifosfamide	24h	FALSE	up	SLC9A6
ENSG00000104998	NA	186.241	0.116758	0.238917	0.488696	0.625057	0.961144	Ifosfamide	24h	FALSE	up	IL27RA
ENSG00000126903	NA	657.051	-0.513388	0.311849	-1.64627	0.0997076	0.869608	Ifosfamide	24h	FALSE	down	SLC10A3
ENSG00000230267	NA	212.909	-0.728911	0.437134	-1.66748	0.0954198	0.866819	Ifosfamide	24h	FALSE	down	HERC2P4
ENSG00000260628	NA	4.59151	0.17895	0.480315	0.372569	0.709469	0.969683	Ifosfamide	24h	FALSE	up
ENSG00000197302	NA	210.162	-0.123866	0.210567	-0.58825	0.556364	0.952074	Ifosfamide	24h	FALSE	down	KRBOX5
ENSG00000240225	NA	520.614	-0.0797615	0.189474	-0.420963	0.673782	0.96407	Ifosfamide	24h	FALSE	down	ZNF542P
ENSG00000260001	NA	14.6041	-0.351042	0.446133	-0.786854	0.431367	0.941583	Ifosfamide	24h	FALSE	down	TGFBR3L
ENSG00000140682	NA	99.9671	0.281149	0.384476	0.731253	NA	NA	Ifosfamide	24h	NA	up	TGFB1I1
ENSG00000140691	NA	194.819	-0.311428	0.229713	-1.35573	0.175185	0.896223	Ifosfamide	24h	FALSE	down	ARMC5
ENSG00000260267	NA	92.4947	-0.0286972	0.19133	-0.149988	0.880774	0.989963	Ifosfamide	24h	FALSE	down
ENSG00000176723	NA	8.79868	-0.872772	0.453653	-1.92387	0.0543703	0.856493	Ifosfamide	24h	FALSE	down	ZNF843
ENSG00000103490	NA	38.5188	0.214059	0.457491	0.467898	0.639857	0.961144	Ifosfamide	24h	FALSE	up	PYCARD
ENSG00000260060	NA	30.2084	-1.22452	0.64939	-1.88565	0.0593427	0.860011	Ifosfamide	24h	FALSE	down	NA
ENSG00000178226	NA	5.54621	-0.179002	0.465394	-0.384625	0.700515	0.967904	Ifosfamide	24h	FALSE	down	PRSS36
ENSG00000103507	NA	172.48	0.0279946	0.339148	0.0825439	0.934214	0.996152	Ifosfamide	24h	FALSE	up	BCKDK
ENSG00000151006	NA	44.1366	-0.775617	0.415919	-1.86483	0.0622055	0.860011	Ifosfamide	24h	FALSE	down	PRSS53
ENSG00000167394	NA	197.706	-0.126875	0.222261	-0.570836	0.568111	0.954382	Ifosfamide	24h	FALSE	down	ZNF668
ENSG00000099365	NA	20.6368	-0.585858	0.295188	-1.98469	0.0471786	0.854301	Ifosfamide	24h	FALSE	down	STX1B
ENSG00000099377	NA	285.748	-0.0149777	0.261461	-0.0572845	0.954319	0.996472	Ifosfamide	24h	FALSE	down	HSD3B7
ENSG00000279196	NA	4.52566	-0.43487	0.602657	-0.721588	0.470548	0.943948	Ifosfamide	24h	FALSE	down
ENSG00000175938	NA	118.315	0.373959	0.388181	0.963364	0.335365	0.933016	Ifosfamide	24h	FALSE	up	ORAI3
ENSG00000261487	NA	35.2328	0.152236	0.405888	0.375068	0.70761	0.96953	Ifosfamide	24h	FALSE	up
ENSG00000274678	NA	4.97414	-0.452883	0.708686	-0.639047	0.522793	0.950751	Ifosfamide	24h	FALSE	down
ENSG00000102870	NA	204.005	0.17727	0.388128	0.45673	0.647865	0.961253	Ifosfamide	24h	FALSE	up	ZNF629
ENSG00000274114	NA	5.53175	-0.403415	0.474947	-0.84939	0.395664	0.937255	Ifosfamide	24h	FALSE	down	ALOX15P1
ENSG00000156873	NA	301.454	-0.0359178	0.214209	-0.167677	0.866837	0.989963	Ifosfamide	24h	FALSE	down	PHKG2
ENSG00000260899	NA	13.8507	-1.73516	0.91441	-1.89757	0.0577524	0.860011	Ifosfamide	24h	FALSE	down
ENSG00000282034	NA	363.944	-0.320098	0.202632	-1.57971	0.114174	0.87661	Ifosfamide	24h	FALSE	down
ENSG00000080603	NA	708.907	-0.184754	0.203769	-0.906686	0.364573	0.933016	Ifosfamide	24h	FALSE	down	SRCAP
ENSG00000261840	NA	8.11215	0.339696	0.339177	1.00153	0.316571	0.931297	Ifosfamide	24h	FALSE	up
ENSG00000156860	NA	517.844	-0.0814459	0.154996	-0.52547	0.599257	0.959406	Ifosfamide	24h	FALSE	down	FBRS
ENSG00000141449	NA	134.671	-0.661287	0.327602	-2.01857	0.0435321	0.849975	Ifosfamide	24h	FALSE	down	GREB1L
ENSG00000229809	NA	72.4587	-0.0683969	0.179046	-0.382008	0.702455	0.96831	Ifosfamide	24h	FALSE	down	ZNF688
ENSG00000169951	NA	82.8034	-0.0409539	0.168321	-0.243308	0.807767	0.979822	Ifosfamide	24h	FALSE	down	ZNF764
ENSG00000235560	NA	19.3462	0.0899582	0.224145	0.40134	0.68817	0.967406	Ifosfamide	24h	FALSE	up	ZNF747-DT
ENSG00000261459	NA	10.5124	-0.747919	0.997158	-0.750051	0.453224	0.943333	Ifosfamide	24h	FALSE	down
ENSG00000169957	NA	404.237	0.0563841	0.102763	0.548683	0.583223	0.958053	Ifosfamide	24h	FALSE	up	ZNF768
ENSG00000152229	NA	152.622	-0.109027	0.180829	-0.602928	0.546557	0.952074	Ifosfamide	24h	FALSE	down	PSTPIP2
ENSG00000260219	NA	13.1486	-0.0741294	0.34541	-0.214613	0.830069	0.983213	Ifosfamide	24h	FALSE	down	CD2BP2-DT
ENSG00000258130	NA	6.06722	-0.975573	0.873975	-1.11625	0.264316	0.919235	Ifosfamide	24h	FALSE	down
ENSG00000213599	NA	292.416	-0.317429	0.402077	-0.789474	0.429835	0.941583	Ifosfamide	24h	FALSE	down	SLX1A-SULT1A3
ENSG00000102879	NA	24.2219	-0.60753	0.33205	-1.82963	0.0673049	0.860011	Ifosfamide	24h	FALSE	down	CORO1A
ENSG00000149922	NA	3.48915	-0.40793	0.490093	-0.832354	0.405209	0.938991	Ifosfamide	24h	FALSE	down	TBX6
ENSG00000149923	NA	792.124	0.163977	0.193084	0.849254	0.39574	0.937255	Ifosfamide	24h	FALSE	up	PPP4C
ENSG00000285043	NA	41.3751	0.0537135	0.362369	0.148229	0.882162	0.989963	Ifosfamide	24h	FALSE	up
ENSG00000149932	NA	523.248	0.264804	0.262456	1.00895	0.313001	0.929907	Ifosfamide	24h	FALSE	up	TMEM219
ENSG00000247735	NA	16.7972	-0.0118211	0.290723	-0.040661	0.967566	0.997997	Ifosfamide	24h	FALSE	down	KCTD13-DT
ENSG00000103502	NA	699.213	0.178746	0.173423	1.0307	0.302683	0.925888	Ifosfamide	24h	FALSE	up	CDIPT
ENSG00000167371	NA	6.41892	0.203414	0.446762	0.455308	0.648888	0.961253	Ifosfamide	24h	FALSE	up	PRRT2
ENSG00000103495	NA	1550.61	0.169935	0.19681	0.863449	0.387891	0.935691	Ifosfamide	24h	FALSE	up	MAZ
ENSG00000103485	NA	395.562	0.433113	0.408966	1.05904	0.289581	0.925209	Ifosfamide	24h	FALSE	up	QPRT
ENSG00000120498	NA	7.19952	-0.186499	0.473533	-0.393846	0.693695	0.967435	Ifosfamide	24h	FALSE	down	TEX11
ENSG00000260727	NA	38.5065	-3.32253	0.900469	-3.68977	0.000224455	0.837006	Ifosfamide	24h	FALSE	down	SLC7A5P1
ENSG00000279583	NA	12.5218	-1.24472	0.604073	-2.06054	0.0393473	0.845665	Ifosfamide	24h	FALSE	down
ENSG00000169203	NA	86.4857	-0.258999	0.364186	-0.711171	0.476978	0.946344	Ifosfamide	24h	FALSE	down	NPIPB12
ENSG00000078804	NA	202.534	-0.448948	0.252309	-1.77936	0.0751805	0.861784	Ifosfamide	24h	FALSE	down	TP53INP2
ENSG00000183336	NA	196.363	0.706105	0.778074	0.907504	0.36414	0.933016	Ifosfamide	24h	FALSE	up	BOLA2
ENSG00000261740	NA	360.849	-0.0218206	0.121696	-0.179305	0.857699	0.98863	Ifosfamide	24h	FALSE	down	BOLA2-SMG1P6
ENSG00000288632	NA	217.811	-0.394516	0.37897	-1.04102	0.297865	0.925209	Ifosfamide	24h	FALSE	down	NA
ENSG00000254634	NA	103.244	-0.528952	0.358402	-1.47586	0.13998	0.889708	Ifosfamide	24h	FALSE	down	SMG1P6
ENSG00000259807	NA	6.29245	-0.767708	0.886437	-0.86606	0.386457	0.935519	Ifosfamide	24h	FALSE	down
ENSG00000103472	NA	6.97313	-0.259424	0.480682	-0.5397	0.589404	0.95826	Ifosfamide	24h	FALSE	down	RRN3P2
ENSG00000213658	NA	45.4743	-0.29311	0.267864	-1.09425	0.273844	0.920783	Ifosfamide	24h	FALSE	down	LAT
ENSG00000261067	NA	27.6834	-0.702122	0.336018	-2.08954	0.0366593	0.841661	Ifosfamide	24h	FALSE	down
ENSG00000205084	NA	80.2637	0.0515413	0.173106	0.297744	0.765899	0.974752	Ifosfamide	24h	FALSE	up	TMEM231
ENSG00000177548	NA	110.402	0.124641	0.216232	0.576425	0.564328	0.954085	Ifosfamide	24h	FALSE	up	RABEP2
ENSG00000260442	NA	9.20805	-0.037095	0.390637	-0.0949603	0.924346	0.995754	Ifosfamide	24h	FALSE	down	ATP2A1-AS1
ENSG00000196296	NA	27.953	-0.651428	0.475901	-1.36883	0.171052	0.892851	Ifosfamide	24h	FALSE	down	ATP2A1
ENSG00000178952	NA	1906.8	0.167956	0.119338	1.4074	0.159308	0.891003	Ifosfamide	24h	FALSE	up	TUFM
ENSG00000168488	NA	1191.27	-0.189665	0.121302	-1.56357	0.117918	0.878687	Ifosfamide	24h	FALSE	down	ATXN2L
ENSG00000275807	NA	4.53984	0.209195	0.430715	0.485692	0.627185	0.961144	Ifosfamide	24h	FALSE	up
ENSG00000196993	NA	26.5192	-1.4511	1.07315	-1.35219	0.176315	0.896303	Ifosfamide	24h	FALSE	down	NPIPB9
ENSG00000184110	NA	2671.09	0.0853058	0.150888	0.565359	0.571829	0.954987	Ifosfamide	24h	FALSE	up	EIF3C
ENSG00000196502	NA	11.082	-0.610082	0.473927	-1.28729	0.197992	0.904181	Ifosfamide	24h	FALSE	down	SULT1A1
ENSG00000176476	NA	109.829	-0.132271	0.186227	-0.710272	0.477536	0.946541	Ifosfamide	24h	FALSE	down	SGF29
ENSG00000176046	NA	1769.67	-0.931673	0.433719	-2.1481	0.0317057	0.837006	Ifosfamide	24h	FALSE	down	NUPR1
ENSG00000261832	NA	15.9729	-0.0891487	0.552901	-0.161238	0.871906	0.989963	Ifosfamide	24h	FALSE	down
ENSG00000205609	NA	1671.1	0.0750067	0.185507	0.404335	0.685967	0.966557	Ifosfamide	24h	FALSE	up	EIF3CL
ENSG00000198156	NA	23.5837	-0.218034	0.427941	-0.509497	0.610404	0.9597	Ifosfamide	24h	FALSE	down	NPIPB6
ENSG00000047578	NA	261.086	0.0320361	0.144777	0.221279	0.824875	0.982016	Ifosfamide	24h	FALSE	up	KATNIP
ENSG00000077235	NA	1527.62	0.116116	0.179421	0.647169	0.517523	0.950751	Ifosfamide	24h	FALSE	up	GTF3C1
ENSG00000259954	NA	11.2324	-0.944674	0.586495	-1.61071	0.107243	0.87555	Ifosfamide	24h	FALSE	down	IL21R-AS1
ENSG00000245888	NA	7.8381	-0.260659	0.404655	-0.644152	0.519477	0.950751	Ifosfamide	24h	FALSE	down	NSMCE1-DT
ENSG00000169189	NA	242.034	0.28148	0.249001	1.13044	0.258292	0.91864	Ifosfamide	24h	FALSE	up	NSMCE1
ENSG00000274925	NA	30.6947	-0.415901	0.303681	-1.36953	0.170833	0.892851	Ifosfamide	24h	FALSE	down	ZKSCAN2-DT
ENSG00000155592	NA	334.875	-0.0712394	0.203415	-0.350217	0.726176	0.969885	Ifosfamide	24h	FALSE	down	ZKSCAN2
ENSG00000205629	NA	229.212	0.202011	0.108325	1.86485	0.0622019	0.860011	Ifosfamide	24h	FALSE	up	LCMT1
ENSG00000262587	NA	6.29031	-0.479078	0.590532	-0.811265	0.417214	0.940473	Ifosfamide	24h	FALSE	down
ENSG00000260714	NA	14.9534	-1.25274	0.814415	-1.53821	0.123998	0.878687	Ifosfamide	24h	FALSE	down
ENSG00000090905	NA	1016.03	-0.042844	0.0957349	-0.447527	0.654495	0.961559	Ifosfamide	24h	FALSE	down	TNRC6A
ENSG00000181894	NA	499.599	-0.049685	0.219066	-0.226804	0.820576	0.981776	Ifosfamide	24h	FALSE	down	ZNF329
ENSG00000166501	NA	133.858	-0.783136	0.303328	-2.58181	0.00982837	0.837006	Ifosfamide	24h	FALSE	down	PRKCB
ENSG00000166847	NA	1443.02	0.0914978	0.133652	0.684599	0.493597	0.950751	Ifosfamide	24h	FALSE	up	DCTN5
ENSG00000011132	NA	193.643	-0.0941956	0.222578	-0.423202	0.672148	0.963815	Ifosfamide	24h	FALSE	down	APBA3
ENSG00000083093	NA	246.607	0.0481873	0.187209	0.257398	0.796871	0.979822	Ifosfamide	24h	FALSE	up	PALB2
ENSG00000260751	NA	12.1358	-0.0819864	0.514689	-0.159293	0.873438	0.989963	Ifosfamide	24h	FALSE	down
ENSG00000103353	NA	1083.56	0.245014	0.140402	1.74508	0.0809706	0.861784	Ifosfamide	24h	FALSE	up	UBFD1
ENSG00000103365	NA	681.072	-0.117096	0.113273	-1.03374	0.301256	0.925209	Ifosfamide	24h	FALSE	down	GGA2
ENSG00000168434	NA	158.629	-0.0666596	0.143099	-0.465828	0.641339	0.961144	Ifosfamide	24h	FALSE	down	COG7
ENSG00000196605	NA	81.0231	0.0209596	0.164529	0.127392	0.89863	0.991921	Ifosfamide	24h	FALSE	up	ZNF846
ENSG00000103404	NA	679.024	-0.207905	0.161598	-1.28656	0.198247	0.904181	Ifosfamide	24h	FALSE	down	USP31
ENSG00000120071	NA	1462.76	-0.0328031	0.0830692	-0.394888	0.692925	0.967431	Ifosfamide	24h	FALSE	down	KANSL1
ENSG00000257838	NA	8.05246	-0.578616	0.587939	-0.984143	0.325045	0.93168	Ifosfamide	24h	FALSE	down	OTOAP1
ENSG00000216866	NA	3.47205	0.744365	0.561084	1.32665	0.184623	0.899789	Ifosfamide	24h	FALSE	up	RPS2P55
ENSG00000243716	NA	365.643	-0.244995	0.24759	-0.989518	0.32241	0.93168	Ifosfamide	24h	FALSE	down	NPIPB5
ENSG00000237575	NA	22.7373	-0.57577	0.44453	-1.29523	0.19524	0.902865	Ifosfamide	24h	FALSE	down	PYY2
ENSG00000257122	NA	54.9332	0.0287141	0.24964	0.115022	0.908428	0.992662	Ifosfamide	24h	FALSE	up	RRN3P3
ENSG00000286808	NA	2.27289	-0.523017	0.593105	-0.88183	0.377869	0.93452	Ifosfamide	24h	FALSE	down
ENSG00000260563	NA	12.1893	-0.329482	0.300844	-1.09519	0.273433	0.920783	Ifosfamide	24h	FALSE	down
ENSG00000140740	NA	855.466	0.10718	0.095675	1.12025	0.262607	0.91864	Ifosfamide	24h	FALSE	up	UQCRC2
ENSG00000260306	NA	11.1857	-0.299899	0.347325	-0.863454	0.387888	0.935691	Ifosfamide	24h	FALSE	down
ENSG00000155719	NA	6.88976	-0.124315	0.582365	-0.213466	0.830964	0.983415	Ifosfamide	24h	FALSE	down	OTOA
ENSG00000261596	NA	6.99345	0.414389	0.450058	0.920744	0.357184	0.933016	Ifosfamide	24h	FALSE	up
ENSG00000197006	NA	1369.78	0.237881	0.177842	1.3376	0.181027	0.899789	Ifosfamide	24h	FALSE	up	METTL9
ENSG00000258186	NA	45.4254	-1.35565	0.726058	-1.86713	0.0618832	0.860011	Ifosfamide	24h	FALSE	down	SLC7A5P2
ENSG00000180747	NA	927.443	-0.130384	0.195751	-0.666068	0.505368	0.950751	Ifosfamide	24h	FALSE	down	SMG1P3
ENSG00000257403	NA	5.56087	0.329507	0.464907	0.708758	0.478474	0.94728	Ifosfamide	24h	FALSE	up
ENSG00000189149	NA	38.2045	-0.530312	0.34057	-1.55713	0.119439	0.878687	Ifosfamide	24h	FALSE	down	ABCA15P
ENSG00000103316	NA	78.9335	-0.491147	0.381091	-1.28879	0.19747	0.904181	Ifosfamide	24h	FALSE	down	CRYM
ENSG00000175311	NA	2.7039	-0.4831	0.765749	-0.630885	0.528116	0.950835	Ifosfamide	24h	FALSE	down	ANKS4B
ENSG00000102897	NA	232.333	0.22029	0.148591	1.48252	0.138201	0.887735	Ifosfamide	24h	FALSE	up	LYRM1
ENSG00000066654	NA	832.108	0.0552194	0.17091	0.32309	0.746627	0.971952	Ifosfamide	24h	FALSE	up	THUMPD1
ENSG00000174628	NA	44.5027	0.108506	0.222358	0.487977	0.625566	0.961144	Ifosfamide	24h	FALSE	up	IQCK
ENSG00000103528	NA	63.1376	0.220318	0.564522	0.390274	0.696334	0.96744	Ifosfamide	24h	FALSE	up	SYT17
ENSG00000205730	NA	1211.83	0.225432	0.367553	0.613331	0.539658	0.95201	Ifosfamide	24h	FALSE	up	ITPRIPL2
ENSG00000167186	NA	114.268	0.232819	0.144299	1.61345	0.106647	0.87555	Ifosfamide	24h	FALSE	up	COQ7
ENSG00000170537	NA	78.9046	-0.369183	0.166352	-2.21929	0.0264671	0.837006	Ifosfamide	24h	FALSE	down	TMC7
ENSG00000157106	NA	3842.36	-0.061306	0.104837	-0.584774	0.5587	0.952074	Ifosfamide	24h	FALSE	down	SMG1
ENSG00000170540	NA	6542.64	-0.0183446	0.311073	-0.058972	0.952974	0.996472	Ifosfamide	24h	FALSE	down	ARL6IP1
ENSG00000260342	NA	92.2899	-1.95075	0.765754	-2.54749	0.0108502	0.837006	Ifosfamide	24h	FALSE	down
ENSG00000185164	NA	1508.57	0.146309	0.121531	1.20389	0.228633	0.913782	Ifosfamide	24h	FALSE	up	NOMO2
ENSG00000077713	NA	251.013	0.109246	0.383471	0.284887	0.775731	0.977557	Ifosfamide	24h	FALSE	up	SLC25A43
ENSG00000233024	NA	334.526	-0.658371	0.267308	-2.46297	0.0137791	0.837006	Ifosfamide	24h	FALSE	down	NPIPA9
ENSG00000251550	NA	7.61017	-0.415341	0.418385	-0.992723	0.320845	0.931332	Ifosfamide	24h	FALSE	down
ENSG00000205746	NA	370.873	-0.803104	0.24806	-3.23755	0.00120562	0.837006	Ifosfamide	24h	FALSE	down	PKD1P4
ENSG00000214940	NA	6.24036	-1.5031	0.820337	-1.8323	0.0669067	0.860011	Ifosfamide	24h	FALSE	down	NPIPA8
ENSG00000204514	NA	210.281	-0.379324	0.343253	-1.10509	0.269123	0.919235	Ifosfamide	24h	FALSE	down	ZNF814
ENSG00000279620	NA	5.63536	-0.162429	0.588586	-0.275965	0.782575	0.979222	Ifosfamide	24h	FALSE	down
ENSG00000279490	NA	2.11788	-0.230085	0.80083	-0.287308	0.773876	0.97674	Ifosfamide	24h	FALSE	down
ENSG00000214967	NA	24.1545	1.08197	0.453831	2.38407	0.0171221	0.837006	Ifosfamide	24h	FALSE	up	NPIPA7
ENSG00000227827	NA	26.7651	-1.45178	0.597305	-2.43056	0.0150757	0.837006	Ifosfamide	24h	FALSE	down	PKD1P2
ENSG00000133454	NA	213.519	0.244718	0.242429	1.00944	0.312763	0.929907	Ifosfamide	24h	FALSE	up	MYO18B
ENSG00000087237	NA	19.3521	-2.1031	0.932251	-2.25594	0.0240744	0.837006	Ifosfamide	24h	FALSE	down	CETP
ENSG00000183889	NA	633.09	-0.460791	0.227893	-2.02197	0.0431797	0.84895	Ifosfamide	24h	FALSE	down	NPIPA6
ENSG00000103226	NA	786.917	-0.0264327	0.135012	-0.19578	0.844782	0.987067	Ifosfamide	24h	FALSE	down	NOMO3
ENSG00000091262	NA	6.71479	-0.192635	0.435948	-0.441876	0.658579	0.961559	Ifosfamide	24h	FALSE	down	ABCC6
ENSG00000133393	NA	411.85	0.194603	0.189553	1.02664	0.304589	0.926783	Ifosfamide	24h	FALSE	up	CEP20
ENSG00000101132	NA	509.786	0.2489	0.195739	1.27159	0.203519	0.907426	Ifosfamide	24h	FALSE	up	PFDN4
ENSG00000280206	NA	17.5493	-0.143365	0.320275	-0.447632	0.654419	0.961559	Ifosfamide	24h	FALSE	down
ENSG00000166783	NA	620.186	0.164317	0.174398	0.942191	0.346095	0.933016	Ifosfamide	24h	FALSE	up	MARF1
ENSG00000270580	NA	61.2372	-0.441959	0.374845	-1.17904	0.238381	0.91468	Ifosfamide	24h	FALSE	down	NA
ENSG00000269313	NA	17.9304	-0.0407532	0.339803	-0.119932	0.904537	0.99254	Ifosfamide	24h	FALSE	down	MAGIX
ENSG00000188599	NA	167.017	-0.25089	0.139717	-1.7957	0.0725423	0.860011	Ifosfamide	24h	FALSE	down	NPIPP1
ENSG00000260735	NA	16.2714	-1.14163	0.516905	-2.20859	0.0272032	0.837006	Ifosfamide	24h	FALSE	down
ENSG00000085721	NA	1815.85	-0.0321335	0.171698	-0.187151	0.851543	0.987924	Ifosfamide	24h	FALSE	down	RRN3
ENSG00000103429	NA	636.351	0.203854	0.183651	1.11001	0.266996	0.919235	Ifosfamide	24h	FALSE	up	BFAR
ENSG00000140694	NA	453.825	-0.045547	0.103227	-0.441233	0.659044	0.961559	Ifosfamide	24h	FALSE	down	PARN
ENSG00000262454	NA	18.6148	-0.0017955	0.391353	-0.0045879	0.996339	0.999279	Ifosfamide	24h	FALSE	down	MIR193BHG
ENSG00000276564	NA	11.076	0.162499	0.331916	0.489579	0.624432	0.961144	Ifosfamide	24h	FALSE	up
ENSG00000048471	NA	478.754	-0.151772	0.227159	-0.668132	0.504049	0.950751	Ifosfamide	24h	FALSE	down	SNX29
ENSG00000261560	NA	10.9893	-0.199141	0.444738	-0.447771	0.654319	0.961559	Ifosfamide	24h	FALSE	down
ENSG00000103342	NA	2604.83	-0.107669	0.0977666	-1.10128	0.270775	0.919444	Ifosfamide	24h	FALSE	down	GSPT1
ENSG00000263307	NA	13.148	-0.460238	0.529905	-0.86853	0.385104	0.934993	Ifosfamide	24h	FALSE	down	RSL1D1-DT
ENSG00000171490	NA	2271.88	-0.0617071	0.171	-0.36086	0.718204	0.969707	Ifosfamide	24h	FALSE	down	RSL1D1
ENSG00000277369	NA	9.44265	-0.59396	0.413451	-1.43659	0.150834	0.891003	Ifosfamide	24h	FALSE	down
ENSG00000122299	NA	277.241	0.15271	0.177125	0.862158	0.388601	0.936074	Ifosfamide	24h	FALSE	up	ZC3H7A
ENSG00000262420	NA	6.50098	-0.136856	0.446867	-0.306256	0.75941	0.973683	Ifosfamide	24h	FALSE	down	TXNDC11-AS1
ENSG00000153066	NA	503.946	0.0501466	0.0898367	0.558197	0.57671	0.956767	Ifosfamide	24h	FALSE	up	TXNDC11
ENSG00000189067	NA	537.248	0.129356	0.235862	0.548439	0.58339	0.958053	Ifosfamide	24h	FALSE	up	LITAF
ENSG00000188897	NA	12.2272	-0.816055	0.515864	-1.58192	0.113668	0.87661	Ifosfamide	24h	FALSE	down
ENSG00000220201	NA	37.6844	-0.885502	0.372619	-2.37643	0.0174813	0.837006	Ifosfamide	24h	FALSE	down	ZGLP1
ENSG00000141934	NA	137.122	-0.132805	0.186182	-0.713308	0.475655	0.945581	Ifosfamide	24h	FALSE	down	PLPP2
ENSG00000038532	NA	450.557	-0.151037	0.157977	-0.956073	0.339035	0.933016	Ifosfamide	24h	FALSE	down	CLEC16A
ENSG00000179583	NA	12.3323	-0.0444354	0.50001	-0.0888691	0.929186	0.995875	Ifosfamide	24h	FALSE	down	CIITA
ENSG00000173805	NA	71.8045	-1.19404	0.469538	-2.54301	0.0109902	0.837006	Ifosfamide	24h	FALSE	down	HAP1
ENSG00000103274	NA	126.557	-0.0045211	0.249333	-0.0181328	0.985533	0.998741	Ifosfamide	24h	FALSE	down	NUBP1
ENSG00000289073	NA	4.12622	-1.13908	0.675078	-1.68733	0.0915393	0.861784	Ifosfamide	24h	FALSE	down
ENSG00000213853	NA	300.222	-0.114975	0.116217	-0.989315	0.322509	0.93168	Ifosfamide	24h	FALSE	down	EMP2
ENSG00000266439	NA	16.5403	-1.31103	0.747589	-1.75368	0.0794852	0.861784	Ifosfamide	24h	FALSE	down	RN7SL493P
ENSG00000261617	NA	6.93247	0.0950682	0.873091	0.108887	0.913292	0.993584	Ifosfamide	24h	FALSE	up	LINC02177
ENSG00000153048	NA	497.769	0.0448719	0.301428	0.148864	0.881661	0.989963	Ifosfamide	24h	FALSE	up	CARHSP1
ENSG00000140650	NA	490.527	-0.201458	0.184217	-1.09359	0.274134	0.920783	Ifosfamide	24h	FALSE	down	PMM2
ENSG00000184857	NA	47.8984	0.130747	0.183129	0.713962	0.475251	0.945413	Ifosfamide	24h	FALSE	up	TMEM186
ENSG00000183044	NA	22.5621	0.245235	0.290575	0.843963	0.39869	0.938694	Ifosfamide	24h	FALSE	up	ABAT
ENSG00000067365	NA	204.033	-0.194678	0.168211	-1.15735	0.247131	0.915594	Ifosfamide	24h	FALSE	down	METTL22
ENSG00000270069	NA	396.162	0.080151	0.419245	0.191179	0.848385	0.987755	Ifosfamide	24h	FALSE	up	MIR222HG
ENSG00000285897	NA	12.4978	-0.665932	0.743949	-0.895131	0.370717	0.933016	Ifosfamide	24h	FALSE	down
ENSG00000167600	NA	20.2539	-0.352817	0.392775	-0.898268	0.369043	0.933016	Ifosfamide	24h	FALSE	down	CYP2S1
ENSG00000033011	NA	306.048	-0.000954	0.150692	-0.0063293	0.99495	0.999215	Ifosfamide	24h	FALSE	down	ALG1
ENSG00000103174	NA	74.8759	-0.0539618	0.181805	-0.296812	0.76661	0.974752	Ifosfamide	24h	FALSE	down	NAGPA
ENSG00000103184	NA	7.03881	-0.394404	0.561812	-0.702022	0.482666	0.949022	Ifosfamide	24h	FALSE	down	SEC14L5
ENSG00000118898	NA	72.0261	0.176996	0.644867	0.274469	0.783724	0.979547	Ifosfamide	24h	FALSE	up	PPL
ENSG00000118900	NA	1377.53	-0.142673	0.21314	-0.669387	0.503249	0.950751	Ifosfamide	24h	FALSE	down	UBN1
ENSG00000275056	NA	12.1869	-0.609324	0.397086	-1.53449	0.12491	0.878687	Ifosfamide	24h	FALSE	down
ENSG00000067836	NA	84.7693	-0.0552753	0.284574	-0.194239	0.845989	0.987372	Ifosfamide	24h	FALSE	down	ROGDI
ENSG00000103199	NA	118.953	-0.206349	0.171945	-1.20008	0.230107	0.913782	Ifosfamide	24h	FALSE	down	ZNF500
ENSG00000166246	NA	8.84185	-0.0779931	0.317314	-0.245792	0.805844	0.979822	Ifosfamide	24h	FALSE	down	DNAAF8
ENSG00000168096	NA	142.931	-0.144271	0.139152	-1.03679	0.299835	0.925209	Ifosfamide	24h	FALSE	down	ANKS3
ENSG00000102858	NA	390.751	-0.0837486	0.15017	-0.55769	0.577056	0.956837	Ifosfamide	24h	FALSE	down	MGRN1
ENSG00000153443	NA	81.4241	-0.0877473	0.195235	-0.449445	0.653111	0.961503	Ifosfamide	24h	FALSE	down	UBALD1
ENSG00000089486	NA	434.139	-0.0786276	0.127195	-0.618165	0.536466	0.951329	Ifosfamide	24h	FALSE	down	CDIP1
ENSG00000103423	NA	695.569	0.10119	0.221826	0.456169	0.648269	0.961253	Ifosfamide	24h	FALSE	up	DNAJA3
ENSG00000168140	NA	603.775	-0.460698	0.397963	-1.15764	0.247011	0.915594	Ifosfamide	24h	FALSE	down	VASN
ENSG00000280063	NA	15.4233	-0.544337	0.30279	-1.79774	0.0722185	0.860011	Ifosfamide	24h	FALSE	down
ENSG00000262712	NA	10.5941	-0.943667	0.353427	-2.67005	0.00758406	0.837006	Ifosfamide	24h	FALSE	down
ENSG00000126603	NA	117.754	-0.206258	0.24937	-0.827115	0.408172	0.938991	Ifosfamide	24h	FALSE	down	GLIS2
ENSG00000262185	NA	33.9411	-0.277245	0.224817	-1.2332	0.217501	0.912009	Ifosfamide	24h	FALSE	down	LINC02861
ENSG00000005339	NA	1453.15	-0.0443448	0.149077	-0.297462	0.766114	0.974752	Ifosfamide	24h	FALSE	down	CREBBP
ENSG00000126602	NA	362.87	0.36971	0.278639	1.32684	0.184562	0.899789	Ifosfamide	24h	FALSE	up	TRAP1
ENSG00000213918	NA	192.642	-0.156532	0.183029	-0.855232	0.392423	0.936913	Ifosfamide	24h	FALSE	down	DNASE1
ENSG00000262312	NA	8.28856	-0.361456	0.459509	-0.786614	0.431508	0.941583	Ifosfamide	24h	FALSE	down
ENSG00000167981	NA	209.443	-0.0387846	0.262492	-0.147755	0.882536	0.989963	Ifosfamide	24h	FALSE	down	ZNF597
ENSG00000171574	NA	292.846	-0.0961721	0.136791	-0.703056	0.482021	0.948557	Ifosfamide	24h	FALSE	down	ZNF584
ENSG00000140987	NA	362.515	-0.160547	0.275229	-0.583321	0.559677	0.952556	Ifosfamide	24h	FALSE	down	ZSCAN32
ENSG00000162086	NA	331.3	0.0413525	0.167408	0.247016	0.804896	0.979822	Ifosfamide	24h	FALSE	up	ZNF75A
ENSG00000281005	NA	8.92681	-0.0482597	0.367583	-0.13129	0.895546	0.991514	Ifosfamide	24h	FALSE	down	LINC00921
ENSG00000103313	NA	16.7012	-0.34182	0.550468	-0.620963	0.534624	0.950835	Ifosfamide	24h	FALSE	down	MEFV
ENSG00000261889	NA	72.3815	-0.625622	0.361042	-1.73282	0.0831269	0.861784	Ifosfamide	24h	FALSE	down
ENSG00000205890	NA	14.5284	-1.08543	0.956898	-1.13432	0.256661	0.918368	Ifosfamide	24h	FALSE	down
ENSG00000162069	NA	2.66536	-0.13228	0.7834	-0.168853	0.865912	0.989963	Ifosfamide	24h	FALSE	down	BICDL2
ENSG00000007312	NA	7.59739	-1.05106	0.800805	-1.31251	0.189349	0.902487	Ifosfamide	24h	FALSE	down	CD79B
ENSG00000131652	NA	139.058	-0.0835949	0.224826	-0.37182	0.710027	0.969683	Ifosfamide	24h	FALSE	down	THOC6
ENSG00000198618	NA	205.563	0.209179	0.21838	0.957866	0.338131	0.933016	Ifosfamide	24h	FALSE	up	PPIAP22
ENSG00000059122	NA	560.433	-0.130658	0.207345	-0.630147	0.528599	0.950835	Ifosfamide	24h	FALSE	down	FLYWCH1
ENSG00000289222	NA	21.4154	-1.61939	0.696814	-2.32398	0.0201264	0.837006	Ifosfamide	24h	FALSE	down
ENSG00000162076	NA	198.086	0.184864	0.235352	0.78548	0.432172	0.941583	Ifosfamide	24h	FALSE	up	FLYWCH2
ENSG00000102103	NA	1055.82	-0.108319	0.0731131	-1.48153	0.138466	0.888134	Ifosfamide	24h	FALSE	down	PQBP1
ENSG00000276791	NA	60.0717	-0.323442	0.28382	-1.1396	0.254451	0.916709	Ifosfamide	24h	FALSE	down
ENSG00000167978	NA	2617.77	-0.190348	0.129916	-1.46516	0.142878	0.891003	Ifosfamide	24h	FALSE	down	SRRM2
ENSG00000205913	NA	14.0109	-0.420366	0.359886	-1.16805	0.242785	0.915159	Ifosfamide	24h	FALSE	down	SRRM2-AS1
ENSG00000279901	NA	47.7601	-0.756764	0.470478	-1.6085	0.107726	0.87555	Ifosfamide	24h	FALSE	down
ENSG00000167977	NA	807.132	-0.130356	0.193135	-0.674948	0.499709	0.950751	Ifosfamide	24h	FALSE	down	KCTD5
ENSG00000260565	NA	232.062	-0.0298165	0.22651	-0.131635	0.895273	0.991448	Ifosfamide	24h	FALSE	down	ERVK13-1
ENSG00000215154	NA	195.424	-0.348713	0.233158	-1.49561	0.134756	0.886823	Ifosfamide	24h	FALSE	down
ENSG00000279162	NA	10.1731	-0.848132	0.469533	-1.80633	0.0708669	0.860011	Ifosfamide	24h	FALSE	down
ENSG00000162066	NA	854.779	-0.424158	0.252314	-1.68107	0.0927497	0.864044	Ifosfamide	24h	FALSE	down	AMDHD2
ENSG00000279520	NA	22.8324	-0.845201	0.478186	-1.76751	0.0771421	0.861784	Ifosfamide	24h	FALSE	down
ENSG00000185883	NA	879.819	-0.124996	0.197018	-0.63444	0.525794	0.950835	Ifosfamide	24h	FALSE	down	ATP6V0C
ENSG00000204584	NA	21.6899	-0.139371	0.457516	-0.304625	0.760652	0.974094	Ifosfamide	24h	FALSE	down	TAC4-AS1
ENSG00000162063	NA	219.605	-0.27279	0.250097	-1.09074	0.275388	0.922777	Ifosfamide	24h	FALSE	down	CCNF
ENSG00000205937	NA	1958.78	-0.140188	0.17314	-0.809681	0.418124	0.940473	Ifosfamide	24h	FALSE	down	RNPS1
ENSG00000167969	NA	261.301	0.119247	0.286137	0.416747	0.676863	0.964876	Ifosfamide	24h	FALSE	up	ECI1
ENSG00000259780	NA	7.05536	-0.780407	0.48635	-1.60462	0.108578	0.87555	Ifosfamide	24h	FALSE	down
ENSG00000184207	NA	222.653	0.0698094	0.257251	0.271367	0.786109	0.979822	Ifosfamide	24h	FALSE	up	PGP
ENSG00000182685	NA	16.0315	-0.316541	0.287429	-1.10128	0.270774	0.919444	Ifosfamide	24h	FALSE	down	BRICD5
ENSG00000008710	NA	970.179	-0.776083	0.289142	-2.68409	0.00727274	0.837006	Ifosfamide	24h	FALSE	down	PKD1
ENSG00000183971	NA	67.7611	-0.425791	0.366436	-1.16198	0.245244	0.915525	Ifosfamide	24h	FALSE	down	NPW
ENSG00000127561	NA	4.24151	0.0372347	0.461932	0.0806066	0.935755	0.996152	Ifosfamide	24h	FALSE	up	SYNGR3
ENSG00000127554	NA	284.025	-0.0553279	0.109441	-0.505551	0.613172	0.959941	Ifosfamide	24h	FALSE	down	GFER
ENSG00000183751	NA	319.88	-0.146208	0.13331	-1.09675	0.27275	0.920328	Ifosfamide	24h	FALSE	down	TBL3
ENSG00000273587	NA	3.22005	0.111694	0.65321	0.170992	0.86423	0.989963	Ifosfamide	24h	FALSE	up	SNORA78
ENSG00000255198	NA	65.5702	-0.4675	0.339301	-1.37783	0.168255	0.891526	Ifosfamide	24h	FALSE	down	SNHG9
ENSG00000207405	NA	29.3596	-0.689069	0.327163	-2.10619	0.0351875	0.837006	Ifosfamide	24h	FALSE	down	SNORA64
ENSG00000140988	NA	12266.5	0.244189	0.158369	1.5419	0.123099	0.878687	Ifosfamide	24h	FALSE	up	RPS2
ENSG00000140990	NA	750.262	0.0736216	0.181583	0.405444	0.685151	0.966557	Ifosfamide	24h	FALSE	up	NDUFB10
ENSG00000162039	NA	10.18	-0.16413	0.467485	-0.351092	0.72552	0.969885	Ifosfamide	24h	FALSE	down	MEIOB
ENSG00000063854	NA	253.917	-0.0986834	0.291772	-0.338221	0.735197	0.970785	Ifosfamide	24h	FALSE	down	HAGH
ENSG00000162032	NA	146.371	0.200351	0.143588	1.39532	0.162919	0.891003	Ifosfamide	24h	FALSE	up	SPSB3
ENSG00000197774	NA	102.962	-0.387489	0.241859	-1.60213	0.109127	0.87555	Ifosfamide	24h	FALSE	down	EME2
ENSG00000074071	NA	479.651	0.109676	0.20074	0.546358	0.58482	0.95826	Ifosfamide	24h	FALSE	up	MRPS34
ENSG00000103024	NA	122.355	0.239574	0.296097	0.809107	0.418453	0.940473	Ifosfamide	24h	FALSE	up	NME3
ENSG00000278987	NA	11.6163	0.194592	0.331284	0.587387	0.556944	0.952074	Ifosfamide	24h	FALSE	up
ENSG00000261732	NA	18.6105	-0.620359	0.365566	-1.69698	0.0897005	0.861784	Ifosfamide	24h	FALSE	down
ENSG00000131634	NA	57.6887	-0.206248	0.416177	-0.495579	0.620192	0.960865	Ifosfamide	24h	FALSE	down	TMEM204
ENSG00000187535	NA	152.302	0.0237262	0.247074	0.0960289	0.923498	0.995754	Ifosfamide	24h	FALSE	up	IFT140
ENSG00000100726	NA	197.922	-0.231231	0.132398	-1.74648	0.080728	0.861784	Ifosfamide	24h	FALSE	down	TELO2
ENSG00000174109	NA	180.875	-0.354114	0.215456	-1.64356	0.100268	0.869608	Ifosfamide	24h	FALSE	down	UQCC4
ENSG00000090581	NA	510.518	-0.134451	0.153076	-0.878326	0.379767	0.934703	Ifosfamide	24h	FALSE	down	GNPTG
ENSG00000007520	NA	537.177	0.131087	0.232618	0.56353	0.573074	0.955364	Ifosfamide	24h	FALSE	up	TSR3
ENSG00000166897	NA	18.5243	-0.571816	0.703089	-0.81329	0.416052	0.940473	Ifosfamide	24h	FALSE	down	ELFN2
ENSG00000103275	NA	1457.07	-0.0991592	0.111563	-0.888821	0.374099	0.933016	Ifosfamide	24h	FALSE	down	UBE2I
ENSG00000186496	NA	17.2782	-0.135984	0.274751	-0.494936	0.620645	0.960865	Ifosfamide	24h	FALSE	down	ZNF396
ENSG00000184009	NA	14427.8	0.435297	0.313998	1.38631	0.165653	0.891115	Ifosfamide	24h	FALSE	up	ACTG1
ENSG00000125971	NA	1671.78	0.210605	0.135625	1.55285	0.120458	0.878687	Ifosfamide	24h	FALSE	up	DYNLRB1
ENSG00000005513	NA	61.2683	0.0386534	0.372951	0.103642	0.917454	0.994334	Ifosfamide	24h	FALSE	up	SOX8
ENSG00000169093	NA	44.8978	0.110953	0.212056	0.523224	0.600818	0.959406	Ifosfamide	24h	FALSE	up	ASMTL
ENSG00000124486	NA	5365.49	0.237543	0.175146	1.35626	0.175017	0.896055	Ifosfamide	24h	FALSE	up	USP9X
ENSG00000127586	NA	132.137	-0.270842	0.18638	-1.45317	0.146178	0.891003	Ifosfamide	24h	FALSE	down	CHTF18
ENSG00000162004	NA	8.76335	-0.954639	0.479177	-1.99225	0.0463441	0.852868	Ifosfamide	24h	FALSE	down	CCDC78
ENSG00000261659	NA	38.2006	-0.527555	0.43639	-1.20891	0.226699	0.913384	Ifosfamide	24h	FALSE	down
ENSG00000127580	NA	97.2898	0.0298545	0.179757	0.166082	0.868092	0.989963	Ifosfamide	24h	FALSE	up	WDR24
ENSG00000103266	NA	447.564	0.0910341	0.261202	0.34852	0.72745	0.969885	Ifosfamide	24h	FALSE	up	STUB1
ENSG00000140983	NA	332.603	-0.0914072	0.141011	-0.648228	0.516837	0.950751	Ifosfamide	24h	FALSE	down	RHOT2
ENSG00000172366	NA	114.035	-0.0982348	0.215635	-0.455561	0.648706	0.961253	Ifosfamide	24h	FALSE	down	MCRIP2
ENSG00000130731	NA	292.054	0.26432	0.304882	0.866956	0.385966	0.935223	Ifosfamide	24h	FALSE	up	METTL26
ENSG00000189159	NA	2340.86	-0.267944	0.193994	-1.3812	0.167218	0.891219	Ifosfamide	24h	FALSE	down	JPT1
ENSG00000103326	NA	472.1	-0.277415	0.186759	-1.48542	0.137433	0.887322	Ifosfamide	24h	FALSE	down	CAPN15
ENSG00000242612	NA	94.825	-0.104945	0.232108	-0.45214	0.651168	0.961253	Ifosfamide	24h	FALSE	down	DECR2
ENSG00000103202	NA	612.361	0.199208	0.228982	0.869973	0.384315	0.934993	Ifosfamide	24h	FALSE	up	NME4
ENSG00000236829	NA	17.3656	-0.0653369	0.290602	-0.224833	0.822109	0.982016	Ifosfamide	24h	FALSE	down
ENSG00000129925	NA	1146.34	0.0336746	0.219201	0.153624	0.877906	0.989963	Ifosfamide	24h	FALSE	up	PGAP6
ENSG00000103126	NA	583.341	-0.0266346	0.116924	-0.227794	0.819806	0.981724	Ifosfamide	24h	FALSE	down	AXIN1
ENSG00000007392	NA	412.241	-0.218168	0.147861	-1.4755	0.140079	0.889708	Ifosfamide	24h	FALSE	down	LUC7L
ENSG00000161981	NA	160.007	0.0285046	0.128949	0.221053	0.825051	0.982016	Ifosfamide	24h	FALSE	up	SNRNP25
ENSG00000161980	NA	88.7698	0.0852612	0.160664	0.53068	0.595641	0.958609	Ifosfamide	24h	FALSE	up	POLR3K
ENSG00000234769	NA	11.7813	-0.137425	0.664377	-0.206847	0.836129	0.984702	Ifosfamide	24h	FALSE	down	WASH4P
ENSG00000184441	NA	13.0693	0.168662	0.445551	0.378546	0.705025	0.968624	Ifosfamide	24h	FALSE	up
ENSG00000275183	NA	19.386	-0.379085	0.394193	-0.961675	0.336213	0.933016	Ifosfamide	24h	FALSE	down	LENG9
ENSG00000214344	NA	15.5377	-0.701235	0.807769	-0.868113	0.385332	0.934993	Ifosfamide	24h	FALSE	down	OR4F13P
ENSG00000232459	NA	10.7423	-1.14448	1.01032	-1.1328	0.2573	0.91864	Ifosfamide	24h	FALSE	down	OR4F14P
ENSG00000259660	NA	15.898	-0.423858	0.310223	-1.3663	0.171844	0.892851	Ifosfamide	24h	FALSE	down	DNM1P47
ENSG00000185418	NA	186.634	-0.0927055	0.0825277	-1.12333	0.261299	0.91864	Ifosfamide	24h	FALSE	down	TARS3
ENSG00000289028	NA	7.43637	-0.580596	0.425392	-1.36485	0.1723	0.893266	Ifosfamide	24h	FALSE	down
ENSG00000184277	NA	478.217	0.0767139	0.16941	0.452831	0.65067	0.961253	Ifosfamide	24h	FALSE	up	TM2D3
ENSG00000261126	NA	10.1485	-0.421698	0.467246	-0.902519	0.366782	0.933016	Ifosfamide	24h	FALSE	down	RBFADN
ENSG00000140479	NA	31.2249	-0.200129	0.280824	-0.71265	0.476062	0.945581	Ifosfamide	24h	FALSE	down	PCSK6
ENSG00000131876	NA	566.301	-0.059633	0.134743	-0.442568	0.658078	0.961559	Ifosfamide	24h	FALSE	down	SNRPA1
ENSG00000131871	NA	959.056	0.146493	0.174556	0.839235	0.401338	0.938694	Ifosfamide	24h	FALSE	up	SELENOS
ENSG00000131873	NA	694.864	0.0631032	0.181565	0.347552	0.728176	0.969885	Ifosfamide	24h	FALSE	up	CHSY1
ENSG00000154237	NA	215.214	0.0934032	0.338828	0.275666	0.782805	0.979222	Ifosfamide	24h	FALSE	up	LRRK1
ENSG00000259583	NA	40.5563	0.326817	0.261088	1.25175	0.21066	0.908599	Ifosfamide	24h	FALSE	up	ALDH1A3-AS1
ENSG00000161955	NA	21.2632	-1.13668	0.569425	-1.9962	0.0459125	0.850283	Ifosfamide	24h	FALSE	down	TNFSF13
ENSG00000272808	NA	21.4471	0.0728705	0.235014	0.310069	0.756508	0.973006	Ifosfamide	24h	FALSE	up	GCAWKR
ENSG00000140471	NA	281.052	-0.0833778	0.247316	-0.337131	0.736018	0.970833	Ifosfamide	24h	FALSE	down	LINS1
ENSG00000108474	NA	85.9455	-0.0012729	0.180815	-0.0070397	0.994383	0.999175	Ifosfamide	24h	FALSE	down	PIGL
ENSG00000270127	NA	14.4919	0.0300456	0.336657	0.0892471	0.928886	0.995754	Ifosfamide	24h	FALSE	up
ENSG00000189419	NA	10.1719	-0.218775	0.404845	-0.540393	0.588926	0.95826	Ifosfamide	24h	FALSE	down	SPATA41
ENSG00000125868	NA	1346.33	0.117359	0.162223	0.72344	0.46941	0.943948	Ifosfamide	24h	FALSE	up	DSTN
ENSG00000140470	NA	75.4625	-1.4883	0.516208	-2.88313	0.00393747	0.837006	Ifosfamide	24h	FALSE	down	ADAMTS17
ENSG00000259363	NA	52.7958	0.0692761	0.183229	0.378085	0.705368	0.968624	Ifosfamide	24h	FALSE	up
ENSG00000198910	NA	62.7717	-0.14178	0.283876	-0.499442	0.617468	0.960288	Ifosfamide	24h	FALSE	down	L1CAM
ENSG00000068305	NA	904.052	0.0456689	0.134568	0.339374	0.734328	0.970785	Ifosfamide	24h	FALSE	up	MEF2A
ENSG00000168904	NA	144.75	-0.0492766	0.211214	-0.233301	0.815527	0.980767	Ifosfamide	24h	FALSE	down	LRRC28
ENSG00000261616	NA	39.4566	-0.659093	0.360895	-1.82628	0.0678088	0.860011	Ifosfamide	24h	FALSE	down	TTC23-AS1
ENSG00000170315	NA	9544.92	0.212983	0.0852485	2.49838	0.0124761	0.837006	Ifosfamide	24h	FALSE	up	UBB
ENSG00000103852	NA	192.108	0.231313	0.237187	0.975235	0.329444	0.933016	Ifosfamide	24h	FALSE	up	TTC23
ENSG00000140443	NA	1538.61	0.149605	0.225081	0.66467	0.506262	0.950751	Ifosfamide	24h	FALSE	up	IGF1R
ENSG00000147119	NA	117.861	-0.572893	0.2302	-2.48868	0.0128218	0.837006	Ifosfamide	24h	FALSE	down	CHST7
ENSG00000140450	NA	327.889	-0.841676	0.525651	-1.60121	0.109331	0.87555	Ifosfamide	24h	FALSE	down	ARRDC4
ENSG00000259664	NA	2.26688	1.17175	0.671701	1.74446	0.0810791	0.861784	Ifosfamide	24h	FALSE	up	NA
ENSG00000275322	NA	3.9573	-0.99684	0.6517	-1.5296	0.126116	0.878687	Ifosfamide	24h	FALSE	down	SCDAL
ENSG00000157350	NA	1267.89	0.0928844	0.30294	0.30661	0.75914	0.973683	Ifosfamide	24h	FALSE	up	ST3GAL2
ENSG00000227008	NA	7.95933	-0.336973	0.431991	-0.780046	0.435364	0.941583	Ifosfamide	24h	FALSE	down	RPS24P19
ENSG00000235701	NA	10.6054	-0.465659	0.352897	-1.31953	0.186991	0.899789	Ifosfamide	24h	FALSE	down	PCBP2P1
ENSG00000140563	NA	85.8485	0.136821	0.245253	0.557875	0.57693	0.956837	Ifosfamide	24h	FALSE	up	MCTP2
ENSG00000289017	NA	28.7306	-0.196206	0.295075	-0.664936	0.506091	0.950751	Ifosfamide	24h	FALSE	down
ENSG00000279765	NA	109.887	-0.33189	0.218743	-1.51726	0.129201	0.884759	Ifosfamide	24h	FALSE	down	NA
ENSG00000288872	NA	5.52151	-0.438662	0.484991	-0.904474	0.365744	0.933016	Ifosfamide	24h	FALSE	down
ENSG00000185442	NA	140.574	-0.0491823	0.186083	-0.264303	0.791546	0.979822	Ifosfamide	24h	FALSE	down	FAM174B
ENSG00000177051	NA	108.647	-0.296617	0.215091	-1.37903	0.167886	0.891526	Ifosfamide	24h	FALSE	down	FBXO46
ENSG00000140557	NA	12.4278	-0.0461	0.510707	-0.0902669	0.928075	0.995754	Ifosfamide	24h	FALSE	down	ST8SIA2
ENSG00000184056	NA	129.073	-0.153104	0.131357	-1.16555	0.243794	0.915525	Ifosfamide	24h	FALSE	down	VPS33B
ENSG00000258725	NA	7.06364	-0.562101	0.698594	-0.804617	0.42104	0.940473	Ifosfamide	24h	FALSE	down	PRC1-AS1
ENSG00000284946	NA	56.0199	-0.0778649	0.346784	-0.224534	0.822342	0.982016	Ifosfamide	24h	FALSE	down
ENSG00000142046	NA	28.9911	0.288571	0.264937	1.0892	0.276064	0.922777	Ifosfamide	24h	FALSE	up	TMEM91
ENSG00000198901	NA	341.481	0.218124	0.328056	0.664896	0.506117	0.950751	Ifosfamide	24h	FALSE	up	PRC1
ENSG00000166965	NA	81.1445	-0.0537616	0.159473	-0.337121	0.736026	0.970833	Ifosfamide	24h	FALSE	down	RCCD1
ENSG00000140553	NA	801.274	0.0644627	0.198096	0.325412	0.744869	0.971952	Ifosfamide	24h	FALSE	up	UNC45A
ENSG00000184508	NA	70.8632	0.0555623	0.272963	0.203553	0.838703	0.985516	Ifosfamide	24h	FALSE	up	HDDC3
ENSG00000196547	NA	381.113	-0.0687703	0.205848	-0.334082	0.738318	0.971468	Ifosfamide	24h	FALSE	down	MAN2A2
ENSG00000197299	NA	197.033	0.0308199	0.248159	0.124194	0.901162	0.992148	Ifosfamide	24h	FALSE	up	BLM
ENSG00000196391	NA	50.4318	-0.274012	0.238799	-1.14746	0.251191	0.915812	Ifosfamide	24h	FALSE	down	ZNF774
ENSG00000275803	NA	8.24085	-1.12951	0.518504	-2.17841	0.0293759	0.837006	Ifosfamide	24h	FALSE	down	RN7SL736P
ENSG00000228998	NA	8.27759	-0.412355	0.533898	-0.772349	0.439908	0.942219	Ifosfamide	24h	FALSE	down	PERPP2
ENSG00000160299	NA	509.912	-0.0146188	0.138531	-0.105528	0.915957	0.994191	Ifosfamide	24h	FALSE	down	PCNT
ENSG00000183208	NA	32.0475	-0.324235	0.329198	-0.984922	0.324662	0.93168	Ifosfamide	24h	FALSE	down	GDPGP1
ENSG00000185043	NA	377.011	0.094423	0.154791	0.610003	0.54186	0.95201	Ifosfamide	24h	FALSE	up	CIB1
ENSG00000185033	NA	268.901	0.0828416	0.246065	0.336666	0.736369	0.970833	Ifosfamide	24h	FALSE	up	SEMA4B
ENSG00000259291	NA	8.05717	0.667169	0.406318	1.64199	0.100593	0.869608	Ifosfamide	24h	FALSE	up	ZNF710-AS1
ENSG00000242498	NA	169.105	0.30035	0.37119	0.809153	0.418427	0.940473	Ifosfamide	24h	FALSE	up	ARPIN
ENSG00000250021	NA	345.913	0.246977	0.14664	1.68424	0.092135	0.861784	Ifosfamide	24h	FALSE	up	ARPIN-AP3S2
ENSG00000223773	NA	18.1621	-0.250067	0.23088	-1.0831	0.278763	0.924476	Ifosfamide	24h	FALSE	down	CD99P1
ENSG00000166825	NA	954.79	0.662544	0.236319	2.8036	0.00505356	0.837006	Ifosfamide	24h	FALSE	up	ANPEP
ENSG00000166823	NA	26.0968	-0.375823	0.374706	-1.00298	0.31587	0.930787	Ifosfamide	24h	FALSE	down	MESP1
ENSG00000102309	NA	337.383	0.243283	0.107522	2.26264	0.0236578	0.837006	Ifosfamide	24h	FALSE	up	PIN4
ENSG00000166819	NA	2.01071	-0.875721	0.779595	-1.1233	0.26131	0.91864	Ifosfamide	24h	FALSE	down	PLIN1
ENSG00000166813	NA	116.796	-0.0419784	0.271443	-0.154649	0.877098	0.989963	Ifosfamide	24h	FALSE	down	KIF7
ENSG00000140534	NA	223.639	-0.53458	0.27341	-1.95523	0.0505557	0.855167	Ifosfamide	24h	FALSE	down	TICRR
ENSG00000255571	NA	42.1121	-1.29643	0.497018	-2.60842	0.00909623	0.837006	Ifosfamide	24h	FALSE	down	MIR9-3HG
ENSG00000261441	NA	88.3826	-1.24366	0.504516	-2.46505	0.0136994	0.837006	Ifosfamide	24h	FALSE	down	POLG-DT
ENSG00000140521	NA	1522.5	-0.252727	0.182875	-1.38197	0.166981	0.891115	Ifosfamide	24h	FALSE	down	POLG
ENSG00000140525	NA	395.505	0.162631	0.357728	0.454623	0.64938	0.961253	Ifosfamide	24h	FALSE	up	FANCI
ENSG00000140545	NA	688.579	0.0267831	0.125387	0.213604	0.830856	0.983415	Ifosfamide	24h	FALSE	up	MFGE8
ENSG00000140511	NA	153.944	-0.408994	0.316749	-1.29122	0.196626	0.904181	Ifosfamide	24h	FALSE	down	HAPLN3
ENSG00000172183	NA	82.5403	-0.467539	0.27874	-1.67733	0.0934784	0.864417	Ifosfamide	24h	FALSE	down	ISG20
ENSG00000225246	NA	5.36268	-0.983359	0.876443	-1.12199	0.261867	0.91864	Ifosfamide	24h	FALSE	down	RPS2P1
ENSG00000173867	NA	14.4202	1.23649	0.782804	1.57956	0.114208	0.87661	Ifosfamide	24h	FALSE	up
ENSG00000259494	NA	156.782	0.124124	0.142629	0.870255	0.384161	0.934993	Ifosfamide	24h	FALSE	up	MRPL46
ENSG00000140538	NA	8.02245	-1.02935	0.421569	-2.44171	0.0146177	0.837006	Ifosfamide	24h	FALSE	down	NTRK3
ENSG00000160229	NA	74.5597	-0.37679	0.347783	-1.08341	0.278627	0.924476	Ifosfamide	24h	FALSE	down	ZNF66
ENSG00000183655	NA	310.463	-0.64514	0.382185	-1.68803	0.0914055	0.861784	Ifosfamide	24h	FALSE	down	KLHL25
ENSG00000171703	NA	118.148	-0.0422707	0.233448	-0.181071	0.856312	0.988489	Ifosfamide	24h	FALSE	down	TCEA2
ENSG00000269001	NA	132.504	0.0741466	0.163572	0.453296	0.650335	0.961253	Ifosfamide	24h	FALSE	up	ZNF818P
ENSG00000259453	NA	11.3609	-0.349475	0.370751	-0.942615	0.345878	0.933016	Ifosfamide	24h	FALSE	down
ENSG00000259630	NA	16.2405	-0.275321	0.374836	-0.734512	0.462637	0.943333	Ifosfamide	24h	FALSE	down	FABP5P9
ENSG00000170776	NA	3421.44	-0.164166	0.0942919	-1.74104	0.0816768	0.861784	Ifosfamide	24h	FALSE	down	AKAP13
ENSG00000218052	NA	16.2435	0.40817	0.444394	0.918488	0.358364	0.933016	Ifosfamide	24h	FALSE	up	ADAMTS7P4
ENSG00000229212	NA	16.1719	-0.137293	0.627445	-0.218812	0.826796	0.982103	Ifosfamide	24h	FALSE	down
ENSG00000073417	NA	412.504	-0.076393	0.189464	-0.403206	0.686797	0.966766	Ifosfamide	24h	FALSE	down	PDE8A
ENSG00000101084	NA	2966.9	0.125996	0.0966596	1.30351	0.192402	0.902865	Ifosfamide	24h	FALSE	up	RAB5IF
ENSG00000166716	NA	801.025	0.0323365	0.111479	0.290067	0.771765	0.976379	Ifosfamide	24h	FALSE	up	ZNF592
ENSG00000140612	NA	1655.58	0.135331	0.118057	1.14632	0.251661	0.915924	Ifosfamide	24h	FALSE	up	SEC11A
ENSG00000197696	NA	267.074	-0.0144222	0.157864	-0.0913587	0.927208	0.995754	Ifosfamide	24h	FALSE	down	NMB
ENSG00000177082	NA	432.55	-0.106133	0.157144	-0.675385	0.499431	0.950751	Ifosfamide	24h	FALSE	down	WDR73
ENSG00000276278	NA	9.01249	-0.686981	0.474515	-1.44775	0.147686	0.891003	Ifosfamide	24h	FALSE	down	NA
ENSG00000176371	NA	144.505	0.261702	0.183792	1.42391	0.154474	0.891003	Ifosfamide	24h	FALSE	up	ZSCAN2
ENSG00000275120	NA	20.0151	-0.974383	0.525885	-1.85285	0.0639044	0.860011	Ifosfamide	24h	FALSE	down	ZSCAN2-AS1
ENSG00000189136	NA	33.49	-0.29278	0.185734	-1.57634	0.114946	0.876632	Ifosfamide	24h	FALSE	down	UBE2Q2P1
ENSG00000259244	NA	5.12401	0.183697	0.570064	0.322239	0.747271	0.971952	Ifosfamide	24h	FALSE	up	NA
ENSG00000230373	NA	16.0616	0.0761827	0.323088	0.235796	0.813591	0.980383	Ifosfamide	24h	FALSE	up	GOLGA6L5P
ENSG00000184206	NA	20.3435	-0.538503	0.334974	-1.60759	0.107924	0.87555	Ifosfamide	24h	FALSE	down	GOLGA6L4
ENSG00000225151	NA	746.725	-0.310109	0.218179	-1.42135	0.155215	0.891003	Ifosfamide	24h	FALSE	down	GOLGA2P7
ENSG00000259726	NA	30.2748	-0.065534	0.240458	-0.272538	0.785208	0.979822	Ifosfamide	24h	FALSE	down	CSPG4P11
ENSG00000259511	NA	6.83081	-0.0873013	0.387449	-0.225323	0.821728	0.982016	Ifosfamide	24h	FALSE	down	UBE2Q2P16
ENSG00000280038	NA	16.4421	-2.39308	0.872607	-2.74245	0.00609821	0.837006	Ifosfamide	24h	FALSE	down	DNM1P41
ENSG00000156218	NA	47.9344	-0.641965	0.364811	-1.75972	0.0784554	0.861784	Ifosfamide	24h	FALSE	down	ADAMTSL3
ENSG00000140600	NA	10.21	-0.63596	0.520273	-1.22236	0.221572	0.91251	Ifosfamide	24h	FALSE	down	SH3GL3
ENSG00000166503	NA	781.361	0.114247	0.231661	0.493167	0.621895	0.961135	Ifosfamide	24h	FALSE	up	HDGFL3
ENSG00000136404	NA	25.2357	-0.540928	0.630826	-0.857492	0.391173	0.936751	Ifosfamide	24h	FALSE	down	TM6SF1
ENSG00000101440	NA	4.45563	-0.231965	0.667344	-0.347594	0.728145	0.969885	Ifosfamide	24h	FALSE	down	ASIP
ENSG00000169612	NA	1085.11	-0.0217271	0.213676	-0.101682	0.919009	0.994788	Ifosfamide	24h	FALSE	down	RAMAC
ENSG00000156232	NA	379.63	-0.59973	0.350964	-1.70881	0.0874861	0.861784	Ifosfamide	24h	FALSE	down	WHAMM
ENSG00000252690	NA	106.866	-0.347455	0.301272	-1.15329	0.24879	0.915629	Ifosfamide	24h	FALSE	down	NA
ENSG00000250988	NA	121.958	-0.570656	0.374043	-1.52564	0.127098	0.879054	Ifosfamide	24h	FALSE	down	SNHG21
ENSG00000286817	NA	12.3383	-0.641134	0.580419	-1.1046	0.269331	0.919235	Ifosfamide	24h	FALSE	down	NA
ENSG00000260260	NA	124.08	-0.779152	0.419093	-1.85914	0.0630079	0.860011	Ifosfamide	24h	FALSE	down	SNHG19
ENSG00000103723	NA	129.717	-2.03519	0.714441	-2.84865	0.00439055	0.837006	Ifosfamide	24h	FALSE	down	AP3B2
ENSG00000259462	NA	11.6069	-0.4877	0.467468	-1.04328	0.296819	0.925209	Ifosfamide	24h	FALSE	down	CPEB1-AS1
ENSG00000260836	NA	4.43647	-0.586264	0.984891	-0.595257	0.551671	0.952074	Ifosfamide	24h	FALSE	down
ENSG00000182774	NA	6803.23	0.13577	0.158893	0.854473	0.392843	0.936913	Ifosfamide	24h	FALSE	up	RPS17
ENSG00000255769	NA	146.179	-0.323508	0.253796	-1.27468	0.202423	0.907372	Ifosfamide	24h	FALSE	down	GOLGA2P10
ENSG00000279203	NA	4.61561	-0.560136	0.502747	-1.11415	0.265215	0.919235	Ifosfamide	24h	FALSE	down
ENSG00000276710	NA	36.0415	-0.609239	0.440565	-1.38286	0.166709	0.891115	Ifosfamide	24h	FALSE	down	CSPG4P10
ENSG00000278202	NA	13.2453	-0.278483	0.362121	-0.769033	0.441873	0.942219	Ifosfamide	24h	FALSE	down	GOLGA6L9-AS1
ENSG00000237550	NA	794.857	0.20149	0.179915	1.11992	0.262748	0.91864	Ifosfamide	24h	FALSE	up
ENSG00000188659	NA	13.9777	-0.12288	0.298354	-0.411858	0.680443	0.966309	Ifosfamide	24h	FALSE	down	SAXO2
ENSG00000267160	NA	13.6612	-0.593236	0.409636	-1.4482	0.14756	0.891003	Ifosfamide	24h	FALSE	down
ENSG00000183496	NA	462.225	-0.481579	0.334089	-1.44147	0.149452	0.891003	Ifosfamide	24h	FALSE	down	MEX3B
ENSG00000259343	NA	8.46339	-0.0464298	0.318774	-0.145651	0.884197	0.989963	Ifosfamide	24h	FALSE	down	TMC3-AS1
ENSG00000279834	NA	7.88238	-0.130184	0.422814	-0.307899	0.75816	0.973542	Ifosfamide	24h	FALSE	down
ENSG00000181031	NA	23.2745	0.308225	0.627869	0.490905	0.623493	0.961144	Ifosfamide	24h	FALSE	up	RPH3AL
ENSG00000103888	NA	77.8673	-0.65241	0.45061	-1.44784	0.147662	0.891003	Ifosfamide	24h	FALSE	down	CEMIP
ENSG00000103876	NA	250.386	0.191815	0.238918	0.802847	0.422063	0.940859	Ifosfamide	24h	FALSE	up	FAH
ENSG00000140379	NA	162.857	-0.896759	0.773612	-1.15918	0.246381	0.915594	Ifosfamide	24h	FALSE	down	BCL2A1
ENSG00000288604	NA	4.9144	-0.277409	0.441012	-0.629028	0.529331	0.950835	Ifosfamide	24h	FALSE	down
ENSG00000259332	NA	36.3954	0.151183	0.417898	0.361771	0.717523	0.969683	Ifosfamide	24h	FALSE	up	ST20-MTHFS
ENSG00000169330	NA	102.233	-0.0612943	0.171616	-0.35716	0.720972	0.969885	Ifosfamide	24h	FALSE	down	MINAR1
ENSG00000058335	NA	10.9072	-0.729977	0.379604	-1.923	0.0544804	0.857463	Ifosfamide	24h	FALSE	down	RASGRF1
ENSG00000103811	NA	69.0495	-0.32336	0.222297	-1.45463	0.145772	0.891003	Ifosfamide	24h	FALSE	down	CTSH
ENSG00000279235	NA	8.53748	-0.481526	0.386369	-1.24629	0.212659	0.910301	Ifosfamide	24h	FALSE	down
ENSG00000185787	NA	2269.4	0.163774	0.135991	1.2043	0.228472	0.913782	Ifosfamide	24h	FALSE	up	MORF4L1
ENSG00000136378	NA	142.933	0.0743287	0.250857	0.2963	0.767001	0.974752	Ifosfamide	24h	FALSE	up	ADAMTS7
ENSG00000102195	NA	87.4218	-0.120658	0.459216	-0.262748	0.792744	0.979822	Ifosfamide	24h	FALSE	down	GPR50
ENSG00000041357	NA	2031.66	0.222669	0.128045	1.73899	0.0820362	0.861784	Ifosfamide	24h	FALSE	up	PSMA4
ENSG00000188266	NA	23.3517	0.0226697	0.304244	0.0745116	0.940603	0.996152	Ifosfamide	24h	FALSE	up	HYKK
ENSG00000136381	NA	937.638	0.115665	0.137449	0.841511	0.400062	0.938694	Ifosfamide	24h	FALSE	up	IREB2
ENSG00000186395	NA	164.586	0.12695	0.131184	0.967731	0.333179	0.933016	Ifosfamide	24h	FALSE	up	KRT10
ENSG00000166426	NA	19.6172	-0.494176	0.484597	-1.01977	0.307839	0.929907	Ifosfamide	24h	FALSE	down	CRABP1
ENSG00000259562	NA	17.8041	-0.162349	0.33691	-0.481877	0.629893	0.961144	Ifosfamide	24h	FALSE	down
ENSG00000140395	NA	382.715	0.122556	0.0966697	1.26779	0.204875	0.907426	Ifosfamide	24h	FALSE	up	SKIC8
ENSG00000140403	NA	238.924	-0.305402	0.166189	-1.83768	0.0661092	0.860011	Ifosfamide	24h	FALSE	down	DNAJA4
ENSG00000166411	NA	846.39	-0.0429818	0.168058	-0.255755	0.79814	0.979822	Ifosfamide	24h	FALSE	down	IDH3A
ENSG00000136425	NA	64.7351	0.332727	0.340714	0.976557	0.328789	0.933016	Ifosfamide	24h	FALSE	up	CIB2
ENSG00000167202	NA	958.945	-0.104049	0.207744	-0.500851	0.616476	0.960288	Ifosfamide	24h	FALSE	down	TBC1D2B
ENSG00000169783	NA	24.7434	-0.19906	0.323265	-0.61578	0.53804	0.951596	Ifosfamide	24h	FALSE	down	LINGO1
ENSG00000173517	NA	1005.1	-0.191821	0.175427	-1.09345	0.274195	0.920783	Ifosfamide	24h	FALSE	down	PEAK1
ENSG00000269951	NA	23.3333	-0.23893	0.320902	-0.744557	0.456539	0.943333	Ifosfamide	24h	FALSE	down
ENSG00000278991	NA	33.4265	0.211645	0.228161	0.927611	0.353609	0.933016	Ifosfamide	24h	FALSE	up
ENSG00000140391	NA	1768.6	0.169578	0.207309	0.817996	0.41336	0.940473	Ifosfamide	24h	FALSE	up	TSPAN3
ENSG00000117906	NA	687.722	0.290569	0.202177	1.4372	0.150662	0.891003	Ifosfamide	24h	FALSE	up	RCN2
ENSG00000140386	NA	183.745	0.0959778	0.23131	0.414932	0.678192	0.965461	Ifosfamide	24h	FALSE	up	SCAPER
ENSG00000259422	NA	8.08747	-0.499536	0.693011	-0.720819	0.471021	0.944345	Ifosfamide	24h	FALSE	down
ENSG00000167196	NA	680.623	-0.091569	0.110263	-0.830462	0.406278	0.938991	Ifosfamide	24h	FALSE	down	FBXO22
ENSG00000063601	NA	211.006	0.187351	0.309343	0.605641	0.544753	0.952074	Ifosfamide	24h	FALSE	up	MTMR1
ENSG00000073008	NA	1283.95	-0.256886	0.16424	-1.56408	0.117798	0.878687	Ifosfamide	24h	FALSE	down	PVR
ENSG00000183604	NA	496.801	-0.256065	0.270646	-0.946125	0.344085	0.933016	Ifosfamide	24h	FALSE	down	SMG1P5
ENSG00000246877	NA	4.11549	-0.230452	0.519077	-0.443965	0.657068	0.961559	Ifosfamide	24h	FALSE	down	DNM1P35
ENSG00000173548	NA	273.289	0.211884	0.317672	0.666989	0.504779	0.950751	Ifosfamide	24h	FALSE	up	SNX33
ENSG00000275454	NA	4.11285	-0.728823	0.595614	-1.22365	0.221084	0.91251	Ifosfamide	24h	FALSE	down
ENSG00000169371	NA	139.965	0.175502	0.179414	0.978196	0.327977	0.933016	Ifosfamide	24h	FALSE	up	SNUPN
ENSG00000260269	NA	13.9797	-0.490133	0.299437	-1.63685	0.101662	0.869608	Ifosfamide	24h	FALSE	down
ENSG00000169410	NA	741.689	0.0761584	0.178538	0.426567	0.669695	0.963575	Ifosfamide	24h	FALSE	up	PTPN9
ENSG00000140400	NA	392.404	-0.344603	0.172719	-1.99516	0.0460252	0.850283	Ifosfamide	24h	FALSE	down	MAN2C1
ENSG00000140365	NA	182.852	-0.0150144	0.22034	-0.068142	0.945673	0.996152	Ifosfamide	24h	FALSE	down	COMMD4
ENSG00000178718	NA	586.398	-0.320084	0.21782	-1.46949	0.141701	0.889708	Ifosfamide	24h	FALSE	down	RPP25
ENSG00000178802	NA	281.966	0.201513	0.324319	0.62134	0.534376	0.950835	Ifosfamide	24h	FALSE	up	MPI
ENSG00000140497	NA	886.462	0.06925	0.149602	0.462896	0.643439	0.961144	Ifosfamide	24h	FALSE	up	SCAMP2
ENSG00000103653	NA	744.848	0.00525769	0.182667	0.0287829	0.977038	0.998474	Ifosfamide	24h	FALSE	up	CSK
ENSG00000179335	NA	1034.84	-0.126049	0.191519	-0.658154	0.510439	0.950751	Ifosfamide	24h	FALSE	down	CLK3
ENSG00000179361	NA	313.654	-0.179034	0.272944	-0.655938	0.511864	0.950751	Ifosfamide	24h	FALSE	down	ARID3B
ENSG00000140459	NA	18.697	-0.615483	0.376003	-1.63691	0.101649	0.869608	Ifosfamide	24h	FALSE	down	CYP11A1
ENSG00000137868	NA	33.7402	0.12319	0.401775	0.306614	0.759137	0.973683	Ifosfamide	24h	FALSE	up	STRA6
ENSG00000129009	NA	115.642	0.176118	0.269654	0.653125	0.513676	0.950751	Ifosfamide	24h	FALSE	up	ISLR
ENSG00000167178	NA	11.0299	-0.0140584	0.732134	-0.0192019	0.98468	0.998741	Ifosfamide	24h	FALSE	down	ISLR2
ENSG00000129038	NA	494.962	0.105612	0.220827	0.478255	0.632469	0.961144	Ifosfamide	24h	FALSE	up	LOXL1
ENSG00000261801	NA	45.4724	-0.298396	0.285125	-1.04655	0.295309	0.925209	Ifosfamide	24h	FALSE	down	LOXL1-AS1
ENSG00000205363	NA	55.8661	-0.265807	0.188709	-1.40856	0.158965	0.891003	Ifosfamide	24h	FALSE	down	INSYN1
ENSG00000072210	NA	416.574	-0.0231028	0.207264	-0.111465	0.911247	0.99357	Ifosfamide	24h	FALSE	down	ALDH3A2
ENSG00000103855	NA	1808.22	0.0860622	0.191676	0.448997	0.653433	0.961559	Ifosfamide	24h	FALSE	up	CD276
ENSG00000275895	NA	264.474	-0.472746	0.391776	-1.20667	0.227558	0.913782	Ifosfamide	24h	FALSE	down
ENSG00000260898	NA	13.3032	-0.588303	0.590654	-0.996019	0.319241	0.931297	Ifosfamide	24h	FALSE	down	ADPGK-AS1
ENSG00000215186	NA	50.0458	-1.21948	0.962088	-1.26753	0.204965	0.907426	Ifosfamide	24h	FALSE	down	GOLGA6B
ENSG00000260672	NA	49.0497	-0.994807	0.581264	-1.71145	0.0869973	0.861784	Ifosfamide	24h	FALSE	down
ENSG00000261423	NA	16.9284	-0.0795839	0.372116	-0.213868	0.83065	0.983401	Ifosfamide	24h	FALSE	down	TMEM202-AS1
ENSG00000213614	NA	1681.07	-0.133124	0.160438	-0.829755	0.406678	0.938991	Ifosfamide	24h	FALSE	down	HEXA
ENSG00000140488	NA	25.585	-1.124	0.693269	-1.6213	0.104953	0.87555	Ifosfamide	24h	FALSE	down	CELF6
ENSG00000067225	NA	17868.4	0.25869	0.235889	1.09666	0.272789	0.920328	Ifosfamide	24h	FALSE	up	PKM
ENSG00000175318	NA	13.2146	-0.581658	0.475313	-1.22374	0.221051	0.91251	Ifosfamide	24h	FALSE	down	GRAMD2A
ENSG00000066933	NA	1205	0.00308149	0.080931	0.0380755	0.969627	0.998116	Ifosfamide	24h	FALSE	up	MYO9A
ENSG00000212664	NA	10.0417	0.281422	0.420793	0.66879	0.50363	0.950751	Ifosfamide	24h	FALSE	up	RPL17P39
ENSG00000260586	NA	3.52569	0.446521	0.498242	0.896193	0.37015	0.933016	Ifosfamide	24h	FALSE	up
ENSG00000259781	NA	398.883	0.2929	0.167938	1.7441	0.081142	0.861784	Ifosfamide	24h	FALSE	up	HMGB1P6
ENSG00000259470	NA	7.29072	-1.23439	0.545636	-2.2623	0.0236788	0.837006	Ifosfamide	24h	FALSE	down	KRT8P9
ENSG00000007541	NA	227.169	-0.0272055	0.21754	-0.12506	0.900476	0.992066	Ifosfamide	24h	FALSE	down	PIGQ
ENSG00000137831	NA	432.367	-0.161794	0.208227	-0.777006	0.437155	0.941606	Ifosfamide	24h	FALSE	down	UACA
ENSG00000141376	NA	316.408	0.0668386	0.170319	0.392432	0.694739	0.96744	Ifosfamide	24h	FALSE	up	BCAS3
ENSG00000103148	NA	180.524	0.0831851	0.218526	0.380664	0.703452	0.96831	Ifosfamide	24h	FALSE	up	NPRL3
ENSG00000259426	NA	15.2454	-0.57518	0.402761	-1.42809	0.153265	0.891003	Ifosfamide	24h	FALSE	down	KIF23-AS1
ENSG00000137819	NA	183.721	0.0859201	0.401979	0.213743	0.830748	0.983413	Ifosfamide	24h	FALSE	up	PAQR5
ENSG00000261634	NA	8.68403	-0.320029	0.456103	-0.701659	0.482892	0.949022	Ifosfamide	24h	FALSE	down	PAQR5-DT
ENSG00000138604	NA	635.43	-0.0634929	0.0939303	-0.675958	0.499067	0.950751	Ifosfamide	24h	FALSE	down	GLCE
ENSG00000255346	NA	3.42742	-0.506521	0.671592	-0.754209	0.450724	0.943333	Ifosfamide	24h	FALSE	down	NOX5
ENSG00000278709	NA	14.3964	0.264207	0.467418	0.565248	0.571905	0.954987	Ifosfamide	24h	FALSE	up	NKILA
ENSG00000258484	NA	44.5399	-0.330016	0.375685	-0.878439	0.379706	0.934703	Ifosfamide	24h	FALSE	down	SPESP1
ENSG00000140350	NA	610.407	0.304364	0.29705	1.02463	0.30554	0.927382	Ifosfamide	24h	FALSE	up	ANP32A
ENSG00000103647	NA	201.671	-0.188431	0.337587	-0.558171	0.576728	0.956767	Ifosfamide	24h	FALSE	down	CORO2B
ENSG00000137809	NA	81.8483	-0.222607	0.249748	-0.891328	0.372753	0.933016	Ifosfamide	24h	FALSE	down	ITGA11
ENSG00000128973	NA	326.132	-0.113283	0.217399	-0.521081	0.60231	0.959406	Ifosfamide	24h	FALSE	down	CLN6
ENSG00000172349	NA	18.387	-0.460222	0.327707	-1.40437	0.160208	0.891003	Ifosfamide	24h	FALSE	down	IL16
ENSG00000129007	NA	23.4824	-0.179303	0.283095	-0.633365	0.526495	0.950835	Ifosfamide	24h	FALSE	down	CALML4
ENSG00000188779	NA	7.71622	-0.561793	0.586116	-0.958502	0.33781	0.933016	Ifosfamide	24h	FALSE	down	SKOR1
ENSG00000261101	NA	4.52684	0.223489	0.424777	0.526132	0.598796	0.959406	Ifosfamide	24h	FALSE	up
ENSG00000270964	NA	8.58843	-0.0927651	0.342344	-0.27097	0.786414	0.979822	Ifosfamide	24h	FALSE	down	MAP2K5-DT
ENSG00000189227	NA	93.3486	-0.122371	0.15824	-0.773325	0.43933	0.941941	Ifosfamide	24h	FALSE	down	C15orf61
ENSG00000259673	NA	26.4588	-0.020877	0.328382	-0.0635755	0.949308	0.996283	Ifosfamide	24h	FALSE	down	IQCH-AS1
ENSG00000103599	NA	29.4379	0.112542	0.335678	0.335268	0.737423	0.970963	Ifosfamide	24h	FALSE	up	IQCH
ENSG00000277152	NA	10.8029	-0.229511	0.407711	-0.562925	0.573486	0.955379	Ifosfamide	24h	FALSE	down
ENSG00000179918	NA	326.186	-0.244563	0.222411	-1.0996	0.271505	0.919662	Ifosfamide	24h	FALSE	down	SEPHS2
ENSG00000137834	NA	405.572	-0.492502	0.210503	-2.33964	0.0193024	0.837006	Ifosfamide	24h	FALSE	down	SMAD6
ENSG00000261351	NA	34.9346	-1.16839	0.517028	-2.25983	0.023832	0.837006	Ifosfamide	24h	FALSE	down
ENSG00000174306	NA	773.073	0.0520855	0.165673	0.314387	0.753227	0.972523	Ifosfamide	24h	FALSE	up	ZHX3
ENSG00000169032	NA	2133.4	-0.0076146	0.125805	-0.0605268	0.951736	0.996472	Ifosfamide	24h	FALSE	down	MAP2K1
ENSG00000166938	NA	192.46	0.236728	0.352109	0.672313	0.501384	0.950751	Ifosfamide	24h	FALSE	up	DIS3L
ENSG00000168517	NA	77.0469	-1.21932	0.466813	-2.61201	0.00900124	0.837006	Ifosfamide	24h	FALSE	down	HEXIM2
ENSG00000259924	NA	22.3604	-0.230423	0.460734	-0.50012	0.616991	0.960288	Ifosfamide	24h	FALSE	down
ENSG00000174485	NA	723.031	0.0250432	0.192534	0.130072	0.89651	0.991793	Ifosfamide	24h	FALSE	up	DENND4A
ENSG00000138614	NA	445.643	0.279795	0.120444	2.32303	0.0201774	0.837006	Ifosfamide	24h	FALSE	up	INTS14
ENSG00000074696	NA	1501.5	0.23346	0.195108	1.19657	0.231474	0.913782	Ifosfamide	24h	FALSE	up	HACD3
ENSG00000103742	NA	298.985	0.289696	0.3299	0.878133	0.379871	0.934703	Ifosfamide	24h	FALSE	up	IGDCC4
ENSG00000174498	NA	44.621	0.0864785	0.513651	0.16836	0.8663	0.989963	Ifosfamide	24h	FALSE	up	IGDCC3
ENSG00000199568	NA	139.452	-1.05351	0.37791	-2.78772	0.00530806	0.837006	Ifosfamide	24h	FALSE	down	RNU5A-1
ENSG00000138615	NA	12.6017	-0.36349	0.5821	-0.624446	0.532335	0.950835	Ifosfamide	24h	FALSE	down	CILP
ENSG00000166855	NA	578.317	0.0368186	0.133374	0.276056	0.782505	0.979222	Ifosfamide	24h	FALSE	up	CLPX
ENSG00000246922	NA	122.758	-0.557901	0.354275	-1.57477	0.11531	0.877052	Ifosfamide	24h	FALSE	down	UBAP1L
ENSG00000278737	NA	5.71425	-0.429451	0.636059	-0.675174	0.499565	0.950751	Ifosfamide	24h	FALSE	down
ENSG00000103710	NA	24.7577	-0.272662	0.292676	-0.931616	0.351535	0.933016	Ifosfamide	24h	FALSE	down	RASL12
ENSG00000103707	NA	121.333	-0.0732413	0.239778	-0.305455	0.76002	0.973969	Ifosfamide	24h	FALSE	down	MTFMT
ENSG00000090487	NA	1266.55	0.254651	0.214132	1.18923	0.234351	0.914198	Ifosfamide	24h	FALSE	up	SPG21
ENSG00000140451	NA	52.6277	-0.308967	0.239667	-1.28915	0.197346	0.904181	Ifosfamide	24h	FALSE	down	PIF1
ENSG00000180304	NA	813.925	0.0678343	0.171819	0.394802	0.692989	0.967431	Ifosfamide	24h	FALSE	up	OAZ2
ENSG00000180357	NA	1052.22	0.0401787	0.13268	0.302825	0.762023	0.974381	Ifosfamide	24h	FALSE	up	ZNF609
ENSG00000166803	NA	85.3942	0.128909	0.351766	0.366462	0.714021	0.969683	Ifosfamide	24h	FALSE	up	PCLAF
ENSG00000259316	NA	68.0593	0.18446	0.288176	0.640096	0.52211	0.950751	Ifosfamide	24h	FALSE	up
ENSG00000166794	NA	3713.76	0.141763	0.0920276	1.54044	0.123453	0.878687	Ifosfamide	24h	FALSE	up	PPIB
ENSG00000157734	NA	16.175	-0.0302037	0.384378	-0.0785781	0.937368	0.996152	Ifosfamide	24h	FALSE	down	SNX22
ENSG00000197361	NA	5.81129	-0.389111	0.506224	-0.768654	0.442099	0.942241	Ifosfamide	24h	FALSE	down	FBXL22
ENSG00000140455	NA	545.519	0.0542051	0.147877	0.366554	0.713951	0.969683	Ifosfamide	24h	FALSE	up	USP3
ENSG00000276651	NA	5.23741	-0.987043	0.548737	-1.79876	0.0720573	0.860011	Ifosfamide	24h	FALSE	down
ENSG00000138613	NA	203.536	0.384489	0.379907	1.01206	0.311509	0.929907	Ifosfamide	24h	FALSE	up	APH1B
ENSG00000166128	NA	667.831	0.0620384	0.175175	0.354151	0.723226	0.969885	Ifosfamide	24h	FALSE	up	RAB8B
ENSG00000103642	NA	252.655	0.124857	0.144942	0.86143	0.389001	0.93615	Ifosfamide	24h	FALSE	up	LACTB
ENSG00000140416	NA	874.424	0.154954	0.34023	0.45544	0.648793	0.961253	Ifosfamide	24h	FALSE	up	TPM1
ENSG00000171914	NA	445.305	0.0546393	0.19411	0.281486	0.778338	0.977886	Ifosfamide	24h	FALSE	up	TLN2
ENSG00000198535	NA	27.6404	-0.305913	0.447576	-0.683489	0.494298	0.950751	Ifosfamide	24h	FALSE	down	C2CD4A
ENSG00000259251	NA	6.12866	-0.448419	0.571413	-0.784755	0.432597	0.941583	Ifosfamide	24h	FALSE	down	VPS13C-DT
ENSG00000129003	NA	1840.23	-0.0056258	0.210086	-0.0267786	0.978636	0.998474	Ifosfamide	24h	FALSE	down	VPS13C
ENSG00000273706	NA	34.6912	-0.962417	0.493409	-1.95054	0.0511113	0.855167	Ifosfamide	24h	FALSE	down	LHX1
ENSG00000245534	NA	9.87471	-0.104608	0.390428	-0.267931	0.788753	0.979822	Ifosfamide	24h	FALSE	down	RORA-AS1
ENSG00000128915	NA	584.742	0.220874	0.0679287	3.25156	0.00114773	0.837006	Ifosfamide	24h	FALSE	up	ICE2
ENSG00000172466	NA	1282.07	0.107963	0.177123	0.609538	0.542168	0.95201	Ifosfamide	24h	FALSE	up	ZNF24
ENSG00000234797	NA	30.5449	0.242155	0.250694	0.965937	0.334076	0.933016	Ifosfamide	24h	FALSE	up	RPS3AP6
ENSG00000140297	NA	28.3474	-0.270355	0.367335	-0.735991	0.461736	0.943333	Ifosfamide	24h	FALSE	down	GCNT3
ENSG00000157470	NA	19.5923	-0.301323	0.297744	-1.01202	0.311528	0.929907	Ifosfamide	24h	FALSE	down	FAM81A
ENSG00000171989	NA	12.2925	0.330687	0.345957	0.95586	0.339143	0.933016	Ifosfamide	24h	FALSE	up	LDHAL6B
ENSG00000157483	NA	1238.04	-0.195247	0.204592	-0.954323	0.33992	0.933016	Ifosfamide	24h	FALSE	down	MYO1E
ENSG00000157456	NA	175.296	-0.101423	0.236735	-0.428423	0.668343	0.963477	Ifosfamide	24h	FALSE	down	CCNB2
ENSG00000137776	NA	1438.01	0.0189898	0.077493	0.245051	0.806417	0.979822	Ifosfamide	24h	FALSE	up	SLTM
ENSG00000157450	NA	696.582	-0.0904746	0.196271	-0.460968	0.644822	0.961144	Ifosfamide	24h	FALSE	down	RNF111
ENSG00000128923	NA	976.885	-0.081954	0.219424	-0.373496	0.708779	0.969683	Ifosfamide	24h	FALSE	down	MINDY2
ENSG00000245975	NA	4.39296	0.252375	0.63186	0.399416	0.689587	0.967406	Ifosfamide	24h	FALSE	up	MINDY2-DT
ENSG00000282100	NA	18.3235	0.0520055	0.444611	0.116968	0.906885	0.992662	Ifosfamide	24h	FALSE	up	HSP90AB4P
ENSG00000137845	NA	1521.58	0.172495	0.137874	1.2511	0.210898	0.908599	Ifosfamide	24h	FALSE	up	ADAM10
ENSG00000103569	NA	116.512	-0.577819	0.551982	-1.04681	0.295189	0.925209	Ifosfamide	24h	FALSE	down	AQP9
ENSG00000128918	NA	293.066	0.0787848	0.338286	0.232894	0.815844	0.980767	Ifosfamide	24h	FALSE	up	ALDH1A2
ENSG00000137878	NA	81.1946	0.198353	0.387746	0.511555	0.608963	0.959533	Ifosfamide	24h	FALSE	up	GCOM1
ENSG00000247982	NA	18.1924	-0.266993	0.248415	-1.07479	0.282471	0.925171	Ifosfamide	24h	FALSE	down	LINC00926
ENSG00000140262	NA	1455.47	0.0595013	0.225157	0.264266	0.791575	0.979822	Ifosfamide	24h	FALSE	up	TCF12
ENSG00000137871	NA	174.417	0.186802	0.271811	0.68725	0.491925	0.95073	Ifosfamide	24h	FALSE	up	ZNF280D
ENSG00000138587	NA	39.4224	0.030951	0.296042	0.104549	0.916733	0.994254	Ifosfamide	24h	FALSE	up	MNS1
ENSG00000261072	NA	15.6628	0.245431	0.314453	0.780503	0.435095	0.941583	Ifosfamide	24h	FALSE	up
ENSG00000230183	NA	4.98031	0.108767	0.50372	0.215927	0.829044	0.982845	Ifosfamide	24h	FALSE	up	CNOT6LP1
ENSG00000069869	NA	1206.19	-0.058875	0.378476	-0.155558	0.876381	0.989963	Ifosfamide	24h	FALSE	down	NEDD4
ENSG00000170296	NA	1523.78	0.282287	0.207078	1.36319	0.172821	0.89379	Ifosfamide	24h	FALSE	up	GABARAP
ENSG00000166450	NA	110.315	-0.0388235	0.282694	-0.137334	0.890767	0.990605	Ifosfamide	24h	FALSE	down	PRTG
ENSG00000261652	NA	15.5098	-0.312074	0.273353	-1.14165	0.253599	0.916396	Ifosfamide	24h	FALSE	down	PIERCE2
ENSG00000260916	NA	927.363	0.0286367	0.188292	0.152087	0.879119	0.989963	Ifosfamide	24h	FALSE	up	CCPG1
ENSG00000133466	NA	34.1281	-0.338234	0.261041	-1.29571	0.195075	0.902865	Ifosfamide	24h	FALSE	down	C1QTNF6
ENSG00000069943	NA	51.8911	0.377002	0.227118	1.65994	0.096926	0.868154	Ifosfamide	24h	FALSE	up	PIGB
ENSG00000225973	NA	109.872	0.084992	0.176936	0.480354	0.630976	0.961144	Ifosfamide	24h	FALSE	up	PIGBOS1
ENSG00000276533	NA	3.65056	-0.0931601	0.541794	-0.171947	0.863479	0.989501	Ifosfamide	24h	FALSE	down
ENSG00000137876	NA	2067.36	-0.152788	0.181803	-0.840403	0.400683	0.938694	Ifosfamide	24h	FALSE	down	RSL24D1
ENSG00000167315	NA	602.184	0.237173	0.306	0.775075	0.438295	0.941906	Ifosfamide	24h	FALSE	up	ACAA2
ENSG00000047346	NA	584.432	-0.100282	0.334436	-0.299853	0.764289	0.974752	Ifosfamide	24h	FALSE	down	ATOSA
ENSG00000128989	NA	2294.67	0.0495635	0.137164	0.361344	0.717842	0.969707	Ifosfamide	24h	FALSE	up	ARPP19
ENSG00000101605	NA	30.0616	-0.144797	0.374727	-0.386407	0.699195	0.967865	Ifosfamide	24h	FALSE	down	MYOM1
ENSG00000128833	NA	86.2979	0.0387834	0.306454	0.126555	0.899292	0.992066	Ifosfamide	24h	FALSE	up	MYO5C
ENSG00000259577	NA	5.31306	-0.446199	0.45794	-0.974361	0.329877	0.933016	Ifosfamide	24h	FALSE	down	CERNA1
ENSG00000267673	NA	346.146	-0.000552	0.133202	-0.0041462	0.996692	0.999279	Ifosfamide	24h	FALSE	down	FDX2
ENSG00000069966	NA	322.754	-0.0461634	0.238698	-0.193397	0.846648	0.987411	Ifosfamide	24h	FALSE	down	GNB5
ENSG00000137875	NA	9.29712	-0.432571	0.435771	-0.992657	0.320877	0.931332	Ifosfamide	24h	FALSE	down	BCL2L10
ENSG00000069956	NA	1699.45	0.0222599	0.169346	0.131446	0.895423	0.991448	Ifosfamide	24h	FALSE	up	MAPK6
ENSG00000166477	NA	550.692	-0.0056535	0.125003	-0.0452272	0.963926	0.997844	Ifosfamide	24h	FALSE	down	LEO1
ENSG00000138594	NA	1092.53	-0.0356482	0.127164	-0.280331	0.779223	0.977986	Ifosfamide	24h	FALSE	down	TMOD3
ENSG00000128872	NA	286.447	0.144406	0.303983	0.475048	0.634753	0.961144	Ifosfamide	24h	FALSE	up	TMOD2
ENSG00000140280	NA	52.7399	0.114804	0.366036	0.313641	0.753794	0.972642	Ifosfamide	24h	FALSE	up	LYSMD2
ENSG00000186417	NA	9.56193	0.655849	0.48396	1.35517	0.175362	0.896223	Ifosfamide	24h	FALSE	up	GLDN
ENSG00000137869	NA	23.5874	0.0561579	0.440719	0.127424	0.898605	0.991921	Ifosfamide	24h	FALSE	up	CYP19A1
ENSG00000259378	NA	12.3918	0.289793	0.307377	0.942792	0.345787	0.933016	Ifosfamide	24h	FALSE	up	DCAF13P3
ENSG00000081014	NA	425.858	-0.0419109	0.0990306	-0.423212	0.67214	0.963815	Ifosfamide	24h	FALSE	down	AP4E1
ENSG00000138600	NA	1049.22	0.149692	0.221629	0.675417	0.499411	0.950751	Ifosfamide	24h	FALSE	up	SPPL2A
ENSG00000092439	NA	2373.86	-0.0701908	0.0922191	-0.761131	0.446579	0.942578	Ifosfamide	24h	FALSE	down	TRPM7
ENSG00000138592	NA	989.799	-0.0241167	0.0773231	-0.311895	0.755121	0.972704	Ifosfamide	24h	FALSE	down	USP8
ENSG00000125656	NA	343.144	0.00188961	0.189213	0.00998668	0.992032	0.998775	Ifosfamide	24h	FALSE	up	CLPP
ENSG00000285410	NA	134.11	-0.336461	0.254729	-1.32086	0.186549	0.899789	Ifosfamide	24h	FALSE	down	GABPB1-IT1
ENSG00000104064	NA	830.228	-0.197815	0.23442	-0.843849	0.398754	0.938694	Ifosfamide	24h	FALSE	down	GABPB1
ENSG00000241175	NA	3.22197	-0.447797	0.745001	-0.601068	0.547795	0.952074	Ifosfamide	24h	FALSE	down	RN7SL494P
ENSG00000104043	NA	4.46844	-0.431728	0.549346	-0.785895	0.431929	0.941583	Ifosfamide	24h	FALSE	down	ATP8B4
ENSG00000122390	NA	304.686	-0.1222	0.148171	-0.824724	0.409528	0.939081	Ifosfamide	24h	FALSE	down	NAA60
ENSG00000104047	NA	193.285	0.0400364	0.175717	0.227846	0.819766	0.981724	Ifosfamide	24h	FALSE	up	DTWD1
ENSG00000275580	NA	6.84489	-0.058169	0.381237	-0.15258	0.87873	0.989963	Ifosfamide	24h	FALSE	down
ENSG00000166262	NA	20.4564	0.269851	0.338305	0.797656	0.42507	0.941186	Ifosfamide	24h	FALSE	up	FAM227B
ENSG00000156958	NA	357.294	-0.0572447	0.135777	-0.421608	0.673311	0.96407	Ifosfamide	24h	FALSE	down	GALK2
ENSG00000166200	NA	1216.36	0.114637	0.143085	0.801181	0.423027	0.941001	Ifosfamide	24h	FALSE	up	COPS2
ENSG00000105270	NA	164.209	0.214368	0.361189	0.593506	0.552842	0.952074	Ifosfamide	24h	FALSE	up	CLIP3
ENSG00000185634	NA	77.517	-0.128635	0.229646	-0.560146	0.57538	0.956035	Ifosfamide	24h	FALSE	down	SHC4
ENSG00000103995	NA	311.496	-0.111042	0.171727	-0.646621	0.517877	0.950751	Ifosfamide	24h	FALSE	down	CEP152
ENSG00000166147	NA	1183.41	-0.117105	0.160422	-0.729979	0.465403	0.943333	Ifosfamide	24h	FALSE	down	FBN1
ENSG00000128951	NA	412.664	0.287834	0.230337	1.24962	0.211438	0.909187	Ifosfamide	24h	FALSE	up	DUT
ENSG00000155393	NA	313.03	-0.106869	0.253249	-0.421991	0.673032	0.96407	Ifosfamide	24h	FALSE	down	HEATR3
ENSG00000259488	NA	23.6346	-0.144338	0.286452	-0.50388	0.614346	0.960288	Ifosfamide	24h	FALSE	down	DUT-AS1
ENSG00000104177	NA	233.281	-0.0517747	0.306175	-0.169102	0.865717	0.989963	Ifosfamide	24h	FALSE	down	MYEF2
ENSG00000213862	NA	3.40486	0.297996	0.494217	0.602967	0.546531	0.952074	Ifosfamide	24h	FALSE	up	RPL7AP62
ENSG00000137767	NA	460.484	-0.212775	0.351214	-0.605827	0.544629	0.952074	Ifosfamide	24h	FALSE	down	SQOR
ENSG00000260170	NA	5.22086	-0.157009	1.09152	-0.143844	0.885624	0.990202	Ifosfamide	24h	FALSE	down
ENSG00000125531	NA	3.39612	-0.871561	0.679454	-1.28274	0.199584	0.904715	Ifosfamide	24h	FALSE	down	FNDC11
ENSG00000104154	NA	531.242	-0.0894582	0.172777	-0.517768	0.60462	0.959406	Ifosfamide	24h	FALSE	down	SLC30A4
ENSG00000171763	NA	245.686	-0.167415	0.202144	-0.828195	0.40756	0.938991	Ifosfamide	24h	FALSE	down	AFG2B
ENSG00000171766	NA	128.81	0.112377	0.280145	0.401141	0.688317	0.967406	Ifosfamide	24h	FALSE	up	GATM
ENSG00000103245	NA	124.581	0.0670877	0.254404	0.263705	0.792007	0.979822	Ifosfamide	24h	FALSE	up	CIAO3
ENSG00000260035	NA	16.6464	-0.715058	0.30994	-2.30708	0.0210502	0.837006	Ifosfamide	24h	FALSE	down
ENSG00000125775	NA	22.6724	0.178845	0.297226	0.601712	0.547366	0.952074	Ifosfamide	24h	FALSE	up	SDCBP2
ENSG00000140279	NA	38.0236	-0.977777	0.560232	-1.74531	0.0809315	0.861784	Ifosfamide	24h	FALSE	down	DUOX2
ENSG00000140263	NA	302.639	0.151409	0.276301	0.547985	0.583702	0.95826	Ifosfamide	24h	FALSE	up	SORD
ENSG00000185880	NA	736.261	0.0391885	0.245812	0.159425	0.873334	0.989963	Ifosfamide	24h	FALSE	up	TRIM69
ENSG00000166710	NA	22217.4	-0.043919	0.119441	-0.367703	0.713095	0.969683	Ifosfamide	24h	FALSE	down	B2M
ENSG00000104133	NA	736.72	0.214936	0.171742	1.25151	0.210749	0.908599	Ifosfamide	24h	FALSE	up	SPG11
ENSG00000104131	NA	1037.77	0.0124247	0.162733	0.07635	0.939141	0.996152	Ifosfamide	24h	FALSE	up	EIF3J
ENSG00000137770	NA	993.223	0.0289378	0.184357	0.156966	0.875272	0.989963	Ifosfamide	24h	FALSE	up	CTDSPL2
ENSG00000250130	NA	12.4943	-0.130475	0.357891	-0.364567	0.715435	0.969683	Ifosfamide	24h	FALSE	down	GAPDHP43
ENSG00000166734	NA	1321.74	0.222102	0.212873	1.04335	0.296784	0.925209	Ifosfamide	24h	FALSE	up	GOLM2
ENSG00000171877	NA	58.0321	-0.0777503	0.294148	-0.264324	0.79153	0.979822	Ifosfamide	24h	FALSE	down	FRMD5
ENSG00000092470	NA	113.693	0.161155	0.291231	0.553357	0.580019	0.957561	Ifosfamide	24h	FALSE	up	WDR76
ENSG00000242028	NA	330.147	-0.0046706	0.175705	-0.0265819	0.978793	0.998474	Ifosfamide	24h	FALSE	down	HYPK
ENSG00000140264	NA	3164.42	0.291835	0.115256	2.53207	0.0113393	0.837006	Ifosfamide	24h	FALSE	up	SERF2
ENSG00000205771	NA	5.91186	0.113738	0.404367	0.281274	0.778501	0.977886	Ifosfamide	24h	FALSE	up	CATSPER2P1
ENSG00000249839	NA	38.4854	0.582748	0.746513	0.780627	0.435022	0.941583	Ifosfamide	24h	FALSE	up	PPIP5K1P1
ENSG00000166762	NA	19.8511	-0.111988	0.448798	-0.249529	0.802952	0.979822	Ifosfamide	24h	FALSE	down	CATSPER2
ENSG00000166963	NA	2247.7	0.299512	0.371908	0.805339	0.420624	0.940473	Ifosfamide	24h	FALSE	up	MAP1A
ENSG00000083828	NA	186.278	-0.0701878	0.285263	-0.246046	0.805646	0.979822	Ifosfamide	24h	FALSE	down	ZNF586
ENSG00000067369	NA	810.49	0.136436	0.141222	0.96611	0.333989	0.933016	Ifosfamide	24h	FALSE	up	TP53BP1
ENSG00000168803	NA	115.6	-0.0537961	0.151155	-0.355901	0.721914	0.969885	Ifosfamide	24h	FALSE	down	MAPDA
ENSG00000166946	NA	398.633	-0.0349472	0.216553	-0.161379	0.871795	0.989963	Ifosfamide	24h	FALSE	down	CCNDBP1
ENSG00000260799	NA	12.1438	-0.502384	0.455129	-1.10383	0.269668	0.919235	Ifosfamide	24h	FALSE	down	KRT8P50
ENSG00000177732	NA	143.482	0.209909	0.402098	0.522035	0.601646	0.959406	Ifosfamide	24h	FALSE	up	SOX12
ENSG00000246283	NA	5.08457	-0.0677592	0.590177	-0.114812	0.908594	0.992662	Ifosfamide	24h	FALSE	down	TTBK2-AS1
ENSG00000128881	NA	494.462	-0.0521937	0.181918	-0.286907	0.774184	0.97674	Ifosfamide	24h	FALSE	down	TTBK2
ENSG00000278769	NA	6.90916	-0.506746	0.449791	-1.12663	0.2599	0.91864	Ifosfamide	24h	FALSE	down
ENSG00000159433	NA	449.219	-0.345172	0.145363	-2.37454	0.0175707	0.837006	Ifosfamide	24h	FALSE	down	STARD9
ENSG00000260490	NA	4.69782	-0.0638255	0.512189	-0.124613	0.90083	0.992148	Ifosfamide	24h	FALSE	down	MYL12BP1
ENSG00000167863	NA	1219.19	0.255906	0.213664	1.19771	0.231031	0.913782	Ifosfamide	24h	FALSE	up	ATP5PD
ENSG00000103496	NA	347.365	0.025078	0.222747	0.112585	0.910359	0.993511	Ifosfamide	24h	FALSE	up	STX4
ENSG00000180979	NA	386.455	0.0578842	0.121656	0.475802	0.634215	0.961144	Ifosfamide	24h	FALSE	up	LRRC57
ENSG00000261684	NA	4.77249	-0.353417	0.603217	-0.585887	0.557951	0.952074	Ifosfamide	24h	FALSE	down
ENSG00000092531	NA	500.031	0.235266	0.246062	0.956125	0.339009	0.933016	Ifosfamide	24h	FALSE	up	SNAP23
ENSG00000103994	NA	2126.77	-0.0015025	0.127243	-0.0118078	0.990579	0.998775	Ifosfamide	24h	FALSE	down	ZNF106
ENSG00000258461	NA	5.68842	-0.105538	0.596925	-0.176804	0.859663	0.989057	Ifosfamide	24h	FALSE	down
ENSG00000261609	NA	893.033	-0.336354	0.211338	-1.59154	0.111487	0.87555	Ifosfamide	24h	FALSE	down	GAN
ENSG00000214013	NA	154.424	0.101214	0.15636	0.647316	0.517428	0.950751	Ifosfamide	24h	FALSE	up	GANC
ENSG00000103978	NA	976.267	0.139073	0.123919	1.12229	0.261739	0.91864	Ifosfamide	24h	FALSE	up	TMEM87A
ENSG00000166887	NA	569.346	0.201029	0.165161	1.21717	0.22354	0.91271	Ifosfamide	24h	FALSE	up	VPS39
ENSG00000265692	NA	11.6622	-1.46171	0.589418	-2.47993	0.0131409	0.837006	Ifosfamide	24h	FALSE	down	LINC01970
ENSG00000103966	NA	942.444	-0.0915517	0.127377	-0.718748	0.472296	0.944689	Ifosfamide	24h	FALSE	down	EHD4
ENSG00000171475	NA	753.855	-0.146329	0.148468	-0.985592	0.324333	0.93168	Ifosfamide	24h	FALSE	down	WIPF2
ENSG00000104886	NA	252.498	0.0576216	0.133148	0.432762	0.665188	0.963167	Ifosfamide	24h	FALSE	up	PLEKHJ1
ENSG00000137877	NA	42.0156	-0.431232	0.236339	-1.82463	0.0680564	0.860011	Ifosfamide	24h	FALSE	down	SPTBN5
ENSG00000243708	NA	28.6132	-0.431819	0.421521	-1.02443	0.305632	0.927382	Ifosfamide	24h	FALSE	down	PLA2G4B
ENSG00000243789	NA	37.3956	0.295637	0.296979	0.995482	0.319502	0.931297	Ifosfamide	24h	FALSE	up	JMJD7
ENSG00000141543	NA	5601.28	-0.315895	0.369049	-0.855969	0.392015	0.936913	Ifosfamide	24h	FALSE	down	EIF4A3
ENSG00000280069	NA	50.0514	-0.219399	0.333415	-0.658037	0.510514	0.950751	Ifosfamide	24h	FALSE	down
ENSG00000174197	NA	2745.45	-0.107431	0.123713	-0.868386	0.385183	0.934993	Ifosfamide	24h	FALSE	down	MGA
ENSG00000092445	NA	470.018	0.184032	0.152864	1.20389	0.228632	0.913782	Ifosfamide	24h	FALSE	up	TYRO3
ENSG00000062524	NA	25.9587	0.118335	0.392248	0.301685	0.762892	0.974602	Ifosfamide	24h	FALSE	up	LTK
ENSG00000137825	NA	75.3016	-0.443219	0.333399	-1.3294	0.183717	0.899789	Ifosfamide	24h	FALSE	down	ITPKA
ENSG00000137815	NA	552.744	0.134302	0.113857	1.17957	0.238173	0.91468	Ifosfamide	24h	FALSE	up	RTF1
ENSG00000285920	NA	18.2639	-2.84477	0.775219	-3.66964	0.000242896	0.837006	Ifosfamide	24h	FALSE	down
ENSG00000187446	NA	1220.71	0.0580436	0.172456	0.33657	0.736441	0.970833	Ifosfamide	24h	FALSE	up	CHP1
ENSG00000128908	NA	859.2	-0.0306981	0.09462	-0.324435	0.745609	0.971952	Ifosfamide	24h	FALSE	down	INO80
ENSG00000081665	NA	458.494	-0.0820172	0.227042	-0.361243	0.717918	0.969707	Ifosfamide	24h	FALSE	down	ZNF506
ENSG00000128917	NA	109.708	-1.36171	0.625414	-2.17729	0.0294589	0.837006	Ifosfamide	24h	FALSE	down	DLL4
ENSG00000104142	NA	913.756	-0.0964679	0.200363	-0.481466	0.630185	0.961144	Ifosfamide	24h	FALSE	down	VPS18
ENSG00000104140	NA	35.9664	-1.06982	0.575582	-1.85868	0.0630732	0.860011	Ifosfamide	24h	FALSE	down	RHOV
ENSG00000166145	NA	133.963	-0.173522	0.241574	-0.718299	0.472573	0.944689	Ifosfamide	24h	FALSE	down	SPINT1
ENSG00000166140	NA	208.052	0.172405	0.154556	1.11549	0.26464	0.919235	Ifosfamide	24h	FALSE	up	ZFYVE19
ENSG00000104129	NA	79.5555	0.0422992	0.249856	0.169294	0.865565	0.989963	Ifosfamide	24h	FALSE	up	DNAJC17
ENSG00000245849	NA	40.4753	-0.0268925	0.208896	-0.128737	0.897566	0.991793	Ifosfamide	24h	FALSE	down	RAD51-AS1
ENSG00000137812	NA	582.404	-0.079663	0.218111	-0.365241	0.714932	0.969683	Ifosfamide	24h	FALSE	down	KNL1
ENSG00000166133	NA	194.999	0.0711356	0.227246	0.313033	0.754256	0.972658	Ifosfamide	24h	FALSE	up	RPUSD2
ENSG00000169105	NA	128.532	0.360301	0.263616	1.36677	0.171699	0.892851	Ifosfamide	24h	FALSE	up	CHST14
ENSG00000128928	NA	243.426	0.10622	0.241184	0.440411	0.659639	0.961559	Ifosfamide	24h	FALSE	up	IVD
ENSG00000128944	NA	252.9	-0.0590807	0.18328	-0.322352	0.747186	0.971952	Ifosfamide	24h	FALSE	down	KNSTRN
ENSG00000188549	NA	26.7314	-0.276703	0.310476	-0.89122	0.372811	0.933016	Ifosfamide	24h	FALSE	down	CCDC9B
ENSG00000259330	NA	104.25	0.146248	0.293894	0.497622	0.61875	0.960288	Ifosfamide	24h	FALSE	up	INAFM2
ENSG00000137843	NA	13.4423	-0.718728	0.407299	-1.76462	0.0776281	0.861784	Ifosfamide	24h	FALSE	down	PAK6
ENSG00000156970	NA	220.64	0.0847539	0.300468	0.282073	0.777887	0.977886	Ifosfamide	24h	FALSE	up	BUB1B
ENSG00000104081	NA	81.0974	0.343766	0.284573	1.20801	0.227044	0.913497	Ifosfamide	24h	FALSE	up	BMF
ENSG00000248508	NA	59.9657	0.153625	0.266836	0.57573	0.564798	0.954382	Ifosfamide	24h	FALSE	up	SRP14-DT
ENSG00000140319	NA	1835.03	0.102811	0.0857607	1.19882	0.2306	0.913782	Ifosfamide	24h	FALSE	up	SRP14
ENSG00000246863	NA	9.76525	-0.231603	0.462402	-0.500869	0.616464	0.960288	Ifosfamide	24h	FALSE	down	GPR176-DT
ENSG00000261136	NA	23.2921	-0.533009	0.425379	-1.25302	0.210199	0.908599	Ifosfamide	24h	FALSE	down
ENSG00000184343	NA	14.8554	-0.833124	0.515107	-1.61738	0.105796	0.87555	Ifosfamide	24h	FALSE	down	SRPK3
ENSG00000137801	NA	1182.53	-0.025546	0.257686	-0.0991359	0.92103	0.995688	Ifosfamide	24h	FALSE	down	THBS1
ENSG00000259326	NA	23.6838	0.0561425	0.425705	0.131881	0.895078	0.991448	Ifosfamide	24h	FALSE	up
ENSG00000286786	NA	98.2245	-0.266224	0.415662	-0.640482	0.521859	0.950751	Ifosfamide	24h	FALSE	down
ENSG00000166068	NA	1474.24	0.1606	0.126332	1.27125	0.20364	0.907426	Ifosfamide	24h	FALSE	up	SPRED1
ENSG00000261315	NA	16.757	-0.577852	0.411838	-1.4031	0.160586	0.891003	Ifosfamide	24h	FALSE	down	LARP4P
ENSG00000248079	NA	6.07953	0.432927	0.424935	1.01881	0.308294	0.929907	Ifosfamide	24h	FALSE	up	DPH6-DT
ENSG00000166971	NA	178.661	-0.215524	0.174596	-1.23442	0.217047	0.912009	Ifosfamide	24h	FALSE	down	AKTIP
ENSG00000079616	NA	288.847	0.136453	0.183345	0.744241	0.456731	0.943333	Ifosfamide	24h	FALSE	up	KIF22
ENSG00000198146	NA	899.011	0.0821724	0.178884	0.45936	0.645976	0.961144	Ifosfamide	24h	FALSE	up	ZNF770
ENSG00000021776	NA	1206.62	-0.0535946	0.160136	-0.334681	0.737866	0.971296	Ifosfamide	24h	FALSE	down	AQR
ENSG00000259751	NA	13.9873	-0.185642	0.37351	-0.497021	0.619174	0.960288	Ifosfamide	24h	FALSE	down	TUBAP11
ENSG00000159251	NA	83.5302	0.501048	0.263706	1.90002	0.0574305	0.860011	Ifosfamide	24h	FALSE	up	ACTC1
ENSG00000051180	NA	82.375	-0.0973868	0.282599	-0.344611	0.730387	0.969885	Ifosfamide	24h	FALSE	down	RAD51
ENSG00000175265	NA	589.197	-0.314437	0.152654	-2.05981	0.039417	0.845665	Ifosfamide	24h	FALSE	down	GOLGA8A
ENSG00000176454	NA	205.933	0.343964	0.281763	1.22076	0.222178	0.91251	Ifosfamide	24h	FALSE	up	LPCAT4
ENSG00000128463	NA	778.087	0.244514	0.159536	1.53266	0.125361	0.878687	Ifosfamide	24h	FALSE	up	EMC4
ENSG00000134152	NA	485.084	0.0728151	0.124352	0.585555	0.558175	0.952074	Ifosfamide	24h	FALSE	up	KATNBL1
ENSG00000134153	NA	822.358	0.0891458	0.138053	0.645735	0.518451	0.950751	Ifosfamide	24h	FALSE	up	EMC7
ENSG00000169857	NA	121.644	0.141589	0.274382	0.516028	0.605835	0.959406	Ifosfamide	24h	FALSE	up	AVEN
ENSG00000275004	NA	209.449	-0.505599	0.268822	-1.88079	0.0600004	0.860011	Ifosfamide	24h	FALSE	down	ZNF280B
ENSG00000108773	NA	418.455	-0.0169082	0.191162	-0.0884497	0.929519	0.995938	Ifosfamide	24h	FALSE	down	KAT2A
ENSG00000166923	NA	211.033	-0.658864	0.586746	-1.12291	0.261475	0.91864	Ifosfamide	24h	FALSE	down	GREM1
ENSG00000198826	NA	399.505	-0.123774	0.180008	-0.687601	0.491704	0.95073	Ifosfamide	24h	FALSE	down	ARHGAP11A
ENSG00000288864	NA	18.7516	0.0336888	0.430804	0.0781997	0.937669	0.996152	Ifosfamide	24h	FALSE	up	ARHGAP11A-SCG5
ENSG00000232653	NA	33.9896	-0.35706	0.24609	-1.45093	0.146799	0.891003	Ifosfamide	24h	FALSE	down	GOLGA8N
ENSG00000276724	NA	2.94173	-0.0248631	0.520403	-0.0477766	0.961894	0.997555	Ifosfamide	24h	FALSE	down
ENSG00000206127	NA	21.6861	-1.95446	0.756515	-2.5835	0.0097803	0.837006	Ifosfamide	24h	FALSE	down	GOLGA8O
ENSG00000249931	NA	8.43547	-0.0372189	0.60908	-0.0611067	0.951274	0.996472	Ifosfamide	24h	FALSE	down	GOLGA8K
ENSG00000169918	NA	26.9517	-0.310794	0.31814	-0.976909	0.328614	0.933016	Ifosfamide	24h	FALSE	down	OTUD7A
ENSG00000169926	NA	735.24	0.0454215	0.283345	0.160305	0.872641	0.989963	Ifosfamide	24h	FALSE	up	KLF13
ENSG00000166912	NA	284.01	-0.138398	0.123357	-1.12192	0.261895	0.91864	Ifosfamide	24h	FALSE	down	MTMR10
ENSG00000259295	NA	37.5423	-0.0463942	0.299581	-0.154864	0.876929	0.989963	Ifosfamide	24h	FALSE	down	CSPG4P12
ENSG00000198690	NA	470.684	0.098815	0.149643	0.660337	0.509038	0.950751	Ifosfamide	24h	FALSE	up	FAN1
ENSG00000125965	NA	10.6763	-1.15683	0.745033	-1.55273	0.120488	0.878687	Ifosfamide	24h	FALSE	down	GDF5
ENSG00000284906	NA	81.7043	-0.0385835	0.255495	-0.151015	0.879964	0.989963	Ifosfamide	24h	FALSE	down
ENSG00000261794	NA	24.9029	-0.539361	0.281454	-1.91633	0.0553226	0.858385	Ifosfamide	24h	FALSE	down	GOLGA8H
ENSG00000260693	NA	5.34513	0.277816	0.427987	0.649122	0.51626	0.950751	Ifosfamide	24h	FALSE	up
ENSG00000169689	NA	401.464	0.158947	0.243127	0.653759	0.513267	0.950751	Ifosfamide	24h	FALSE	up	CENPX
ENSG00000270055	NA	40.592	-0.454706	0.253209	-1.79577	0.0725304	0.860011	Ifosfamide	24h	FALSE	down	NA
ENSG00000215302	NA	24.5844	-0.0946612	0.353457	-0.267815	0.788842	0.979822	Ifosfamide	24h	FALSE	down	WHAMMP4
ENSG00000289083	NA	13.6081	-0.165973	0.29859	-0.555857	0.578309	0.957561	Ifosfamide	24h	FALSE	down	NA
ENSG00000189306	NA	1381.38	-0.064226	0.171451	-0.374602	0.707957	0.969683	Ifosfamide	24h	FALSE	down	RRP7A
ENSG00000186399	NA	22.741	-0.172817	0.432633	-0.399454	0.689559	0.967406	Ifosfamide	24h	FALSE	down	GOLGA8R
ENSG00000261247	NA	11.8078	0.0810665	0.315863	0.256651	0.797448	0.979822	Ifosfamide	24h	FALSE	up	GOLGA8T
ENSG00000259523	NA	6.86837	0.145153	0.353396	0.410739	0.681264	0.966426	Ifosfamide	24h	FALSE	up
ENSG00000234664	NA	104.142	0.277909	0.162844	1.7066	0.0878973	0.861784	Ifosfamide	24h	FALSE	up	HMGN2P5
ENSG00000104067	NA	1678.65	0.0165583	0.127549	0.129819	0.89671	0.991793	Ifosfamide	24h	FALSE	up	TJP1
ENSG00000104059	NA	8.63998	-0.697199	0.433234	-1.60929	0.107553	0.87555	Ifosfamide	24h	FALSE	down	ENTREP2
ENSG00000034053	NA	304.979	0.133227	0.264394	0.503897	0.614334	0.960288	Ifosfamide	24h	FALSE	up	APBA2
ENSG00000261377	NA	47.2269	-0.0041764	0.156544	-0.0266791	0.978716	0.998474	Ifosfamide	24h	FALSE	down	PDCD6IPP2
ENSG00000206149	NA	371.941	-0.0887611	0.137871	-0.6438	0.519705	0.950751	Ifosfamide	24h	FALSE	down	HERC2P9
ENSG00000269054	NA	11.0568	-1.02282	0.611707	-1.67208	0.094508	0.866819	Ifosfamide	24h	FALSE	down	ZNF497-AS1
ENSG00000104044	NA	8.00953	0.0511361	0.433386	0.117992	0.906074	0.99254	Ifosfamide	24h	FALSE	up	OCA2
ENSG00000203879	NA	1707.34	0.21391	0.152585	1.4019	0.160944	0.891003	Ifosfamide	24h	FALSE	up	GDI1
ENSG00000206190	NA	20.9282	-0.371642	0.377812	-0.983669	0.325278	0.93168	Ifosfamide	24h	FALSE	down	ATP10A
ENSG00000261529	NA	14.9178	-0.536203	0.339238	-1.58061	0.113967	0.87661	Ifosfamide	24h	FALSE	down
ENSG00000114062	NA	1687.1	0.0667878	0.111049	0.601424	0.547558	0.952074	Ifosfamide	24h	FALSE	up	UBE3A
ENSG00000160223	NA	17.0156	-0.995324	0.378161	-2.63201	0.00848813	0.837006	Ifosfamide	24h	FALSE	down	ICOSLG
ENSG00000118557	NA	3.70953	0.0377509	0.502073	0.07519	0.940064	0.996152	Ifosfamide	24h	FALSE	up	PMFBP1
ENSG00000228274	NA	13.7237	-0.128907	0.2598	-0.496177	0.61977	0.960685	Ifosfamide	24h	FALSE	down	TOMM22-DT
ENSG00000123144	NA	1671.32	0.160064	0.104466	1.53222	0.125468	0.878687	Ifosfamide	24h	FALSE	up	TRIR
ENSG00000129028	NA	132.582	-0.0838577	0.207753	-0.40364	0.686477	0.966557	Ifosfamide	24h	FALSE	down	THAP10
ENSG00000261069	NA	420.723	-0.185732	0.314147	-0.591228	0.554368	0.952074	Ifosfamide	24h	FALSE	down
ENSG00000224078	NA	4240.08	-0.244356	0.285532	-0.855791	0.392114	0.936913	Ifosfamide	24h	FALSE	down	SNHG14
ENSG00000241061	NA	3.06198	0.262773	0.559918	0.469307	0.638851	0.961144	Ifosfamide	24h	FALSE	up	RPL5P1
ENSG00000128739	NA	1498.05	0.0710871	0.206314	0.344557	0.730427	0.969885	Ifosfamide	24h	FALSE	up	SNRPN
ENSG00000108509	NA	259.274	-0.0523245	0.206671	-0.253178	0.800131	0.979822	Ifosfamide	24h	FALSE	down	CAMTA2
ENSG00000259905	NA	24.3952	-1.20905	0.709219	-1.70476	0.0882388	0.861784	Ifosfamide	24h	FALSE	down	PWRN1
ENSG00000182636	NA	838.183	0.109382	0.159215	0.687005	0.492079	0.95073	Ifosfamide	24h	FALSE	up	NDN
ENSG00000254585	NA	199.756	-0.272101	0.372303	-0.730859	0.464865	0.943333	Ifosfamide	24h	FALSE	down	MAGEL2
ENSG00000274471	NA	66.7493	-0.298531	0.257084	-1.16122	0.245553	0.915594	Ifosfamide	24h	FALSE	down
ENSG00000275835	NA	218.958	0.0457664	0.118965	0.384703	0.700458	0.967904	Ifosfamide	24h	FALSE	up	TUBGCP5
ENSG00000140157	NA	1245.7	0.0230177	0.105876	0.217403	0.827894	0.982413	Ifosfamide	24h	FALSE	up	NIPA2
ENSG00000170113	NA	257.32	-0.365367	0.260183	-1.40427	0.160239	0.891003	Ifosfamide	24h	FALSE	down	NIPA1
ENSG00000080644	NA	39.4572	0.0477024	0.341958	0.139498	0.889057	0.990208	Ifosfamide	24h	FALSE	up	CHRNA3
ENSG00000276550	NA	798.878	-0.0728467	0.137808	-0.528611	0.597075	0.958774	Ifosfamide	24h	FALSE	down	HERC2P2
ENSG00000260293	NA	29.2106	-0.32638	0.415476	-0.785556	0.432128	0.941583	Ifosfamide	24h	FALSE	down
ENSG00000269335	NA	364.281	0.0317066	0.109536	0.289462	0.772228	0.976492	Ifosfamide	24h	FALSE	up	IKBKG
ENSG00000124225	NA	580.738	0.136453	0.289958	0.470597	0.637928	0.961144	Ifosfamide	24h	FALSE	up	PMEPA1
ENSG00000129351	NA	3004.42	0.111042	0.16246	0.683504	0.494288	0.950751	Ifosfamide	24h	FALSE	up	ILF3
ENSG00000237161	NA	21.0163	-0.471444	0.623252	-0.756425	0.449394	0.943287	Ifosfamide	24h	FALSE	down
ENSG00000134419	NA	3740.77	0.275286	0.178493	1.54228	0.123005	0.878687	Ifosfamide	24h	FALSE	up	RPS15A
ENSG00000137817	NA	782.123	-0.0564099	0.089691	-0.628936	0.529391	0.950835	Ifosfamide	24h	FALSE	down	PARP6
ENSG00000280213	NA	35.9397	-0.280533	0.429828	-0.652663	0.513974	0.950751	Ifosfamide	24h	FALSE	down	UCKL1-AS1
ENSG00000128191	NA	551.858	0.0338965	0.144333	0.23485	0.814326	0.980383	Ifosfamide	24h	FALSE	up	DGCR8
ENSG00000184254	NA	349.419	0.193414	0.29379	0.658339	0.51032	0.950751	Ifosfamide	24h	FALSE	up	ALDH1A3
ENSG00000103035	NA	1005.21	0.189303	0.191022	0.990999	0.321686	0.931668	Ifosfamide	24h	FALSE	up	PSMD7
ENSG00000197483	NA	46.9055	-0.262398	0.165904	-1.58162	0.113736	0.87661	Ifosfamide	24h	FALSE	down	ZNF628
ENSG00000280789	NA	231.307	0.304067	0.179795	1.69118	0.0908015	0.861784	Ifosfamide	24h	FALSE	up	PAGR1
ENSG00000121104	NA	129.393	-0.535787	0.329511	-1.62601	0.103948	0.87555	Ifosfamide	24h	FALSE	down	FAM117A
ENSG00000225200	NA	5.27599	-0.354907	0.478257	-0.742085	0.458036	0.943333	Ifosfamide	24h	FALSE	down
ENSG00000105552	NA	117.129	-0.0888094	0.205482	-0.432201	0.665595	0.963167	Ifosfamide	24h	FALSE	down	BCAT2
ENSG00000167191	NA	128.987	-0.119161	0.244791	-0.486786	0.62641	0.961144	Ifosfamide	24h	FALSE	down	GPRC5B
ENSG00000184986	NA	15.3794	-0.240384	0.420451	-0.57173	0.567505	0.954382	Ifosfamide	24h	FALSE	down	TMEM121
ENSG00000185347	NA	146.203	-0.112933	0.25855	-0.436795	0.66226	0.962321	Ifosfamide	24h	FALSE	down	TEDC1
ENSG00000182809	NA	570.741	0.565468	0.419358	1.34841	0.177525	0.897005	Ifosfamide	24h	FALSE	up	CRIP2
ENSG00000182979	NA	605.709	0.144876	0.231469	0.625898	0.531382	0.950835	Ifosfamide	24h	FALSE	up	MTA1
ENSG00000251602	NA	30.1883	0.101808	0.290909	0.349966	0.726364	0.969885	Ifosfamide	24h	FALSE	up	MTA1-DT
ENSG00000226174	NA	18.0557	-0.285528	0.464778	-0.614331	0.538997	0.951936	Ifosfamide	24h	FALSE	down	TEX22
ENSG00000183828	NA	80.6534	0.184182	0.461257	0.399305	0.689668	0.967431	Ifosfamide	24h	FALSE	up	NUDT14
ENSG00000184916	NA	214.703	-0.0621876	0.173085	-0.35929	0.719378	0.96978	Ifosfamide	24h	FALSE	down	JAG2
ENSG00000170779	NA	493.992	0.0663264	0.245066	0.270647	0.786663	0.979822	Ifosfamide	24h	FALSE	up	CDCA4
ENSG00000185567	NA	1289.48	-0.0289262	0.40198	-0.0719594	0.942634	0.996152	Ifosfamide	24h	FALSE	down	AHNAK2
ENSG00000099814	NA	603.339	0.157366	0.252818	0.622449	0.533646	0.950835	Ifosfamide	24h	FALSE	up	CEP170B
ENSG00000258701	NA	25.8466	-0.439468	0.374147	-1.17459	0.24016	0.91468	Ifosfamide	24h	FALSE	down	VESTAR
ENSG00000179627	NA	79.0656	0.437669	0.46743	0.93633	0.349103	0.933016	Ifosfamide	24h	FALSE	up	ZBTB42
ENSG00000142208	NA	1931.68	0.175626	0.274328	0.640205	0.522039	0.950751	Ifosfamide	24h	FALSE	up	AKT1
ENSG00000185100	NA	29.6035	-0.363306	0.279197	-1.30125	0.193172	0.902865	Ifosfamide	24h	FALSE	down	ADSS1
ENSG00000203485	NA	741.504	0.00298549	0.297807	0.0100249	0.992001	0.998775	Ifosfamide	24h	FALSE	up	INF2
ENSG00000147117	NA	15.9745	-0.220989	0.494763	-0.446656	0.655123	0.961559	Ifosfamide	24h	FALSE	down	ZNF157
ENSG00000088808	NA	543.469	-0.627338	0.345457	-1.81597	0.0693757	0.860011	Ifosfamide	24h	FALSE	down	PPP1R13B
ENSG00000126215	NA	245.637	-0.0652442	0.21545	-0.302828	0.762021	0.974381	Ifosfamide	24h	FALSE	down	XRCC3
ENSG00000269940	NA	52.3516	-0.226576	0.152368	-1.48703	0.137008	0.887322	Ifosfamide	24h	FALSE	down
ENSG00000270108	NA	20.4276	0.0287783	0.228468	0.125962	0.899762	0.992066	Ifosfamide	24h	FALSE	up
ENSG00000256500	NA	64.8957	1.93757	1.65437	1.17119	0.241524	0.91468	Ifosfamide	24h	FALSE	up
ENSG00000126214	NA	1779.22	-0.108422	0.0596315	-1.8182	0.0690336	0.860011	Ifosfamide	24h	FALSE	down	KLC1
ENSG00000075413	NA	2043.43	-0.170555	0.173368	-0.983779	0.325224	0.93168	Ifosfamide	24h	FALSE	down	MARK3
ENSG00000272533	NA	6.01892	0.509435	0.499733	1.01941	0.308006	0.929907	Ifosfamide	24h	FALSE	up	SNORA28
ENSG00000259775	NA	5.71992	0.297688	0.490476	0.606937	0.543893	0.952074	Ifosfamide	24h	FALSE	up	EIF5-DT
ENSG00000156642	NA	2233.98	0.151627	0.121112	1.25195	0.210586	0.908599	Ifosfamide	24h	FALSE	up	NPTN
ENSG00000259374	NA	16.0536	-0.0958986	0.493958	-0.194143	0.846064	0.987402	Ifosfamide	24h	FALSE	down	NDUFB4P11
ENSG00000289207	NA	7.77858	-0.276161	0.343804	-0.803252	0.421829	0.940714	Ifosfamide	24h	FALSE	down
ENSG00000198752	NA	2129.24	0.00208516	0.208222	0.0100141	0.99201	0.998775	Ifosfamide	24h	FALSE	up	CDC42BPB
ENSG00000166126	NA	15.6254	-0.403286	0.409961	-0.983719	0.325254	0.93168	Ifosfamide	24h	FALSE	down	AMN
ENSG00000089902	NA	1196.47	-0.0948685	0.141323	-0.671291	0.502035	0.950751	Ifosfamide	24h	FALSE	down	RCOR1
ENSG00000239224	NA	6.2306	-0.0178929	0.576245	-0.0310509	0.975229	0.998474	Ifosfamide	24h	FALSE	down	RN7SL546P
ENSG00000156381	NA	278.557	0.182079	0.303729	0.599477	0.548855	0.952074	Ifosfamide	24h	FALSE	up	ANKRD9
ENSG00000196663	NA	559.351	0.011691	0.101406	0.11529	0.908216	0.992662	Ifosfamide	24h	FALSE	up	TECPR2
ENSG00000140153	NA	545.428	-0.0485152	0.229827	-0.211094	0.832814	0.983762	Ifosfamide	24h	FALSE	down	WDR20
ENSG00000198888	NA	1480.9	-0.352993	0.325071	-1.0859	0.277525	0.923462	Ifosfamide	24h	FALSE	down	MT-ND1
ENSG00000080824	NA	22554.9	0.234952	0.124642	1.88502	0.0594278	0.860011	Ifosfamide	24h	FALSE	up	HSP90AA1
ENSG00000240457	NA	7.35053	-1.05602	0.50795	-2.07899	0.0376179	0.844745	Ifosfamide	24h	FALSE	down	RN7SL472P
ENSG00000258959	NA	11.5527	-1.51056	0.831605	-1.81644	0.0693033	0.860011	Ifosfamide	24h	FALSE	down
ENSG00000197102	NA	17386.9	0.113653	0.203065	0.559685	0.575694	0.95609	Ifosfamide	24h	FALSE	up	DYNC1H1
ENSG00000272444	NA	6.38083	-0.779339	0.657095	-1.18604	0.235608	0.914487	Ifosfamide	24h	FALSE	down	NA
ENSG00000271780	NA	80.3626	-0.47059	0.390555	-1.20493	0.228232	0.913782	Ifosfamide	24h	FALSE	down
ENSG00000289482	NA	15.7723	-1.16845	0.491983	-2.37499	0.0175496	0.837006	Ifosfamide	24h	FALSE	down
ENSG00000078304	NA	1270.79	0.138169	0.18252	0.757007	0.449046	0.943212	Ifosfamide	24h	FALSE	up	PPP2R5C
ENSG00000100380	NA	4246.8	0.245807	0.136395	1.80217	0.0715191	0.860011	Ifosfamide	24h	FALSE	up	ST13
ENSG00000079999	NA	842.616	0.252564	0.137889	1.83165	0.0670032	0.860011	Ifosfamide	24h	FALSE	up	KEAP1
ENSG00000223403	NA	47.8911	-1.4332	1.03565	-1.38386	0.166402	0.891115	Ifosfamide	24h	FALSE	down	MEG9
ENSG00000102886	NA	6.55903	-0.467979	0.411004	-1.13863	0.25486	0.916984	Ifosfamide	24h	FALSE	down	GDPD3
ENSG00000197182	NA	89.4182	0.041039	0.198623	0.206617	0.836309	0.984772	Ifosfamide	24h	FALSE	up	MIRLET7BHG
ENSG00000166603	NA	14.1012	-0.352258	0.452646	-0.77822	0.436439	0.941606	Ifosfamide	24h	FALSE	down	MC4R
ENSG00000221916	NA	2.08483	-0.622513	0.761795	-0.817167	0.413833	0.940473	Ifosfamide	24h	FALSE	down	C19orf73
ENSG00000274565	NA	10.4961	0.746775	0.46958	1.5903	0.111767	0.876488	Ifosfamide	24h	FALSE	up
ENSG00000124160	NA	416.054	0.161777	0.137281	1.17844	0.238621	0.91468	Ifosfamide	24h	FALSE	up	NCOA5
ENSG00000073350	NA	102.642	-0.372827	0.268142	-1.39041	0.164405	0.89101	Ifosfamide	24h	FALSE	down	LLGL2
ENSG00000124172	NA	4080.49	0.155952	0.125684	1.24083	0.214668	0.911731	Ifosfamide	24h	FALSE	up	ATP5F1E
ENSG00000099940	NA	612.367	0.0568585	0.172958	0.328742	0.742351	0.971952	Ifosfamide	24h	FALSE	up	SNAP29
ENSG00000225746	NA	3305.03	-0.874179	0.468711	-1.86507	0.0621713	0.860011	Ifosfamide	24h	FALSE	down	MEG8
ENSG00000276261	NA	5.31348	-0.597643	0.49067	-1.21801	0.223218	0.91271	Ifosfamide	24h	FALSE	down
ENSG00000197496	NA	206.626	0.285315	0.372723	0.76549	0.44398	0.942437	Ifosfamide	24h	FALSE	up	SLC2A10
ENSG00000287769	NA	5.59813	0.365735	0.488472	0.748732	0.454019	0.943333	Ifosfamide	24h	FALSE	up
ENSG00000186998	NA	18.9814	0.102567	0.320389	0.320134	0.748867	0.971952	Ifosfamide	24h	FALSE	up	EMID1
ENSG00000185710	NA	144.826	-0.0400046	0.267666	-0.149457	0.881193	0.989963	Ifosfamide	24h	FALSE	down	SMG1P4
ENSG00000064886	NA	181.668	-1.202	0.643262	-1.86859	0.0616794	0.860011	Ifosfamide	24h	FALSE	down	CHI3L2
ENSG00000075131	NA	152.009	-0.0950051	0.153583	-0.61859	0.536186	0.951329	Ifosfamide	24h	FALSE	down	TIPIN
ENSG00000135334	NA	747.064	-0.166686	0.188781	-0.88296	0.377258	0.93452	Ifosfamide	24h	FALSE	down	AKIRIN2
ENSG00000213204	NA	5.11084	-1.08075	0.656151	-1.6471	0.0995366	0.869608	Ifosfamide	24h	FALSE	down
ENSG00000116857	NA	630.827	0.212787	0.247607	0.859373	0.390135	0.93615	Ifosfamide	24h	FALSE	up	TMEM9
ENSG00000067141	NA	591.422	0.141464	0.305643	0.462841	0.643479	0.961144	Ifosfamide	24h	FALSE	up	NEO1
ENSG00000167131	NA	10.7503	-1.03399	0.81984	-1.26121	0.207234	0.907442	Ifosfamide	24h	FALSE	down	DNAAF19
ENSG00000265354	NA	755.956	0.111051	0.106118	1.04649	0.295335	0.925209	Ifosfamide	24h	FALSE	up	TIMM23
ENSG00000289154	NA	54.8535	-0.559332	0.400863	-1.39532	0.16292	0.891003	Ifosfamide	24h	FALSE	down
ENSG00000147059	NA	9.55968	0.227321	0.469433	0.484247	0.628211	0.961144	Ifosfamide	24h	FALSE	up	SPIN2A
ENSG00000271793	NA	129.597	-0.0222448	0.311697	-0.0713666	0.943106	0.996152	Ifosfamide	24h	FALSE	down
ENSG00000280232	NA	4.93859	-0.763911	0.529416	-1.44293	0.14904	0.891003	Ifosfamide	24h	FALSE	down
ENSG00000158615	NA	3274.91	-0.259298	0.241045	-1.07573	0.28205	0.925171	Ifosfamide	24h	FALSE	down	PPP1R15B
ENSG00000205078	NA	4.92302	-0.209763	0.59837	-0.350557	0.725921	0.969885	Ifosfamide	24h	FALSE	down	SYCE1L
ENSG00000242294	NA	111.196	-0.398002	0.260034	-1.53057	0.125875	0.878687	Ifosfamide	24h	FALSE	down	STAG3L5P
ENSG00000103264	NA	512.749	-0.172377	0.137971	-1.24937	0.211531	0.909187	Ifosfamide	24h	FALSE	down	FBXO31
ENSG00000197813	NA	8.45131	0.0871446	0.441212	0.197512	0.843427	0.986676	Ifosfamide	24h	FALSE	up
ENSG00000267296	NA	10.6906	0.0370404	0.413939	0.0894826	0.928698	0.995754	Ifosfamide	24h	FALSE	up	CEBPA-DT
ENSG00000087502	NA	810.051	0.34608	0.206032	1.67974	0.0930074	0.864371	Ifosfamide	24h	FALSE	up	ERGIC2
ENSG00000203877	NA	14.0255	-0.395386	0.333888	-1.18419	0.236339	0.91468	Ifosfamide	24h	FALSE	down	RIPPLY2
ENSG00000271860	NA	17.8915	-1.31016	0.639763	-2.04789	0.0405713	0.845665	Ifosfamide	24h	FALSE	down
ENSG00000130244	NA	113.048	-0.182515	0.208842	-0.873937	0.382153	0.934818	Ifosfamide	24h	FALSE	down	FAM98C
ENSG00000150977	NA	364.997	0.0341916	0.235181	0.145384	0.884408	0.989963	Ifosfamide	24h	FALSE	up	RILPL2
ENSG00000205250	NA	849.679	0.0142761	0.183868	0.077643	0.938112	0.996152	Ifosfamide	24h	FALSE	up	E2F4
ENSG00000196878	NA	545.866	-0.497883	0.312511	-1.59317	0.111123	0.87555	Ifosfamide	24h	FALSE	down	LAMB3
ENSG00000112773	NA	1078.62	-0.139194	0.223035	-0.62409	0.532568	0.950835	Ifosfamide	24h	FALSE	down	TENT5A
ENSG00000218418	NA	5.78395	-0.317017	0.431769	-0.734228	0.462809	0.943333	Ifosfamide	24h	FALSE	down
ENSG00000119714	NA	93.587	0.251633	0.321107	0.783642	0.43325	0.941583	Ifosfamide	24h	FALSE	up	GPR68
ENSG00000118402	NA	629.163	-0.383995	0.308382	-1.24519	0.213061	0.910301	Ifosfamide	24h	FALSE	down	ELOVL4
ENSG00000277157	NA	140.353	-0.406379	0.360503	-1.12726	0.259635	0.91864	Ifosfamide	24h	FALSE	down	H4C4
ENSG00000135338	NA	181.131	-0.0257507	0.266139	-0.0967567	0.92292	0.995754	Ifosfamide	24h	FALSE	down	LCA5
ENSG00000228929	NA	5.58236	0.160277	0.566468	0.282942	0.777222	0.977886	Ifosfamide	24h	FALSE	up	RPS13P2
ENSG00000172346	NA	133.89	-0.086278	0.430083	-0.200608	0.841005	0.985748	Ifosfamide	24h	FALSE	down	CSDC2
ENSG00000273155	NA	7.11179	-0.797968	0.847263	-0.941818	0.346286	0.933016	Ifosfamide	24h	FALSE	down
ENSG00000101057	NA	142.794	-0.285166	0.224933	-1.26778	0.204876	0.907426	Ifosfamide	24h	FALSE	down	MYBL2
ENSG00000179967	NA	15.0592	0.200658	0.320492	0.626094	0.531253	0.950835	Ifosfamide	24h	FALSE	up	PPP1R14BP3
ENSG00000146243	NA	57.306	-0.0303661	0.160735	-0.18892	0.850155	0.987924	Ifosfamide	24h	FALSE	down	IRAK1BP1
ENSG00000112701	NA	1434.65	0.0568065	0.123416	0.460284	0.645313	0.961144	Ifosfamide	24h	FALSE	up	SENP6
ENSG00000243710	NA	4.21495	0.517024	0.463298	1.11596	0.264438	0.919235	Ifosfamide	24h	FALSE	up	CFAP57
ENSG00000253214	NA	15.0293	-0.520164	0.328794	-1.58204	0.113641	0.87661	Ifosfamide	24h	FALSE	down
ENSG00000288841	NA	41.4457	0.0290742	0.304449	0.0954978	0.923919	0.995754	Ifosfamide	24h	FALSE	up
ENSG00000112697	NA	2764.72	0.209226	0.136547	1.53226	0.125458	0.878687	Ifosfamide	24h	FALSE	up	TMEM30A
ENSG00000258429	NA	75.0569	0.0345	0.350868	0.0983274	0.921672	0.995754	Ifosfamide	24h	FALSE	up	PDF
ENSG00000155666	NA	19.8671	-0.198782	0.245692	-0.809071	0.418475	0.940473	Ifosfamide	24h	FALSE	down	KDM8
ENSG00000140992	NA	1003.55	-0.0876301	0.163171	-0.537046	0.591236	0.95826	Ifosfamide	24h	FALSE	down	PDPK1
ENSG00000231652	NA	4.71257	-0.291263	0.501323	-0.580989	0.561248	0.952929	Ifosfamide	24h	FALSE	down	CD109-AS1
ENSG00000238035	NA	20.7949	-0.376702	0.401059	-0.939269	0.347593	0.933016	Ifosfamide	24h	FALSE	down
ENSG00000197857	NA	219.163	-0.129435	0.241035	-0.536996	0.591271	0.95826	Ifosfamide	24h	FALSE	down	ZNF44
ENSG00000229852	NA	55.4602	0.147632	0.201478	0.732747	0.463713	0.943333	Ifosfamide	24h	FALSE	up	KHDC1-AS1
ENSG00000256980	NA	6.9805	0.157805	0.638431	0.247176	0.804772	0.979822	Ifosfamide	24h	FALSE	up	KHDC1L
ENSG00000157119	NA	23.0244	-1.68992	0.666945	-2.53382	0.0112827	0.837006	Ifosfamide	24h	FALSE	down	KLHL40
ENSG00000272758	NA	11.092	-0.228181	0.443527	-0.51447	0.606923	0.959406	Ifosfamide	24h	FALSE	down	WDR5B-DT
ENSG00000136160	NA	9.93124	-0.844423	0.440342	-1.91765	0.0551549	0.858385	Ifosfamide	24h	FALSE	down	EDNRB
ENSG00000265148	NA	12.0276	-0.400882	0.454419	-0.882187	0.377676	0.93452	Ifosfamide	24h	FALSE	down	TSPOAP1-AS1
ENSG00000096968	NA	392.939	-0.204605	0.158927	-1.28741	0.197952	0.904181	Ifosfamide	24h	FALSE	down	JAK2
ENSG00000100591	NA	3276.66	0.0321991	0.178168	0.180723	0.856585	0.988489	Ifosfamide	24h	FALSE	up	AHSA1
ENSG00000079841	NA	99.9103	-0.223735	0.200353	-1.1167	0.264121	0.919235	Ifosfamide	24h	FALSE	down	RIMS1
ENSG00000241370	NA	283.013	-0.0054598	0.0913102	-0.0597942	0.95232	0.996472	Ifosfamide	24h	FALSE	down	RPP21
ENSG00000279289	NA	67.2482	-0.335507	0.275424	-1.21815	0.223167	0.91271	Ifosfamide	24h	FALSE	down
ENSG00000137207	NA	911.295	0.248515	0.110623	2.2465	0.0246718	0.837006	Ifosfamide	24h	FALSE	up	YIPF3
ENSG00000287188	NA	4.60254	-0.521711	0.535466	-0.974314	0.329901	0.933016	Ifosfamide	24h	FALSE	down
ENSG00000222005	NA	5.18284	-0.369365	0.422842	-0.873529	0.382375	0.934818	Ifosfamide	24h	FALSE	down	LINC01118
ENSG00000112280	NA	10.047	-0.209376	0.392653	-0.533235	0.593871	0.95826	Ifosfamide	24h	FALSE	down	COL9A1
ENSG00000251348	NA	22.8912	-0.200848	0.235209	-0.853913	0.393153	0.936913	Ifosfamide	24h	FALSE	down	HSPD1P11
ENSG00000123219	NA	77.3476	0.115555	0.216549	0.53362	0.593604	0.95826	Ifosfamide	24h	FALSE	up	CENPK
ENSG00000081386	NA	368.427	-0.175251	0.141137	-1.24171	0.214343	0.911731	Ifosfamide	24h	FALSE	down	ZNF510
ENSG00000176809	NA	224.688	0.0434525	0.19783	0.219646	0.826147	0.982016	Ifosfamide	24h	FALSE	up	LRRC37A3
ENSG00000147649	NA	6744.76	0.00936526	0.110774	0.084544	0.932624	0.996152	Ifosfamide	24h	FALSE	up	MTDH
ENSG00000111266	NA	183.624	-0.0072171	0.247527	-0.0291569	0.976739	0.998474	Ifosfamide	24h	FALSE	down	DUSP16
ENSG00000236345	NA	19.5803	-0.467075	0.466841	-1.0005	0.317068	0.931297	Ifosfamide	24h	FALSE	down	SCAT8
ENSG00000118482	NA	2174.38	0.120522	0.129092	0.933609	0.350506	0.933016	Ifosfamide	24h	FALSE	up	PHF3
ENSG00000285976	NA	70.6865	-0.234868	0.449091	-0.522985	0.600984	0.959406	Ifosfamide	24h	FALSE	down
ENSG00000226287	NA	12.9888	-0.776974	0.389292	-1.99586	0.0459487	0.850283	Ifosfamide	24h	FALSE	down	TMEM191A
ENSG00000166747	NA	1935.53	-0.0207742	0.195607	-0.106204	0.915421	0.994191	Ifosfamide	24h	FALSE	down	AP1G1
ENSG00000186501	NA	561.499	-0.0289854	0.127889	-0.226645	0.8207	0.981776	Ifosfamide	24h	FALSE	down	TMEM222
ENSG00000259915	NA	9.04761	0.38276	0.456362	0.838719	0.401627	0.938694	Ifosfamide	24h	FALSE	up
ENSG00000198225	NA	5.05466	0.10509	0.388759	0.270322	0.786912	0.979822	Ifosfamide	24h	FALSE	up	FKBP1C
ENSG00000240024	NA	191.487	0.0351406	0.187616	0.187301	0.851425	0.987924	Ifosfamide	24h	FALSE	up	SNHG33
ENSG00000175387	NA	1557.1	0.199473	0.261435	0.762991	0.445469	0.94249	Ifosfamide	24h	FALSE	up	SMAD2
ENSG00000108179	NA	1621.21	-0.0831246	0.13334	-0.623405	0.533019	0.950835	Ifosfamide	24h	FALSE	down	PPIF
ENSG00000112200	NA	2001.76	-0.0168609	0.173128	-0.0973896	0.922417	0.995754	Ifosfamide	24h	FALSE	down	ZNF451
ENSG00000093010	NA	833.322	0.115286	0.164587	0.700455	0.483643	0.949241	Ifosfamide	24h	FALSE	up	COMT
ENSG00000151917	NA	256.028	0.236243	0.3183	0.7422	0.457966	0.943333	Ifosfamide	24h	FALSE	up	BEND6
ENSG00000162300	NA	388.768	0.150593	0.155407	0.96902	0.332535	0.933016	Ifosfamide	24h	FALSE	up	ZFPL1
ENSG00000124875	NA	81.7382	-0.241347	0.357001	-0.676041	0.499015	0.950751	Ifosfamide	24h	FALSE	down	CXCL6
ENSG00000096060	NA	1002.24	0.257133	0.305053	0.842913	0.399277	0.938694	Ifosfamide	24h	FALSE	up	FKBP5
ENSG00000075790	NA	895.497	0.234792	0.289521	0.810967	0.417384	0.940473	Ifosfamide	24h	FALSE	up	BCAP29
ENSG00000125816	NA	7.86605	-0.627683	0.704281	-0.891239	0.372801	0.933016	Ifosfamide	24h	FALSE	down	NKX2-4
ENSG00000286104	NA	86.369	0.319565	0.177014	1.80531	0.0710255	0.860011	Ifosfamide	24h	FALSE	up	NA
ENSG00000180210	NA	15.5183	-0.999055	0.758174	-1.31771	0.1876	0.901641	Ifosfamide	24h	FALSE	down	F2
ENSG00000203727	NA	200.497	-0.412415	0.299615	-1.37648	0.168672	0.892035	Ifosfamide	24h	FALSE	down	SAMD5
ENSG00000171105	NA	264.72	0.106167	0.195816	0.542179	0.587695	0.95826	Ifosfamide	24h	FALSE	up	INSR
ENSG00000112146	NA	515.783	0.0778363	0.128438	0.606025	0.544498	0.952074	Ifosfamide	24h	FALSE	up	FBXO9
ENSG00000283293	NA	702935	-0.258104	0.178382	-1.44692	0.14792	0.891003	Ifosfamide	24h	FALSE	down	RN7SK
ENSG00000202198	NA	528.543	-1.151	0.670534	-1.71655	0.0860617	0.861784	Ifosfamide	24h	FALSE	down
ENSG00000164048	NA	223.416	-0.489281	0.277632	-1.76234	0.0780124	0.861784	Ifosfamide	24h	FALSE	down	ZNF589
ENSG00000156463	NA	45.3537	-0.722447	0.350663	-2.06023	0.0393764	0.845665	Ifosfamide	24h	FALSE	down	SH3RF2
ENSG00000096092	NA	171.944	0.220534	0.226967	0.971657	0.331221	0.933016	Ifosfamide	24h	FALSE	up	TMEM14A
ENSG00000205090	NA	7.86139	-0.689604	0.368519	-1.87129	0.0613055	0.860011	Ifosfamide	24h	FALSE	down	TMEM240
ENSG00000170915	NA	63.8051	0.33421	0.520045	0.642656	0.520447	0.950751	Ifosfamide	24h	FALSE	up	PAQR8
ENSG00000216990	NA	9.28134	-0.441415	0.756321	-0.583634	0.559467	0.952527	Ifosfamide	24h	FALSE	down	HSPD1P10
ENSG00000181274	NA	89.0058	0.0787419	0.233259	0.337573	0.735685	0.970833	Ifosfamide	24h	FALSE	up	FRAT2
ENSG00000168792	NA	256.043	0.144505	0.228889	0.631333	0.527823	0.950835	Ifosfamide	24h	FALSE	up	ABHD15
ENSG00000241563	NA	6.26436	0.856891	0.511283	1.67596	0.0937459	0.866072	Ifosfamide	24h	FALSE	up	CORT
ENSG00000162944	NA	15.7695	0.0710718	0.518135	0.137168	0.890898	0.990605	Ifosfamide	24h	FALSE	up	RFTN2
ENSG00000100433	NA	20.4369	-0.0223547	0.385643	-0.0579673	0.953775	0.996472	Ifosfamide	24h	FALSE	down	KCNK10
ENSG00000001561	NA	440.096	0.0218477	0.314948	0.0693693	0.944696	0.996152	Ifosfamide	24h	FALSE	up	ENPP4
ENSG00000126970	NA	77.1982	0.426335	0.427985	0.996146	0.319179	0.931297	Ifosfamide	24h	FALSE	up	ZC4H2
ENSG00000196284	NA	98.7994	0.149416	0.274101	0.545111	0.585677	0.95826	Ifosfamide	24h	FALSE	up	SUPT3H
ENSG00000163931	NA	2496.52	0.272599	0.236991	1.15025	0.25004	0.915812	Ifosfamide	24h	FALSE	up	TKT
ENSG00000146232	NA	279.339	-0.16546	0.191778	-0.86277	0.388264	0.935899	Ifosfamide	24h	FALSE	down	NFKBIE
ENSG00000185262	NA	426.277	-0.140909	0.387323	-0.363803	0.716005	0.969683	Ifosfamide	24h	FALSE	down	UBALD2
ENSG00000187720	NA	325.338	0.0515757	0.261042	0.197576	0.843377	0.986676	Ifosfamide	24h	FALSE	up	THSD4
ENSG00000157593	NA	648.788	0.243421	0.309185	0.787301	0.431106	0.941583	Ifosfamide	24h	FALSE	up	SLC35B2
ENSG00000137216	NA	468.75	0.172809	0.227952	0.758093	0.448395	0.943212	Ifosfamide	24h	FALSE	up	TMEM63B
ENSG00000287562	NA	79.3128	-0.399615	0.268525	-1.48818	0.136703	0.887322	Ifosfamide	24h	FALSE	down
ENSG00000160087	NA	581.401	0.0304239	0.100167	0.303732	0.761332	0.974237	Ifosfamide	24h	FALSE	up	UBE2J2
ENSG00000258818	NA	63.4877	-0.397349	0.352335	-1.12776	0.259421	0.91864	Ifosfamide	24h	FALSE	down	RNASE4
ENSG00000124571	NA	1450.11	0.00929273	0.139538	0.0665963	0.946903	0.996155	Ifosfamide	24h	FALSE	up	XPO5
ENSG00000162545	NA	313.354	-0.0629898	0.206771	-0.304636	0.760644	0.974094	Ifosfamide	24h	FALSE	down	CAMK2N1
ENSG00000130513	NA	4973.19	0.138734	0.549779	0.252345	0.800775	0.979822	Ifosfamide	24h	FALSE	up	GDF15
ENSG00000112640	NA	1038.31	0.0982343	0.141612	0.693687	0.487879	0.949428	Ifosfamide	24h	FALSE	up	PPP2R5D
ENSG00000130811	NA	1970.47	0.145888	0.121079	1.20491	0.22824	0.913782	Ifosfamide	24h	FALSE	up	EIF3G
ENSG00000124587	NA	641.571	0.275	0.212318	1.29523	0.195241	0.902865	Ifosfamide	24h	FALSE	up	PEX6
ENSG00000181524	NA	16.2278	0.265549	0.271864	0.976771	0.328683	0.933016	Ifosfamide	24h	FALSE	up	RPL24P4
ENSG00000124496	NA	111.507	0.179123	0.393329	0.455403	0.648819	0.961253	Ifosfamide	24h	FALSE	up	TRERF1
ENSG00000048545	NA	1.98837	-0.535218	0.72802	-0.735169	0.462236	0.943333	Ifosfamide	24h	FALSE	down	GUCA1A
ENSG00000137413	NA	390.554	-0.0550394	0.1672	-0.329183	0.742017	0.971952	Ifosfamide	24h	FALSE	down	TAF8
ENSG00000112297	NA	165.307	-0.115091	0.161002	-0.714844	0.474705	0.945413	Ifosfamide	24h	FALSE	down	CRYBG1
ENSG00000112576	NA	1042.62	0.188805	0.211402	0.893107	0.3718	0.933016	Ifosfamide	24h	FALSE	up	CCND3
ENSG00000288721	NA	70.6341	-0.640677	0.45252	-1.4158	0.156835	0.891003	Ifosfamide	24h	FALSE	down
ENSG00000262879	NA	372.099	0.100275	0.125722	0.797595	0.425105	0.941186	Ifosfamide	24h	FALSE	up
ENSG00000137218	NA	77.4986	-0.0253511	0.139636	-0.181552	0.855935	0.988489	Ifosfamide	24h	FALSE	down	FRS3
ENSG00000261335	NA	16.4651	-0.0507369	0.451319	-0.112419	0.910491	0.993546	Ifosfamide	24h	FALSE	down
ENSG00000180891	NA	402.515	-0.100662	0.248721	-0.404719	0.685684	0.966557	Ifosfamide	24h	FALSE	down	CUEDC1
ENSG00000138768	NA	1399.74	0.172772	0.172296	1.00276	0.315975	0.930824	Ifosfamide	24h	FALSE	up	USO1
ENSG00000090615	NA	2059.74	-0.0433791	0.0836785	-0.518402	0.604178	0.959406	Ifosfamide	24h	FALSE	down	GOLGA3
ENSG00000112561	NA	49.7149	-0.247389	0.233413	-1.05987	0.289202	0.925209	Ifosfamide	24h	FALSE	down	TFEB
ENSG00000112559	NA	184.437	0.394418	0.494535	0.797552	0.42513	0.941186	Ifosfamide	24h	FALSE	up	MDFI
ENSG00000212916	NA	37.6164	0.13346	0.228183	0.584883	0.558626	0.952074	Ifosfamide	24h	FALSE	up	MAP10
ENSG00000022840	NA	2235.34	-0.108809	0.166898	-0.651948	0.514435	0.950751	Ifosfamide	24h	FALSE	down	RNF10
ENSG00000183785	NA	18.4857	0.277753	0.428996	0.64745	0.517341	0.950751	Ifosfamide	24h	FALSE	up	TUBA8
ENSG00000157764	NA	649.715	0.160687	0.163744	0.981331	0.32643	0.931707	Ifosfamide	24h	FALSE	up	BRAF
ENSG00000134539	NA	11.1399	-0.465709	0.518683	-0.897868	0.369256	0.933016	Ifosfamide	24h	FALSE	down	KLRD1
ENSG00000235033	NA	17.527	-0.511831	0.317121	-1.614	0.106528	0.87555	Ifosfamide	24h	FALSE	down	DAAM2-AS1
ENSG00000112167	NA	157.168	0.27603	0.156466	1.76415	0.0777073	0.861784	Ifosfamide	24h	FALSE	up	SAYSD1
ENSG00000156639	NA	907.959	0.00563111	0.171821	0.032773	0.973856	0.998474	Ifosfamide	24h	FALSE	up	ZFAND3
ENSG00000259467	NA	6.53113	0.328659	0.573144	0.573432	0.566352	0.954382	Ifosfamide	24h	FALSE	up	NDUFAF4P1
ENSG00000137200	NA	596.958	0.0358925	0.14619	0.24552	0.806054	0.979822	Ifosfamide	24h	FALSE	up	CMTR1
ENSG00000198081	NA	152.191	0.0477023	0.234971	0.203013	0.839125	0.985533	Ifosfamide	24h	FALSE	up	ZBTB14
ENSG00000234602	NA	13.3542	-0.797742	0.394601	-2.02164	0.0432133	0.84895	Ifosfamide	24h	FALSE	down	MCIDAS
ENSG00000137409	NA	3329.15	0.0906303	0.092734	0.977315	0.328413	0.933016	Ifosfamide	24h	FALSE	up	MTCH1
ENSG00000198663	NA	813.474	0.266039	0.146082	1.82116	0.068582	0.860011	Ifosfamide	24h	FALSE	up	C6orf89
ENSG00000213500	NA	10.4651	-0.947477	0.897015	-1.05626	0.290851	0.925209	Ifosfamide	24h	FALSE	down	LAP3P2
ENSG00000269293	NA	65.6452	0.123773	0.256473	0.482596	0.629383	0.961144	Ifosfamide	24h	FALSE	up	ZSCAN16-AS1
ENSG00000177370	NA	325.072	-0.137299	0.116438	-1.17916	0.238334	0.91468	Ifosfamide	24h	FALSE	down	TIMM22
ENSG00000148842	NA	397.929	-0.359221	0.371336	-0.967373	0.333358	0.933016	Ifosfamide	24h	FALSE	down	CNNM2
ENSG00000235863	NA	46.0287	-0.985722	0.490358	-2.01021	0.0444092	0.850283	Ifosfamide	24h	FALSE	down	B3GALT4
ENSG00000144635	NA	1419.28	0.107812	0.109799	0.981901	0.326149	0.931707	Ifosfamide	24h	FALSE	up	DYNC1LI1
ENSG00000136891	NA	1083.59	0.0519065	0.18637	0.278513	0.780618	0.978935	Ifosfamide	24h	FALSE	up	TEX10
ENSG00000112053	NA	5.46361	-0.590117	0.620582	-0.950909	0.341651	0.933016	Ifosfamide	24h	FALSE	down	SLC26A8
ENSG00000223459	NA	123.914	0.234766	0.29197	0.804076	0.421353	0.940622	Ifosfamide	24h	FALSE	up	TCAF1P1
ENSG00000198755	NA	5033.28	0.0944375	0.141199	0.668824	0.503608	0.950751	Ifosfamide	24h	FALSE	up	RPL10A
ENSG00000065060	NA	412.729	-0.271556	0.203159	-1.33667	0.181331	0.899789	Ifosfamide	24h	FALSE	down	BLTP3A
ENSG00000274487	NA	93.9025	-0.226324	0.161508	-1.40132	0.161119	0.891003	Ifosfamide	24h	FALSE	down	NPEPPSP1
ENSG00000272325	NA	631.147	0.106283	0.241432	0.440219	0.659779	0.961559	Ifosfamide	24h	FALSE	up	NUDT3
ENSG00000287089	NA	9.75373	-0.70008	0.411013	-1.70331	0.0885107	0.861784	Ifosfamide	24h	FALSE	down
ENSG00000171451	NA	1119.2	0.000403017	0.227216	0.00177372	0.998585	0.999612	Ifosfamide	24h	FALSE	up	DSEL
ENSG00000272894	NA	8.84864	-0.136595	0.318759	-0.428522	0.668271	0.963477	Ifosfamide	24h	FALSE	down	MIOS-DT
ENSG00000096433	NA	1493.4	-0.109596	0.157582	-0.695487	0.48675	0.949241	Ifosfamide	24h	FALSE	down	ITPR3
ENSG00000101367	NA	2187.65	0.166025	0.155804	1.0656	0.286606	0.925209	Ifosfamide	24h	FALSE	up	MAPRE1
ENSG00000182853	NA	8.40207	-0.553754	0.384434	-1.44044	0.149743	0.891003	Ifosfamide	24h	FALSE	down	VMO1
ENSG00000030110	NA	523.075	-0.117365	0.228815	-0.512928	0.608002	0.959406	Ifosfamide	24h	FALSE	down	BAK1
ENSG00000213588	NA	277.992	0.126451	0.217009	0.582701	0.560095	0.952701	Ifosfamide	24h	FALSE	up	ZBTB9
ENSG00000160746	NA	483.621	0.0240471	0.186068	0.129238	0.897169	0.991793	Ifosfamide	24h	FALSE	up	ANO10
ENSG00000232940	NA	30.1021	-0.370813	0.38654	-0.959315	0.3374	0.933016	Ifosfamide	24h	FALSE	down	HCG25
ENSG00000152931	NA	15.0074	0.477916	0.707245	0.675743	0.499204	0.950751	Ifosfamide	24h	FALSE	up	PART1
ENSG00000204227	NA	415.405	0.30186	0.277055	1.08953	0.27592	0.922777	Ifosfamide	24h	FALSE	up	RING1
ENSG00000288751	NA	8.16434	-0.517116	0.424455	-1.21831	0.223107	0.91271	Ifosfamide	24h	FALSE	down
ENSG00000231389	NA	211.361	-0.190672	0.21035	-0.906449	0.364698	0.933016	Ifosfamide	24h	FALSE	down	HLA-DPA1
ENSG00000134146	NA	72.8947	0.307959	0.221197	1.39224	0.163851	0.891003	Ifosfamide	24h	FALSE	up	DPH6
ENSG00000204256	NA	9750.08	-0.257439	0.271026	-0.949869	0.342179	0.933016	Ifosfamide	24h	FALSE	down	BRD2
ENSG00000176293	NA	56.6877	0.0883176	0.208564	0.423456	0.671963	0.963815	Ifosfamide	24h	FALSE	up	ZNF135
ENSG00000289047	NA	100.8	0.0356838	0.188994	0.188809	0.850243	0.987924	Ifosfamide	24h	FALSE	up
ENSG00000168394	NA	1288.3	0.0640633	0.176176	0.363633	0.716132	0.969683	Ifosfamide	24h	FALSE	up	TAP1
ENSG00000138092	NA	583.548	0.0119451	0.214094	0.0557936	0.955506	0.996472	Ifosfamide	24h	FALSE	up	CENPO
ENSG00000289507	NA	9.88592	0.428489	0.325389	1.31685	0.187889	0.902162	Ifosfamide	24h	FALSE	up
ENSG00000287261	NA	10.7274	0.247235	0.446154	0.554148	0.579478	0.957561	Ifosfamide	24h	FALSE	up	HPS1-AS1
ENSG00000204264	NA	503.881	-0.160381	0.225593	-0.710928	0.477129	0.946483	Ifosfamide	24h	FALSE	down	PSMB8
ENSG00000204267	NA	656.647	-0.0501383	0.12071	-0.415363	0.677876	0.965461	Ifosfamide	24h	FALSE	down	TAP2
ENSG00000189403	NA	3885.43	0.168272	0.157675	1.06721	0.285878	0.925209	Ifosfamide	24h	FALSE	up	HMGB1
ENSG00000250264	NA	90.7215	0.666337	0.319319	2.08675	0.0369111	0.841661	Ifosfamide	24h	FALSE	up
ENSG00000241106	NA	5.72763	-1.01732	0.563357	-1.80582	0.0709466	0.860011	Ifosfamide	24h	FALSE	down	HLA-DOB
ENSG00000138617	NA	135.287	-0.403743	0.146256	-2.76053	0.00577082	0.837006	Ifosfamide	24h	FALSE	down	PARP16
ENSG00000170396	NA	140.578	-0.379595	0.316126	-1.20077	0.229839	0.913782	Ifosfamide	24h	FALSE	down	ZNF804A
ENSG00000278600	NA	41.4969	-0.120038	0.230893	-0.519888	0.603141	0.959406	Ifosfamide	24h	FALSE	down
ENSG00000070886	NA	4.60016	-0.680911	0.714284	-0.953278	0.340449	0.933016	Ifosfamide	24h	FALSE	down	EPHA8
ENSG00000215533	NA	41.9998	0.176147	0.293068	0.601043	0.547811	0.952074	Ifosfamide	24h	FALSE	up	LINC00189
ENSG00000204305	NA	10.0169	-0.24919	0.314311	-0.792814	0.427886	0.941186	Ifosfamide	24h	FALSE	down	AGER
ENSG00000066230	NA	90.754	-0.505299	0.337993	-1.495	0.134915	0.886823	Ifosfamide	24h	FALSE	down	SLC9A3
ENSG00000110169	NA	17.8858	-0.93648	0.698494	-1.34071	0.180013	0.899172	Ifosfamide	24h	FALSE	down	HPX
ENSG00000241404	NA	15.5809	0.201206	0.388083	0.518462	0.604136	0.959406	Ifosfamide	24h	FALSE	up	EGFL8
ENSG00000204315	NA	82.1718	-0.204012	0.191631	-1.06461	0.287053	0.925209	Ifosfamide	24h	FALSE	down	FKBPL
ENSG00000143476	NA	385.898	-0.109696	0.22692	-0.483414	0.628802	0.961144	Ifosfamide	24h	FALSE	down	DTL
ENSG00000224389	NA	27.7419	-0.600373	0.321102	-1.86973	0.0615217	0.860011	Ifosfamide	24h	FALSE	down	C4B
ENSG00000081277	NA	5.73578	-0.87002	0.705906	-1.23249	0.217767	0.912009	Ifosfamide	24h	FALSE	down	PKP1
ENSG00000166278	NA	94.8827	-0.345134	0.163627	-2.10927	0.0349212	0.837006	Ifosfamide	24h	FALSE	down	C2
ENSG00000204371	NA	711.219	0.289446	0.36877	0.784896	0.432515	0.941583	Ifosfamide	24h	FALSE	up	EHMT2
ENSG00000255152	NA	10.1091	0.306576	0.571994	0.535977	0.591974	0.95826	Ifosfamide	24h	FALSE	up	MSH5-SAPCD1
ENSG00000198237	NA	76.2937	0.0317875	0.183365	0.173356	0.862372	0.98947	Ifosfamide	24h	FALSE	up	GUSBP13
ENSG00000224003	NA	11.589	-0.18602	0.341755	-0.544308	0.586229	0.95826	Ifosfamide	24h	FALSE	down	YES1P1
ENSG00000204439	NA	266.962	0.0264092	0.148672	0.177633	0.859011	0.989057	Ifosfamide	24h	FALSE	up	C6orf47
ENSG00000200816	NA	14.5525	-0.9522	0.33041	-2.88188	0.00395315	0.837006	Ifosfamide	24h	FALSE	down	SNORA38
ENSG00000204469	NA	3260.75	0.0297108	0.140072	0.212112	0.83202	0.983693	Ifosfamide	24h	FALSE	up	PRRC2A
ENSG00000237949	NA	3.73488	0.414617	0.694601	0.596914	0.550565	0.952074	Ifosfamide	24h	FALSE	up	LINC00844
ENSG00000139239	NA	32.1203	0.221398	0.234187	0.945387	0.344461	0.933016	Ifosfamide	24h	FALSE	up	RPL14P1
ENSG00000162976	NA	193.189	0.155304	0.2745	0.56577	0.57155	0.954987	Ifosfamide	24h	FALSE	up	SLC66A3
ENSG00000174547	NA	394.945	0.123505	0.244443	0.50525	0.613383	0.959941	Ifosfamide	24h	FALSE	up	MRPL11
ENSG00000106682	NA	4741.88	0.103414	0.133743	0.773229	0.439387	0.941941	Ifosfamide	24h	FALSE	up	EIF4H
ENSG00000221926	NA	545.998	-0.0734972	0.178529	-0.411682	0.680573	0.966309	Ifosfamide	24h	FALSE	down	TRIM16
ENSG00000137310	NA	254.678	0.0840388	0.271569	0.309457	0.756974	0.973278	Ifosfamide	24h	FALSE	up	TCF19
ENSG00000078142	NA	790.998	0.0644187	0.172491	0.373461	0.708805	0.969683	Ifosfamide	24h	FALSE	up	PIK3C3
ENSG00000204580	NA	280.243	0.137223	0.326791	0.419911	0.67455	0.964418	Ifosfamide	24h	FALSE	up	DDR1
ENSG00000137312	NA	1705.96	0.263938	0.392456	0.67253	0.501246	0.950751	Ifosfamide	24h	FALSE	up	FLOT1
ENSG00000155085	NA	85.0291	0.0122672	0.18858	0.0650505	0.948134	0.996155	Ifosfamide	24h	FALSE	up	AK9
ENSG00000272661	NA	9.74365	-0.0903924	0.439377	-0.205728	0.837003	0.984789	Ifosfamide	24h	FALSE	down
ENSG00000197930	NA	1732.66	0.217673	0.149286	1.45809	0.144815	0.891003	Ifosfamide	24h	FALSE	up	ERO1A
ENSG00000204569	NA	1841.96	-0.206604	0.236718	-0.872784	0.382781	0.934818	Ifosfamide	24h	FALSE	down	PPP1R10
ENSG00000145824	NA	37.4369	-0.642867	0.516495	-1.24467	0.213252	0.910415	Ifosfamide	24h	FALSE	down	CXCL14
ENSG00000204574	NA	1819.26	0.0533319	0.11961	0.445882	0.655682	0.961559	Ifosfamide	24h	FALSE	up	ABCF1
ENSG00000214455	NA	19.2983	-0.0095409	0.360345	-0.026477	0.978877	0.998474	Ifosfamide	24h	FALSE	down	RCN1P2
ENSG00000248406	NA	7.27157	-1.60238	1.04258	-1.53693	0.12431	0.878687	Ifosfamide	24h	FALSE	down
ENSG00000236603	NA	13.7499	-0.114762	0.275031	-0.41727	0.676481	0.964876	Ifosfamide	24h	FALSE	down	RANP1
ENSG00000278896	NA	6.1799	-0.456861	0.4499	-1.01547	0.30988	0.929907	Ifosfamide	24h	FALSE	down
ENSG00000204622	NA	8.36289	-0.104366	0.44754	-0.2332	0.815606	0.980767	Ifosfamide	24h	FALSE	down	HLA-J
ENSG00000204623	NA	160.016	-0.0385123	0.199461	-0.193082	0.846895	0.987454	Ifosfamide	24h	FALSE	down	POLR1HASP
ENSG00000198756	NA	113.351	-0.136978	0.247106	-0.554329	0.579354	0.957561	Ifosfamide	24h	FALSE	down	COLGALT2
ENSG00000133107	NA	11.4015	-0.0826615	0.512911	-0.161161	0.871966	0.989963	Ifosfamide	24h	FALSE	down	TRPC4
ENSG00000230795	NA	6.30988	0.426128	0.529544	0.804709	0.420988	0.940473	Ifosfamide	24h	FALSE	up	HLA-K
ENSG00000196757	NA	140.563	-0.118089	0.164684	-0.717063	0.473335	0.945399	Ifosfamide	24h	FALSE	down	ZNF700
ENSG00000114331	NA	2110.52	-0.126208	0.120237	-1.04965	0.293877	0.925209	Ifosfamide	24h	FALSE	down	ACAP2
ENSG00000279923	NA	7.15749	-0.333299	0.468143	-0.71196	0.476489	0.946055	Ifosfamide	24h	FALSE	down
ENSG00000122565	NA	2521.6	0.130261	0.160683	0.810669	0.417556	0.940473	Ifosfamide	24h	FALSE	up	CBX3
ENSG00000138821	NA	495.645	-0.322021	0.112485	-2.8628	0.00419915	0.837006	Ifosfamide	24h	FALSE	down	SLC39A8
ENSG00000196704	NA	655.901	0.264109	0.124728	2.11747	0.0342196	0.837006	Ifosfamide	24h	FALSE	up	AMZ2
ENSG00000141540	NA	224.686	-0.165895	0.266293	-0.622981	0.533297	0.950835	Ifosfamide	24h	FALSE	down	TTYH2
ENSG00000197599	NA	5.53127	-1.01287	0.713283	-1.42002	0.155603	0.891003	Ifosfamide	24h	FALSE	down	CCDC154
ENSG00000151065	NA	86.9684	0.0124241	0.21423	0.0579941	0.953753	0.996472	Ifosfamide	24h	FALSE	up	DCP1B
ENSG00000070371	NA	349.476	0.0750747	0.225291	0.333234	0.738958	0.971712	Ifosfamide	24h	FALSE	up	CLTCL1
ENSG00000115170	NA	763.816	0.0527657	0.12709	0.415184	0.678007	0.965461	Ifosfamide	24h	FALSE	up	ACVR1
ENSG00000263426	NA	33075.8	-1.17747	0.40861	-2.88163	0.00395618	0.837006	Ifosfamide	24h	FALSE	down	RN7SL471P
ENSG00000204713	NA	1133.04	0.0692016	0.137887	0.501871	0.615759	0.960288	Ifosfamide	24h	FALSE	up	TRIM27
ENSG00000167721	NA	777.952	-0.0985596	0.183087	-0.53832	0.590356	0.95826	Ifosfamide	24h	FALSE	down	TSR1
ENSG00000254535	NA	60.3613	0.210547	0.372774	0.564811	0.572202	0.955063	Ifosfamide	24h	FALSE	up	PABPC4L
ENSG00000271947	NA	6.60535	0.630818	0.492037	1.28205	0.199824	0.904715	Ifosfamide	24h	FALSE	up
ENSG00000246350	NA	119.6	-0.856726	0.368919	-2.32226	0.0202189	0.837006	Ifosfamide	24h	FALSE	down	ZBED9-AS1
ENSG00000187987	NA	37.9547	-0.360701	0.464848	-0.775955	0.437775	0.941606	Ifosfamide	24h	FALSE	down	ZSCAN23
ENSG00000096093	NA	170.159	0.0827135	0.157735	0.524383	0.600012	0.959406	Ifosfamide	24h	FALSE	up	EFHC1
ENSG00000235109	NA	13.8756	0.0115079	0.26673	0.0431442	0.965587	0.997997	Ifosfamide	24h	FALSE	up	ZSCAN31
ENSG00000112144	NA	434.329	0.0655295	0.113457	0.577572	0.563553	0.953898	Ifosfamide	24h	FALSE	up	CILK1
ENSG00000248161	NA	7.38351	0.193911	0.523663	0.370297	0.711161	0.969683	Ifosfamide	24h	FALSE	up	NFKB1-AS1
ENSG00000088340	NA	97.5222	-0.429656	0.452235	-0.950073	0.342075	0.933016	Ifosfamide	24h	FALSE	down	FER1L4
ENSG00000243398	NA	4.52728	-0.977489	0.519737	-1.88074	0.0600077	0.860011	Ifosfamide	24h	FALSE	down	RN7SL141P
ENSG00000166188	NA	142.261	-0.0840774	0.169531	-0.49594	0.619937	0.960685	Ifosfamide	24h	FALSE	down	ZNF319
ENSG00000278677	NA	359.208	-0.283985	0.227703	-1.24717	0.212334	0.910041	Ifosfamide	24h	FALSE	down	H2AC17
ENSG00000275126	NA	10.9372	-2.14706	0.897272	-2.39288	0.0167168	0.837006	Ifosfamide	24h	FALSE	down	H4C13
ENSG00000184357	NA	418.248	-0.514628	0.509842	-1.00939	0.312789	0.929907	Ifosfamide	24h	FALSE	down	H1-5
ENSG00000276903	NA	78.479	-0.342635	0.293752	-1.16641	0.243448	0.915525	Ifosfamide	24h	FALSE	down	H2AC16
ENSG00000010278	NA	378.168	-0.257621	0.261805	-0.984017	0.325107	0.93168	Ifosfamide	24h	FALSE	down	CD9
ENSG00000233822	NA	346.129	-0.290551	0.233972	-1.24182	0.214302	0.911731	Ifosfamide	24h	FALSE	down	H2BC15
ENSG00000273542	NA	711.751	-0.149973	0.366019	-0.409742	0.681995	0.966431	Ifosfamide	24h	FALSE	down	H4C12
ENSG00000197238	NA	422.606	-0.31145	0.338453	-0.920215	0.357461	0.933016	Ifosfamide	24h	FALSE	down	H4C11
ENSG00000273703	NA	17.2079	-0.6141	0.444202	-1.38248	0.166825	0.891115	Ifosfamide	24h	FALSE	down	H2BC14
ENSG00000197928	NA	252.314	0.0873048	0.16837	0.518528	0.60409	0.959406	Ifosfamide	24h	FALSE	up	ZNF677
ENSG00000112139	NA	155.437	-0.25047	0.216629	-1.15621	0.247594	0.915629	Ifosfamide	24h	FALSE	down	MDGA1
ENSG00000288538	NA	10.2365	0.0139969	0.435957	0.032106	0.974387	0.998474	Ifosfamide	24h	FALSE	up
ENSG00000204568	NA	702.736	0.0460535	0.0983549	0.468238	0.639614	0.961144	Ifosfamide	24h	FALSE	up	MRPS18B
ENSG00000171488	NA	236.905	-0.213897	0.287647	-0.743608	0.457113	0.943333	Ifosfamide	24h	FALSE	down	LRRC8C
ENSG00000288473	NA	35.2141	-0.872288	0.691505	-1.26143	0.207153	0.907442	Ifosfamide	24h	FALSE	down
ENSG00000124613	NA	73.2432	0.013733	0.207587	0.0661553	0.947254	0.996155	Ifosfamide	24h	FALSE	up	ZNF391
ENSG00000196787	NA	604.952	-0.182181	0.250495	-0.727284	0.467052	0.943333	Ifosfamide	24h	FALSE	down	H2AC11
ENSG00000124635	NA	626.887	-0.371136	0.236149	-1.57162	0.116039	0.877052	Ifosfamide	24h	FALSE	down	H2BC11
ENSG00000089009	NA	8950.72	0.204545	0.182801	1.11894	0.263164	0.918763	Ifosfamide	24h	FALSE	up	RPL6
ENSG00000224843	NA	9.39482	-0.875247	0.435256	-2.01088	0.0443382	0.850283	Ifosfamide	24h	FALSE	down	LINC00240
ENSG00000288818	NA	59.7461	-0.48363	0.39591	-1.22157	0.221872	0.91251	Ifosfamide	24h	FALSE	down
ENSG00000241549	NA	25.2813	0.00561446	0.235958	0.0237944	0.981017	0.998583	Ifosfamide	24h	FALSE	up	GUSBP2
ENSG00000181315	NA	754.826	0.0423197	0.150839	0.280562	0.779047	0.977886	Ifosfamide	24h	FALSE	up	ZNF322
ENSG00000279689	NA	14.8599	-0.250135	0.430404	-0.581163	0.561131	0.952929	Ifosfamide	24h	FALSE	down
ENSG00000182952	NA	850.077	0.248102	0.153481	1.6165	0.105986	0.87555	Ifosfamide	24h	FALSE	up	HMGN4
ENSG00000077463	NA	344.709	0.0105252	0.144599	0.0727892	0.941974	0.996152	Ifosfamide	24h	FALSE	up	SIRT6
ENSG00000124508	NA	200.045	-0.215272	0.184719	-1.1654	0.243858	0.915525	Ifosfamide	24h	FALSE	down	BTN2A2
ENSG00000220875	NA	29.865	-2.22414	1.02482	-2.17028	0.0299859	0.837006	Ifosfamide	24h	FALSE	down	H3C9P
ENSG00000095209	NA	1038.95	0.0737531	0.135866	0.542838	0.587241	0.95826	Ifosfamide	24h	FALSE	up	TMEM38B
ENSG00000273983	NA	126.621	-0.177167	0.414503	-0.42742	0.669073	0.963575	Ifosfamide	24h	FALSE	down	H3C8
ENSG00000159263	NA	58.4221	-0.0851711	0.350422	-0.243053	0.807964	0.979822	Ifosfamide	24h	FALSE	down	SIM2
ENSG00000273802	NA	1002.78	-0.22109	0.204545	-1.08088	0.279749	0.924629	Ifosfamide	24h	FALSE	down	H2BC8
ENSG00000124181	NA	1290.35	0.0560374	0.266544	0.210237	0.833483	0.983983	Ifosfamide	24h	FALSE	up	PLCG1
ENSG00000276966	NA	1179.96	0.123673	0.258691	0.478071	0.632599	0.961144	Ifosfamide	24h	FALSE	up	H4C5
ENSG00000006453	NA	61.8843	-0.0960724	0.342267	-0.280695	0.778945	0.977886	Ifosfamide	24h	FALSE	down	BAIAP2L1
ENSG00000152292	NA	4.37682	-0.283972	0.566407	-0.501357	0.61612	0.960288	Ifosfamide	24h	FALSE	down	SH2D6
ENSG00000287168	NA	28.2777	-0.335381	0.241522	-1.38861	0.16495	0.891078	Ifosfamide	24h	FALSE	down	NA
ENSG00000072849	NA	443.018	0.113398	0.155219	0.730571	0.465041	0.943333	Ifosfamide	24h	FALSE	up	DERL2
ENSG00000187475	NA	8.37293	0.0913801	0.406468	0.224815	0.822123	0.982016	Ifosfamide	24h	FALSE	up	H1-6
ENSG00000276410	NA	185.776	-0.422808	0.277674	-1.52268	0.127839	0.881144	Ifosfamide	24h	FALSE	down	H2BC3
ENSG00000286522	NA	436.8	-0.0285758	0.341071	-0.0837826	0.933229	0.996152	Ifosfamide	24h	FALSE	down	H3C2
ENSG00000069849	NA	2292.92	0.0260759	0.108296	0.240783	0.809723	0.979822	Ifosfamide	24h	FALSE	up	ATP1B3
ENSG00000243176	NA	39.4187	0.00405589	0.271865	0.0149187	0.988097	0.998741	Ifosfamide	24h	FALSE	up	NA
ENSG00000100908	NA	162.862	-0.180697	0.187939	-0.961463	0.33632	0.933016	Ifosfamide	24h	FALSE	down	EMC9
ENSG00000272462	NA	62.2756	-0.399585	0.236236	-1.69146	0.0907486	0.861784	Ifosfamide	24h	FALSE	down	LINC02980
ENSG00000176928	NA	64.049	-0.263945	0.32968	-0.800609	0.423358	0.941001	Ifosfamide	24h	FALSE	down	GCNT4
ENSG00000164684	NA	391.205	0.301548	0.196865	1.53175	0.125583	0.878687	Ifosfamide	24h	FALSE	up	ZNF704
ENSG00000120332	NA	2.87344	-0.320611	0.889629	-0.360388	0.718557	0.969707	Ifosfamide	24h	FALSE	down	TNN
ENSG00000175764	NA	125.027	-0.261421	0.111008	-2.35496	0.0185245	0.837006	Ifosfamide	24h	FALSE	down	TTLL11
ENSG00000198597	NA	76.2575	-0.0487667	0.262727	-0.185617	0.852745	0.987953	Ifosfamide	24h	FALSE	down	ZNF536
ENSG00000170899	NA	123.377	0.28356	0.262467	1.08037	0.279979	0.924629	Ifosfamide	24h	FALSE	up	GSTA4
ENSG00000147655	NA	85.3189	-2.42905	0.805238	-3.01656	0.00255658	0.837006	Ifosfamide	24h	FALSE	down	RSPO2
ENSG00000175354	NA	673.817	-0.0012252	0.129341	-0.0094728	0.992442	0.998775	Ifosfamide	24h	FALSE	down	PTPN2
ENSG00000111802	NA	492.087	0.122045	0.168922	0.722494	0.469991	0.943948	Ifosfamide	24h	FALSE	up	TDP2
ENSG00000275325	NA	9.83678	-0.627729	0.436392	-1.43845	0.150306	0.891003	Ifosfamide	24h	FALSE	down	PDCD6IPP1
ENSG00000112294	NA	126.124	0.299863	0.396236	0.756779	0.449182	0.943212	Ifosfamide	24h	FALSE	up	ALDH5A1
ENSG00000184497	NA	89.2931	-0.142435	0.282179	-0.504768	0.613722	0.959941	Ifosfamide	24h	FALSE	down	TMEM255B
ENSG00000146038	NA	27.5425	-0.738093	0.551801	-1.33761	0.181025	0.899789	Ifosfamide	24h	FALSE	down	DCDC2
ENSG00000226332	NA	3.58293	-0.753874	0.586565	-1.28523	0.19871	0.904181	Ifosfamide	24h	FALSE	down
ENSG00000184716	NA	62.5688	-1.47795	0.847821	-1.74323	0.0812926	0.861784	Ifosfamide	24h	FALSE	down	SERINC4
ENSG00000197771	NA	1580.75	0.0498058	0.122111	0.407872	0.683368	0.966431	Ifosfamide	24h	FALSE	up	MCMBP
ENSG00000137075	NA	590.059	0.0203122	0.150452	0.135008	0.892605	0.991162	Ifosfamide	24h	FALSE	up	RNF38
ENSG00000124766	NA	834.605	-0.0769483	0.227221	-0.338649	0.734874	0.970785	Ifosfamide	24h	FALSE	down	SOX4
ENSG00000188976	NA	1450.91	0.0711148	0.157097	0.45268	0.650779	0.961253	Ifosfamide	24h	FALSE	up	NOC2L
ENSG00000179115	NA	739.432	0.0744791	0.216282	0.344361	0.730575	0.969885	Ifosfamide	24h	FALSE	up	FARSA
ENSG00000145996	NA	277.302	0.0522339	0.141248	0.369803	0.711529	0.969683	Ifosfamide	24h	FALSE	up	CDKAL1
ENSG00000172345	NA	165.351	-1.24207	0.58081	-2.13851	0.0324751	0.837006	Ifosfamide	24h	FALSE	down	STARD5
ENSG00000139726	NA	1610.57	0.0892715	0.181005	0.493198	0.621873	0.961135	Ifosfamide	24h	FALSE	up	DENR
ENSG00000119929	NA	125.564	-0.007257	0.16491	-0.0440057	0.9649	0.99789	Ifosfamide	24h	FALSE	down	CUTC
ENSG00000165097	NA	504.597	0.0213109	0.158761	0.134232	0.893219	0.991177	Ifosfamide	24h	FALSE	up	KDM1B
ENSG00000187566	NA	36.5706	-0.341817	0.369293	-0.925598	0.354655	0.933016	Ifosfamide	24h	FALSE	down	NHLRC1
ENSG00000245468	NA	6.03781	-0.986849	0.536117	-1.84074	0.0656604	0.860011	Ifosfamide	24h	FALSE	down	LINC02447
ENSG00000185361	NA	56.4917	0.236666	0.382177	0.619259	0.535746	0.951329	Ifosfamide	24h	FALSE	up	TNFAIP8L1
ENSG00000124789	NA	1938.08	0.0677415	0.129271	0.524028	0.600259	0.959406	Ifosfamide	24h	FALSE	up	NUP153
ENSG00000175376	NA	964.323	-0.0875758	0.212968	-0.411216	0.680914	0.966309	Ifosfamide	24h	FALSE	down	EIF1AD
ENSG00000007944	NA	808.659	-0.404699	0.427744	-0.946123	0.344086	0.933016	Ifosfamide	24h	FALSE	down	MYLIP
ENSG00000130772	NA	381.168	-0.207012	0.272752	-0.758975	0.447867	0.943212	Ifosfamide	24h	FALSE	down	MED18
ENSG00000101343	NA	551.418	0.149453	0.185644	0.805051	0.42079	0.940473	Ifosfamide	24h	FALSE	up	CRNKL1
ENSG00000261468	NA	17.7882	-0.0357975	0.325183	-0.110084	0.912343	0.99357	Ifosfamide	24h	FALSE	down
ENSG00000166908	NA	355.299	-0.0154814	0.343432	-0.0450784	0.964045	0.997844	Ifosfamide	24h	FALSE	down	PIP4K2C
ENSG00000180537	NA	123.771	-0.290359	0.228291	-1.27188	0.203415	0.907426	Ifosfamide	24h	FALSE	down	RNF182
ENSG00000146147	NA	15.1166	-0.123649	0.445285	-0.277686	0.781253	0.978943	Ifosfamide	24h	FALSE	down	MLIP
ENSG00000272379	NA	6.1364	-0.11079	0.456041	-0.242938	0.808053	0.979822	Ifosfamide	24h	FALSE	down
ENSG00000112137	NA	120.154	-0.448523	0.32045	-1.39966	0.161614	0.891003	Ifosfamide	24h	FALSE	down	PHACTR1
ENSG00000127989	NA	150.275	0.020306	0.21364	0.0950476	0.924277	0.995754	Ifosfamide	24h	FALSE	up	MTERF1
ENSG00000103549	NA	1387.97	0.0202159	0.102605	0.197025	0.843808	0.986731	Ifosfamide	24h	FALSE	up	RNF40
ENSG00000078401	NA	69.9371	-1.58953	0.855845	-1.85726	0.0632736	0.860011	Ifosfamide	24h	FALSE	down	EDN1
ENSG00000095951	NA	497.271	-0.0377098	0.233724	-0.161343	0.871823	0.989963	Ifosfamide	24h	FALSE	down	HIVEP1
ENSG00000226498	NA	5.56655	0.0697015	0.450725	0.154643	0.877103	0.989963	Ifosfamide	24h	FALSE	up	RPSAP21
ENSG00000270006	NA	9.03824	-0.562506	0.411713	-1.36626	0.171859	0.892851	Ifosfamide	24h	FALSE	down	C16orf95-DT
ENSG00000225091	NA	36.302	-0.593997	0.339913	-1.7475	0.0805512	0.861784	Ifosfamide	24h	FALSE	down	SNORA71A
ENSG00000169609	NA	212.382	0.0321963	0.105119	0.306284	0.759389	0.973683	Ifosfamide	24h	FALSE	up	C15orf40
ENSG00000111843	NA	643.047	0.3776	0.21433	1.76177	0.0781077	0.861784	Ifosfamide	24h	FALSE	up	TMEM14C
ENSG00000137434	NA	9.43108	0.301407	0.397074	0.759071	0.44781	0.943212	Ifosfamide	24h	FALSE	up	C6orf52
ENSG00000159459	NA	1185.73	0.021617	0.13499	0.160137	0.872773	0.989963	Ifosfamide	24h	FALSE	up	UBR1
ENSG00000279561	NA	95.2124	-0.547846	0.335695	-1.63197	0.102685	0.872431	Ifosfamide	24h	FALSE	down
ENSG00000124786	NA	192.785	0.152802	0.111913	1.36536	0.172139	0.892976	Ifosfamide	24h	FALSE	up	SLC35B3
ENSG00000239264	NA	2866.47	0.233146	0.170472	1.36765	0.171422	0.892851	Ifosfamide	24h	FALSE	up	TXNDC5
ENSG00000168566	NA	568.432	-0.066886	0.208836	-0.32028	0.748756	0.971952	Ifosfamide	24h	FALSE	down	SNRNP48
ENSG00000124783	NA	2618.75	0.255634	0.158717	1.61063	0.10726	0.87555	Ifosfamide	24h	FALSE	up	SSR1
ENSG00000129968	NA	592.449	-0.223375	0.18282	-1.22183	0.221771	0.91251	Ifosfamide	24h	FALSE	down	ABHD17A
ENSG00000172426	NA	15.4166	-0.741864	0.439749	-1.68702	0.0916	0.861784	Ifosfamide	24h	FALSE	down	RSPH9
ENSG00000104442	NA	1366.38	0.102473	0.121074	0.846368	0.397347	0.938233	Ifosfamide	24h	FALSE	up	ARMC1
ENSG00000159239	NA	7.53259	-1.37809	0.841273	-1.63811	0.1014	0.869608	Ifosfamide	24h	FALSE	down
ENSG00000104343	NA	1465.6	0.0736944	0.153812	0.479119	0.631854	0.961144	Ifosfamide	24h	FALSE	up	UBE2W
ENSG00000228328	NA	3.65641	0.229963	0.552304	0.41637	0.67714	0.964876	Ifosfamide	24h	FALSE	up	PGK1P1
ENSG00000279352	NA	6.11875	-0.59306	0.426235	-1.39139	0.164106	0.891003	Ifosfamide	24h	FALSE	down
ENSG00000231852	NA	6.08248	-1.27087	0.629633	-2.01843	0.0435461	0.849975	Ifosfamide	24h	FALSE	down	CYP21A2
ENSG00000124785	NA	227.137	0.106062	0.151515	0.700013	0.483919	0.949241	Ifosfamide	24h	FALSE	up	NRN1
ENSG00000129194	NA	5.52296	-0.491913	0.54013	-0.91073	0.362438	0.933016	Ifosfamide	24h	FALSE	down	SOX15
ENSG00000172409	NA	513.999	0.0503731	0.229278	0.219703	0.826102	0.982016	Ifosfamide	24h	FALSE	up	CLP1
ENSG00000186767	NA	105.927	0.0140614	0.153905	0.0913643	0.927203	0.995754	Ifosfamide	24h	FALSE	up	SPIN4
ENSG00000124787	NA	85.3389	0.154892	0.280179	0.552833	0.580378	0.957561	Ifosfamide	24h	FALSE	up	RPP40
ENSG00000170860	NA	433.801	0.189916	0.123189	1.54167	0.123154	0.878687	Ifosfamide	24h	FALSE	up	LSM3
ENSG00000173442	NA	1007.3	0.0159997	0.245571	0.0651533	0.948052	0.996155	Ifosfamide	24h	FALSE	up	EHBP1L1
ENSG00000127022	NA	11363.3	0.251366	0.175002	1.43636	0.1509	0.891003	Ifosfamide	24h	FALSE	up	CANX
ENSG00000104327	NA	100.192	-1.47341	0.463149	-3.1813	0.00146618	0.837006	Ifosfamide	24h	FALSE	down	CALB1
ENSG00000260604	NA	26.8326	-0.226734	0.290612	-0.780193	0.435277	0.941583	Ifosfamide	24h	FALSE	down	TGILR
ENSG00000235100	NA	12.1516	-0.193705	0.457905	-0.423024	0.672278	0.963815	Ifosfamide	24h	FALSE	down
ENSG00000145945	NA	69.217	0.103303	0.197306	0.523567	0.60058	0.959406	Ifosfamide	24h	FALSE	up	FAM50B
ENSG00000105372	NA	7707.78	0.126006	0.133482	0.943988	0.345176	0.933016	Ifosfamide	24h	FALSE	up	RPS19
ENSG00000117151	NA	245.207	0.115985	0.160371	0.72323	0.469538	0.943948	Ifosfamide	24h	FALSE	up	CTBS
ENSG00000120727	NA	1231.11	0.146685	0.13549	1.08262	0.278977	0.924476	Ifosfamide	24h	FALSE	up	PAIP2
ENSG00000186787	NA	67.9661	0.269819	0.125346	2.15259	0.0313507	0.837006	Ifosfamide	24h	FALSE	up	SPIN2B
ENSG00000271334	NA	3.7973	-0.394321	0.591402	-0.666755	0.504929	0.950751	Ifosfamide	24h	FALSE	down	LINC02104
ENSG00000224846	NA	4.95028	-0.288786	0.540146	-0.534644	0.592896	0.95826	Ifosfamide	24h	FALSE	down	NQO2-AS1
ENSG00000021355	NA	86.8703	0.320252	0.400217	0.800196	0.423597	0.941001	Ifosfamide	24h	FALSE	up	SERPINB1
ENSG00000126860	NA	64.2963	0.200934	0.402845	0.498788	0.617929	0.960288	Ifosfamide	24h	FALSE	up	EVI2A
ENSG00000145949	NA	14.2732	0.339883	0.349103	0.973589	0.330261	0.933016	Ifosfamide	24h	FALSE	up	MYLK4
ENSG00000054598	NA	407.222	-0.603815	0.309633	-1.9501	0.0511646	0.855167	Ifosfamide	24h	FALSE	down	FOXC1
ENSG00000228709	NA	64.2232	-0.772451	0.312145	-2.47466	0.0133364	0.837006	Ifosfamide	24h	FALSE	down	LINC02575
ENSG00000243753	NA	57.2764	-0.437306	0.176362	-2.4796	0.0131531	0.837006	Ifosfamide	24h	FALSE	down	HLA-L
ENSG00000100348	NA	370.017	0.0791785	0.135121	0.585982	0.557888	0.952074	Ifosfamide	24h	FALSE	up	TXN2
ENSG00000146858	NA	126.977	0.227782	0.379603	0.600053	0.548471	0.952074	Ifosfamide	24h	FALSE	up	ZC3HAV1L
ENSG00000185627	NA	1361.84	0.343623	0.191916	1.79048	0.0733761	0.860011	Ifosfamide	24h	FALSE	up	PSMD13
ENSG00000141552	NA	651.686	0.241846	0.13955	1.73305	0.0830873	0.861784	Ifosfamide	24h	FALSE	up	ANAPC11
ENSG00000133275	NA	626.344	0.165655	0.221725	0.74712	0.454991	0.943333	Ifosfamide	24h	FALSE	up	CSNK1G2
ENSG00000006530	NA	418.96	0.0814665	0.099225	0.821028	0.41163	0.939606	Ifosfamide	24h	FALSE	up	AGK
ENSG00000272463	NA	2.91534	0.140885	1.00766	0.139814	0.888807	0.990208	Ifosfamide	24h	FALSE	up
ENSG00000146352	NA	105.1	-0.643297	0.269752	-2.38477	0.0170897	0.837006	Ifosfamide	24h	FALSE	down	CLVS2
ENSG00000168502	NA	590.177	-0.110684	0.131878	-0.839293	0.401305	0.938694	Ifosfamide	24h	FALSE	down	MTCL1
ENSG00000287265	NA	8.89421	-1.01979	0.487425	-2.0922	0.0364207	0.841661	Ifosfamide	24h	FALSE	down
ENSG00000283761	NA	213.123	0.0799114	0.183968	0.434378	0.664014	0.963167	Ifosfamide	24h	FALSE	up
ENSG00000233937	NA	59.3669	-0.0102974	0.137742	-0.0747585	0.940407	0.996152	Ifosfamide	24h	FALSE	down	NA
ENSG00000204628	NA	10528	0.22271	0.139929	1.59159	0.111477	0.87555	Ifosfamide	24h	FALSE	up	RACK1
ENSG00000286644	NA	3.92187	-1.03419	0.934353	-1.10685	0.268357	0.919235	Ifosfamide	24h	FALSE	down
ENSG00000146054	NA	13.536	-0.496905	0.41988	-1.18345	0.236632	0.91468	Ifosfamide	24h	FALSE	down	TRIM7
ENSG00000001629	NA	1002.65	0.030495	0.138275	0.220539	0.825451	0.982016	Ifosfamide	24h	FALSE	up	ANKIB1
ENSG00000134686	NA	2855.51	0.234994	0.249672	0.941209	0.346598	0.933016	Ifosfamide	24h	FALSE	up	PHC2
ENSG00000214046	NA	503.711	0.189274	0.137219	1.37935	0.167787	0.891526	Ifosfamide	24h	FALSE	up	SMIM7
ENSG00000165810	NA	5.64378	-0.934459	0.55204	-1.69274	0.0905057	0.861784	Ifosfamide	24h	FALSE	down	BTNL9
ENSG00000213064	NA	1226.68	0.00318225	0.15135	0.0210257	0.983225	0.998741	Ifosfamide	24h	FALSE	up	SFT2D2
ENSG00000164743	NA	27.9782	-0.32559	0.278047	-1.17099	0.241604	0.91468	Ifosfamide	24h	FALSE	down	C8orf48
ENSG00000245060	NA	67.7968	0.162705	0.200516	0.811431	0.417118	0.940473	Ifosfamide	24h	FALSE	up	LINC00847
ENSG00000120875	NA	344.848	-0.18393	0.25315	-0.726568	0.467491	0.943333	Ifosfamide	24h	FALSE	down	DUSP4
ENSG00000131459	NA	575.489	0.437614	0.290701	1.50537	0.132228	0.885567	Ifosfamide	24h	FALSE	up	GFPT2
ENSG00000165115	NA	157.267	-0.0284653	0.182779	-0.155736	0.876241	0.989963	Ifosfamide	24h	FALSE	down	KIF27
ENSG00000146090	NA	8.21948	-0.75239	0.571769	-1.3159	0.188208	0.902231	Ifosfamide	24h	FALSE	down	RASGEF1C
ENSG00000197550	NA	17.6865	0.264472	0.461663	0.572867	0.566735	0.954382	Ifosfamide	24h	FALSE	up
ENSG00000161010	NA	155.284	-0.231648	0.222142	-1.04279	0.297046	0.925209	Ifosfamide	24h	FALSE	down	MRNIP
ENSG00000161011	NA	14568.6	0.0666038	0.326845	0.203778	0.838527	0.985478	Ifosfamide	24h	FALSE	up	SQSTM1
ENSG00000161013	NA	1257.49	0.101197	0.237645	0.425832	0.67023	0.963575	Ifosfamide	24h	FALSE	up	MGAT4B
ENSG00000161021	NA	566.236	0.0173858	0.112656	0.154326	0.877353	0.989963	Ifosfamide	24h	FALSE	up	MAML1
ENSG00000141854	NA	10.4391	-0.585964	0.358253	-1.63562	0.10192	0.869608	Ifosfamide	24h	FALSE	down	MISP3
ENSG00000250999	NA	4.44794	0.0125873	0.523531	0.024043	0.980818	0.998583	Ifosfamide	24h	FALSE	up
ENSG00000269927	NA	5.85259	-0.018068	0.633308	-0.0285296	0.97724	0.998474	Ifosfamide	24h	FALSE	down	NA
ENSG00000176783	NA	373.018	0.00263285	0.197538	0.0133283	0.989366	0.998741	Ifosfamide	24h	FALSE	up	RUFY1
ENSG00000251593	NA	3.43173	0.386149	0.587428	0.657356	0.510952	0.950751	Ifosfamide	24h	FALSE	up	MSNP1
ENSG00000270882	NA	1439.14	0.0728959	0.290084	0.251292	0.801588	0.979822	Ifosfamide	24h	FALSE	up	H4C14
ENSG00000177932	NA	282.087	-0.0812615	0.168477	-0.482331	0.629571	0.961144	Ifosfamide	24h	FALSE	down	ZNF354C
ENSG00000234284	NA	42.5275	0.0727949	0.202719	0.359094	0.719525	0.96978	Ifosfamide	24h	FALSE	up	ZNF879
ENSG00000178187	NA	30.5933	-0.082055	0.248337	-0.330417	0.741085	0.971952	Ifosfamide	24h	FALSE	down	ZNF454
ENSG00000148444	NA	619.595	0.0341843	0.137379	0.248831	0.803491	0.979822	Ifosfamide	24h	FALSE	up	COMMD3
ENSG00000198939	NA	15.7548	-0.462221	0.401034	-1.15257	0.249085	0.915629	Ifosfamide	24h	FALSE	down	ZFP2
ENSG00000131732	NA	318.329	0.158718	0.132514	1.19775	0.231013	0.913782	Ifosfamide	24h	FALSE	up	ZCCHC9
ENSG00000271991	NA	7.06782	-0.529343	0.463846	-1.1412	0.253785	0.916396	Ifosfamide	24h	FALSE	down	TTC32-DT
ENSG00000225031	NA	7.54549	0.154348	0.393357	0.392387	0.694772	0.96744	Ifosfamide	24h	FALSE	up	EIF4BP7
ENSG00000085117	NA	432.665	0.155309	0.189754	0.818474	0.413086	0.940473	Ifosfamide	24h	FALSE	up	CD82
ENSG00000218227	NA	14.8348	-0.106303	0.265968	-0.399683	0.68939	0.967406	Ifosfamide	24h	FALSE	down
ENSG00000249129	NA	6.85845	-0.0289546	0.332612	-0.0870523	0.93063	0.995938	Ifosfamide	24h	FALSE	down	SUDS3P1
ENSG00000249684	NA	10.0064	-0.455304	0.495123	-0.919578	0.357793	0.933016	Ifosfamide	24h	FALSE	down	NA
ENSG00000184216	NA	2651.62	0.189063	0.191941	0.985005	0.324622	0.93168	Ifosfamide	24h	FALSE	up	IRAK1
ENSG00000125482	NA	283.327	-0.055166	0.225554	-0.24458	0.806782	0.979822	Ifosfamide	24h	FALSE	down	TTF1
ENSG00000247679	NA	44.9959	-0.31165	0.384605	-0.810311	0.417761	0.940473	Ifosfamide	24h	FALSE	down
ENSG00000279821	NA	23.2881	-0.204248	0.373543	-0.546785	0.584526	0.95826	Ifosfamide	24h	FALSE	down
ENSG00000150787	NA	483.77	0.105188	0.161153	0.652721	0.513936	0.950751	Ifosfamide	24h	FALSE	up	PTS
ENSG00000131188	NA	36.153	-0.154257	0.256267	-0.601939	0.547215	0.952074	Ifosfamide	24h	FALSE	down	PRR7
ENSG00000226268	NA	7.47734	0.685657	0.532271	1.28817	0.197686	0.904181	Ifosfamide	24h	FALSE	up
ENSG00000131187	NA	17.0475	-0.435747	0.320281	-1.36051	0.173667	0.89579	Ifosfamide	24h	FALSE	down	F12
ENSG00000111790	NA	1625.9	-0.210036	0.202804	-1.03566	0.300361	0.925209	Ifosfamide	24h	FALSE	down	FGFR1OP2
ENSG00000169220	NA	96.824	0.0226641	0.295066	0.0768102	0.938775	0.996152	Ifosfamide	24h	FALSE	up	RGS14
ENSG00000153237	NA	7.19821	-0.0945397	0.349502	-0.270498	0.786777	0.979822	Ifosfamide	24h	FALSE	down	CCDC148
ENSG00000087206	NA	336.986	0.0209606	0.117602	0.178234	0.858539	0.988854	Ifosfamide	24h	FALSE	up	UIMC1
ENSG00000177453	NA	9.59702	-0.554843	0.585265	-0.948021	0.343119	0.933016	Ifosfamide	24h	FALSE	down	NIM1K
ENSG00000139651	NA	436.469	0.118128	0.117426	1.00598	0.314425	0.929907	Ifosfamide	24h	FALSE	up	ZNF740
ENSG00000146083	NA	170.569	-0.0382626	0.157601	-0.242782	0.808175	0.979822	Ifosfamide	24h	FALSE	down	RNF44
ENSG00000146066	NA	230.212	0.2291	0.121036	1.89283	0.0583802	0.860011	Ifosfamide	24h	FALSE	up	HIGD2A
ENSG00000170085	NA	136.736	0.111615	0.116189	0.960628	0.336739	0.933016	Ifosfamide	24h	FALSE	up	SIMC1
ENSG00000283235	NA	16.0058	-1.35164	0.847189	-1.59544	0.110613	0.87555	Ifosfamide	24h	FALSE	down
ENSG00000248596	NA	9.2848	-3.06614	1.4618	-2.09751	0.0359482	0.841661	Ifosfamide	24h	FALSE	down
ENSG00000197603	NA	719.532	-0.0310753	0.134657	-0.230774	0.817491	0.98133	Ifosfamide	24h	FALSE	down	CPLANE1
ENSG00000204304	NA	335.451	0.299578	0.323239	0.926801	0.35403	0.933016	Ifosfamide	24h	FALSE	up	PBX2
ENSG00000120149	NA	92.6029	-0.785016	0.364689	-2.15256	0.0313532	0.837006	Ifosfamide	24h	FALSE	down	MSX2
ENSG00000187626	NA	127.947	-0.0558407	0.248666	-0.224561	0.822321	0.982016	Ifosfamide	24h	FALSE	down	ZKSCAN4
ENSG00000141577	NA	194.815	0.0809617	0.256089	0.316146	0.751892	0.972143	Ifosfamide	24h	FALSE	up	CEP131
ENSG00000289085	NA	17.9608	-0.767793	0.546638	-1.40457	0.160148	0.891003	Ifosfamide	24h	FALSE	down
ENSG00000248206	NA	17.4935	-0.661059	0.449784	-1.46973	0.141636	0.889708	Ifosfamide	24h	FALSE	down
ENSG00000259153	NA	22.5861	0.445315	0.386465	1.15228	0.249206	0.915629	Ifosfamide	24h	FALSE	up	MAP3K9-DT
ENSG00000160813	NA	85.6233	0.318266	0.352608	0.902607	0.366735	0.933016	Ifosfamide	24h	FALSE	up	PPP1R35
ENSG00000183072	NA	80.2687	-0.215016	0.157056	-1.36904	0.170986	0.892851	Ifosfamide	24h	FALSE	down	NKX2-5
ENSG00000113732	NA	3420.87	0.208025	0.122021	1.70483	0.0882269	0.861784	Ifosfamide	24h	FALSE	up	ATP6V0E1
ENSG00000214655	NA	1986.37	-0.126774	0.135494	-0.935643	0.349457	0.933016	Ifosfamide	24h	FALSE	down	ZSWIM8
ENSG00000149150	NA	89.2825	0.0393124	0.218796	0.179676	0.857407	0.988521	Ifosfamide	24h	FALSE	up	SLC43A1
ENSG00000197124	NA	90.6442	-0.233704	0.321382	-0.727183	0.467114	0.943333	Ifosfamide	24h	FALSE	down	ZNF682
ENSG00000120129	NA	548.872	-0.0030139	0.177215	-0.0170073	0.986431	0.998741	Ifosfamide	24h	FALSE	down	DUSP1
ENSG00000135750	NA	202.135	-0.115258	0.21994	-0.524042	0.60025	0.959406	Ifosfamide	24h	FALSE	down	KCNK1
ENSG00000107518	NA	152.13	0.0679254	0.320863	0.211696	0.832344	0.983693	Ifosfamide	24h	FALSE	up	ATRNL1
ENSG00000156427	NA	19.5522	-0.334135	0.485527	-0.68819	0.491333	0.95073	Ifosfamide	24h	FALSE	down	FGF18
ENSG00000204767	NA	190.046	-0.342191	0.592823	-0.577222	0.56379	0.953898	Ifosfamide	24h	FALSE	down	INSYN2B
ENSG00000134516	NA	45.5522	0.120074	0.418658	0.286807	0.77426	0.97674	Ifosfamide	24h	FALSE	up	DOCK2
ENSG00000262633	NA	25.9789	-1.33402	1.29248	-1.03214	0.302006	0.925844	Ifosfamide	24h	FALSE	down
ENSG00000120137	NA	2564.7	-0.10894	0.200016	-0.544657	0.58599	0.95826	Ifosfamide	24h	FALSE	down	PANK3
ENSG00000159461	NA	1696.42	0.0954482	0.145047	0.658051	0.510505	0.950751	Ifosfamide	24h	FALSE	up	AMFR
ENSG00000167701	NA	5.47241	-0.702116	0.509192	-1.37888	0.167931	0.891526	Ifosfamide	24h	FALSE	down	GPT
ENSG00000010361	NA	71.9434	0.177521	0.335864	0.528549	0.597118	0.958774	Ifosfamide	24h	FALSE	up	FUZ
ENSG00000170265	NA	525.165	-0.125368	0.128728	-0.973893	0.33011	0.933016	Ifosfamide	24h	FALSE	down	ZNF282
ENSG00000126062	NA	892.55	0.148488	0.115928	1.28086	0.200243	0.904715	Ifosfamide	24h	FALSE	up	TMEM115
ENSG00000184557	NA	1230.88	-0.0346308	0.19598	-0.176706	0.859739	0.989057	Ifosfamide	24h	FALSE	down	SOCS3
ENSG00000171044	NA	58.6224	-0.473053	0.552758	-0.855805	0.392105	0.936913	Ifosfamide	24h	FALSE	down	XKR6
ENSG00000137221	NA	475.153	0.0536621	0.111528	0.481153	0.630408	0.961144	Ifosfamide	24h	FALSE	up	TJAP1
ENSG00000157168	NA	61.6127	-0.205732	0.269646	-0.762972	0.44548	0.94249	Ifosfamide	24h	FALSE	down	NRG1
ENSG00000173273	NA	1583.71	0.12133	0.173216	0.700454	0.483644	0.949241	Ifosfamide	24h	FALSE	up	TNKS
ENSG00000253522	NA	13.2591	-0.340823	0.573907	-0.593864	0.552603	0.952074	Ifosfamide	24h	FALSE	down	MIR3142HG
ENSG00000121410	NA	40.9728	0.0881336	0.406469	0.216828	0.828343	0.982535	Ifosfamide	24h	FALSE	up	A1BG
ENSG00000221886	NA	85.5859	0.202021	0.156137	1.29387	0.19571	0.902865	Ifosfamide	24h	FALSE	up	FAM200C
ENSG00000105948	NA	232.431	0.0528477	0.11275	0.468716	0.639273	0.961144	Ifosfamide	24h	FALSE	up	IFT56
ENSG00000249738	NA	3.8827	-0.795039	0.698158	-1.13877	0.2548	0.916984	Ifosfamide	24h	FALSE	down	IL12B-AS1
ENSG00000231327	NA	6.45948	0.329936	0.3378	0.976718	0.328709	0.933016	Ifosfamide	24h	FALSE	up	LINC01816
ENSG00000213385	NA	13.192	0.200566	0.324922	0.617275	0.537053	0.951461	Ifosfamide	24h	FALSE	up	RPL7AP39
ENSG00000124557	NA	4.19312	-0.207427	0.696507	-0.29781	0.765848	0.974752	Ifosfamide	24h	FALSE	down	BTN1A1
ENSG00000112343	NA	478.619	-0.411514	0.290315	-1.41747	0.156345	0.891003	Ifosfamide	24h	FALSE	down	TRIM38
ENSG00000288764	NA	8.97227	0.0038169	0.428707	0.00890329	0.992896	0.998955	Ifosfamide	24h	FALSE	up
ENSG00000162517	NA	753.75	0.365718	0.19799	1.84715	0.0647253	0.860011	Ifosfamide	24h	FALSE	up	PEF1
ENSG00000272109	NA	7.12907	-1.0125	0.705345	-1.43546	0.151155	0.891003	Ifosfamide	24h	FALSE	down
ENSG00000231767	NA	33.4017	-0.0476769	0.302188	-0.157772	0.874636	0.989963	Ifosfamide	24h	FALSE	down	RPS27AP5
ENSG00000134602	NA	586.351	0.255627	0.191124	1.33749	0.181063	0.899789	Ifosfamide	24h	FALSE	up	STK26
ENSG00000102678	NA	72.3182	-1.14432	0.640386	-1.78692	0.07395	0.860781	Ifosfamide	24h	FALSE	down	FGF9
ENSG00000058799	NA	535.253	0.222157	0.158075	1.40539	0.159906	0.891003	Ifosfamide	24h	FALSE	up	YIPF1
ENSG00000226650	NA	3.28758	-0.419796	0.667052	-0.629329	0.529133	0.950835	Ifosfamide	24h	FALSE	down	KIF4B
ENSG00000130208	NA	6.4361	0.167796	0.39523	0.424553	0.671163	0.963815	Ifosfamide	24h	FALSE	up	APOC1
ENSG00000155508	NA	843.103	0.071616	0.17883	0.40047	0.68881	0.967406	Ifosfamide	24h	FALSE	up	CNOT8
ENSG00000081842	NA	8.46028	-0.287651	0.499258	-0.576157	0.564509	0.954311	Ifosfamide	24h	FALSE	down	PCDHA6
ENSG00000181830	NA	318.105	0.000877805	0.185693	0.00472717	0.996228	0.999279	Ifosfamide	24h	FALSE	up	SLC35C1
ENSG00000185565	NA	83.6637	0.308936	0.350531	0.881338	0.378135	0.93452	Ifosfamide	24h	FALSE	up	LSAMP
ENSG00000258984	NA	5.73677	-1.89462	0.879524	-2.15414	0.0312293	0.837006	Ifosfamide	24h	FALSE	down	UBE2F-SCLY
ENSG00000120068	NA	11.0041	-0.2032	0.376462	-0.539762	0.589361	0.95826	Ifosfamide	24h	FALSE	down	HOXB8
ENSG00000167094	NA	5.34491	-2.28755	1.08626	-2.1059	0.0352134	0.837006	Ifosfamide	24h	FALSE	down	TTC16
ENSG00000184719	NA	39.9182	-0.0323507	0.194273	-0.166522	0.867746	0.989963	Ifosfamide	24h	FALSE	down	RNLS
ENSG00000275401	NA	18.8588	-0.63255	0.398271	-1.58824	0.112232	0.876488	Ifosfamide	24h	FALSE	down
ENSG00000052749	NA	1058.61	-0.210824	0.165926	-1.27059	0.203873	0.907426	Ifosfamide	24h	FALSE	down	RRP12
ENSG00000274717	NA	15.5465	-0.116188	0.336588	-0.345193	0.729949	0.969885	Ifosfamide	24h	FALSE	down	ADAMTS7P5
ENSG00000145907	NA	3544.02	-0.0212694	0.132863	-0.160085	0.872814	0.989963	Ifosfamide	24h	FALSE	down	G3BP1
ENSG00000113140	NA	2248.11	0.0256869	0.178274	0.144086	0.885433	0.990202	Ifosfamide	24h	FALSE	up	SPARC
ENSG00000086570	NA	18.5276	-1.14121	0.705374	-1.61788	0.105688	0.87555	Ifosfamide	24h	FALSE	down	FAT2
ENSG00000123643	NA	247.279	-0.171128	0.191738	-0.89251	0.37212	0.933016	Ifosfamide	24h	FALSE	down	SLC36A1
ENSG00000121579	NA	2970.99	-0.0225694	0.146443	-0.154118	0.877517	0.989963	Ifosfamide	24h	FALSE	down	NAA50
ENSG00000198624	NA	97.7616	-0.0125993	0.36591	-0.0344328	0.972532	0.998227	Ifosfamide	24h	FALSE	down	CCDC69
ENSG00000197043	NA	2131.56	0.353777	0.37081	0.954065	0.340051	0.933016	Ifosfamide	24h	FALSE	up	ANXA6
ENSG00000145901	NA	732.179	0.236472	0.325703	0.726035	0.467817	0.943574	Ifosfamide	24h	FALSE	up	TNIP1
ENSG00000100722	NA	1392.07	0.0636702	0.10578	0.60191	0.547234	0.952074	Ifosfamide	24h	FALSE	up	ZC3H14
ENSG00000197083	NA	33.0871	0.325278	0.375362	0.866572	0.386177	0.935403	Ifosfamide	24h	FALSE	up	ZNF300P1
ENSG00000237693	NA	31.357	-0.682119	0.482831	-1.41275	0.15773	0.891003	Ifosfamide	24h	FALSE	down	IRGM
ENSG00000164591	NA	8.33639	-0.33725	0.5242	-0.643361	0.51999	0.950751	Ifosfamide	24h	FALSE	down	MYOZ3
ENSG00000151834	NA	13.6397	-0.633281	0.397772	-1.59207	0.111369	0.87555	Ifosfamide	24h	FALSE	down	GABRA2
ENSG00000127995	NA	232.876	0.346486	0.313193	1.1063	0.268596	0.919235	Ifosfamide	24h	FALSE	up	CASD1
ENSG00000070814	NA	908.683	0.0663973	0.191492	0.346737	0.728789	0.969885	Ifosfamide	24h	FALSE	up	TCOF1
ENSG00000171700	NA	81.5721	0.182789	0.386393	0.473065	0.636167	0.961144	Ifosfamide	24h	FALSE	up	RGS19
ENSG00000155846	NA	169.32	-0.0319279	0.203174	-0.157145	0.87513	0.989963	Ifosfamide	24h	FALSE	down	PPARGC1B
ENSG00000188603	NA	537.4	0.065665	0.172749	0.380119	0.703857	0.968352	Ifosfamide	24h	FALSE	up	CLN3
ENSG00000230551	NA	667.607	-0.119494	0.249894	-0.478178	0.632523	0.961144	Ifosfamide	24h	FALSE	down
ENSG00000213465	NA	978.405	0.253571	0.227714	1.11355	0.265473	0.919235	Ifosfamide	24h	FALSE	up	ARL2
ENSG00000270083	NA	9.98794	-0.0357284	0.428157	-0.083447	0.933496	0.996152	Ifosfamide	24h	FALSE	down
ENSG00000127743	NA	2.64373	0.193719	0.586249	0.330438	0.741069	0.971952	Ifosfamide	24h	FALSE	up	IL17B
ENSG00000254860	NA	63.3366	-0.215382	0.299154	-0.71997	0.471543	0.94445	Ifosfamide	24h	FALSE	down	TMEM9B-AS1
ENSG00000169914	NA	1232.31	-0.350441	0.235925	-1.48539	0.13744	0.887322	Ifosfamide	24h	FALSE	down	OTUD3
ENSG00000169247	NA	38.1434	0.0731045	0.296003	0.246972	0.80493	0.979822	Ifosfamide	24h	FALSE	up	SH3TC2
ENSG00000188612	NA	2396.17	0.239453	0.195729	1.22339	0.221183	0.91251	Ifosfamide	24h	FALSE	up	SUMO2
ENSG00000105221	NA	1024.98	0.117744	0.131884	0.892784	0.371973	0.933016	Ifosfamide	24h	FALSE	up	AKT2
ENSG00000163636	NA	1187.12	0.0740533	0.131919	0.561353	0.574557	0.956035	Ifosfamide	24h	FALSE	up	PSMD6
ENSG00000131462	NA	789.342	0.0659741	0.194324	0.339506	0.734229	0.970785	Ifosfamide	24h	FALSE	up	TUBG1
ENSG00000239149	NA	11.0703	-0.0147731	0.331123	-0.0446151	0.964414	0.997844	Ifosfamide	24h	FALSE	down	SNORA59A
ENSG00000179922	NA	25.7989	-0.18484	0.291676	-0.633719	0.526264	0.950835	Ifosfamide	24h	FALSE	down	ZNF784
ENSG00000126226	NA	609.181	0.01488	0.116237	0.128014	0.898138	0.991797	Ifosfamide	24h	FALSE	up	PCID2
ENSG00000104361	NA	260.798	0.0364563	0.308305	0.118248	0.905871	0.99254	Ifosfamide	24h	FALSE	up	NIPAL2
ENSG00000204351	NA	588.456	0.0522596	0.151748	0.344384	0.730558	0.969885	Ifosfamide	24h	FALSE	up	SKIC2
ENSG00000197457	NA	392.415	0.151725	0.225808	0.671922	0.501634	0.950751	Ifosfamide	24h	FALSE	up	STMN3
ENSG00000113649	NA	742.253	0.0832377	0.140699	0.591599	0.554119	0.952074	Ifosfamide	24h	FALSE	up	TCERG1
ENSG00000091009	NA	1075.65	0.0591878	0.138344	0.427832	0.668774	0.963575	Ifosfamide	24h	FALSE	up	RBM27
ENSG00000135956	NA	1484.76	0.0850846	0.187191	0.454534	0.649445	0.961253	Ifosfamide	24h	FALSE	up	TMEM127
ENSG00000102580	NA	2964.05	-0.0511047	0.254011	-0.201191	0.840549	0.985748	Ifosfamide	24h	FALSE	down	DNAJC3
ENSG00000183775	NA	18.2125	-1.38188	0.538948	-2.56404	0.0103461	0.837006	Ifosfamide	24h	FALSE	down	KCTD16
ENSG00000113580	NA	1303.87	0.209686	0.225438	0.930126	0.352306	0.933016	Ifosfamide	24h	FALSE	up	NR3C1
ENSG00000169905	NA	4100.43	-0.0314	0.140477	-0.223525	0.823127	0.982016	Ifosfamide	24h	FALSE	down	TOR1AIP2
ENSG00000280047	NA	32.8942	-0.175706	0.325823	-0.539269	0.589701	0.95826	Ifosfamide	24h	FALSE	down
ENSG00000158711	NA	1123.18	0.0759543	0.175164	0.433617	0.664566	0.963167	Ifosfamide	24h	FALSE	up	ELK4
ENSG00000131507	NA	1301.82	0.16001	0.0964704	1.65864	0.0971874	0.868717	Ifosfamide	24h	FALSE	up	NDFIP1
ENSG00000013561	NA	954.408	-0.0095454	0.111261	-0.0857927	0.931631	0.996099	Ifosfamide	24h	FALSE	down	RNF14
ENSG00000269713	NA	674.432	-0.0154805	0.166925	-0.0927391	0.926111	0.995754	Ifosfamide	24h	FALSE	down	NBPF9
ENSG00000068394	NA	343.655	0.0470194	0.100118	0.46964	0.638613	0.961144	Ifosfamide	24h	FALSE	up	GPKOW
ENSG00000136267	NA	13.3836	-0.300315	0.415639	-0.722539	0.469963	0.943948	Ifosfamide	24h	FALSE	down	DGKB
ENSG00000077514	NA	361.412	0.022592	0.130321	0.173357	0.862371	0.98947	Ifosfamide	24h	FALSE	up	POLD3
ENSG00000120318	NA	164.441	-0.0062041	0.440382	-0.014088	0.98876	0.998741	Ifosfamide	24h	FALSE	down	ARAP3
ENSG00000197948	NA	137.518	0.0515079	0.328848	0.156632	0.875535	0.989963	Ifosfamide	24h	FALSE	up	FCHSD1
ENSG00000164620	NA	114.788	-0.356312	0.185181	-1.92412	0.0543393	0.856493	Ifosfamide	24h	FALSE	down	RELL2
ENSG00000272345	NA	71.8796	-0.955512	0.600724	-1.5906	0.1117	0.876361	Ifosfamide	24h	FALSE	down
ENSG00000253873	NA	36.1229	-0.195584	0.291266	-0.671498	0.501903	0.950751	Ifosfamide	24h	FALSE	down	PCDHGA11
ENSG00000253731	NA	68.0955	-0.206341	0.304554	-0.677519	0.498077	0.950751	Ifosfamide	24h	FALSE	down	PCDHGA6
ENSG00000253485	NA	47.0299	-0.197431	0.322008	-0.613124	0.539795	0.95201	Ifosfamide	24h	FALSE	down	PCDHGA5
ENSG00000262576	NA	119.629	-0.154377	0.250787	-0.615569	0.538179	0.951609	Ifosfamide	24h	FALSE	down	PCDHGA4
ENSG00000072195	NA	140.844	0.101887	0.372228	0.27372	0.784299	0.97969	Ifosfamide	24h	FALSE	up	SPEG
ENSG00000254470	NA	399.414	-0.0279873	0.227818	-0.122849	0.902226	0.992454	Ifosfamide	24h	FALSE	down	AP5B1
ENSG00000204956	NA	28.721	0.0475139	0.286379	0.165913	0.868226	0.989963	Ifosfamide	24h	FALSE	up	PCDHGA1
ENSG00000272070	NA	34.6311	0.0659854	0.317745	0.207668	0.835488	0.984358	Ifosfamide	24h	FALSE	up	NA
ENSG00000230844	NA	84.8171	-0.0822283	0.298859	-0.27514	0.783208	0.979376	Ifosfamide	24h	FALSE	down	ZNF674-AS1
ENSG00000157240	NA	603.87	-0.0367048	0.150456	-0.243957	0.807264	0.979822	Ifosfamide	24h	FALSE	down	FZD1
ENSG00000288095	NA	3.59024	-0.114803	0.585901	-0.195942	0.844655	0.987067	Ifosfamide	24h	FALSE	down
ENSG00000087586	NA	650.982	0.148551	0.207841	0.714737	0.474771	0.945413	Ifosfamide	24h	FALSE	up	AURKA
ENSG00000113248	NA	22.4395	0.57558	0.259615	2.21706	0.0266192	0.837006	Ifosfamide	24h	FALSE	up	PCDHB15
ENSG00000146001	NA	7.7964	0.152834	0.376983	0.405413	0.685174	0.966557	Ifosfamide	24h	FALSE	up	PCDHB18P
ENSG00000165861	NA	863.93	-0.339651	0.302989	-1.121	0.262287	0.91864	Ifosfamide	24h	FALSE	down	ZFYVE1
ENSG00000136045	NA	673.659	0.080183	0.200387	0.400142	0.689052	0.967406	Ifosfamide	24h	FALSE	up	PWP1
ENSG00000120322	NA	46.9945	0.705378	0.330588	2.1337	0.0328671	0.837006	Ifosfamide	24h	FALSE	up	PCDHB8
ENSG00000113212	NA	19.0955	-0.320653	0.393148	-0.815604	0.414727	0.940473	Ifosfamide	24h	FALSE	down	PCDHB7
ENSG00000104093	NA	1091.24	-0.0878621	0.152633	-0.575642	0.564857	0.954382	Ifosfamide	24h	FALSE	down	DMXL2
ENSG00000197935	NA	56.3174	-0.159814	0.266138	-0.600491	0.548179	0.952074	Ifosfamide	24h	FALSE	down	ZNF311
ENSG00000177311	NA	1330.79	0.316578	0.224407	1.41073	0.158323	0.891003	Ifosfamide	24h	FALSE	up	ZBTB38
ENSG00000100083	NA	464.086	0.119039	0.182863	0.650975	0.515063	0.950751	Ifosfamide	24h	FALSE	up	GGA1
ENSG00000179104	NA	276.313	-0.0718914	0.173804	-0.413634	0.679142	0.965923	Ifosfamide	24h	FALSE	down	TMTC2
ENSG00000187546	NA	54.7541	-0.105136	0.315601	-0.333128	0.739038	0.971712	Ifosfamide	24h	FALSE	down	AGMO
ENSG00000136021	NA	1420.4	0.0173958	0.146643	0.118627	0.905571	0.99254	Ifosfamide	24h	FALSE	up	SCYL2
ENSG00000272525	NA	9.0823	-0.301249	0.388359	-0.775698	0.437927	0.941731	Ifosfamide	24h	FALSE	down	BTF3-DT
ENSG00000185049	NA	223.776	0.0753754	0.127442	0.591449	0.55422	0.952074	Ifosfamide	24h	FALSE	up	NELFA
ENSG00000204962	NA	8.09559	-0.076242	0.518677	-0.146993	0.883137	0.989963	Ifosfamide	24h	FALSE	down	PCDHA8
ENSG00000123609	NA	94.8	0.10678	0.180733	0.590816	0.554643	0.952074	Ifosfamide	24h	FALSE	up	NMI
ENSG00000204963	NA	14.2755	0.229636	0.422897	0.543007	0.587125	0.95826	Ifosfamide	24h	FALSE	up	PCDHA7
ENSG00000255408	NA	16.4627	-0.292009	0.459597	-0.63536	0.525194	0.950835	Ifosfamide	24h	FALSE	down	PCDHA3
ENSG00000247626	NA	212.087	-0.332864	0.262526	-1.26793	0.204823	0.907426	Ifosfamide	24h	FALSE	down	MARS2
ENSG00000204969	NA	20.3856	-0.158291	0.377538	-0.419273	0.675017	0.964667	Ifosfamide	24h	FALSE	down	PCDHA2
ENSG00000204970	NA	10.6862	-0.117027	0.533032	-0.21955	0.826221	0.982016	Ifosfamide	24h	FALSE	down	PCDHA1
ENSG00000142347	NA	3.93886	-0.368896	0.562892	-0.655359	0.512237	0.950751	Ifosfamide	24h	FALSE	down	MYO1F
ENSG00000086589	NA	919.069	0.167338	0.180576	0.926689	0.354088	0.933016	Ifosfamide	24h	FALSE	up	RBM22
ENSG00000120314	NA	660.423	-0.0575191	0.139507	-0.412304	0.680117	0.966277	Ifosfamide	24h	FALSE	down	WDR55
ENSG00000113396	NA	12.6412	0.13611	0.445669	0.305406	0.760057	0.973969	Ifosfamide	24h	FALSE	up	SLC27A6
ENSG00000250069	NA	9.96751	-0.668013	0.443315	-1.50686	0.131847	0.885567	Ifosfamide	24h	FALSE	down
ENSG00000182700	NA	51.5941	-0.0525121	0.235216	-0.22325	0.823341	0.982016	Ifosfamide	24h	FALSE	down	IGIP
ENSG00000171813	NA	270.49	0.233036	0.409837	0.568607	0.569623	0.954382	Ifosfamide	24h	FALSE	up	PWWP2B
ENSG00000267390	NA	25.8208	0.0979674	0.227512	0.430603	0.666757	0.963167	Ifosfamide	24h	FALSE	up	KDSR-DT
ENSG00000164610	NA	472.49	-0.0403896	0.145895	-0.276841	0.781902	0.979222	Ifosfamide	24h	FALSE	down	RP9
ENSG00000158458	NA	35.627	-0.625685	0.360995	-1.73322	0.0830561	0.861784	Ifosfamide	24h	FALSE	down	NRG2
ENSG00000167395	NA	494.23	-0.143515	0.275457	-0.521008	0.602361	0.959406	Ifosfamide	24h	FALSE	down	ZNF646
ENSG00000171604	NA	493.873	0.484216	0.355096	1.36362	0.172687	0.89379	Ifosfamide	24h	FALSE	up	CXXC5
ENSG00000226530	NA	15.6291	-0.7181	0.546299	-1.31448	0.188684	0.902414	Ifosfamide	24h	FALSE	down
ENSG00000280987	NA	1106.02	0.10127	0.158966	0.637056	0.524088	0.950826	Ifosfamide	24h	FALSE	up	NA
ENSG00000120725	NA	271.209	0.236109	0.205421	1.14939	0.250395	0.915812	Ifosfamide	24h	FALSE	up	SIL1
ENSG00000236039	NA	10.8735	-0.256064	0.463767	-0.552141	0.580852	0.957561	Ifosfamide	24h	FALSE	down	LINC02889
ENSG00000228502	NA	15.0786	-0.0096344	0.297763	-0.0323559	0.974188	0.998474	Ifosfamide	24h	FALSE	down	EEF1A1P11
ENSG00000241458	NA	129.096	-0.65183	0.791687	-0.823343	0.410313	0.939081	Ifosfamide	24h	FALSE	down	RPL7P19
ENSG00000289267	NA	3.82543	-0.552299	0.583928	-0.945833	0.344234	0.933016	Ifosfamide	24h	FALSE	down
ENSG00000203711	NA	12.0265	-0.636616	0.507037	-1.25556	0.209275	0.908599	Ifosfamide	24h	FALSE	down	LINC02901
ENSG00000132563	NA	166.915	-0.0600849	0.243525	-0.24673	0.805117	0.979822	Ifosfamide	24h	FALSE	down	REEP2
ENSG00000120733	NA	1358.43	0.0848492	0.145072	0.584878	0.55863	0.952074	Ifosfamide	24h	FALSE	up	KDM3B
ENSG00000174886	NA	783.337	0.0949885	0.172348	0.551145	0.581534	0.957561	Ifosfamide	24h	FALSE	up	NDUFA11
ENSG00000146143	NA	382.208	0.0136718	0.156657	0.087272	0.930455	0.995938	Ifosfamide	24h	FALSE	up	PRIM2
ENSG00000138834	NA	373.005	-0.353275	0.19169	-1.84294	0.0653371	0.860011	Ifosfamide	24h	FALSE	down	MAPK8IP3
ENSG00000164011	NA	87.3652	0.182949	0.161227	1.13473	0.256488	0.918276	Ifosfamide	24h	FALSE	up	ZNF691
ENSG00000143669	NA	613.612	-0.101063	0.222268	-0.454691	0.649332	0.961253	Ifosfamide	24h	FALSE	down	LYST
ENSG00000250159	NA	86.2807	-0.0492664	0.156002	-0.315805	0.75215	0.972143	Ifosfamide	24h	FALSE	down	PKD2L2-DT
ENSG00000177733	NA	1551.07	0.120379	0.106652	1.12871	0.259018	0.91864	Ifosfamide	24h	FALSE	up	HNRNPA0
ENSG00000204130	NA	352.088	-0.0217249	0.0834408	-0.260363	0.794584	0.979822	Ifosfamide	24h	FALSE	down	RUFY2
ENSG00000115598	NA	20.3749	-0.559357	0.485159	-1.15294	0.248937	0.915629	Ifosfamide	24h	FALSE	down	IL1RL2
ENSG00000115850	NA	17.5626	-1.4089	0.601053	-2.34406	0.0190752	0.837006	Ifosfamide	24h	FALSE	down	LCT
ENSG00000068654	NA	1569.8	0.0964936	0.125333	0.769895	0.441362	0.942219	Ifosfamide	24h	FALSE	up	POLR1A
ENSG00000206567	NA	13.1275	-0.345777	0.501494	-0.689493	0.490513	0.950064	Ifosfamide	24h	FALSE	down
ENSG00000240137	NA	28.172	-0.220447	0.213137	-1.0343	0.300997	0.925209	Ifosfamide	24h	FALSE	down	ERICH6-AS1
ENSG00000159212	NA	56.3382	-0.28689	0.368746	-0.778015	0.43656	0.941606	Ifosfamide	24h	FALSE	down	CLIC6
ENSG00000214530	NA	459.593	0.0674055	0.253328	0.26608	0.790178	0.979822	Ifosfamide	24h	FALSE	up	STARD10
ENSG00000145832	NA	7.56023	-0.839316	0.445158	-1.88544	0.0593711	0.860011	Ifosfamide	24h	FALSE	down	SLC25A48
ENSG00000128309	NA	217.967	0.0711267	0.518706	0.137123	0.890933	0.990605	Ifosfamide	24h	FALSE	up	MPST
ENSG00000174456	NA	104.017	0.131946	0.162226	0.813346	0.41602	0.940473	Ifosfamide	24h	FALSE	up	C12orf76
ENSG00000113648	NA	1634.08	-0.0608298	0.102131	-0.595603	0.551441	0.952074	Ifosfamide	24h	FALSE	down	MACROH2A1
ENSG00000185485	NA	379.26	-0.309634	0.241546	-1.28188	0.199883	0.904715	Ifosfamide	24h	FALSE	down	SDHAP1
ENSG00000279799	NA	4.8361	-0.613529	0.608825	-1.00773	0.313586	0.929907	Ifosfamide	24h	FALSE	down
ENSG00000113621	NA	420.105	0.0687014	0.116476	0.589834	0.555302	0.952074	Ifosfamide	24h	FALSE	up	TXNDC15
ENSG00000181904	NA	869.82	-0.0593699	0.0708608	-0.837839	0.402121	0.938694	Ifosfamide	24h	FALSE	down	C5orf24
ENSG00000166225	NA	972.161	-0.234174	0.244851	-0.956391	0.338875	0.933016	Ifosfamide	24h	FALSE	down	FRS2
ENSG00000078177	NA	492.219	0.100952	0.212377	0.475346	0.63454	0.961144	Ifosfamide	24h	FALSE	up	N4BP2
ENSG00000286511	NA	19.5961	0.0294366	0.411688	0.0715023	0.942998	0.996152	Ifosfamide	24h	FALSE	up	NA
ENSG00000273345	NA	13.9424	-0.80673	0.37443	-2.15455	0.0311967	0.837006	Ifosfamide	24h	FALSE	down
ENSG00000113575	NA	2719.84	0.0228051	0.154575	0.147534	0.88271	0.989963	Ifosfamide	24h	FALSE	up	PPP2CA
ENSG00000155329	NA	294.488	0.0506518	0.15809	0.320398	0.748666	0.971952	Ifosfamide	24h	FALSE	up	ZCCHC10
ENSG00000005156	NA	691.234	0.12532	0.135378	0.925705	0.354599	0.933016	Ifosfamide	24h	FALSE	up	LIG3
ENSG00000228395	NA	14.8862	0.443882	0.350205	1.26749	0.204978	0.907426	Ifosfamide	24h	FALSE	up
ENSG00000083457	NA	108.168	0.0584616	0.200887	0.291018	0.771038	0.976085	Ifosfamide	24h	FALSE	up	ITGAE
ENSG00000198563	NA	2327.24	-0.0614473	0.159923	-0.38423	0.700808	0.967904	Ifosfamide	24h	FALSE	down	DDX39B
ENSG00000164406	NA	5.66718	-0.234622	0.39733	-0.590496	0.554858	0.952074	Ifosfamide	24h	FALSE	down	LEAP2
ENSG00000274997	NA	314.954	-0.319661	0.238921	-1.33794	0.180916	0.899789	Ifosfamide	24h	FALSE	down	H2AC12
ENSG00000164404	NA	164.25	-0.897414	0.59684	-1.50361	0.132682	0.885567	Ifosfamide	24h	FALSE	down	GDF9
ENSG00000080573	NA	58.0335	-0.487235	0.470401	-1.03579	0.300302	0.925209	Ifosfamide	24h	FALSE	down	COL5A3
ENSG00000005961	NA	32.4106	-0.688386	0.577838	-1.19131	0.233531	0.914198	Ifosfamide	24h	FALSE	down	ITGA2B
ENSG00000125347	NA	525.203	-0.745209	0.318334	-2.34097	0.0192338	0.837006	Ifosfamide	24h	FALSE	down	IRF1
ENSG00000136925	NA	399.014	-0.0015368	0.127425	-0.0120608	0.990377	0.998741	Ifosfamide	24h	FALSE	down	TSTD2
ENSG00000197536	NA	48.6313	0.0571379	0.323966	0.17637	0.860003	0.989057	Ifosfamide	24h	FALSE	up	CARINH
ENSG00000256628	NA	93.0751	0.317053	0.129829	2.44208	0.014603	0.837006	Ifosfamide	24h	FALSE	up	ZBTB11-AS1
ENSG00000050030	NA	42.9791	-1.20526	0.624792	-1.92906	0.0537232	0.855695	Ifosfamide	24h	FALSE	down	NEXMIF
ENSG00000072682	NA	1287.89	0.0831297	0.179916	0.462048	0.644047	0.961144	Ifosfamide	24h	FALSE	up	P4HA2
ENSG00000155729	NA	314.316	0.154276	0.116729	1.32166	0.186283	0.899789	Ifosfamide	24h	FALSE	up	KCTD18
ENSG00000105171	NA	499.867	0.207951	0.119796	1.73587	0.0825864	0.861784	Ifosfamide	24h	FALSE	up	POP4
ENSG00000158985	NA	545.694	-0.102982	0.109291	-0.942274	0.346053	0.933016	Ifosfamide	24h	FALSE	down	CDC42SE2
ENSG00000031691	NA	95.3774	0.053873	0.159748	0.337236	0.735939	0.970833	Ifosfamide	24h	FALSE	up	CENPQ
ENSG00000198108	NA	203.798	-0.348066	0.183254	-1.89936	0.0575169	0.860011	Ifosfamide	24h	FALSE	down	CHSY3
ENSG00000013375	NA	1851.87	0.101409	0.193007	0.525418	0.599293	0.959406	Ifosfamide	24h	FALSE	up	PGM3
ENSG00000237491	NA	49.2997	-0.481955	0.352364	-1.36778	0.171382	0.892851	Ifosfamide	24h	FALSE	down	LINC01409
ENSG00000086065	NA	3260.34	0.221746	0.149393	1.48432	0.137725	0.887322	Ifosfamide	24h	FALSE	up	CHMP5
ENSG00000286274	NA	16.8432	-0.919235	0.57608	-1.59567	0.110562	0.87555	Ifosfamide	24h	FALSE	down
ENSG00000066583	NA	329.483	-0.187725	0.144246	-1.30142	0.193114	0.902865	Ifosfamide	24h	FALSE	down	ISOC1
ENSG00000165671	NA	984.723	-0.0678247	0.108346	-0.626001	0.531314	0.950835	Ifosfamide	24h	FALSE	down	NSD1
ENSG00000223501	NA	277.087	0.151578	0.154702	0.979807	0.327181	0.932265	Ifosfamide	24h	FALSE	up	VPS52
ENSG00000250329	NA	16.3419	-1.01316	0.558914	-1.81273	0.0698737	0.860011	Ifosfamide	24h	FALSE	down	POGLUT2P1
ENSG00000010295	NA	149.733	-0.0518209	0.192998	-0.268505	0.788311	0.979822	Ifosfamide	24h	FALSE	down	IFFO1
ENSG00000123154	NA	101.087	0.0719775	0.19743	0.364572	0.715431	0.969683	Ifosfamide	24h	FALSE	up	WDR83
ENSG00000064651	NA	1076.73	0.0479688	0.092787	0.516978	0.605172	0.959406	Ifosfamide	24h	FALSE	up	SLC12A2
ENSG00000245937	NA	228.732	0.1307	0.157896	0.827759	0.407807	0.938991	Ifosfamide	24h	FALSE	up	SLC12A2-DT
ENSG00000164603	NA	356.582	-0.0262075	0.231017	-0.113444	0.909678	0.992983	Ifosfamide	24h	FALSE	down	SAMTOR
ENSG00000270574	NA	37.1973	0.116655	0.251053	0.464665	0.642172	0.961144	Ifosfamide	24h	FALSE	up
ENSG00000244097	NA	8.81624	-0.913419	1.75805	-0.519565	0.603367	0.959406	Ifosfamide	24h	FALSE	down	RPS4XP17
ENSG00000123191	NA	221.791	0.325878	0.285448	1.14164	0.253605	0.916396	Ifosfamide	24h	FALSE	up	ATP7B
ENSG00000144843	NA	75.3583	-0.347792	0.331554	-1.04897	0.29419	0.925209	Ifosfamide	24h	FALSE	down	ADPRH
ENSG00000109339	NA	155.237	0.194961	0.343608	0.567393	0.570447	0.954786	Ifosfamide	24h	FALSE	up	MAPK10
ENSG00000088986	NA	3773.53	-0.0124721	0.145869	-0.0855019	0.931862	0.996099	Ifosfamide	24h	FALSE	down	DYNLL1
ENSG00000058453	NA	225.232	-0.445086	0.235947	-1.88638	0.059244	0.860011	Ifosfamide	24h	FALSE	down	CROCC
ENSG00000171848	NA	594.169	-0.0876943	0.278416	-0.314976	0.75278	0.972143	Ifosfamide	24h	FALSE	down	RRM2
ENSG00000279118	NA	4.88655	-0.843074	0.498288	-1.69194	0.0906569	0.861784	Ifosfamide	24h	FALSE	down
ENSG00000163909	NA	50.5884	0.301464	0.355144	0.848851	0.395964	0.937255	Ifosfamide	24h	FALSE	up	HEYL
ENSG00000130368	NA	3.80878	-1.37782	0.689406	-1.99856	0.0456563	0.850283	Ifosfamide	24h	FALSE	down	MAS1
ENSG00000168916	NA	202.271	0.145281	0.158668	0.915625	0.359864	0.933016	Ifosfamide	24h	FALSE	up	ZNF608
ENSG00000145734	NA	1719.96	-0.140047	0.120507	-1.16215	0.245176	0.915525	Ifosfamide	24h	FALSE	down	BDP1
ENSG00000278829	NA	6.28535	-0.309404	0.424423	-0.729001	0.466001	0.943333	Ifosfamide	24h	FALSE	down
ENSG00000250539	NA	29.298	-0.393938	0.372313	-1.05808	0.290018	0.925209	Ifosfamide	24h	FALSE	down	KRT8P33
ENSG00000168944	NA	724.546	-0.0625937	0.101466	-0.616892	0.537306	0.951541	Ifosfamide	24h	FALSE	down	CEP120
ENSG00000112599	NA	30.3594	-0.588399	0.321216	-1.83179	0.0669828	0.860011	Ifosfamide	24h	FALSE	down	GUCA1B
ENSG00000099364	NA	250.313	0.0197186	0.279202	0.0706248	0.943696	0.996152	Ifosfamide	24h	FALSE	up	FBXL19
ENSG00000245317	NA	13.1973	-0.283058	0.402172	-0.703824	0.481542	0.948557	Ifosfamide	24h	FALSE	down	MRNIP-DT
ENSG00000086300	NA	302.7	0.0278053	0.300912	0.0924032	0.926378	0.995754	Ifosfamide	24h	FALSE	up	SNX10
ENSG00000175224	NA	1001.99	0.29498	0.127704	2.30988	0.0208948	0.837006	Ifosfamide	24h	FALSE	up	ATG13
ENSG00000168938	NA	224.661	0.157477	0.253605	0.620954	0.53463	0.950835	Ifosfamide	24h	FALSE	up	PPIC
ENSG00000064652	NA	126.958	0.0433288	0.365127	0.118668	0.905539	0.99254	Ifosfamide	24h	FALSE	up	SNX24
ENSG00000205302	NA	1667.51	0.0256031	0.129406	0.197851	0.843161	0.986676	Ifosfamide	24h	FALSE	up	SNX2
ENSG00000180530	NA	1781.26	0.321718	0.292255	1.10081	0.270978	0.919444	Ifosfamide	24h	FALSE	up	NRIP1
ENSG00000287815	NA	2.95327	-0.762448	0.733461	-1.03952	0.298563	0.925209	Ifosfamide	24h	FALSE	down
ENSG00000136738	NA	701.125	-0.171105	0.162142	-1.05528	0.291297	0.925209	Ifosfamide	24h	FALSE	down	STAM
ENSG00000281344	NA	277.818	-0.112258	0.230431	-0.487166	0.626141	0.961144	Ifosfamide	24h	FALSE	down	HELLPAR
ENSG00000285629	NA	2.9243	-0.21543	0.677828	-0.317824	0.750618	0.971952	Ifosfamide	24h	FALSE	down
ENSG00000196535	NA	581.421	-0.180505	0.192925	-0.935623	0.349467	0.933016	Ifosfamide	24h	FALSE	down	MYO18A
ENSG00000164776	NA	43.7467	-1.01401	0.512229	-1.9796	0.0477486	0.854301	Ifosfamide	24h	FALSE	down	PHKG1
ENSG00000171222	NA	825.89	0.155477	0.142668	1.08978	0.275809	0.922777	Ifosfamide	24h	FALSE	up	SCAND1
ENSG00000164185	NA	21.9207	0.178756	0.475409	0.376004	0.706914	0.969213	Ifosfamide	24h	FALSE	up	ZNF474
ENSG00000111186	NA	123.113	-0.128591	0.438556	-0.293214	0.769358	0.975015	Ifosfamide	24h	FALSE	down	WNT5B
ENSG00000001617	NA	199.304	-0.14821	0.170713	-0.868182	0.385295	0.934993	Ifosfamide	24h	FALSE	down	SEMA3F
ENSG00000280035	NA	25.9823	-0.922847	0.682396	-1.35236	0.176259	0.896245	Ifosfamide	24h	FALSE	down
ENSG00000133835	NA	726.567	0.268689	0.174536	1.53945	0.123695	0.878687	Ifosfamide	24h	FALSE	up	HSD17B4
ENSG00000184923	NA	34.7128	-0.537584	0.304778	-1.76385	0.0777568	0.861784	Ifosfamide	24h	FALSE	down	NUTM2A
ENSG00000275764	NA	26.1931	-0.140741	0.23845	-0.590235	0.555033	0.952074	Ifosfamide	24h	FALSE	down
ENSG00000204959	NA	53.3802	-0.396663	0.308671	-1.28507	0.198769	0.904181	Ifosfamide	24h	FALSE	down	ARHGEF34P
ENSG00000082805	NA	731.83	-0.0562339	0.0853025	-0.659229	0.509749	0.950751	Ifosfamide	24h	FALSE	down	ERC1
ENSG00000204228	NA	13.8161	0.443859	0.342585	1.29562	0.195108	0.902865	Ifosfamide	24h	FALSE	up	HSD17B8
ENSG00000115947	NA	728.606	0.074889	0.156593	0.478241	0.632479	0.961144	Ifosfamide	24h	FALSE	up	ORC4
ENSG00000145781	NA	193.156	0.0620664	0.178317	0.348068	0.727789	0.969885	Ifosfamide	24h	FALSE	up	COMMD10
ENSG00000271918	NA	21.462	-0.125138	0.307949	-0.40636	0.684478	0.96645	Ifosfamide	24h	FALSE	down
ENSG00000152795	NA	2534.79	0.0550835	0.16893	0.326074	0.744369	0.971952	Ifosfamide	24h	FALSE	up	HNRNPDL
ENSG00000157388	NA	24.4099	-0.730784	0.37338	-1.95721	0.0503227	0.855167	Ifosfamide	24h	FALSE	down	CACNA1D
ENSG00000243414	NA	43.2397	-0.0229769	0.352099	-0.0652568	0.94797	0.996155	Ifosfamide	24h	FALSE	down	TICAM2
ENSG00000128692	NA	26.9559	-0.309136	0.225581	-1.3704	0.170562	0.892851	Ifosfamide	24h	FALSE	down	EIF2S2P4
ENSG00000133460	NA	75.3838	-0.217944	0.263644	-0.82666	0.40843	0.938991	Ifosfamide	24h	FALSE	down	SLC2A11
ENSG00000006740	NA	84.5768	-0.552662	0.304644	-1.81412	0.0696592	0.860011	Ifosfamide	24h	FALSE	down	ARHGAP44
ENSG00000206535	NA	63.3625	-0.132336	0.302369	-0.437666	0.661628	0.9622	Ifosfamide	24h	FALSE	down	LNP1
ENSG00000137074	NA	636.979	0.0374281	0.125176	0.299003	0.764938	0.974752	Ifosfamide	24h	FALSE	up	APTX
ENSG00000253710	NA	818.163	0.268053	0.1725	1.55393	0.120202	0.878687	Ifosfamide	24h	FALSE	up	ALG11
ENSG00000160298	NA	66.6805	-0.314944	0.307676	-1.02362	0.306015	0.927745	Ifosfamide	24h	FALSE	down	C21orf58
ENSG00000212643	NA	24.9198	-1.05846	1.72964	-0.611956	0.540567	0.95201	Ifosfamide	24h	FALSE	down	ZRSR2P1
ENSG00000249947	NA	14.1222	-0.353405	0.603459	-0.585632	0.558123	0.952074	Ifosfamide	24h	FALSE	down	XBP1P1
ENSG00000129625	NA	1249.62	0.108552	0.13828	0.785015	0.432445	0.941583	Ifosfamide	24h	FALSE	up	REEP5
ENSG00000134982	NA	1271.78	-0.0560063	0.1637	-0.342128	0.732255	0.969885	Ifosfamide	24h	FALSE	down	APC
ENSG00000087274	NA	1722.09	0.18644	0.182837	1.0197	0.307869	0.929907	Ifosfamide	24h	FALSE	up	ADD1
ENSG00000011347	NA	87.3902	0.0531204	0.296646	0.17907	0.857883	0.988674	Ifosfamide	24h	FALSE	up	SYT7
ENSG00000120063	NA	2382.98	-0.0167003	0.164109	-0.101763	0.918944	0.994788	Ifosfamide	24h	FALSE	down	GNA13
ENSG00000162755	NA	22.0815	0.225112	0.375249	0.5999	0.548573	0.952074	Ifosfamide	24h	FALSE	up	KLHDC9
ENSG00000185869	NA	157.089	-0.10887	0.258681	-0.420866	0.673853	0.96407	Ifosfamide	24h	FALSE	down	ZNF829
ENSG00000123395	NA	925.281	-0.102622	0.162837	-0.630214	0.528555	0.950835	Ifosfamide	24h	FALSE	down	ATG101
ENSG00000146094	NA	57.2251	-0.939401	0.456989	-2.05563	0.0398179	0.845665	Ifosfamide	24h	FALSE	down	DOK3
ENSG00000152495	NA	89.0814	-0.174881	0.232811	-0.751174	0.452548	0.943333	Ifosfamide	24h	FALSE	down	CAMK4
ENSG00000214784	NA	6.00767	0.54506	0.489562	1.11336	0.265553	0.919235	Ifosfamide	24h	FALSE	up	RPS3AP21
ENSG00000134987	NA	1234.09	-0.0664895	0.141115	-0.471173	0.637517	0.961144	Ifosfamide	24h	FALSE	down	WDR36
ENSG00000266094	NA	232.723	-0.596489	0.326407	-1.82744	0.0676336	0.860011	Ifosfamide	24h	FALSE	down	RASSF5
ENSG00000172301	NA	919.599	0.0694274	0.245786	0.282471	0.777582	0.977886	Ifosfamide	24h	FALSE	up	COPRS
ENSG00000163898	NA	9.54748	-0.960672	0.472449	-2.03339	0.0420134	0.84895	Ifosfamide	24h	FALSE	down	LIPH
ENSG00000135678	NA	132.884	0.0197442	0.220401	0.0895832	0.928618	0.995754	Ifosfamide	24h	FALSE	up	CPM
ENSG00000112893	NA	1056.2	-0.0086287	0.101294	-0.0851848	0.932114	0.996099	Ifosfamide	24h	FALSE	down	MAN2A1
ENSG00000285901	NA	221.313	-0.0236129	0.177308	-0.133174	0.894055	0.991448	Ifosfamide	24h	FALSE	down
ENSG00000289260	NA	7.21125	-0.205118	0.441287	-0.464817	0.642062	0.961144	Ifosfamide	24h	FALSE	down
ENSG00000074621	NA	66.1895	0.306384	0.199054	1.5392	0.123756	0.878687	Ifosfamide	24h	FALSE	up	SLC24A1
ENSG00000119900	NA	469.03	-0.351449	0.156834	-2.2409	0.0250326	0.837006	Ifosfamide	24h	FALSE	down	OGFRL1
ENSG00000145743	NA	368.973	0.0788227	0.148719	0.53001	0.596105	0.958641	Ifosfamide	24h	FALSE	up	FBXL17
ENSG00000158427	NA	64.4469	-0.120102	0.1391	-0.863424	0.387905	0.935691	Ifosfamide	24h	FALSE	down	TMSB15B
ENSG00000233558	NA	18.1047	-0.759697	0.612644	-1.24003	0.214965	0.911731	Ifosfamide	24h	FALSE	down
ENSG00000102924	NA	41.0372	-1.10726	0.781643	-1.41658	0.156607	0.891003	Ifosfamide	24h	FALSE	down	CBLN1
ENSG00000174903	NA	1321.93	0.276983	0.200297	1.38286	0.166707	0.891115	Ifosfamide	24h	FALSE	up	RAB1B
ENSG00000169682	NA	534.154	-0.0021444	0.128281	-0.0167167	0.986663	0.998741	Ifosfamide	24h	FALSE	down	SPNS1
ENSG00000145725	NA	836.465	0.17714	0.235175	0.753226	0.451314	0.943333	Ifosfamide	24h	FALSE	up	PPIP5K2
ENSG00000145730	NA	1951.08	0.491079	0.298247	1.64655	0.0996506	0.869608	Ifosfamide	24h	FALSE	up	PAM
ENSG00000173930	NA	47.8423	-0.455958	0.339494	-1.34305	0.179255	0.898834	Ifosfamide	24h	FALSE	down	SLCO4C1
ENSG00000182676	NA	10.3975	-0.787476	0.543611	-1.4486	0.147448	0.891003	Ifosfamide	24h	FALSE	down	PPP1R27
ENSG00000101150	NA	5597.7	-0.0136088	0.129519	-0.105072	0.916319	0.994254	Ifosfamide	24h	FALSE	down	TPD52L2
ENSG00000272902	NA	12.5439	-0.0992956	0.431685	-0.230018	0.818077	0.981425	Ifosfamide	24h	FALSE	down	TBC1D8-AS1
ENSG00000167685	NA	114.815	-0.0019628	0.188953	-0.0103876	0.991712	0.998775	Ifosfamide	24h	FALSE	down	ZNF444
ENSG00000237686	NA	21.7957	-0.465532	0.30538	-1.52443	0.1274	0.879759	Ifosfamide	24h	FALSE	down	SCIRT
ENSG00000044446	NA	253.66	0.0556547	0.236841	0.234987	0.814218	0.980383	Ifosfamide	24h	FALSE	up	PHKA2
ENSG00000138621	NA	112.151	0.0339911	0.132258	0.257005	0.797175	0.979822	Ifosfamide	24h	FALSE	up	PPCDC
ENSG00000185641	NA	22.0062	-0.111206	0.278764	-0.398926	0.689948	0.967431	Ifosfamide	24h	FALSE	down
ENSG00000114391	NA	5130.43	0.0823815	0.15695	0.52489	0.599659	0.959406	Ifosfamide	24h	FALSE	up	RPL24
ENSG00000104413	NA	47.7612	-1.70635	0.560162	-3.04617	0.00231775	0.837006	Ifosfamide	24h	FALSE	down	ESRP1
ENSG00000238045	NA	12.6977	-0.465682	0.351947	-1.32316	0.185782	0.899789	Ifosfamide	24h	FALSE	down	MVP-DT
ENSG00000279232	NA	9.38274	-0.409214	0.624755	-0.654999	0.512469	0.950751	Ifosfamide	24h	FALSE	down
ENSG00000198795	NA	430.068	0.250053	0.260611	0.95949	0.337312	0.933016	Ifosfamide	24h	FALSE	up	ZNF521
ENSG00000058729	NA	1459.7	-0.149151	0.291172	-0.512245	0.608479	0.959406	Ifosfamide	24h	FALSE	down	RIOK2
ENSG00000251513	NA	2.89343	0.686437	0.572137	1.19978	0.230226	0.913782	Ifosfamide	24h	FALSE	up	LIX1-AS1
ENSG00000066382	NA	26.3399	0.119016	0.304153	0.391303	0.695573	0.96744	Ifosfamide	24h	FALSE	up	MPPED2
ENSG00000113441	NA	989.932	0.0353865	0.17791	0.198901	0.84234	0.986656	Ifosfamide	24h	FALSE	up	LNPEP
ENSG00000135040	NA	513.4	0.0521757	0.15459	0.337509	0.735733	0.970833	Ifosfamide	24h	FALSE	up	NAA35
ENSG00000010539	NA	283.731	-0.212141	0.254631	-0.833132	0.40477	0.938991	Ifosfamide	24h	FALSE	down	ZNF200
ENSG00000155868	NA	104.383	-0.0065603	0.111389	-0.0588951	0.953036	0.996472	Ifosfamide	24h	FALSE	down	MED7
ENSG00000118985	NA	1625.31	-0.227789	0.250929	-0.907782	0.363993	0.933016	Ifosfamide	24h	FALSE	down	ELL2
ENSG00000120685	NA	351.208	-0.160853	0.167795	-0.958626	0.337747	0.933016	Ifosfamide	24h	FALSE	down	PROSER1
ENSG00000173221	NA	680.725	0.0845026	0.485249	0.174143	0.861753	0.98947	Ifosfamide	24h	FALSE	up	GLRX
ENSG00000250240	NA	2.20384	-0.623236	0.618831	-1.00712	0.313878	0.929907	Ifosfamide	24h	FALSE	down
ENSG00000140199	NA	496.584	-0.0391086	0.141995	-0.275422	0.782992	0.979225	Ifosfamide	24h	FALSE	down	SLC12A6
ENSG00000251023	NA	10.8174	-0.0920399	0.384404	-0.239435	0.810768	0.979822	Ifosfamide	24h	FALSE	down
ENSG00000151789	NA	31.8766	-0.542179	0.388437	-1.3958	0.162775	0.891003	Ifosfamide	24h	FALSE	down	ZNF385D
ENSG00000177406	NA	33.7399	-0.0037303	0.207163	-0.0180065	0.985634	0.998741	Ifosfamide	24h	FALSE	down	NINJ2-AS1
ENSG00000113391	NA	352.844	0.214951	0.180657	1.18983	0.234114	0.914198	Ifosfamide	24h	FALSE	up	ARB2A
ENSG00000187189	NA	236.681	0.0615782	0.197383	0.311974	0.755061	0.972704	Ifosfamide	24h	FALSE	up	TSPYL4
ENSG00000150433	NA	130.015	0.30567	0.208334	1.46721	0.142318	0.891003	Ifosfamide	24h	FALSE	up	TMEM218
ENSG00000182670	NA	2059.14	0.0896674	0.136329	0.65773	0.510711	0.950751	Ifosfamide	24h	FALSE	up	TTC3
ENSG00000249240	NA	8.43243	0.292411	0.861591	0.339386	0.734319	0.970785	Ifosfamide	24h	FALSE	up
ENSG00000100276	NA	11.8984	-0.0507805	0.363269	-0.139788	0.888828	0.990208	Ifosfamide	24h	FALSE	down	RASL10A
ENSG00000147383	NA	332.631	0.0621671	0.119292	0.521136	0.602272	0.959406	Ifosfamide	24h	FALSE	up	NSDHL
ENSG00000164199	NA	184.227	-0.344257	0.247577	-1.3905	0.164376	0.89101	Ifosfamide	24h	FALSE	down	ADGRV1
ENSG00000263280	NA	3.10269	-0.513614	0.765999	-0.670515	0.50253	0.950751	Ifosfamide	24h	FALSE	down
ENSG00000281571	NA	18.7428	0.117769	0.401285	0.293481	0.769154	0.975015	Ifosfamide	24h	FALSE	up
ENSG00000272031	NA	31.0452	-0.0693074	0.236265	-0.293346	0.769258	0.975015	Ifosfamide	24h	FALSE	down	ANKRD34A
ENSG00000124802	NA	271.224	0.00721346	0.194976	0.0369967	0.970488	0.998157	Ifosfamide	24h	FALSE	up	EEF1E1
ENSG00000081189	NA	223.233	-0.0740449	0.285444	-0.259402	0.795325	0.979822	Ifosfamide	24h	FALSE	down	MEF2C
ENSG00000268223	NA	7.39135	-0.590731	0.518755	-1.13875	0.254808	0.916984	Ifosfamide	24h	FALSE	down	ARL14EPL
ENSG00000245526	NA	24.6002	-0.259382	0.375513	-0.690739	0.489729	0.949806	Ifosfamide	24h	FALSE	down	MIR9-2HG
ENSG00000068001	NA	677.237	0.372176	0.272979	1.36339	0.17276	0.89379	Ifosfamide	24h	FALSE	up	HYAL2
ENSG00000248307	NA	11.4906	-1.11557	0.638626	-1.74684	0.0806658	0.861784	Ifosfamide	24h	FALSE	down	LINC00616
ENSG00000134480	NA	549.829	-0.0418205	0.127266	-0.328608	0.742452	0.971952	Ifosfamide	24h	FALSE	down	CCNH
ENSG00000102230	NA	136.324	0.253834	0.292273	0.868483	0.38513	0.934993	Ifosfamide	24h	FALSE	up	PCYT1B
ENSG00000179218	NA	7921.58	0.290048	0.134362	2.15871	0.0308729	0.837006	Ifosfamide	24h	FALSE	up	CALR
ENSG00000140299	NA	1755	-0.0713992	0.16763	-0.425932	0.670157	0.963575	Ifosfamide	24h	FALSE	down	BNIP2
ENSG00000101346	NA	1006.39	0.243033	0.162904	1.49188	0.135731	0.887322	Ifosfamide	24h	FALSE	up	POFUT1
ENSG00000163349	NA	1813.57	-0.0394859	0.143765	-0.274655	0.783581	0.979517	Ifosfamide	24h	FALSE	down	HIPK1
ENSG00000127184	NA	1151.97	0.263327	0.172119	1.52991	0.126038	0.878687	Ifosfamide	24h	FALSE	up	COX7C
ENSG00000217527	NA	16.3745	-0.309772	0.58432	-0.530141	0.596014	0.958641	Ifosfamide	24h	FALSE	down	RPS16P5
ENSG00000143387	NA	6239.96	-0.278289	0.235063	-1.18389	0.236456	0.91468	Ifosfamide	24h	FALSE	down	CTSK
ENSG00000215018	NA	11.6807	-0.424259	0.390703	-1.08589	0.277529	0.923462	Ifosfamide	24h	FALSE	down	COL28A1
ENSG00000006638	NA	19.212	-0.284539	0.363977	-0.781749	0.434362	0.941583	Ifosfamide	24h	FALSE	down	TBXA2R
ENSG00000137507	NA	169.915	-0.0715344	0.170598	-0.419314	0.674987	0.964667	Ifosfamide	24h	FALSE	down	LRRC32
ENSG00000131435	NA	691.229	-0.0415338	0.459563	-0.0903766	0.927988	0.995754	Ifosfamide	24h	FALSE	down	PDLIM4
ENSG00000174695	NA	1926.24	0.181649	0.159126	1.14154	0.253644	0.916396	Ifosfamide	24h	FALSE	up	TMEM167A
ENSG00000168386	NA	217.354	-0.427411	0.335139	-1.27533	0.202194	0.907298	Ifosfamide	24h	FALSE	down	FILIP1L
ENSG00000134243	NA	443.601	0.0628582	0.357319	0.175916	0.86036	0.989258	Ifosfamide	24h	FALSE	up	SORT1
ENSG00000205464	NA	21.6445	0.182015	0.27484	0.662258	0.507806	0.950751	Ifosfamide	24h	FALSE	up	ATP6AP1L
ENSG00000186468	NA	5994	0.121593	0.160376	0.758171	0.448349	0.943212	Ifosfamide	24h	FALSE	up	RPS23
ENSG00000126583	NA	6.12785	-1.90314	0.76172	-2.49848	0.0124727	0.837006	Ifosfamide	24h	FALSE	down	PRKCG
ENSG00000152348	NA	75.859	0.12693	0.238095	0.533106	0.59396	0.95826	Ifosfamide	24h	FALSE	up	ATG10
ENSG00000169446	NA	697.738	0.0872045	0.159251	0.547591	0.583973	0.95826	Ifosfamide	24h	FALSE	up	MMGT1
ENSG00000105219	NA	11.5546	-1.27895	0.611079	-2.09294	0.0363547	0.841661	Ifosfamide	24h	FALSE	down	CCNP
ENSG00000113319	NA	209.596	-0.0370578	0.362054	-0.102354	0.918475	0.994788	Ifosfamide	24h	FALSE	down	RASGRF2
ENSG00000159714	NA	83.1351	0.266532	0.252594	1.05518	0.291344	0.925209	Ifosfamide	24h	FALSE	up	ZDHHC1
ENSG00000180616	NA	78.306	-0.408604	0.24713	-1.65339	0.0982509	0.869608	Ifosfamide	24h	FALSE	down	SSTR2
ENSG00000186197	NA	28.9037	0.0100159	0.244893	0.0408989	0.967376	0.997997	Ifosfamide	24h	FALSE	up	EDARADD
ENSG00000182446	NA	3187.14	0.0940167	0.0949706	0.989956	0.322196	0.93168	Ifosfamide	24h	FALSE	up	NPLOC4
ENSG00000117971	NA	6.45688	-0.446358	0.453693	-0.983831	0.325199	0.93168	Ifosfamide	24h	FALSE	down	CHRNB4
ENSG00000228716	NA	253.772	0.182747	0.243179	0.751494	0.452355	0.943333	Ifosfamide	24h	FALSE	up	DHFR
ENSG00000145912	NA	573.202	0.0994724	0.165923	0.59951	0.548833	0.952074	Ifosfamide	24h	FALSE	up	NHP2
ENSG00000110958	NA	4380.24	0.319363	0.128394	2.48736	0.0128695	0.837006	Ifosfamide	24h	FALSE	up	PTGES3
ENSG00000103932	NA	402.788	0.0128973	0.184093	0.0700587	0.944147	0.996152	Ifosfamide	24h	FALSE	up	RPAP1
ENSG00000187634	NA	118.712	0.0731011	0.490883	0.148917	0.881619	0.989963	Ifosfamide	24h	FALSE	up	SAMD11
ENSG00000177034	NA	587.473	-0.12813	0.122209	-1.04845	0.29443	0.925209	Ifosfamide	24h	FALSE	down	MTX3
ENSG00000152409	NA	969.592	-0.32223	0.279692	-1.15209	0.249284	0.915629	Ifosfamide	24h	FALSE	down	JMY
ENSG00000137449	NA	723.134	-0.302617	0.232708	-1.30041	0.19346	0.902865	Ifosfamide	24h	FALSE	down	CPEB2
ENSG00000132840	NA	600.368	0.184483	0.352584	0.523231	0.600814	0.959406	Ifosfamide	24h	FALSE	up	BHMT2
ENSG00000132837	NA	37.783	0.258021	0.356423	0.723916	0.469117	0.943948	Ifosfamide	24h	FALSE	up	DMGDH
ENSG00000145685	NA	1028.83	0.0892491	0.322114	0.277073	0.781724	0.979222	Ifosfamide	24h	FALSE	up	LHFPL2
ENSG00000026950	NA	112.6	0.0735536	0.232827	0.315916	0.752066	0.972143	Ifosfamide	24h	FALSE	up	BTN3A1
ENSG00000163214	NA	559.157	0.0731969	0.140218	0.522021	0.601656	0.959406	Ifosfamide	24h	FALSE	up	DHX57
ENSG00000213763	NA	3.34977	0.256494	0.50877	0.504145	0.614159	0.960252	Ifosfamide	24h	FALSE	up	ACTBP2
ENSG00000101447	NA	408.951	-0.113206	0.234408	-0.482944	0.629135	0.961144	Ifosfamide	24h	FALSE	down	FAM83D
ENSG00000132846	NA	26.0031	-0.577823	0.255846	-2.25848	0.0239159	0.837006	Ifosfamide	24h	FALSE	down	ZBED3
ENSG00000120699	NA	474.054	-0.0290616	0.107757	-0.269696	0.787394	0.979822	Ifosfamide	24h	FALSE	down	EXOSC8
ENSG00000285000	NA	86.806	0.149649	0.636449	0.235132	0.814106	0.980383	Ifosfamide	24h	FALSE	up
ENSG00000112276	NA	559.289	-0.0030951	0.248772	-0.0124413	0.990074	0.998741	Ifosfamide	24h	FALSE	down	POPDC1
ENSG00000204634	NA	606.754	0.179897	0.220465	0.815987	0.414507	0.940473	Ifosfamide	24h	FALSE	up	TBC1D8
ENSG00000288695	NA	9.04464	0.147518	0.471063	0.313159	0.75416	0.972658	Ifosfamide	24h	FALSE	up
ENSG00000184205	NA	1207.76	-0.30845	0.450513	-0.684665	0.493556	0.950751	Ifosfamide	24h	FALSE	down	TSPYL2
ENSG00000276517	NA	105.565	-0.0250091	0.232796	-0.10743	0.914448	0.994052	Ifosfamide	24h	FALSE	down
ENSG00000164220	NA	41.4963	0.381155	0.282336	1.35001	0.177013	0.896995	Ifosfamide	24h	FALSE	up	F2RL2
ENSG00000145703	NA	151.882	-0.0189804	0.270555	-0.0701537	0.944071	0.996152	Ifosfamide	24h	FALSE	down	IQGAP2
ENSG00000226279	NA	2.353	-0.296695	0.795244	-0.373087	0.709084	0.969683	Ifosfamide	24h	FALSE	down	RPL12P10
ENSG00000140015	NA	24.0357	-1.44374	0.612013	-2.35901	0.0183239	0.837006	Ifosfamide	24h	FALSE	down	KCNH5
ENSG00000100216	NA	954.919	0.230487	0.216552	1.06435	0.287172	0.925209	Ifosfamide	24h	FALSE	up	TOMM22
ENSG00000144596	NA	4.90331	-1.31147	0.775163	-1.69186	0.0906725	0.861784	Ifosfamide	24h	FALSE	down	GRIP2
ENSG00000152359	NA	178.678	0.119483	0.17724	0.674128	0.50023	0.950751	Ifosfamide	24h	FALSE	up	POC5
ENSG00000189045	NA	8.48202	-0.319408	0.625483	-0.510658	0.609591	0.9597	Ifosfamide	24h	FALSE	down	ANKDD1B
ENSG00000272040	NA	4.57919	-0.86134	0.539228	-1.59736	0.110186	0.87555	Ifosfamide	24h	FALSE	down	NA
ENSG00000122008	NA	455.471	0.0934356	0.0696319	1.34185	0.179644	0.899108	Ifosfamide	24h	FALSE	up	POLK
ENSG00000177105	NA	426.4	0.0627013	0.157246	0.398748	0.690079	0.967431	Ifosfamide	24h	FALSE	up	RHOG
ENSG00000231925	NA	362.48	0.177945	0.272177	0.653786	0.51325	0.950751	Ifosfamide	24h	FALSE	up	TAPBP
ENSG00000198780	NA	226.085	-0.180417	0.366204	-0.492669	0.622247	0.961144	Ifosfamide	24h	FALSE	down	FAM169A
ENSG00000049860	NA	3952.84	0.106614	0.14296	0.745762	0.455811	0.943333	Ifosfamide	24h	FALSE	up	HEXB
ENSG00000214944	NA	291.36	-0.353613	0.283792	-1.24603	0.212754	0.910301	Ifosfamide	24h	FALSE	down	ARHGEF28
ENSG00000164331	NA	249.279	0.202197	0.189909	1.0647	0.287011	0.925209	Ifosfamide	24h	FALSE	up	ANKRA2
ENSG00000110514	NA	724.919	-0.0666333	0.154541	-0.431169	0.666346	0.963167	Ifosfamide	24h	FALSE	down	MADD
ENSG00000142686	NA	579.796	0.242012	0.259797	0.931542	0.351573	0.933016	Ifosfamide	24h	FALSE	up	C1orf216
ENSG00000257557	NA	9.74588	0.147105	0.285942	0.514459	0.606931	0.959406	Ifosfamide	24h	FALSE	up	PPP1R12A-AS1
ENSG00000170421	NA	280.037	-0.0148139	0.309947	-0.0477948	0.96188	0.997555	Ifosfamide	24h	FALSE	down	KRT8
ENSG00000152240	NA	186.524	0.198044	0.25644	0.772283	0.439947	0.942219	Ifosfamide	24h	FALSE	up	HAUS1
ENSG00000180353	NA	363.584	-0.432098	0.41161	-1.04977	0.293822	0.925209	Ifosfamide	24h	FALSE	down	HCLS1
ENSG00000006327	NA	3216.43	0.000603966	0.254713	0.00237116	0.998108	0.999457	Ifosfamide	24h	FALSE	up	TNFRSF12A
ENSG00000213551	NA	768.93	-0.172199	0.11338	-1.51877	0.12882	0.884261	Ifosfamide	24h	FALSE	down	DNAJC9
ENSG00000049883	NA	199.119	0.0563991	0.123244	0.457621	0.647224	0.961253	Ifosfamide	24h	FALSE	up	PTCD2
ENSG00000251634	NA	31.9745	0.207362	0.66389	0.312343	0.75478	0.972704	Ifosfamide	24h	FALSE	up	NAIPP4
ENSG00000261327	NA	5.32612	-0.280656	0.873697	-0.321228	0.748037	0.971952	Ifosfamide	24h	FALSE	down
ENSG00000253816	NA	129.656	-0.0684752	0.179689	-0.381077	0.703146	0.96831	Ifosfamide	24h	FALSE	down	GUSBP14
ENSG00000124614	NA	6179.66	0.208265	0.147728	1.40979	0.158601	0.891003	Ifosfamide	24h	FALSE	up	RPS10
ENSG00000179978	NA	34.6112	0.150979	0.401418	0.376114	0.706832	0.969213	Ifosfamide	24h	FALSE	up	NAIPP2
ENSG00000171714	NA	83.6797	-0.21226	0.220857	-0.961072	0.336516	0.933016	Ifosfamide	24h	FALSE	down	ANO5
ENSG00000204677	NA	35.3512	-1.32996	0.637721	-2.08549	0.0370253	0.841661	Ifosfamide	24h	FALSE	down	FAM153CP
ENSG00000238090	NA	8.28606	0.0271553	0.399416	0.0679876	0.945796	0.996152	Ifosfamide	24h	FALSE	up
ENSG00000228232	NA	30.2814	0.421362	0.266166	1.58308	0.113402	0.87661	Ifosfamide	24h	FALSE	up	GAPDHP1
ENSG00000205571	NA	841.387	0.0448568	0.163865	0.273743	0.784282	0.97969	Ifosfamide	24h	FALSE	up	SMN2
ENSG00000164209	NA	999.644	-0.0289227	0.109376	-0.264435	0.791445	0.979822	Ifosfamide	24h	FALSE	down	SLC25A46
ENSG00000086504	NA	444.261	0.216602	0.281059	0.770664	0.440906	0.942219	Ifosfamide	24h	FALSE	up	MRPL28
ENSG00000277459	NA	4.72031	-0.31764	0.584899	-0.543067	0.587084	0.95826	Ifosfamide	24h	FALSE	down	YAP1-DT
ENSG00000083067	NA	26.7147	-0.664267	0.587206	-1.13123	0.257956	0.91864	Ifosfamide	24h	FALSE	down	TRPM3
ENSG00000197822	NA	184.454	-0.275506	0.26081	-1.05635	0.290809	0.925209	Ifosfamide	24h	FALSE	down	OCLN
ENSG00000152939	NA	44.1229	0.0903861	0.246333	0.366926	0.713674	0.969683	Ifosfamide	24h	FALSE	up	MARVELD2
ENSG00000152942	NA	444.682	0.138502	0.131513	1.05314	0.292278	0.925209	Ifosfamide	24h	FALSE	up	RAD17
ENSG00000085231	NA	525.088	-0.0544748	0.191919	-0.283842	0.776531	0.977886	Ifosfamide	24h	FALSE	down	AK6
ENSG00000183323	NA	86.1272	-0.196786	0.186436	-1.05552	0.291188	0.925209	Ifosfamide	24h	FALSE	down	CCDC125
ENSG00000134058	NA	690.925	0.16985	0.212735	0.798411	0.424632	0.941001	Ifosfamide	24h	FALSE	up	CDK7
ENSG00000112079	NA	892.709	0.0276303	0.120998	0.228354	0.819371	0.981724	Ifosfamide	24h	FALSE	up	STK38
ENSG00000253846	NA	54.0995	-0.156218	0.304588	-0.512884	0.608033	0.959406	Ifosfamide	24h	FALSE	down	PCDHGA10
ENSG00000273559	NA	495.872	-0.0355801	0.222387	-0.159992	0.872888	0.989963	Ifosfamide	24h	FALSE	down	CWC25
ENSG00000069020	NA	414.782	-0.380754	0.253669	-1.50099	0.133359	0.885567	Ifosfamide	24h	FALSE	down	MAST4
ENSG00000213654	NA	38.5674	0.426972	0.265895	1.60579	0.108319	0.87555	Ifosfamide	24h	FALSE	up	GPSM3
ENSG00000204520	NA	648.88	-0.0705586	0.133253	-0.529508	0.596453	0.958641	Ifosfamide	24h	FALSE	down	MICA
ENSG00000286314	NA	40.0322	-0.0434265	0.337689	-0.128599	0.897675	0.991793	Ifosfamide	24h	FALSE	down
ENSG00000265690	NA	8.11395	-0.914487	0.451427	-2.02577	0.0427885	0.84895	Ifosfamide	24h	FALSE	down
ENSG00000112851	NA	2128.56	0.0948191	0.157633	0.60152	0.547494	0.952074	Ifosfamide	24h	FALSE	up	ERBIN
ENSG00000123213	NA	485.857	0.107669	0.361927	0.297488	0.766094	0.974752	Ifosfamide	24h	FALSE	up	NLN
ENSG00000182199	NA	2198.31	-0.231026	0.193785	-1.19218	0.233192	0.914198	Ifosfamide	24h	FALSE	down	SHMT2
ENSG00000103187	NA	1515.6	-0.202732	0.156952	-1.29168	0.196467	0.904181	Ifosfamide	24h	FALSE	down	COTL1
ENSG00000166557	NA	1056.51	0.0856672	0.105539	0.81171	0.416958	0.940473	Ifosfamide	24h	FALSE	up	TMED3
ENSG00000049192	NA	334.639	0.31605	0.248007	1.27436	0.202538	0.907372	Ifosfamide	24h	FALSE	up	ADAMTS6
ENSG00000159261	NA	10.7279	-0.902444	0.563837	-1.60054	0.109478	0.87555	Ifosfamide	24h	FALSE	down	CLDN14
ENSG00000164463	NA	954.488	0.105626	0.20711	0.510002	0.61005	0.9597	Ifosfamide	24h	FALSE	up	CREBRF
ENSG00000204519	NA	300.985	-0.03761	0.263106	-0.142946	0.886333	0.990202	Ifosfamide	24h	FALSE	down	ZNF551
ENSG00000143429	NA	525.874	-0.0927054	0.160717	-0.576824	0.564059	0.954085	Ifosfamide	24h	FALSE	down	LSP1P4
ENSG00000189339	NA	1124.23	0.197895	0.230893	0.857086	0.391397	0.936751	Ifosfamide	24h	FALSE	up	SLC35E2B
ENSG00000179564	NA	23.2457	-1.10111	0.79683	-1.38186	0.167015	0.891115	Ifosfamide	24h	FALSE	down	LSMEM2
ENSG00000121653	NA	321.751	0.179615	0.256649	0.699849	0.484022	0.949241	Ifosfamide	24h	FALSE	up	MAPK8IP1
ENSG00000196935	NA	356.281	-0.225879	0.213149	-1.05973	0.289269	0.925209	Ifosfamide	24h	FALSE	down	SRGAP1
ENSG00000068796	NA	756.737	0.0869266	0.269539	0.322501	0.747073	0.971952	Ifosfamide	24h	FALSE	up	KIF2A
ENSG00000251682	NA	37.8328	-0.143126	0.310957	-0.460276	0.645318	0.961144	Ifosfamide	24h	FALSE	down
ENSG00000230445	NA	6.7591	-0.502788	0.488315	-1.02964	0.30318	0.926122	Ifosfamide	24h	FALSE	down	LRRC37A6P
ENSG00000188725	NA	912.094	0.108597	0.138564	0.783731	0.433198	0.941583	Ifosfamide	24h	FALSE	up	SMIM15
ENSG00000224546	NA	3.11219	0.556971	0.681271	0.817546	0.413617	0.940473	Ifosfamide	24h	FALSE	up	EIF4BP3
ENSG00000164182	NA	450.783	-0.102018	0.104574	-0.975566	0.329279	0.933016	Ifosfamide	24h	FALSE	down	NDUFAF2
ENSG00000249345	NA	22.3669	0.379112	0.331558	1.14343	0.252862	0.916396	Ifosfamide	24h	FALSE	up	LINC02405
ENSG00000169744	NA	34.7345	-0.128321	0.2253	-0.569555	0.56898	0.954382	Ifosfamide	24h	FALSE	down	LDB2
ENSG00000118217	NA	1726.28	0.0356691	0.140622	0.253652	0.799764	0.979822	Ifosfamide	24h	FALSE	up	ATF6
ENSG00000152932	NA	53.8321	-0.643101	0.474172	-1.35626	0.175017	0.896055	Ifosfamide	24h	FALSE	down	RAB3C
ENSG00000169258	NA	166.28	0.0461018	0.200642	0.229771	0.81827	0.981425	Ifosfamide	24h	FALSE	up	GPRIN1
ENSG00000238164	NA	8.11882	-0.481852	0.598182	-0.805527	0.420515	0.940473	Ifosfamide	24h	FALSE	down	TNFRSF14-AS1
ENSG00000289152	NA	7.32644	-0.829506	0.563555	-1.47192	0.141043	0.889708	Ifosfamide	24h	FALSE	down
ENSG00000224430	NA	15.5516	0.503756	0.376882	1.33664	0.18134	0.899789	Ifosfamide	24h	FALSE	up	MKRN5P
ENSG00000171103	NA	176.119	0.136385	0.0968092	1.4088	0.158894	0.891003	Ifosfamide	24h	FALSE	up	TRMT61B
ENSG00000162073	NA	72.4119	0.130238	0.269973	0.482413	0.629512	0.961144	Ifosfamide	24h	FALSE	up	PAQR4
ENSG00000281649	NA	726.592	0.221492	0.149194	1.48459	0.137652	0.887322	Ifosfamide	24h	FALSE	up	EBLN3P
ENSG00000215218	NA	12.8637	-0.824952	0.437372	-1.88616	0.059274	0.860011	Ifosfamide	24h	FALSE	down	UBE2QL1
ENSG00000272602	NA	146.467	-0.0346014	0.16978	-0.203801	0.838509	0.985478	Ifosfamide	24h	FALSE	down	ZNF595
ENSG00000039123	NA	888.432	0.16697	0.165853	1.00673	0.314064	0.929907	Ifosfamide	24h	FALSE	up	MTREX
ENSG00000198055	NA	216.577	0.161268	0.268348	0.600967	0.547862	0.952074	Ifosfamide	24h	FALSE	up	GRK6
ENSG00000272779	NA	153.445	0.13431	0.120586	1.11381	0.26536	0.919235	Ifosfamide	24h	FALSE	up	BMS1P20
ENSG00000164283	NA	739.195	0.497545	0.45399	1.09594	NA	NA	Ifosfamide	24h	NA	up	ESM1
ENSG00000288957	NA	69.5501	-1.35394	0.588203	-2.30183	0.0213447	0.837006	Ifosfamide	24h	FALSE	down	NA
ENSG00000123240	NA	1969.09	-0.115415	0.269108	-0.428881	0.66801	0.963477	Ifosfamide	24h	FALSE	down	OPTN
ENSG00000197183	NA	221.186	0.331961	0.39704	0.836088	0.403105	0.938694	Ifosfamide	24h	FALSE	up	NOL4L
ENSG00000134363	NA	147.575	-0.363466	0.310544	-1.17042	0.241834	0.91468	Ifosfamide	24h	FALSE	down	FST
ENSG00000215021	NA	1441.18	0.248246	0.190457	1.30342	0.192432	0.902865	Ifosfamide	24h	FALSE	up	PHB2
ENSG00000164172	NA	344.798	0.133113	0.190435	0.698997	0.484554	0.949241	Ifosfamide	24h	FALSE	up	MOCS2
ENSG00000235180	NA	10.937	0.34384	0.388351	0.885383	0.37595	0.934264	Ifosfamide	24h	FALSE	up	LINC00601
ENSG00000176909	NA	14.5846	0.0417038	0.331815	0.125684	0.899982	0.992066	Ifosfamide	24h	FALSE	up	MAMSTR
ENSG00000137707	NA	3.92905	0.0470324	0.634031	0.07418	0.940867	0.996152	Ifosfamide	24h	FALSE	up	BTG4
ENSG00000289056	NA	6.81421	0.030383	0.458959	0.0661998	0.947219	0.996155	Ifosfamide	24h	FALSE	up
ENSG00000140367	NA	544.225	0.158524	0.212327	0.746604	0.455303	0.943333	Ifosfamide	24h	FALSE	up	UBE2Q2
ENSG00000272335	NA	54.7861	-0.0640956	0.163325	-0.392442	0.694732	0.96744	Ifosfamide	24h	FALSE	down
ENSG00000251141	NA	11.9718	-0.188193	0.44729	-0.42074	0.673945	0.96407	Ifosfamide	24h	FALSE	down	MRPS30-DT
ENSG00000082781	NA	1291.63	0.0813299	0.239789	0.339173	0.73448	0.970785	Ifosfamide	24h	FALSE	up	ITGB5
ENSG00000175175	NA	334.664	-0.540989	0.326721	-1.65582	0.0977592	0.869608	Ifosfamide	24h	FALSE	down	PPM1E
ENSG00000151882	NA	55.7634	-0.828479	0.352421	-2.35082	0.0187319	0.837006	Ifosfamide	24h	FALSE	down	CCL28
ENSG00000112972	NA	1483.2	0.301818	0.207858	1.45204	0.146489	0.891003	Ifosfamide	24h	FALSE	up	HMGCS1
ENSG00000172262	NA	899.562	-0.114414	0.197269	-0.579991	0.561921	0.95303	Ifosfamide	24h	FALSE	down	ZNF131
ENSG00000215068	NA	29.8817	-0.366332	0.263604	-1.38971	0.164618	0.891057	Ifosfamide	24h	FALSE	down	ANXA2R-AS1
ENSG00000167703	NA	59.6457	-0.321431	0.356488	-0.901659	0.367238	0.933016	Ifosfamide	24h	FALSE	down	SLC43A2
ENSG00000177738	NA	52.7493	0.0403953	0.177955	0.226997	0.820426	0.98177	Ifosfamide	24h	FALSE	up	ANXA2R-OT1
ENSG00000286656	NA	6.0662	0.199763	0.433083	0.46126	0.644612	0.961144	Ifosfamide	24h	FALSE	up
ENSG00000164621	NA	5.31528	-0.199912	0.469339	-0.425943	0.670149	0.963575	Ifosfamide	24h	FALSE	down	SMAD5-AS1
ENSG00000250722	NA	181.548	-0.0191999	0.30789	-0.0623596	0.950276	0.996472	Ifosfamide	24h	FALSE	down	SELENOP
ENSG00000002586	NA	1085	0.248422	0.16672	1.49006	0.13621	0.887322	Ifosfamide	24h	FALSE	up	CD99
ENSG00000198865	NA	19.6193	1.13339	0.496385	2.28328	0.0224137	0.837006	Ifosfamide	24h	FALSE	up	CCDC152
ENSG00000182175	NA	75.6277	-0.0390136	0.267674	-0.14575	0.884119	0.989963	Ifosfamide	24h	FALSE	down	RGMA
ENSG00000170961	NA	113.018	0.438913	0.325246	1.34948	0.177183	0.896995	Ifosfamide	24h	FALSE	up	HAS2
ENSG00000112964	NA	107.991	-0.128454	0.246257	-0.521627	0.60193	0.959406	Ifosfamide	24h	FALSE	down	GHR
ENSG00000254106	NA	3.43443	-0.529682	0.698061	-0.75879	0.447978	0.943212	Ifosfamide	24h	FALSE	down	LINC01848
ENSG00000153046	NA	793.053	0.00343849	0.0658331	0.0522305	0.958345	0.996677	Ifosfamide	24h	FALSE	up	CDYL
ENSG00000151876	NA	100.09	0.28982	0.197371	1.4684	0.141995	0.889925	Ifosfamide	24h	FALSE	up	FBXO4
ENSG00000135299	NA	153.347	0.141372	0.402962	0.350832	0.725714	0.969885	Ifosfamide	24h	FALSE	up	ANKRD6
ENSG00000139318	NA	2646.76	0.114774	0.186915	0.614043	0.539187	0.951944	Ifosfamide	24h	FALSE	up	DUSP6
ENSG00000285278	NA	36.791	-0.189731	0.543021	-0.349399	0.72679	0.969885	Ifosfamide	24h	FALSE	down	TFAP2A-AS2
ENSG00000005483	NA	847.549	0.0892819	0.129298	0.690515	0.48987	0.949806	Ifosfamide	24h	FALSE	up	KMT2E
ENSG00000132357	NA	42.2277	0.329487	0.220964	1.49114	0.135926	0.887322	Ifosfamide	24h	FALSE	up	CARD6
ENSG00000198794	NA	49.4491	-0.0447008	0.288329	-0.155034	0.876795	0.989963	Ifosfamide	24h	FALSE	down	SCAMP5
ENSG00000113600	NA	14.3197	0.00466043	0.555866	0.00838409	0.993311	0.998996	Ifosfamide	24h	FALSE	up	C9
ENSG00000167100	NA	65.9259	-0.202629	0.234582	-0.863789	0.387704	0.935691	Ifosfamide	24h	FALSE	down	SAMD14
ENSG00000173889	NA	1237.91	-0.0451932	0.128145	-0.352673	0.724334	0.969885	Ifosfamide	24h	FALSE	down	PHC3
ENSG00000175294	NA	9.56344	0.211265	0.65627	0.321918	0.747515	0.971952	Ifosfamide	24h	FALSE	up	CATSPER1
ENSG00000082074	NA	7.79411	0.359099	0.550876	0.651869	0.514486	0.950751	Ifosfamide	24h	FALSE	up	FYB1
ENSG00000281183	NA	81.6481	-0.312451	0.335205	-0.932121	0.351274	0.933016	Ifosfamide	24h	FALSE	down	NPTN-IT1
ENSG00000279946	NA	7.36049	-1.29257	0.558656	-2.31371	0.0206834	0.837006	Ifosfamide	24h	FALSE	down
ENSG00000154582	NA	4460.94	-0.165852	0.273842	-0.605647	0.544749	0.952074	Ifosfamide	24h	FALSE	down	ELOC
ENSG00000248587	NA	9.75433	0.0997972	0.31094	0.320953	0.748246	0.971952	Ifosfamide	24h	FALSE	up	GDNF-AS1
ENSG00000082068	NA	396.86	-0.0046271	0.111397	-0.0415371	0.966868	0.997997	Ifosfamide	24h	FALSE	down	WDR70
ENSG00000088356	NA	566.107	-0.296865	0.331446	-0.895667	0.370431	0.933016	Ifosfamide	24h	FALSE	down	PDRG1
ENSG00000268798	NA	32.2793	-0.865053	0.545416	-1.58604	0.11273	0.87661	Ifosfamide	24h	FALSE	down
ENSG00000164190	NA	1973.44	-0.0268698	0.195916	-0.13715	0.890913	0.990605	Ifosfamide	24h	FALSE	down	NIPBL
ENSG00000272103	NA	14.1024	-0.258621	0.47489	-0.544592	0.586034	0.95826	Ifosfamide	24h	FALSE	down
ENSG00000171345	NA	6.96766	-0.243891	0.870196	-0.280271	NA	NA	Ifosfamide	24h	NA	down	KRT19
ENSG00000164438	NA	12.4921	-0.72813	0.341996	-2.12906	0.0332495	0.837006	Ifosfamide	24h	FALSE	down	TLX3
ENSG00000152620	NA	238.024	0.0277535	0.30996	0.0895391	0.928654	0.995754	Ifosfamide	24h	FALSE	up	NADK2
ENSG00000148057	NA	12.7147	-0.15045	0.432875	-0.347558	0.728172	0.969885	Ifosfamide	24h	FALSE	down	IDNK
ENSG00000168496	NA	652.436	0.0653704	0.167793	0.38959	0.69684	0.96744	Ifosfamide	24h	FALSE	up	FEN1
ENSG00000164187	NA	266.088	0.0553796	0.226483	0.24452	0.806828	0.979822	Ifosfamide	24h	FALSE	up	LMBRD2
ENSG00000186908	NA	480.458	0.04434	0.203875	0.217486	0.82783	0.982413	Ifosfamide	24h	FALSE	up	ZDHHC17
ENSG00000177873	NA	143.997	-0.175278	0.29955	-0.585136	0.558456	0.952074	Ifosfamide	24h	FALSE	down	ZNF619
ENSG00000214357	NA	52.2092	0.339149	0.302657	1.12057	0.26247	0.91864	Ifosfamide	24h	FALSE	up	NEURL1B
ENSG00000270332	NA	8.70574	-0.71956	0.466848	-1.54132	0.12324	0.878687	Ifosfamide	24h	FALSE	down	SMC2-DT
ENSG00000031081	NA	555.278	-0.180739	0.246811	-0.732298	0.463987	0.943333	Ifosfamide	24h	FALSE	down	ARHGAP31
ENSG00000205838	NA	3.43347	-0.424958	0.536497	-0.792097	0.428304	0.941186	Ifosfamide	24h	FALSE	down	TTC23L
ENSG00000039560	NA	1826.26	0.0839885	0.357009	0.235256	0.81401	0.980383	Ifosfamide	24h	FALSE	up	RAI14
ENSG00000164175	NA	11.9096	-0.122641	0.385444	-0.31818	0.750348	0.971952	Ifosfamide	24h	FALSE	down	SLC45A2
ENSG00000119013	NA	634.605	0.119332	0.101116	1.18016	0.237939	0.91468	Ifosfamide	24h	FALSE	up	NDUFB3
ENSG00000105855	NA	412.104	0.0618064	0.382399	0.161628	0.871599	0.989963	Ifosfamide	24h	FALSE	up	ITGB8
ENSG00000240376	NA	3.29284	-0.0452573	0.52235	-0.0866416	0.930956	0.996053	Ifosfamide	24h	FALSE	down
ENSG00000183826	NA	309.205	-0.0128719	0.168703	-0.0762992	0.939181	0.996152	Ifosfamide	24h	FALSE	down	BTBD9
ENSG00000111450	NA	353.455	0.169204	0.347006	0.48761	0.625826	0.961144	Ifosfamide	24h	FALSE	up	STX2
ENSG00000113240	NA	230.901	0.0631615	0.160089	0.39454	0.693182	0.967435	Ifosfamide	24h	FALSE	up	CLK4
ENSG00000115318	NA	276.985	-0.184618	0.257049	-0.718223	0.47262	0.944689	Ifosfamide	24h	FALSE	down	LOXL3
ENSG00000171522	NA	319.082	-1.14791	0.44916	-2.55568	0.0105981	0.837006	Ifosfamide	24h	FALSE	down	PTGER4
ENSG00000056097	NA	3462.83	0.148781	0.131106	1.13482	0.256452	0.918276	Ifosfamide	24h	FALSE	up	ZFR
ENSG00000124493	NA	20.0443	-0.658275	0.435662	-1.51097	0.130795	0.885567	Ifosfamide	24h	FALSE	down	GRM4
ENSG00000113384	NA	1000.89	0.114977	0.103668	1.10909	0.267392	0.919235	Ifosfamide	24h	FALSE	up	GOLPH3
ENSG00000250764	NA	9.05216	-0.856851	0.426608	-2.00852	0.0445882	0.850283	Ifosfamide	24h	FALSE	down
ENSG00000151725	NA	183.723	0.0646267	0.225411	0.286706	0.774337	0.97674	Ifosfamide	24h	FALSE	up	CENPU
ENSG00000123485	NA	207.893	-0.262582	0.222186	-1.18181	0.237282	0.91468	Ifosfamide	24h	FALSE	down	HJURP
ENSG00000067900	NA	1515.43	0.147917	0.100151	1.47694	0.13969	0.889708	Ifosfamide	24h	FALSE	up	ROCK1
ENSG00000113360	NA	470.822	-0.0252628	0.111232	-0.227117	0.820333	0.98177	Ifosfamide	24h	FALSE	down	DROSHA
ENSG00000113361	NA	41.8177	-0.0506635	0.325864	-0.155474	0.876447	0.989963	Ifosfamide	24h	FALSE	down	CDH6
ENSG00000127124	NA	225.07	-0.41844	0.204274	-2.04843	0.0405182	0.845665	Ifosfamide	24h	FALSE	down	HIVEP3
ENSG00000148719	NA	592.817	0.172334	0.180252	0.95607	0.339037	0.933016	Ifosfamide	24h	FALSE	up	DNAJB12
ENSG00000107551	NA	123.95	0.235235	0.364494	0.645376	0.518684	0.950751	Ifosfamide	24h	FALSE	up	RASSF4
ENSG00000166401	NA	1015.31	-0.329528	0.353535	-0.932096	0.351287	0.933016	Ifosfamide	24h	FALSE	down	SERPINB8
ENSG00000279500	NA	24.3882	-0.308096	0.30539	-1.00886	0.313042	0.929907	Ifosfamide	24h	FALSE	down
ENSG00000126106	NA	53.663	0.30447	0.318885	0.954796	0.339681	0.933016	Ifosfamide	24h	FALSE	up	TMEM53
ENSG00000161509	NA	12.9009	-1.74916	0.635056	-2.75434	0.00588104	0.837006	Ifosfamide	24h	FALSE	down	GRIN2C
ENSG00000183876	NA	60.4328	-0.174177	0.363938	-0.478589	0.632231	0.961144	Ifosfamide	24h	FALSE	down	ARSI
ENSG00000067167	NA	6112.57	0.258061	0.153282	1.68357	0.0922653	0.861929	Ifosfamide	24h	FALSE	up	TRAM1
ENSG00000227028	NA	23.6986	-0.158556	0.425561	-0.372582	0.709459	0.969683	Ifosfamide	24h	FALSE	down	SLC8A1-AS1
ENSG00000174353	NA	212.257	-0.477136	0.290848	-1.6405	0.100901	0.869608	Ifosfamide	24h	FALSE	down	STAG3L3
ENSG00000240253	NA	28.3315	-0.954252	0.504007	-1.89333	0.0583139	0.860011	Ifosfamide	24h	FALSE	down	FAR2P3
ENSG00000128284	NA	252.117	-0.290307	0.358038	-0.810826	0.417465	0.940473	Ifosfamide	24h	FALSE	down	APOL3
ENSG00000145526	NA	9.01256	-1.89967	0.636197	-2.98597	0.00282677	0.837006	Ifosfamide	24h	FALSE	down	CDH18
ENSG00000287110	NA	13.34	-0.335621	0.28898	-1.1614	0.24548	0.915594	Ifosfamide	24h	FALSE	down	ACAD9-DT
ENSG00000112378	NA	1091.81	0.227662	0.154461	1.47391	0.140505	0.889708	Ifosfamide	24h	FALSE	up	PERP
ENSG00000117461	NA	1565.74	-0.520603	0.375967	-1.3847	0.166143	0.891115	Ifosfamide	24h	FALSE	down	PIK3R3
ENSG00000185306	NA	54.7071	-0.0264322	0.36614	-0.0721916	0.942449	0.996152	Ifosfamide	24h	FALSE	down	C12orf56
ENSG00000111640	NA	37915.9	0.408702	0.192945	2.11823	0.0341557	0.837006	Ifosfamide	24h	FALSE	up	GAPDH
ENSG00000167972	NA	93.544	-0.319658	0.402919	-0.793354	0.427572	0.941186	Ifosfamide	24h	FALSE	down	ABCA3
ENSG00000204758	NA	4.0035	-0.438417	0.608453	-0.720545	0.47119	0.944426	Ifosfamide	24h	FALSE	down	RPL26L1-AS1
ENSG00000004897	NA	1840.51	0.135385	0.142386	0.950827	0.341692	0.933016	Ifosfamide	24h	FALSE	up	CDC27
ENSG00000224315	NA	20.4773	-0.240767	0.489737	-0.491625	0.622985	0.961144	Ifosfamide	24h	FALSE	down	RPL7P7
ENSG00000223361	NA	33.9614	-0.0908759	0.268357	-0.338638	0.734883	0.970785	Ifosfamide	24h	FALSE	down	FTH1P10
ENSG00000203875	NA	2675.49	-0.529543	0.323153	-1.63868	0.101281	0.869608	Ifosfamide	24h	FALSE	down	SNHG5
ENSG00000115421	NA	1192.88	-0.172777	0.291316	-0.593092	0.55312	0.952074	Ifosfamide	24h	FALSE	down	PAPOLG
ENSG00000215196	NA	3.41539	0.485255	0.580308	0.836203	0.403041	0.938694	Ifosfamide	24h	FALSE	up	BASP1-AS1
ENSG00000215105	NA	48.1967	0.118245	0.279054	0.423737	0.671758	0.963815	Ifosfamide	24h	FALSE	up	TTC3P1
ENSG00000288634	NA	43.0025	-0.267633	0.29683	-0.901637	0.36725	0.933016	Ifosfamide	24h	FALSE	down
ENSG00000260625	NA	5.25901	-0.70562	0.660892	-1.06768	0.285665	0.925209	Ifosfamide	24h	FALSE	down	RUSF1-DT
ENSG00000176788	NA	2403.57	0.0123878	0.129827	0.0954174	0.923983	0.995754	Ifosfamide	24h	FALSE	up	BASP1
ENSG00000134308	NA	4829.03	0.133998	0.145731	0.919489	0.35784	0.933016	Ifosfamide	24h	FALSE	up	YWHAQ
ENSG00000164188	NA	4.40328	-0.722174	0.603251	-1.19714	0.231254	0.913782	Ifosfamide	24h	FALSE	down	RANBP3L
ENSG00000109184	NA	628.025	-0.0132183	0.224536	-0.0588695	0.953056	0.996472	Ifosfamide	24h	FALSE	down	DCUN1D4
ENSG00000149948	NA	3412.8	0.662679	0.511401	1.29581	0.195041	0.902865	Ifosfamide	24h	FALSE	up	HMGA2
ENSG00000113719	NA	1388.18	0.366054	0.342335	1.06929	0.28494	0.925209	Ifosfamide	24h	FALSE	up	ERGIC1
ENSG00000248150	NA	20.9485	-1.18948	0.836429	-1.4221	0.154998	0.891003	Ifosfamide	24h	FALSE	down	LINC02150
ENSG00000105229	NA	253.76	-0.0165152	0.189384	-0.0872046	0.930509	0.995938	Ifosfamide	24h	FALSE	down	PIAS4
ENSG00000213949	NA	256.957	-0.101381	0.262359	-0.386421	0.699185	0.967865	Ifosfamide	24h	FALSE	down	ITGA1
ENSG00000185614	NA	18.0028	-0.352634	0.395784	-0.890977	0.372942	0.933016	Ifosfamide	24h	FALSE	down	INKA1
ENSG00000204352	NA	6.11674	-1.44279	0.635548	-2.27014	0.0231989	0.837006	Ifosfamide	24h	FALSE	down	FAM120A2P
ENSG00000073861	NA	43.4968	-1.50406	0.594484	-2.53002	0.0114055	0.837006	Ifosfamide	24h	FALSE	down	TBX21
ENSG00000173992	NA	292.943	-0.150472	0.147153	-1.02256	0.306516	0.928143	Ifosfamide	24h	FALSE	down	CCS
ENSG00000103591	NA	759.63	0.147819	0.217501	0.679623	0.496743	0.950751	Ifosfamide	24h	FALSE	up	AAGAB
ENSG00000259802	NA	35.5397	-0.318516	0.358054	-0.889578	0.373693	0.933016	Ifosfamide	24h	FALSE	down	MARCHF6-DT
ENSG00000107404	NA	1283.37	0.108045	0.21631	0.499494	0.617432	0.960288	Ifosfamide	24h	FALSE	up	DVL1
ENSG00000144320	NA	1005.15	0.0894739	0.15803	0.566182	0.57127	0.95497	Ifosfamide	24h	FALSE	up	LNPK
ENSG00000150753	NA	4950.24	0.0904748	0.159306	0.567929	0.570083	0.95455	Ifosfamide	24h	FALSE	up	CCT5
ENSG00000150756	NA	144.094	0.37339	0.356525	1.04731	0.294959	0.925209	Ifosfamide	24h	FALSE	up	ATPSCKMT
ENSG00000079156	NA	473.295	-0.402168	0.143564	-2.80132	0.00508946	0.837006	Ifosfamide	24h	FALSE	down	OSBPL6
ENSG00000074590	NA	339.252	0.142498	0.40756	0.349638	0.72661	0.969885	Ifosfamide	24h	FALSE	up	NUAK1
ENSG00000174238	NA	752.493	0.0360081	0.116086	0.310186	0.75642	0.973006	Ifosfamide	24h	FALSE	up	PITPNA
ENSG00000181026	NA	726.716	-0.221394	0.282014	-0.785048	0.432426	0.941583	Ifosfamide	24h	FALSE	down	AEN
ENSG00000134326	NA	1000.73	0.160048	0.291622	0.548821	0.583128	0.958053	Ifosfamide	24h	FALSE	up	CMPK2
ENSG00000006744	NA	934.815	-0.07476	0.0977695	-0.764655	0.444477	0.94246	Ifosfamide	24h	FALSE	down	ELAC2
ENSG00000171862	NA	2597.48	-0.119103	0.138639	-0.859089	0.390292	0.93615	Ifosfamide	24h	FALSE	down	PTEN
ENSG00000168060	NA	19.4914	-0.770831	0.488095	-1.57926	0.114275	0.87661	Ifosfamide	24h	FALSE	down	NAALADL1
ENSG00000107874	NA	196.407	0.469751	0.35522	1.32242	0.186027	0.899789	Ifosfamide	24h	FALSE	up	CUEDC2
ENSG00000163818	NA	356.474	0.183736	0.198061	0.927676	0.353576	0.933016	Ifosfamide	24h	FALSE	up	LZTFL1
ENSG00000084774	NA	1652.69	0.0320885	0.174571	0.183814	0.85416	0.987953	Ifosfamide	24h	FALSE	up	CAD
ENSG00000053747	NA	192.867	0.0991673	0.320261	0.309646	0.75683	0.973171	Ifosfamide	24h	FALSE	up	LAMA3
ENSG00000254531	NA	24.0302	0.0124823	0.227765	0.0548032	0.956295	0.996473	Ifosfamide	24h	FALSE	up	PPP3CA-DT
ENSG00000229931	NA	16.3084	-0.246793	0.327343	-0.753928	0.450892	0.943333	Ifosfamide	24h	FALSE	down	ATXN1-AS1
ENSG00000205307	NA	12.0386	-0.658147	0.418561	-1.57241	0.115857	0.877052	Ifosfamide	24h	FALSE	down	SAP25
ENSG00000124275	NA	451.069	-0.239396	0.149872	-1.59733	0.110192	0.87555	Ifosfamide	24h	FALSE	down	MTRR
ENSG00000212195	NA	57.2532	-1.43642	0.589085	-2.43838	0.0147531	0.837006	Ifosfamide	24h	FALSE	down
ENSG00000176597	NA	779.942	0.0139876	0.379007	0.0369059	0.97056	0.998157	Ifosfamide	24h	FALSE	up	B3GNT5
ENSG00000156697	NA	759.24	0.0321088	0.188859	0.170015	0.864999	0.989963	Ifosfamide	24h	FALSE	up	UTP14A
ENSG00000112941	NA	570.191	0.0475445	0.120409	0.394859	0.692947	0.967431	Ifosfamide	24h	FALSE	up	TENT4A
ENSG00000037474	NA	1635.85	0.0256957	0.149216	0.172204	0.863277	0.98947	Ifosfamide	24h	FALSE	up	NSUN2
ENSG00000185046	NA	51.1124	0.155157	0.28269	0.548859	0.583103	0.958053	Ifosfamide	24h	FALSE	up	ANKS1B
ENSG00000134109	NA	1596.94	-0.0618036	0.206458	-0.299353	0.764671	0.974752	Ifosfamide	24h	FALSE	down	EDEM1
ENSG00000286753	NA	22.6737	-0.163483	0.411172	-0.397603	0.690923	0.967431	Ifosfamide	24h	FALSE	down
ENSG00000099337	NA	48.0549	-0.463084	0.521631	-0.887761	0.374669	0.933057	Ifosfamide	24h	FALSE	down	KCNK6
ENSG00000101342	NA	6.47265	-0.403409	0.630032	-0.640299	0.521978	0.950751	Ifosfamide	24h	FALSE	down	TLDC2
ENSG00000118515	NA	2928.67	-0.0109894	0.28914	-0.0380072	0.969682	0.998116	Ifosfamide	24h	FALSE	down	SGK1
ENSG00000226803	NA	7.89727	-0.307931	0.44642	-0.689778	0.490334	0.950059	Ifosfamide	24h	FALSE	down	ZNF451-AS1
ENSG00000170561	NA	56.2702	-1.35027	0.573137	-2.35592	0.0184769	0.837006	Ifosfamide	24h	FALSE	down	IRX2
ENSG00000226935	NA	3.65648	0.372277	0.640834	0.580925	0.561291	0.952929	Ifosfamide	24h	FALSE	up	LINC00161
ENSG00000205517	NA	18.5283	-1.1828	0.599737	-1.9722	0.0485863	0.854301	Ifosfamide	24h	FALSE	down	RGL3
ENSG00000074800	NA	29286.1	0.113794	0.158016	0.720143	0.471437	0.944426	Ifosfamide	24h	FALSE	up	ENO1
ENSG00000113430	NA	13.4443	-1.06952	0.625374	-1.71022	0.0872259	0.861784	Ifosfamide	24h	FALSE	down	IRX4
ENSG00000171421	NA	237.249	0.0790233	0.202778	0.389704	0.696755	0.96744	Ifosfamide	24h	FALSE	up	MRPL36
ENSG00000188002	NA	166.55	-0.0327853	0.19971	-0.164165	0.869602	0.989963	Ifosfamide	24h	FALSE	down	PDCD6P1
ENSG00000185986	NA	58.4309	-0.228449	0.164212	-1.39119	0.164169	0.891003	Ifosfamide	24h	FALSE	down	SDHAP3
ENSG00000142319	NA	6.92335	-0.812528	0.609646	-1.33279	0.182601	0.899789	Ifosfamide	24h	FALSE	down	SLC6A3
ENSG00000049656	NA	1515.89	0.0880955	0.0928834	0.948452	0.342899	0.933016	Ifosfamide	24h	FALSE	up	CLPTM1L
ENSG00000177464	NA	5.0823	-0.812477	0.630253	-1.28913	0.197353	0.904181	Ifosfamide	24h	FALSE	down	GPR4
ENSG00000183060	NA	79.4995	-0.0054358	0.218017	-0.024933	0.980108	0.998583	Ifosfamide	24h	FALSE	down	LYSMD4
ENSG00000118181	NA	5462.43	0.2071	0.135949	1.52337	0.127666	0.880556	Ifosfamide	24h	FALSE	up	RPS25
ENSG00000189007	NA	81.8372	0.189849	0.187624	1.01186	0.311607	0.929907	Ifosfamide	24h	FALSE	up	ADAT2
ENSG00000028310	NA	463.352	-0.211677	0.166513	-1.27124	0.203644	0.907426	Ifosfamide	24h	FALSE	down	BRD9
ENSG00000170542	NA	111.535	0.130826	0.195047	0.670742	0.502385	0.950751	Ifosfamide	24h	FALSE	up	SERPINB9
ENSG00000188818	NA	52.542	-0.927468	0.417019	-2.22404	0.0261457	0.837006	Ifosfamide	24h	FALSE	down	ZDHHC11
ENSG00000112877	NA	115.813	-0.0428211	0.174198	-0.245818	0.805823	0.979822	Ifosfamide	24h	FALSE	down	CEP72
ENSG00000233396	NA	29.8091	-0.0163589	0.192939	-0.0847877	0.93243	0.996152	Ifosfamide	24h	FALSE	down	LINC01719
ENSG00000256646	NA	274.677	0.121534	0.189665	0.640779	0.521666	0.950751	Ifosfamide	24h	FALSE	up
ENSG00000225138	NA	93.5572	-0.914201	0.340926	-2.68152	0.0073288	0.837006	Ifosfamide	24h	FALSE	down	SLC9A3-AS1
ENSG00000166228	NA	297.919	0.2584	0.334071	0.773489	0.439233	0.941941	Ifosfamide	24h	FALSE	up	PCBD1
ENSG00000249915	NA	1084.56	-0.116931	0.145734	-0.802358	0.422346	0.940953	Ifosfamide	24h	FALSE	down	PDCD6
ENSG00000163016	NA	13.3306	-0.456041	0.325923	-1.39923	0.161745	0.891003	Ifosfamide	24h	FALSE	down	ALMS1P1
ENSG00000286001	NA	25.4143	-0.828043	0.534028	-1.55056	0.121007	0.878687	Ifosfamide	24h	FALSE	down
ENSG00000271737	NA	4.62055	-0.553664	0.469142	-1.18016	0.237935	0.91468	Ifosfamide	24h	FALSE	down
ENSG00000287736	NA	7.74127	-0.736076	0.786782	-0.935554	0.349503	0.933016	Ifosfamide	24h	FALSE	down	PTCSC1
ENSG00000120306	NA	1015.59	0.0329141	0.198582	0.165746	0.868357	0.989963	Ifosfamide	24h	FALSE	up	CYSTM1
ENSG00000179046	NA	11.9411	-1.29332	0.637785	-2.02783	0.0425772	0.84895	Ifosfamide	24h	FALSE	down	TRIML2
ENSG00000145491	NA	13.3807	-0.382489	0.341726	-1.11929	0.263018	0.91864	Ifosfamide	24h	FALSE	down	ROPN1L
ENSG00000168917	NA	226.355	0.113727	0.153926	0.738839	0.460005	0.943333	Ifosfamide	24h	FALSE	up	SLC35G2
ENSG00000112473	NA	1786.94	0.334172	0.168877	1.97879	0.0478399	0.854301	Ifosfamide	24h	FALSE	up	SLC39A7
ENSG00000078487	NA	29.8737	-0.269676	0.328407	-0.821165	0.411552	0.939535	Ifosfamide	24h	FALSE	down	ZCWPW1
ENSG00000283149	NA	42.1719	-0.827025	0.584473	-1.41499	0.157071	0.891003	Ifosfamide	24h	FALSE	down
ENSG00000038427	NA	1568.74	0.10759	0.227658	0.472594	0.636503	0.961144	Ifosfamide	24h	FALSE	up	VCAN
ENSG00000179111	NA	8.46102	-0.791978	0.401916	-1.97051	0.0487804	0.854301	Ifosfamide	24h	FALSE	down	HES7
ENSG00000120053	NA	1309.17	-0.436904	0.200909	-2.17464	0.0296569	0.837006	Ifosfamide	24h	FALSE	down	GOT1
ENSG00000096384	NA	21738.9	0.131379	0.122681	1.0709	0.284215	0.925171	Ifosfamide	24h	FALSE	up	HSP90AB1
ENSG00000151090	NA	53.3571	-0.237495	0.339451	-0.699644	0.48415	0.949241	Ifosfamide	24h	FALSE	down	THRB
ENSG00000269983	NA	34.3456	-0.148251	0.438431	-0.338139	0.735258	0.970785	Ifosfamide	24h	FALSE	down
ENSG00000197965	NA	2448.11	0.180508	0.153105	1.17899	0.238403	0.91468	Ifosfamide	24h	FALSE	up	MPZL1
ENSG00000168026	NA	31.2425	-0.163966	0.276366	-0.593292	0.552985	0.952074	Ifosfamide	24h	FALSE	down	TTC21A
ENSG00000164342	NA	80.5709	-0.095993	0.348146	-0.275726	0.782758	0.979222	Ifosfamide	24h	FALSE	down	TLR3
ENSG00000235927	NA	7.33155	-1.09196	0.626993	-1.74158	0.0815812	0.861784	Ifosfamide	24h	FALSE	down	NEXN-AS1
ENSG00000272288	NA	30.2991	-0.128679	0.308159	-0.417573	0.676259	0.964876	Ifosfamide	24h	FALSE	down	ILRUN-AS1
ENSG00000154553	NA	329.727	0.0954233	0.381203	0.250321	0.802339	0.979822	Ifosfamide	24h	FALSE	up	PDLIM3
ENSG00000186352	NA	57.6785	-0.464331	0.419591	-1.10663	0.268455	0.919235	Ifosfamide	24h	FALSE	down	ANKRD37
ENSG00000125089	NA	68.6604	-0.0249576	0.401268	-0.0621969	0.950406	0.996472	Ifosfamide	24h	FALSE	down	SH3TC1
ENSG00000015153	NA	335.704	-0.0321136	0.145949	-0.220034	0.825845	0.982016	Ifosfamide	24h	FALSE	down	YAF2
ENSG00000274605	NA	104.024	0.0784038	0.153697	0.510119	0.609968	0.9597	Ifosfamide	24h	FALSE	up	PCCA-DT
ENSG00000151726	NA	1177.85	-0.200955	0.177076	-1.13485	0.25644	0.918276	Ifosfamide	24h	FALSE	down	ACSL1
ENSG00000132603	NA	642.186	-0.0567821	0.178442	-0.31821	0.750326	0.971952	Ifosfamide	24h	FALSE	down	NIP7
ENSG00000164305	NA	1381.01	-0.0753098	0.194117	-0.38796	0.698045	0.967665	Ifosfamide	24h	FALSE	down	CASP3
ENSG00000261239	NA	131.039	-0.60926	0.48272	-1.26214	0.206899	0.907442	Ifosfamide	24h	FALSE	down	ANKRD26P1
ENSG00000168310	NA	125.029	0.127897	0.311587	0.41047	0.681461	0.966426	Ifosfamide	24h	FALSE	up	IRF2
ENSG00000188242	NA	39.8912	-0.121813	0.306735	-0.397127	0.691274	0.967431	Ifosfamide	24h	FALSE	down	SLC9A3-OT1
ENSG00000088538	NA	78.7668	-0.756291	0.379984	-1.99032	0.0465555	0.85372	Ifosfamide	24h	FALSE	down	DOCK3
ENSG00000173320	NA	273.625	0.180993	0.30342	0.596509	0.550835	0.952074	Ifosfamide	24h	FALSE	up	STOX2
ENSG00000279453	NA	57.6066	-0.388529	0.272533	-1.42562	0.153978	0.891003	Ifosfamide	24h	FALSE	down
ENSG00000185070	NA	579.611	-0.125195	0.121682	-1.02887	0.30354	0.926254	Ifosfamide	24h	FALSE	down	FLRT2
ENSG00000289117	NA	9.54374	-0.356807	0.45152	-0.790235	0.429391	0.941583	Ifosfamide	24h	FALSE	down
ENSG00000286619	NA	11.4017	-0.214442	0.411076	-0.521662	0.601906	0.959406	Ifosfamide	24h	FALSE	down	PM20D1-AS1
ENSG00000117533	NA	218.084	0.0366884	0.126053	0.291055	0.771009	0.976085	Ifosfamide	24h	FALSE	up	VAMP4
ENSG00000267598	NA	5.61808	0.28161	0.5832	0.48287	0.629188	0.961144	Ifosfamide	24h	FALSE	up	IER2-AS1
ENSG00000260285	NA	19.0509	-0.776747	0.394844	-1.96723	0.0491573	0.854793	Ifosfamide	24h	FALSE	down	TRMT61A-DT
ENSG00000038002	NA	131.29	0.206729	0.179806	1.14973	0.250255	0.915812	Ifosfamide	24h	FALSE	up	AGA
ENSG00000068366	NA	940.331	0.176175	0.280635	0.627772	0.530153	0.950835	Ifosfamide	24h	FALSE	up	ACSL4
ENSG00000135486	NA	8824.89	0.0673093	0.209913	0.320652	0.748474	0.971952	Ifosfamide	24h	FALSE	up	HNRNPA1
ENSG00000224032	NA	438.802	-0.135582	0.208778	-0.649404	0.516077	0.950751	Ifosfamide	24h	FALSE	down	EPB41L4A-AS1
ENSG00000136813	NA	1912.16	0.174049	0.236116	0.737132	0.461042	0.943333	Ifosfamide	24h	FALSE	up	ECPAS
ENSG00000004766	NA	300.172	0.163106	0.182887	0.891843	0.372477	0.933016	Ifosfamide	24h	FALSE	up	VPS50
ENSG00000285816	NA	175.763	-0.0943114	0.400193	-0.235665	0.813693	0.980383	Ifosfamide	24h	FALSE	down
ENSG00000164347	NA	515.513	0.13396	0.116841	1.14651	0.251584	0.915924	Ifosfamide	24h	FALSE	up	GFM2
ENSG00000164118	NA	191.871	0.213977	0.216119	0.990091	0.322129	0.93168	Ifosfamide	24h	FALSE	up	CEP44
ENSG00000289210	NA	10.2468	0.0750356	0.52103	0.144014	0.885489	0.990202	Ifosfamide	24h	FALSE	up
ENSG00000104964	NA	1552.11	0.163796	0.18829	0.869913	0.384348	0.934993	Ifosfamide	24h	FALSE	up	TLE5
ENSG00000137171	NA	236.985	-0.0180901	0.200366	-0.090285	0.928061	0.995754	Ifosfamide	24h	FALSE	down	KLC4
ENSG00000248174	NA	2.88745	-0.26846	0.573025	-0.468497	0.639429	0.961144	Ifosfamide	24h	FALSE	down	LINC02268
ENSG00000237125	NA	7.50975	-0.739779	0.358937	-2.06103	0.0393004	0.845665	Ifosfamide	24h	FALSE	down	HAND2-AS1
ENSG00000149548	NA	84.2951	-0.133699	0.144416	-0.925788	0.354556	0.933016	Ifosfamide	24h	FALSE	down	CCDC15
ENSG00000084110	NA	15.6128	-1.05608	0.578091	-1.82683	0.0677246	0.860011	Ifosfamide	24h	FALSE	down	HAL
ENSG00000203896	NA	57.8555	-0.130625	0.248236	-0.526212	0.598741	0.959406	Ifosfamide	24h	FALSE	down	LIME1
ENSG00000156482	NA	10517.7	0.165627	0.144509	1.14613	0.25174	0.915924	Ifosfamide	24h	FALSE	up	RPL30
ENSG00000288025	NA	13.8413	-0.390641	0.431517	-0.905274	0.36532	0.933016	Ifosfamide	24h	FALSE	down
ENSG00000116473	NA	403.514	0.0440318	0.100848	0.436617	0.662389	0.962321	Ifosfamide	24h	FALSE	up	RAP1A
ENSG00000164104	NA	1000.6	-0.0059299	0.249726	-0.0237456	0.981056	0.998583	Ifosfamide	24h	FALSE	down	HMGB2
ENSG00000177839	NA	35.0083	0.192549	0.239149	0.805141	0.420738	0.940473	Ifosfamide	24h	FALSE	up	PCDHB9
ENSG00000255248	NA	899.333	0.176549	0.418627	0.421733	0.67322	0.96407	Ifosfamide	24h	FALSE	up	MIR100HG
ENSG00000109586	NA	243.913	0.172801	0.216395	0.798545	0.424554	0.941001	Ifosfamide	24h	FALSE	up	GALNT7
ENSG00000168556	NA	71.6723	-0.0148724	0.204904	-0.072582	0.942139	0.996152	Ifosfamide	24h	FALSE	down	ING2
ENSG00000157502	NA	200.221	-0.0068591	0.197769	-0.0346821	0.972333	0.998157	Ifosfamide	24h	FALSE	down	PWWP3B
ENSG00000267547	NA	5.09937	-0.0505759	0.448759	-0.112702	0.910267	0.993464	Ifosfamide	24h	FALSE	down
ENSG00000125430	NA	478.709	-0.284083	0.213933	-1.32791	0.184209	0.899789	Ifosfamide	24h	FALSE	down	HS3ST3B1
ENSG00000169251	NA	949.804	0.014528	0.159207	0.0912525	0.927292	0.995754	Ifosfamide	24h	FALSE	up	NMD3
ENSG00000162972	NA	275.38	0.0152116	0.12569	0.121024	0.903672	0.99254	Ifosfamide	24h	FALSE	up	MAIP1
ENSG00000153406	NA	144.889	0.254383	0.285623	0.890626	0.37313	0.933016	Ifosfamide	24h	FALSE	up	NMRAL1
ENSG00000178199	NA	7.38845	-0.803274	0.511008	-1.57194	0.115964	0.877052	Ifosfamide	24h	FALSE	down	ZC3H12D
ENSG00000278970	NA	153.375	0.226117	0.265775	0.850784	0.39489	0.93725	Ifosfamide	24h	FALSE	up	HEIH
ENSG00000109576	NA	51.2875	0.122044	0.337747	0.361346	0.71784	0.969707	Ifosfamide	24h	FALSE	up	AADAT
ENSG00000276107	NA	5.07412	-1.23006	0.57273	-2.14771	0.0317367	0.837006	Ifosfamide	24h	FALSE	down	THBS1-IT1
ENSG00000279328	NA	20.5283	-0.48386	0.517192	-0.935551	0.349504	0.933016	Ifosfamide	24h	FALSE	down
ENSG00000172575	NA	11.1354	-0.602071	0.496691	-1.21216	0.225449	0.913384	Ifosfamide	24h	FALSE	down	RASGRP1
ENSG00000109572	NA	1036.5	0.199265	0.146388	1.36121	0.173447	0.895468	Ifosfamide	24h	FALSE	up	CLCN3
ENSG00000116117	NA	187.124	-0.393958	0.163186	-2.41417	0.0157713	0.837006	Ifosfamide	24h	FALSE	down	PARD3B
ENSG00000260448	NA	6.25155	0.17971	0.408509	0.439916	0.659998	0.961559	Ifosfamide	24h	FALSE	up	LCMT1-AS1
ENSG00000134759	NA	873.538	0.0628626	0.141593	0.443967	0.657066	0.961559	Ifosfamide	24h	FALSE	up	ELP2
ENSG00000231527	NA	84.7719	-0.901944	0.501653	-1.79794	0.0721859	0.860011	Ifosfamide	24h	FALSE	down	FAM27C
ENSG00000247121	NA	11.8722	-0.362943	0.308533	-1.17635	0.239456	0.91468	Ifosfamide	24h	FALSE	down
ENSG00000004478	NA	1486.76	0.0507685	0.244496	0.207646	0.835506	0.984358	Ifosfamide	24h	FALSE	up	FKBP4
ENSG00000248610	NA	13.6935	-0.870735	0.394328	-2.20815	0.0272339	0.837006	Ifosfamide	24h	FALSE	down	HSPA8P4
ENSG00000116717	NA	3906.81	-0.860457	0.401764	-2.1417	0.0322178	0.837006	Ifosfamide	24h	FALSE	down	GADD45A
ENSG00000126858	NA	576.879	0.170019	0.152559	1.11445	0.265087	0.919235	Ifosfamide	24h	FALSE	up	RHOT1
ENSG00000106211	NA	1057.74	0.322068	0.353528	0.91101	0.36229	0.933016	Ifosfamide	24h	FALSE	up	HSPB1
ENSG00000107186	NA	596.242	0.184377	0.464197	0.397195	0.691223	0.967431	Ifosfamide	24h	FALSE	up	MPDZ
ENSG00000129116	NA	849.01	0.2132	0.270019	0.789574	0.429777	0.941583	Ifosfamide	24h	FALSE	up	PALLD
ENSG00000063177	NA	4924.35	0.20539	0.152856	1.34368	0.179052	0.898703	Ifosfamide	24h	FALSE	up	RPL18
ENSG00000135315	NA	307.852	0.171385	0.138721	1.23547	0.216657	0.912009	Ifosfamide	24h	FALSE	up	CEP162
ENSG00000197261	NA	46.6287	-0.218289	0.628169	-0.3475	0.728215	0.969885	Ifosfamide	24h	FALSE	down	C6orf141
ENSG00000052802	NA	991.835	0.200087	0.188457	1.06171	0.288367	0.925209	Ifosfamide	24h	FALSE	up	MSMO1
ENSG00000269473	NA	34.3265	-0.934815	0.521817	-1.79146	0.0732196	0.860011	Ifosfamide	24h	FALSE	down	ZNF132-DT
ENSG00000182287	NA	1876	0.0336691	0.159074	0.211657	0.832375	0.983693	Ifosfamide	24h	FALSE	up	AP1S2
ENSG00000105894	NA	186.833	-0.543136	0.271098	-2.00347	0.0451273	0.850283	Ifosfamide	24h	FALSE	down	PTN
ENSG00000177058	NA	302.586	0.192346	0.244341	0.787204	0.431163	0.941583	Ifosfamide	24h	FALSE	up	SLC38A9
ENSG00000184178	NA	283.78	-0.233897	0.165059	-1.41705	0.156468	0.891003	Ifosfamide	24h	FALSE	down	SCFD2
ENSG00000130518	NA	187.104	-1.14492	0.503173	-2.27541	0.0228816	0.837006	Ifosfamide	24h	FALSE	down	IQCN
ENSG00000227706	NA	13.2469	-0.669961	0.754999	-0.887367	0.374881	0.933289	Ifosfamide	24h	FALSE	down	ERVH-3
ENSG00000254665	NA	13.1031	-0.746566	0.505413	-1.47714	0.139638	0.889708	Ifosfamide	24h	FALSE	down
ENSG00000121089	NA	3.28885	0.0367594	0.63586	0.0578105	0.9539	0.996472	Ifosfamide	24h	FALSE	up	NACA3P
ENSG00000215022	NA	25.0256	-0.880358	0.471542	-1.86698	0.0619049	0.860011	Ifosfamide	24h	FALSE	down
ENSG00000117758	NA	1022.18	0.00152307	0.123449	0.0123376	0.990156	0.998741	Ifosfamide	24h	FALSE	up	STX12
ENSG00000136718	NA	1011.47	-0.087772	0.147183	-0.596347	0.550944	0.952074	Ifosfamide	24h	FALSE	down	IMP4
ENSG00000261071	NA	6.26485	-0.4877	0.549932	-0.886836	0.375167	0.933578	Ifosfamide	24h	FALSE	down
ENSG00000273449	NA	4.74903	0.267229	0.423857	0.630469	0.528388	0.950835	Ifosfamide	24h	FALSE	up
ENSG00000150967	NA	242.56	-0.432081	0.29181	-1.4807	0.138688	0.888623	Ifosfamide	24h	FALSE	down	ABCB9
ENSG00000135862	NA	5972.09	0.290517	0.196939	1.47516	0.140169	0.889708	Ifosfamide	24h	FALSE	up	LAMC1
ENSG00000274266	NA	3051.45	-0.26233	0.244982	-1.07081	0.284254	0.925171	Ifosfamide	24h	FALSE	down	SNORA73A
ENSG00000171425	NA	186.297	0.128994	0.122065	1.05676	0.290619	0.925209	Ifosfamide	24h	FALSE	up	ZNF581
ENSG00000177628	NA	3020.65	0.0934999	0.211633	0.441801	0.658633	0.961559	Ifosfamide	24h	FALSE	up	GBA1
ENSG00000198087	NA	643.045	0.0539257	0.12088	0.446108	0.655519	0.961559	Ifosfamide	24h	FALSE	up	CD2AP
ENSG00000265702	NA	2.96949	-0.537708	0.659686	-0.815096	0.415017	0.940473	Ifosfamide	24h	FALSE	down	MARCHF10-AS1
ENSG00000175449	NA	34.6498	-0.092481	0.177084	-0.522245	0.6015	0.959406	Ifosfamide	24h	FALSE	down	RFESD
ENSG00000113318	NA	331.494	0.0821961	0.105759	0.777202	0.43704	0.941606	Ifosfamide	24h	FALSE	up	MSH3
ENSG00000109738	NA	103.771	0.108777	0.237403	0.458197	0.646811	0.961144	Ifosfamide	24h	FALSE	up	GLRB
ENSG00000198604	NA	2150.27	-0.0158679	0.216948	-0.0731418	0.941693	0.996152	Ifosfamide	24h	FALSE	down	BAZ1A
ENSG00000151790	NA	4.54935	0.584159	0.560535	1.04214	0.297345	0.925209	Ifosfamide	24h	FALSE	up	TDO2
ENSG00000137404	NA	85.9795	0.0563623	0.159574	0.353205	0.723935	0.969885	Ifosfamide	24h	FALSE	up	NRM
ENSG00000138660	NA	880.165	-0.0409185	0.121637	-0.336398	0.73657	0.970833	Ifosfamide	24h	FALSE	down	AP1AR
ENSG00000164114	NA	250.743	0.177551	0.177753	0.998862	0.317862	0.931297	Ifosfamide	24h	FALSE	up	MAP9
ENSG00000061794	NA	996.642	0.0664391	0.160971	0.41274	0.679797	0.966277	Ifosfamide	24h	FALSE	up	MRPS35
ENSG00000145428	NA	12.4335	0.341385	0.457458	0.746266	0.455507	0.943333	Ifosfamide	24h	FALSE	up	RNF175
ENSG00000109654	NA	376.719	-0.0608949	0.271344	-0.224419	0.822431	0.982016	Ifosfamide	24h	FALSE	down	TRIM2
ENSG00000169989	NA	7.02074	0.0659399	0.490761	0.134363	0.893116	0.991173	Ifosfamide	24h	FALSE	up	TIGD4
ENSG00000232732	NA	7.50711	-0.137181	0.503866	-0.272258	0.785424	0.979822	Ifosfamide	24h	FALSE	down
ENSG00000135968	NA	823.557	0.00989802	0.110528	0.089552	0.928643	0.995754	Ifosfamide	24h	FALSE	up	GCC2
ENSG00000157445	NA	15.1172	-0.654124	0.353388	-1.85101	0.0641684	0.860011	Ifosfamide	24h	FALSE	down	CACNA2D3
ENSG00000063587	NA	452.916	0.00246977	0.178074	0.0138693	0.988934	0.998741	Ifosfamide	24h	FALSE	up	ZNF275
ENSG00000135164	NA	809.336	-0.0150388	0.126509	-0.118875	0.905374	0.99254	Ifosfamide	24h	FALSE	down	DMTF1
ENSG00000124380	NA	733.865	0.0714215	0.103475	0.690228	0.490051	0.949881	Ifosfamide	24h	FALSE	up	SNRNP27
ENSG00000198089	NA	166.48	-0.0874936	0.197194	-0.443692	0.657265	0.961559	Ifosfamide	24h	FALSE	down	SFI1
ENSG00000164142	NA	156.285	-0.0961306	0.263061	-0.365431	0.71479	0.969683	Ifosfamide	24h	FALSE	down	FHIP1A
ENSG00000122420	NA	169.059	-0.265088	0.212862	-1.24535	0.213002	0.910301	Ifosfamide	24h	FALSE	down	PTGFR
ENSG00000164841	NA	197.996	-0.262005	0.236996	-1.10553	0.268932	0.919235	Ifosfamide	24h	FALSE	down	TMEM74
ENSG00000130287	NA	10.5059	-1.1605	0.746881	-1.55379	0.120234	0.878687	Ifosfamide	24h	FALSE	down	NCAN
ENSG00000214870	NA	11.2479	0.357815	0.288357	1.24087	0.214652	0.911731	Ifosfamide	24h	FALSE	up	LINC02981
ENSG00000169684	NA	135.84	-0.284978	0.174097	-1.63689	0.101653	0.869608	Ifosfamide	24h	FALSE	down	CHRNA5
ENSG00000270681	NA	5.67854	-0.774747	0.546067	-1.41878	0.155964	0.891003	Ifosfamide	24h	FALSE	down
ENSG00000198589	NA	792.827	0.0767872	0.196984	0.389815	0.696674	0.96744	Ifosfamide	24h	FALSE	up	LRBA
ENSG00000167987	NA	396.089	-0.0619698	0.117243	-0.52856	0.597111	0.958774	Ifosfamide	24h	FALSE	down	VPS37C
ENSG00000275014	NA	15.0951	-0.562233	0.451934	-1.24406	0.213478	0.910854	Ifosfamide	24h	FALSE	down	RN7SL166P
ENSG00000122884	NA	1203.54	0.23233	0.159329	1.45817	0.144792	0.891003	Ifosfamide	24h	FALSE	up	P4HA1
ENSG00000071205	NA	703.568	0.0176017	0.262478	0.06706	0.946534	0.996155	Ifosfamide	24h	FALSE	up	ARHGAP10
ENSG00000239873	NA	17.6913	0.479663	0.442968	1.08284	0.27888	0.924476	Ifosfamide	24h	FALSE	up	GAPDHP27
ENSG00000164168	NA	1302.2	0.0450714	0.20448	0.22042	0.825544	0.982016	Ifosfamide	24h	FALSE	up	TMEM184C
ENSG00000151617	NA	293.517	0.123033	0.236838	0.519481	0.603426	0.959406	Ifosfamide	24h	FALSE	up	EDNRA
ENSG00000225930	NA	42.2962	0.347198	0.257154	1.35016	0.176966	0.896995	Ifosfamide	24h	FALSE	up	LINC02249
ENSG00000124541	NA	750.091	0.0710131	0.107248	0.662142	0.507881	0.950751	Ifosfamide	24h	FALSE	up	RRP36
ENSG00000166130	NA	406.063	0.171319	0.209166	0.819055	0.412755	0.940415	Ifosfamide	24h	FALSE	up	IKBIP
ENSG00000066468	NA	144.571	-0.817949	0.463426	-1.765	0.0775632	0.861784	Ifosfamide	24h	FALSE	down	FGFR2
ENSG00000267060	NA	6.46831	-0.450185	0.454244	-0.991065	0.321654	0.931668	Ifosfamide	24h	FALSE	down	PTGES3L
ENSG00000236528	NA	13.6592	-0.284732	0.477303	-0.596545	0.550811	0.952074	Ifosfamide	24h	FALSE	down
ENSG00000125149	NA	351.687	-0.0419892	0.251527	-0.166937	0.86742	0.989963	Ifosfamide	24h	FALSE	down	PHAF1
ENSG00000107959	NA	1427.11	0.0467043	0.0670924	0.69612	0.486354	0.949241	Ifosfamide	24h	FALSE	up	PITRM1
ENSG00000132963	NA	2240.07	0.0990826	0.118311	0.837478	0.402324	0.938694	Ifosfamide	24h	FALSE	up	POMP
ENSG00000068400	NA	445.93	0.0708269	0.19238	0.368161	0.712753	0.969683	Ifosfamide	24h	FALSE	up	GRIPAP1
ENSG00000225101	NA	10.8771	-1.19201	0.78537	-1.51777	0.129073	0.884533	Ifosfamide	24h	FALSE	down	OR52K3P
ENSG00000170365	NA	212.424	-0.0362697	0.153285	-0.236616	0.812955	0.980378	Ifosfamide	24h	FALSE	down	SMAD1
ENSG00000113161	NA	2584.72	0.0899613	0.19555	0.460041	0.645486	0.961144	Ifosfamide	24h	FALSE	up	HMGCR
ENSG00000157654	NA	2374.81	-0.117476	0.366699	-0.320361	0.748695	0.971952	Ifosfamide	24h	FALSE	down	PALM2AKAP2
ENSG00000226954	NA	9.80742	-0.867922	0.627869	-1.38233	0.16687	0.891115	Ifosfamide	24h	FALSE	down
ENSG00000164161	NA	41.0889	0.0653002	0.276515	0.236154	0.813313	0.980383	Ifosfamide	24h	FALSE	up	HHIP
ENSG00000285713	NA	11.852	-0.135362	0.372873	-0.363025	0.716586	0.969683	Ifosfamide	24h	FALSE	down
ENSG00000157343	NA	8.56721	0.0270649	0.361658	0.0748356	0.940346	0.996152	Ifosfamide	24h	FALSE	up	ARMC12
ENSG00000136068	NA	3589.22	-0.0195642	0.143038	-0.136776	0.891208	0.990605	Ifosfamide	24h	FALSE	down	FLNB
ENSG00000119888	NA	26.6121	0.032174	0.354368	0.0907925	0.927657	0.995754	Ifosfamide	24h	FALSE	up	EPCAM
ENSG00000251600	NA	6.97574	-0.152249	0.491384	-0.309837	0.756685	0.973109	Ifosfamide	24h	FALSE	down
ENSG00000243175	NA	8.04558	-0.715634	0.409564	-1.74731	0.0805843	0.861784	Ifosfamide	24h	FALSE	down	RPSAP36
ENSG00000135253	NA	14.3856	-0.481359	0.398379	-1.2083	0.226933	0.913384	Ifosfamide	24h	FALSE	down	KCP
ENSG00000170185	NA	1387.04	-0.102025	0.263604	-0.38704	0.698727	0.967865	Ifosfamide	24h	FALSE	down	USP38
ENSG00000109452	NA	295.229	-0.0921317	0.281156	-0.327689	0.743147	0.971952	Ifosfamide	24h	FALSE	down	INPP4B
ENSG00000164136	NA	118.548	-0.0902168	0.182909	-0.493234	0.621847	0.961135	Ifosfamide	24h	FALSE	down	IL15
ENSG00000260278	NA	6.60755	-0.151449	0.403664	-0.375187	0.707522	0.969475	Ifosfamide	24h	FALSE	down	BMP2K-DT
ENSG00000213676	NA	307.831	0.168776	0.231549	0.7289	0.466063	0.943333	Ifosfamide	24h	FALSE	up	ATF6B
ENSG00000149806	NA	3482.28	0.108407	0.115126	0.941639	0.346377	0.933016	Ifosfamide	24h	FALSE	up	FAU
ENSG00000273270	NA	56.2917	0.00460547	0.205645	0.0223952	0.982133	0.998741	Ifosfamide	24h	FALSE	up	LINC03072
ENSG00000109445	NA	837.796	-0.138258	0.227799	-0.606928	0.543899	0.952074	Ifosfamide	24h	FALSE	down	ZNF330
ENSG00000100564	NA	780.139	-0.158194	0.237705	-0.665503	0.505729	0.950751	Ifosfamide	24h	FALSE	down	PIGH
ENSG00000249661	NA	12.0173	-0.314256	0.364334	-0.862549	0.388385	0.935899	Ifosfamide	24h	FALSE	down	TNRC18P1
ENSG00000272953	NA	5.46674	-0.345721	0.428492	-0.806833	0.419763	0.940473	Ifosfamide	24h	FALSE	down	NA
ENSG00000137270	NA	19.9926	-0.496058	0.423056	-1.17256	0.240973	0.91468	Ifosfamide	24h	FALSE	down	GCM1
ENSG00000179387	NA	296.998	0.108484	0.21569	0.502965	0.614989	0.960288	Ifosfamide	24h	FALSE	up	ELMOD2
ENSG00000185591	NA	1117.66	0.104641	0.199931	0.523385	0.600706	0.959406	Ifosfamide	24h	FALSE	up	SP1
ENSG00000153130	NA	907.302	0.193511	0.187215	1.03363	0.301309	0.925209	Ifosfamide	24h	FALSE	up	SCOC
ENSG00000165511	NA	18.4733	0.0297619	0.302197	0.0984852	0.921547	0.995754	Ifosfamide	24h	FALSE	up	ZNF22-AS1
ENSG00000126705	NA	561.957	-0.467515	0.310271	-1.50679	0.131863	0.885567	Ifosfamide	24h	FALSE	down	AHDC1
ENSG00000154654	NA	52.8716	-1.84998	0.935099	-1.97838	0.0478856	0.854301	Ifosfamide	24h	FALSE	down	NCAM2
ENSG00000196782	NA	80.2324	0.184122	0.191757	0.960183	0.336963	0.933016	Ifosfamide	24h	FALSE	up	MAML3
ENSG00000163810	NA	4.57488	-0.526924	0.692407	-0.761002	0.446656	0.942578	Ifosfamide	24h	FALSE	down	TGM4
ENSG00000115568	NA	664.678	-0.218751	0.189797	-1.15256	0.249093	0.915629	Ifosfamide	24h	FALSE	down	ZNF142
ENSG00000112541	NA	88.5958	0.419143	0.329723	1.2712	0.203658	0.907426	Ifosfamide	24h	FALSE	up	PDE10A
ENSG00000164176	NA	80.9638	-0.0830177	0.325791	-0.254819	0.798863	0.979822	Ifosfamide	24h	FALSE	down	EDIL3
ENSG00000213533	NA	410.662	-0.0477383	0.130995	-0.364429	0.715538	0.969683	Ifosfamide	24h	FALSE	down	STIMATE
ENSG00000164134	NA	1204.81	-0.045542	0.137051	-0.332299	0.739664	0.971952	Ifosfamide	24h	FALSE	down	NAA15
ENSG00000179965	NA	79.8268	0.110836	0.176462	0.628101	0.529938	0.950835	Ifosfamide	24h	FALSE	up	ZNF771
ENSG00000285999	NA	63.7856	-0.0353312	0.284694	-0.124102	0.901234	0.992148	Ifosfamide	24h	FALSE	down
ENSG00000289611	NA	13.7739	0.19233	0.29097	0.660996	0.508615	0.950751	Ifosfamide	24h	FALSE	up
ENSG00000260698	NA	28.2082	-0.562014	0.442505	-1.27008	0.204058	0.907426	Ifosfamide	24h	FALSE	down
ENSG00000109381	NA	477.87	0.0562551	0.143642	0.391635	0.695328	0.96744	Ifosfamide	24h	FALSE	up	ELF2
ENSG00000151014	NA	806.077	-0.486531	0.427065	-1.13925	0.254601	0.916775	Ifosfamide	24h	FALSE	down	NOCT
ENSG00000249378	NA	81.5873	-0.662901	0.514302	-1.28893	0.197421	0.904181	Ifosfamide	24h	FALSE	down	LINC01060
ENSG00000181378	NA	12.9326	-1.91415	0.903721	-2.11808	0.0341685	0.837006	Ifosfamide	24h	FALSE	down	CFAP65
ENSG00000135083	NA	90.4742	0.00435707	0.390682	0.0111525	0.991102	0.998775	Ifosfamide	24h	FALSE	up	CCNJL
ENSG00000289405	NA	10.5631	0.360461	0.306447	1.17626	0.239493	0.91468	Ifosfamide	24h	FALSE	up
ENSG00000139433	NA	928.581	0.0756978	0.134133	0.564349	0.572516	0.955265	Ifosfamide	24h	FALSE	up	GLTP
ENSG00000278588	NA	90.4766	-0.104667	0.305316	-0.342817	0.731736	0.969885	Ifosfamide	24h	FALSE	down	H2BC10
ENSG00000135454	NA	483.056	0.667858	0.348605	1.9158	0.0553905	0.858385	Ifosfamide	24h	FALSE	up	B4GALNT1
ENSG00000120526	NA	1241.83	-0.0054541	0.201654	-0.0270467	0.978422	0.998474	Ifosfamide	24h	FALSE	down	NUDCD1
ENSG00000248746	NA	5.498	-0.571725	0.653732	-0.874556	0.381816	0.934818	Ifosfamide	24h	FALSE	down	ACTN3
ENSG00000286940	NA	4.79215	-0.528769	0.641429	-0.824361	0.409734	0.939081	Ifosfamide	24h	FALSE	down	MICB-DT
ENSG00000285847	NA	34.7607	-0.508597	0.410451	-1.23912	0.215301	0.911731	Ifosfamide	24h	FALSE	down
ENSG00000177888	NA	982.505	-0.178368	0.150172	-1.18776	0.234929	0.914487	Ifosfamide	24h	FALSE	down	ZBTB41
ENSG00000164303	NA	10.4115	-0.338637	0.556715	-0.608277	0.543004	0.95201	Ifosfamide	24h	FALSE	down	ENPP6
ENSG00000163377	NA	19.7618	-1.13097	0.643846	-1.75658	0.0789895	0.861784	Ifosfamide	24h	FALSE	down	TAFA4
ENSG00000174460	NA	52.3605	0.0911373	0.286268	0.318364	0.750209	0.971952	Ifosfamide	24h	FALSE	up	ZCCHC12
ENSG00000073670	NA	30.7686	-0.732039	0.342071	-2.14002	0.0323528	0.837006	Ifosfamide	24h	FALSE	down	ADAM11
ENSG00000140259	NA	740.177	-0.0969635	0.292814	-0.331144	0.740536	0.971952	Ifosfamide	24h	FALSE	down	MFAP1
ENSG00000110042	NA	171.72	-0.250967	0.214828	-1.16823	0.242716	0.915159	Ifosfamide	24h	FALSE	down	DTX4
ENSG00000112357	NA	64.7239	-0.215751	0.184075	-1.17208	0.241166	0.91468	Ifosfamide	24h	FALSE	down	PEX7
ENSG00000213906	NA	64.5739	-0.573666	0.306136	-1.87389	0.0609452	0.860011	Ifosfamide	24h	FALSE	down	LTB4R2
ENSG00000244026	NA	156.215	0.066539	0.266171	0.249986	0.802598	0.979822	Ifosfamide	24h	FALSE	up	FAM86DP
ENSG00000146013	NA	3.36175	-0.968806	0.708561	-1.36729	0.171536	0.892851	Ifosfamide	24h	FALSE	down	GFRA3
ENSG00000144357	NA	1560.32	-0.045138	0.20413	-0.221124	0.824996	0.982016	Ifosfamide	24h	FALSE	down	UBR3
ENSG00000151466	NA	183.646	-0.044989	0.124242	-0.362108	0.717271	0.969683	Ifosfamide	24h	FALSE	down	SCLT1
ENSG00000077684	NA	418.491	-0.285933	0.218333	-1.30962	0.190324	0.902487	Ifosfamide	24h	FALSE	down	JADE1
ENSG00000132432	NA	1535.61	0.0951599	0.158967	0.598612	0.549432	0.952074	Ifosfamide	24h	FALSE	up	SEC61G
ENSG00000172803	NA	17.9522	0.125981	0.365344	0.344828	0.730224	0.969885	Ifosfamide	24h	FALSE	up	SNX32
ENSG00000164040	NA	305.282	0.205777	0.149235	1.37888	0.167932	0.891526	Ifosfamide	24h	FALSE	up	PGRMC2
ENSG00000138709	NA	368.593	-0.236646	0.188985	-1.25219	0.2105	0.908599	Ifosfamide	24h	FALSE	down	LARP1B
ENSG00000164073	NA	226.764	0.211784	0.190904	1.10937	0.267269	0.919235	Ifosfamide	24h	FALSE	up	MFSD8
ENSG00000142731	NA	132.944	0.0694833	0.22686	0.306283	0.759389	0.973683	Ifosfamide	24h	FALSE	up	PLK4
ENSG00000164675	NA	27.565	-0.172951	0.380735	-0.454256	0.649644	0.961253	Ifosfamide	24h	FALSE	down	IQUB
ENSG00000131381	NA	766.322	-0.0070042	0.0985795	-0.0710509	0.943357	0.996152	Ifosfamide	24h	FALSE	down	RBSN
ENSG00000286088	NA	8.59042	-0.623329	0.839805	-0.74223	0.457948	0.943333	Ifosfamide	24h	FALSE	down
ENSG00000259659	NA	6.34548	-0.0417471	0.503818	-0.0828615	0.933962	0.996152	Ifosfamide	24h	FALSE	down
ENSG00000172201	NA	239.592	-1.20642	0.526384	-2.2919	0.0219112	0.837006	Ifosfamide	24h	FALSE	down	ID4
ENSG00000196159	NA	649.978	-0.0685501	0.158706	-0.431931	0.665792	0.963167	Ifosfamide	24h	FALSE	down	FAT4
ENSG00000151458	NA	953.492	-0.163708	0.203264	-0.805393	0.420593	0.940473	Ifosfamide	24h	FALSE	down	ANKRD50
ENSG00000162688	NA	382.759	0.072901	0.198184	0.367844	0.712989	0.969683	Ifosfamide	24h	FALSE	up	AGL
ENSG00000232040	NA	409.242	-0.2459	0.377102	-0.652078	0.514351	0.950751	Ifosfamide	24h	FALSE	down	SCAND3
ENSG00000225684	NA	76.9556	0.150784	0.350909	0.429696	0.667417	0.963477	Ifosfamide	24h	FALSE	up	FAM225B
ENSG00000145375	NA	356.549	-0.0311164	0.137503	-0.226297	0.820971	0.981777	Ifosfamide	24h	FALSE	down	AFG2A
ENSG00000273749	NA	817.943	0.236432	0.294157	0.803761	0.421535	0.940687	Ifosfamide	24h	FALSE	up	CYFIP1
ENSG00000138685	NA	1234.42	-0.201324	0.348252	-0.578099	0.563197	0.953898	Ifosfamide	24h	FALSE	down	FGF2
ENSG00000288973	NA	173.77	-0.146104	0.172867	-0.845184	0.398008	0.938372	Ifosfamide	24h	FALSE	down
ENSG00000224786	NA	9.89962	-0.0496478	0.329348	-0.150746	0.880176	0.989963	Ifosfamide	24h	FALSE	down	CETN4P
ENSG00000239474	NA	116.729	-0.0313278	0.244966	-0.127886	0.898239	0.991797	Ifosfamide	24h	FALSE	down	KLHL41
ENSG00000207166	NA	62.8377	-0.537875	0.283682	-1.89605	0.0579536	0.860011	Ifosfamide	24h	FALSE	down	SNORA68
ENSG00000111799	NA	1753.87	-0.385056	0.275256	-1.3989	0.161843	0.891003	Ifosfamide	24h	FALSE	down	COL12A1
ENSG00000164111	NA	8717.81	-0.0474933	0.21322	-0.222743	0.823736	0.982016	Ifosfamide	24h	FALSE	down	ANXA5
ENSG00000038274	NA	889.47	-0.0151523	0.161516	-0.0938126	0.925258	0.995754	Ifosfamide	24h	FALSE	down	MAT2B
ENSG00000144488	NA	15.8735	-0.591024	0.495646	-1.19243	0.233092	0.914198	Ifosfamide	24h	FALSE	down	ESPNL
ENSG00000105518	NA	312.803	0.27752	0.182164	1.52346	0.127644	0.880556	Ifosfamide	24h	FALSE	up	TMEM205
ENSG00000198919	NA	146.74	0.280091	0.233802	1.19798	0.230924	0.913782	Ifosfamide	24h	FALSE	up	DZIP3
ENSG00000138738	NA	81.175	0.198083	0.240542	0.823489	0.41023	0.939081	Ifosfamide	24h	FALSE	up	PRDM5
ENSG00000100150	NA	287.937	-0.227322	0.155891	-1.45821	0.144782	0.891003	Ifosfamide	24h	FALSE	down	DEPDC5
ENSG00000130529	NA	147.84	-0.194854	0.299044	-0.651589	0.514666	0.950751	Ifosfamide	24h	FALSE	down	TRPM4
ENSG00000112149	NA	201.287	-0.106451	0.232199	-0.458446	0.646632	0.961144	Ifosfamide	24h	FALSE	down	CD83
ENSG00000164096	NA	604.761	0.291085	0.164074	1.77411	0.0760446	0.861784	Ifosfamide	24h	FALSE	up	ARLN
ENSG00000008394	NA	807.459	0.0978857	0.29753	0.328994	0.74216	0.971952	Ifosfamide	24h	FALSE	up	MGST1
ENSG00000145390	NA	934.374	-0.24621	0.178083	-1.38256	0.166801	0.891115	Ifosfamide	24h	FALSE	down	USP53
ENSG00000281731	NA	6.0117	-0.204488	0.554789	-0.368587	0.712435	0.969683	Ifosfamide	24h	FALSE	down	METTL14-DT
ENSG00000154608	NA	25.6899	0.0651986	0.27694	0.235425	0.813879	0.980383	Ifosfamide	24h	FALSE	up	CEP170P1
ENSG00000164099	NA	29.0717	-0.389189	0.265984	-1.4632	0.143411	0.891003	Ifosfamide	24h	FALSE	down	PRSS12
ENSG00000275994	NA	11.8609	-0.186027	0.495638	-0.375328	0.707416	0.969464	Ifosfamide	24h	FALSE	down	SNORA24
ENSG00000282386	NA	5.77711	0.00316097	0.356672	0.0088624	0.992929	0.998955	Ifosfamide	24h	FALSE	up
ENSG00000019144	NA	326.686	0.150339	0.30622	0.490953	0.62346	0.961144	Ifosfamide	24h	FALSE	up	PHLDB1
ENSG00000164162	NA	217.039	0.0780395	0.128188	0.60879	0.542663	0.95201	Ifosfamide	24h	FALSE	up	ANAPC10
ENSG00000121211	NA	15.6471	-0.776048	0.400854	-1.93599	0.0528691	0.855167	Ifosfamide	24h	FALSE	down	MND1
ENSG00000174171	NA	8.60442	-0.609733	0.878797	-0.693826	0.487791	0.949428	Ifosfamide	24h	FALSE	down
ENSG00000040341	NA	880.34	0.137541	0.23368	0.588586	0.556139	0.952074	Ifosfamide	24h	FALSE	up	STAU2
ENSG00000150316	NA	809.036	0.0970051	0.153793	0.630749	0.528204	0.950835	Ifosfamide	24h	FALSE	up	CWC15
ENSG00000268471	NA	40.8116	-0.351467	0.221282	-1.58832	0.112213	0.876488	Ifosfamide	24h	FALSE	down	MIR4453HG
ENSG00000104613	NA	602.988	0.189535	0.135978	1.39386	0.163358	0.891003	Ifosfamide	24h	FALSE	up	INTS10
ENSG00000169375	NA	749.846	0.0199675	0.118716	0.168195	0.86643	0.989963	Ifosfamide	24h	FALSE	up	SIN3A
ENSG00000146426	NA	219.973	0.292617	0.198534	1.47389	0.140511	0.889708	Ifosfamide	24h	FALSE	up	TIAM2
ENSG00000132326	NA	109.245	-0.773566	0.287489	-2.69077	0.00712876	0.837006	Ifosfamide	24h	FALSE	down	PER2
ENSG00000145365	NA	147.417	-0.134767	0.228752	-0.589143	0.555765	0.952074	Ifosfamide	24h	FALSE	down	TIFA
ENSG00000096654	NA	366.202	-0.113865	0.297561	-0.382662	0.70197	0.968276	Ifosfamide	24h	FALSE	down	ZNF184
ENSG00000240344	NA	238.104	0.0521818	0.135606	0.384805	0.700382	0.967904	Ifosfamide	24h	FALSE	up	PPIL3
ENSG00000037749	NA	738.475	0.0930023	0.160261	0.580319	0.561699	0.952929	Ifosfamide	24h	FALSE	up	MFAP3
ENSG00000182568	NA	311.504	0.0713079	0.23085	0.308893	0.757403	0.973278	Ifosfamide	24h	FALSE	up	SATB1
ENSG00000235078	NA	5.74491	0.373401	0.359566	1.03848	0.299048	0.925209	Ifosfamide	24h	FALSE	up
ENSG00000288913	NA	3.08866	-0.804149	0.579613	-1.38739	0.165323	0.891115	Ifosfamide	24h	FALSE	down
ENSG00000183423	NA	3.71269	0.0615289	0.766079	0.0803167	0.935985	0.996152	Ifosfamide	24h	FALSE	up	LRIT3
ENSG00000247950	NA	13.129	0.00251541	0.348	0.00722818	0.994233	0.999149	Ifosfamide	24h	FALSE	up	SEC24B-AS1
ENSG00000143543	NA	984.593	0.250469	0.19882	1.25978	0.20775	0.907442	Ifosfamide	24h	FALSE	up	JTB
ENSG00000278611	NA	5.8336	-0.075164	0.577647	-0.130121	0.896471	0.991793	Ifosfamide	24h	FALSE	down	ZNF426-DT
ENSG00000104164	NA	1407.54	0.118275	0.135336	0.873936	0.382153	0.934818	Ifosfamide	24h	FALSE	up	BLOC1S6
ENSG00000178919	NA	69.3469	-0.195602	0.277253	-0.705499	0.4805	0.948324	Ifosfamide	24h	FALSE	down	FOXE1
ENSG00000232021	NA	4.02438	-0.0933926	0.460142	-0.202965	0.839163	0.985533	Ifosfamide	24h	FALSE	down	LEF1-AS1
ENSG00000138795	NA	97.7389	-0.0205785	0.186022	-0.110624	0.911915	0.99357	Ifosfamide	24h	FALSE	down	LEF1
ENSG00000155926	NA	28.819	0.00546618	0.273801	0.0199641	0.984072	0.998741	Ifosfamide	24h	FALSE	up	SLA
ENSG00000138796	NA	204.932	0.0536205	0.205557	0.260855	0.794204	0.979822	Ifosfamide	24h	FALSE	up	HADH
ENSG00000155016	NA	214.359	-0.0056073	0.132929	-0.0421824	0.966353	0.997997	Ifosfamide	24h	FALSE	down	CYP2U1
ENSG00000169856	NA	8.15457	-0.0984098	0.399367	-0.246415	0.805361	0.979822	Ifosfamide	24h	FALSE	down	ONECUT1
ENSG00000103037	NA	116.48	-0.0456847	0.273047	-0.167315	0.867123	0.989963	Ifosfamide	24h	FALSE	down	SETD6
ENSG00000111707	NA	817.374	0.121177	0.186068	0.651253	0.514883	0.950751	Ifosfamide	24h	FALSE	up	SUDS3
ENSG00000276045	NA	294.692	-0.0918384	0.174725	-0.525616	0.599155	0.959406	Ifosfamide	24h	FALSE	down	ORAI1
ENSG00000196466	NA	121.752	-0.413975	0.306005	-1.35284	0.176108	0.896245	Ifosfamide	24h	FALSE	down	ZNF799
ENSG00000171132	NA	471.344	-0.304215	0.201564	-1.50927	0.13123	0.885567	Ifosfamide	24h	FALSE	down	PRKCE
ENSG00000149187	NA	2614.76	0.0386369	0.137692	0.280603	0.779015	0.977886	Ifosfamide	24h	FALSE	up	CELF1
ENSG00000138780	NA	229.062	0.0134409	0.166394	0.0807772	0.935619	0.996152	Ifosfamide	24h	FALSE	up	GSTCD
ENSG00000112081	NA	4705.68	-0.195239	0.173625	-1.12448	0.260808	0.91864	Ifosfamide	24h	FALSE	down	SRSF3
ENSG00000100749	NA	790.545	0.235891	0.17993	1.31101	0.189853	0.902487	Ifosfamide	24h	FALSE	up	VRK1
ENSG00000127957	NA	132.126	-0.436995	0.285919	-1.52839	0.126417	0.878687	Ifosfamide	24h	FALSE	down	PMS2P3
ENSG00000237781	NA	8.42315	-0.698648	0.460244	-1.51799	0.129016	0.884533	Ifosfamide	24h	FALSE	down	ADAMTSL4-AS2
ENSG00000138777	NA	190.706	0.333088	0.261084	1.27578	0.202032	0.906961	Ifosfamide	24h	FALSE	up	PPA2
ENSG00000214439	NA	16.4048	0.190846	0.266373	0.716463	0.473705	0.945413	Ifosfamide	24h	FALSE	up	FAM185BP
ENSG00000101190	NA	321.223	-0.0871395	0.13792	-0.631813	0.527509	0.950835	Ifosfamide	24h	FALSE	down	TCFL5
ENSG00000227081	NA	8.89652	0.0826063	0.401443	0.205773	0.836968	0.984789	Ifosfamide	24h	FALSE	up	RPS27P3
ENSG00000222035	NA	3.39415	0.0355766	0.552687	0.0643702	0.948675	0.996155	Ifosfamide	24h	FALSE	up	KIAA2012-AS1
ENSG00000169740	NA	277.542	0.264924	0.17584	1.50662	0.131909	0.885567	Ifosfamide	24h	FALSE	up	ZNF32
ENSG00000164037	NA	7.58679	0.0925255	0.472949	0.195635	0.844896	0.987067	Ifosfamide	24h	FALSE	up	SLC9B1
ENSG00000173276	NA	482.003	0.0186631	0.267738	0.0697067	0.944427	0.996152	Ifosfamide	24h	FALSE	up	ZBTB21
ENSG00000138814	NA	699.019	0.0846429	0.183689	0.460795	0.644946	0.961144	Ifosfamide	24h	FALSE	up	PPP3CA
ENSG00000286431	NA	6.05069	-0.651303	0.495633	-1.31408	0.188819	0.902414	Ifosfamide	24h	FALSE	down
ENSG00000185024	NA	469.49	-0.125273	0.174213	-0.719077	0.472094	0.944589	Ifosfamide	24h	FALSE	down	BRF1
ENSG00000113555	NA	5.87267	-0.510578	0.482022	-1.05924	0.28949	0.925209	Ifosfamide	24h	FALSE	down	PCDH12
ENSG00000167182	NA	88.1568	-0.0511948	0.204229	-0.250674	0.802066	0.979822	Ifosfamide	24h	FALSE	down	SP2
ENSG00000197989	NA	1621.01	-0.74974	0.440803	-1.70085	0.0889711	0.861784	Ifosfamide	24h	FALSE	down	SNHG12
ENSG00000101162	NA	2.51045	-1.55955	1.13127	-1.37859	0.168022	0.891526	Ifosfamide	24h	FALSE	down	TUBB1
ENSG00000279711	NA	15.3693	-0.337541	0.414871	-0.813605	0.415871	0.940473	Ifosfamide	24h	FALSE	down
ENSG00000109270	NA	788.633	-0.023312	0.219374	-0.106266	0.915371	0.994191	Ifosfamide	24h	FALSE	down	LAMTOR3
ENSG00000145331	NA	73.8156	0.0494838	0.175169	0.282492	0.777567	0.977886	Ifosfamide	24h	FALSE	up	TRMT10A
ENSG00000136444	NA	555.131	-0.144355	0.193642	-0.745473	0.455986	0.943333	Ifosfamide	24h	FALSE	down	RSAD1
ENSG00000105889	NA	212.645	-0.0533357	0.249679	-0.213617	0.830846	0.983415	Ifosfamide	24h	FALSE	down	STEAP1B
ENSG00000121680	NA	281.493	-0.142521	0.148425	-0.960228	0.336941	0.933016	Ifosfamide	24h	FALSE	down	PEX16
ENSG00000272777	NA	2.81118	-1.16731	0.631738	-1.84777	0.0646359	0.860011	Ifosfamide	24h	FALSE	down
ENSG00000263266	NA	41.0589	0.168495	0.21082	0.799237	0.424153	0.941001	Ifosfamide	24h	FALSE	up	RPS7P1
ENSG00000005700	NA	1403.39	0.102751	0.16499	0.622773	0.533433	0.950835	Ifosfamide	24h	FALSE	up	IBTK
ENSG00000260641	NA	10.3082	-0.108507	0.353094	-0.307303	0.758612	0.973542	Ifosfamide	24h	FALSE	down	TSPAN5-DT
ENSG00000138698	NA	472.381	0.0188351	0.176085	0.106966	0.914816	0.994129	Ifosfamide	24h	FALSE	up	RAP1GDS1
ENSG00000180611	NA	208.05	-0.128472	0.329088	-0.390388	0.69625	0.96744	Ifosfamide	24h	FALSE	down	MB21D2
ENSG00000101596	NA	2013.17	0.0670295	0.096874	0.691925	0.488984	0.949604	Ifosfamide	24h	FALSE	up	SMCHD1
ENSG00000257365	NA	220.825	0.146364	0.118688	1.23319	0.217506	0.912009	Ifosfamide	24h	FALSE	up	FNTB
ENSG00000197162	NA	75.2737	-0.146973	0.136922	-1.0734	0.283091	0.925171	Ifosfamide	24h	FALSE	down	ZNF785
ENSG00000070882	NA	541.851	-0.135826	0.214542	-0.6331	0.526668	0.950835	Ifosfamide	24h	FALSE	down	OSBPL3
ENSG00000144407	NA	36.1942	0.307664	0.212873	1.44529	0.148376	0.891003	Ifosfamide	24h	FALSE	up	PTH2R
ENSG00000197956	NA	11880.3	0.0192961	0.280613	0.0687639	0.945178	0.996152	Ifosfamide	24h	FALSE	up	S100A6
ENSG00000100372	NA	339.013	0.17299	0.157529	1.09815	0.272141	0.919883	Ifosfamide	24h	FALSE	up	SLC25A17
ENSG00000111911	NA	577.255	0.118051	0.1261	0.936172	0.349184	0.933016	Ifosfamide	24h	FALSE	up	HINT3
ENSG00000167774	NA	9.27819	2.03142	1.07431	1.8909	0.058638	0.860011	Ifosfamide	24h	FALSE	up
ENSG00000289182	NA	11.2496	-0.241822	0.640373	-0.377626	0.705708	0.968624	Ifosfamide	24h	FALSE	down
ENSG00000015133	NA	156.582	-0.168806	0.294168	-0.573843	0.566074	0.954382	Ifosfamide	24h	FALSE	down	CCDC88C
ENSG00000121039	NA	1620.83	0.0770272	0.236487	0.325714	0.744641	0.971952	Ifosfamide	24h	FALSE	up	RDH10
ENSG00000185477	NA	65.7875	-0.264506	0.31705	-0.834272	0.404128	0.938991	Ifosfamide	24h	FALSE	down	GPRIN3
ENSG00000287542	NA	17.1024	0.678355	0.813413	0.833962	0.404303	0.938991	Ifosfamide	24h	FALSE	up	HERC3
ENSG00000198492	NA	2252.25	0.0363924	0.210295	0.173054	0.862609	0.98947	Ifosfamide	24h	FALSE	up	YTHDF2
ENSG00000138642	NA	268.493	0.0135468	0.243802	0.0555645	0.955689	0.996472	Ifosfamide	24h	FALSE	up	HERC6
ENSG00000163644	NA	336.247	-0.371176	0.228304	-1.6258	0.103992	0.87555	Ifosfamide	24h	FALSE	down	PPM1K
ENSG00000105443	NA	781.726	-0.0742049	0.175303	-0.423296	0.67208	0.963815	Ifosfamide	24h	FALSE	down	CYTH2
ENSG00000275131	NA	305.53	-0.504782	0.238195	-2.1192	0.0340739	0.837006	Ifosfamide	24h	FALSE	down	PDE4DIPP2
ENSG00000180801	NA	430.241	-0.0056001	0.188591	-0.0296942	0.976311	0.998474	Ifosfamide	24h	FALSE	down	ARSJ
ENSG00000185252	NA	484.048	0.0376128	0.105445	0.356707	0.721312	0.969885	Ifosfamide	24h	FALSE	up	ZNF74
ENSG00000169607	NA	255.293	-0.119726	0.245586	-0.487514	0.625894	0.961144	Ifosfamide	24h	FALSE	down	CKAP2L
ENSG00000170606	NA	3170.2	0.100198	0.128578	0.779277	0.435816	0.941606	Ifosfamide	24h	FALSE	up	HSPA4
ENSG00000248333	NA	338.919	0.0523176	0.0859053	0.609015	0.542514	0.95201	Ifosfamide	24h	FALSE	up	CDK11B
ENSG00000170502	NA	421.27	0.0127587	0.145242	0.0878439	0.930001	0.995938	Ifosfamide	24h	FALSE	up	NUDT9
ENSG00000245556	NA	63.855	0.160025	0.168539	0.949479	0.342377	0.933016	Ifosfamide	24h	FALSE	up	SCAMP1-AS1
ENSG00000082898	NA	4895.24	0.0989616	0.0980501	1.0093	0.312833	0.929907	Ifosfamide	24h	FALSE	up	XPO1
ENSG00000145332	NA	510.58	-0.119943	0.164858	-0.727558	0.466884	0.943333	Ifosfamide	24h	FALSE	down	KLHL8
ENSG00000172493	NA	1226.7	-0.0960044	0.179416	-0.535093	0.592585	0.95826	Ifosfamide	24h	FALSE	down	AFF1
ENSG00000132570	NA	79.972	0.164391	0.157995	1.04049	0.298114	0.925209	Ifosfamide	24h	FALSE	up	PCBD2
ENSG00000172738	NA	20.1572	0.275327	0.446083	0.617211	0.537096	0.951461	Ifosfamide	24h	FALSE	up	TMEM217
ENSG00000138356	NA	639.512	-0.447529	0.337753	-1.32502	0.185164	0.899789	Ifosfamide	24h	FALSE	down	AOX1
ENSG00000285458	NA	9.48154	0.192513	0.380777	0.50558	0.613152	0.959941	Ifosfamide	24h	FALSE	up
ENSG00000179862	NA	141.865	-0.199851	0.400385	-0.499148	0.617675	0.960288	Ifosfamide	24h	FALSE	down	CITED4
ENSG00000011243	NA	1501.88	-0.165777	0.212584	-0.779821	0.435497	0.941583	Ifosfamide	24h	FALSE	down	AKAP8L
ENSG00000197776	NA	30.6934	0.161225	0.259469	0.621366	0.534359	0.950835	Ifosfamide	24h	FALSE	up	KLHDC1
ENSG00000242071	NA	39.4212	0.292984	0.243013	1.20563	0.227961	0.913782	Ifosfamide	24h	FALSE	up	RPL7AP6
ENSG00000163624	NA	35.8166	-0.337405	0.244575	-1.37956	0.167724	0.891526	Ifosfamide	24h	FALSE	down	CDS1
ENSG00000158882	NA	119.18	0.184029	0.354379	0.519299	0.603552	0.959406	Ifosfamide	24h	FALSE	up	TOMM40L
ENSG00000163870	NA	555.323	0.0386365	0.108122	0.357343	0.720835	0.969885	Ifosfamide	24h	FALSE	up	TPRA1
ENSG00000173083	NA	33.8833	-0.573616	0.356116	-1.61075	0.107233	0.87555	Ifosfamide	24h	FALSE	down	HPSE
ENSG00000173085	NA	66.3864	-0.0097001	0.20153	-0.0481323	0.961611	0.997538	Ifosfamide	24h	FALSE	down	COQ2
ENSG00000168291	NA	442.864	0.226395	0.220402	1.02719	0.30433	0.926783	Ifosfamide	24h	FALSE	up	PDHB
ENSG00000112062	NA	1092.83	-0.0659412	0.11886	-0.554779	0.579046	0.957561	Ifosfamide	24h	FALSE	down	MAPK14
ENSG00000234817	NA	5.59799	-0.214613	0.560753	-0.382722	0.701926	0.968276	Ifosfamide	24h	FALSE	down	ECI2-DT
ENSG00000286035	NA	8.15135	-1.03956	0.556428	-1.86827	0.0617239	0.860011	Ifosfamide	24h	FALSE	down
ENSG00000138663	NA	655.83	0.0905434	0.148519	0.609641	0.542099	0.95201	Ifosfamide	24h	FALSE	up	COPS4
ENSG00000132153	NA	1330.6	0.167485	0.141896	1.18034	0.237866	0.91468	Ifosfamide	24h	FALSE	up	DHX30
ENSG00000189308	NA	1019.56	-0.117276	0.259382	-0.452135	0.651171	0.961253	Ifosfamide	24h	FALSE	down	LIN54
ENSG00000251022	NA	651.683	-0.311941	0.245128	-1.27256	0.203175	0.907426	Ifosfamide	24h	FALSE	down	THAP9-AS1
ENSG00000108039	NA	640.258	0.217597	0.221201	0.983703	0.325261	0.93168	Ifosfamide	24h	FALSE	up	XPNPEP1
ENSG00000104723	NA	813.558	0.016534	0.180458	0.0916226	0.926998	0.995754	Ifosfamide	24h	FALSE	up	TUSC3
ENSG00000145476	NA	250.032	0.243167	0.282863	0.859666	0.389973	0.93615	Ifosfamide	24h	FALSE	up	CYP4V2
ENSG00000140474	NA	297.968	-0.0526108	0.212346	-0.247759	0.804321	0.979822	Ifosfamide	24h	FALSE	down	ULK3
ENSG00000119638	NA	1102.97	0.0719642	0.139484	0.515931	0.605902	0.959406	Ifosfamide	24h	FALSE	up	NEK9
ENSG00000249242	NA	28.2124	0.104807	0.468775	0.223577	0.823086	0.982016	Ifosfamide	24h	FALSE	up	TMEM150C
ENSG00000145293	NA	568.804	-0.0636554	0.147462	-0.431673	0.665979	0.963167	Ifosfamide	24h	FALSE	down	ENOPH1
ENSG00000188620	NA	37.0475	-1.82036	0.686428	-2.65193	0.00800323	0.837006	Ifosfamide	24h	FALSE	down	HMX3
ENSG00000280392	NA	33.1155	0.0112646	0.25084	0.0449077	0.964181	0.997844	Ifosfamide	24h	FALSE	up
ENSG00000227908	NA	14.7842	-0.163646	0.417001	-0.392434	0.694737	0.96744	Ifosfamide	24h	FALSE	down	IL6ST-DT
ENSG00000184635	NA	203.226	-0.200891	0.188684	-1.06469	0.287015	0.925209	Ifosfamide	24h	FALSE	down	ZNF93
ENSG00000165119	NA	6476.14	0.19639	0.122547	1.60257	0.109029	0.87555	Ifosfamide	24h	FALSE	up	HNRNPK
ENSG00000050344	NA	197.522	0.0837915	0.28766	0.291286	NA	NA	Ifosfamide	24h	NA	up	NFE2L3
ENSG00000255182	NA	29.537	-0.871491	0.456178	-1.91042	0.056079	0.860011	Ifosfamide	24h	FALSE	down
ENSG00000235831	NA	12.9533	-0.283948	0.331822	-0.855723	0.392151	0.936913	Ifosfamide	24h	FALSE	down	BHLHE40-AS1
ENSG00000172399	NA	2.25003	-1.33439	1.31371	-1.01574	0.309751	0.929907	Ifosfamide	24h	FALSE	down	MYOZ2
ENSG00000170743	NA	60.002	-0.458842	0.255391	-1.79663	0.0723948	0.860011	Ifosfamide	24h	FALSE	down	SYT9
ENSG00000163291	NA	809.464	-0.195855	0.111417	-1.75785	0.0787725	0.861784	Ifosfamide	24h	FALSE	down	PAQR3
ENSG00000114473	NA	122.643	0.226651	0.248279	0.912891	0.3613	0.933016	Ifosfamide	24h	FALSE	up	IQCG
ENSG00000175602	NA	540.418	0.159345	0.311784	0.511073	0.6093	0.959676	Ifosfamide	24h	FALSE	up	CCDC85B
ENSG00000120889	NA	2084.87	-0.09264	0.17614	-0.525945	0.598926	0.959406	Ifosfamide	24h	FALSE	down	TNFRSF10B
ENSG00000251442	NA	3.82537	0.128189	0.47542	0.269632	0.787443	0.979822	Ifosfamide	24h	FALSE	up	LINC01094
ENSG00000065361	NA	93.4711	-0.647891	0.319346	-2.02881	0.042478	0.84895	Ifosfamide	24h	FALSE	down	ERBB3
ENSG00000090470	NA	458.645	-0.131296	0.191802	-0.684542	0.493633	0.950751	Ifosfamide	24h	FALSE	down	PDCD7
ENSG00000158161	NA	945.851	0.00674014	0.144214	0.0467371	0.962723	0.99771	Ifosfamide	24h	FALSE	up	EYA3
ENSG00000103494	NA	121.985	0.267684	0.191638	1.39682	0.162467	0.891003	Ifosfamide	24h	FALSE	up	RPGRIP1L
ENSG00000112186	NA	390.395	0.145588	0.396969	0.36675	0.713805	0.969683	Ifosfamide	24h	FALSE	up	CAP2
ENSG00000132881	NA	77.3145	-0.104632	0.297369	-0.35186	0.724943	0.969885	Ifosfamide	24h	FALSE	down	CPLANE2
ENSG00000201998	NA	238.573	-0.428123	0.311452	-1.37461	0.169254	0.892851	Ifosfamide	24h	FALSE	down	SNORA23
ENSG00000138764	NA	322.118	0.278033	0.203392	1.36698	0.171631	0.892851	Ifosfamide	24h	FALSE	up	CCNG2
ENSG00000271344	NA	9.2563	-0.0520933	0.364795	-0.142801	0.886447	0.990202	Ifosfamide	24h	FALSE	down
ENSG00000166446	NA	486.568	-0.163689	0.149353	-1.09598	0.273086	0.92048	Ifosfamide	24h	FALSE	down	CDYL2
ENSG00000148229	NA	830.292	-0.0412717	0.138333	-0.29835	0.765436	0.974752	Ifosfamide	24h	FALSE	down	POLE3
ENSG00000118816	NA	2423.28	0.15484	0.199468	0.776261	0.437595	0.941606	Ifosfamide	24h	FALSE	up	CCNI
ENSG00000138758	NA	1911.5	0.039817	0.171146	0.232649	0.816034	0.980794	Ifosfamide	24h	FALSE	up	SEPTIN11
ENSG00000126246	NA	14.5103	-0.127493	0.353821	-0.360332	0.718599	0.969707	Ifosfamide	24h	FALSE	down	IGFLR1
ENSG00000103051	NA	544.086	0.200352	0.223233	0.897505	0.36945	0.933016	Ifosfamide	24h	FALSE	up	COG4
ENSG00000179909	NA	10.4517	-0.651026	0.613108	-1.06185	0.288306	0.925209	Ifosfamide	24h	FALSE	down	ZNF154
ENSG00000118804	NA	218.926	0.169074	0.366141	0.461774	0.644243	0.961144	Ifosfamide	24h	FALSE	up	STBD1
ENSG00000255529	NA	1261.64	0.12375	0.113168	1.0935	0.274173	0.920783	Ifosfamide	24h	FALSE	up	POLR2M
ENSG00000160867	NA	143.392	-0.151187	0.243362	-0.621243	0.53444	0.950835	Ifosfamide	24h	FALSE	down	FGFR4
ENSG00000154813	NA	1061.2	0.125801	0.124137	1.01341	0.310864	0.929907	Ifosfamide	24h	FALSE	up	DPH3
ENSG00000197818	NA	299.861	0.147202	0.148778	0.989405	0.322465	0.93168	Ifosfamide	24h	FALSE	up	SLC9A8
ENSG00000138744	NA	115.103	0.132307	0.212263	0.623317	0.533076	0.950835	Ifosfamide	24h	FALSE	up	NAAA
ENSG00000024422	NA	308.657	-0.0156793	0.363525	-0.0431311	0.965597	0.997997	Ifosfamide	24h	FALSE	down	EHD2
ENSG00000138769	NA	25.2006	-0.272732	0.408143	-0.668227	0.503989	0.950751	Ifosfamide	24h	FALSE	down	CDKL2
ENSG00000174796	NA	239.444	-0.0760745	0.129808	-0.586052	0.55784	0.952074	Ifosfamide	24h	FALSE	down	THAP6
ENSG00000178338	NA	151.859	-0.372093	0.158465	-2.34811	0.0188688	0.837006	Ifosfamide	24h	FALSE	down	ZNF354B
ENSG00000128731	NA	1474.58	0.029005	0.138947	0.208749	0.834645	0.984248	Ifosfamide	24h	FALSE	up	HERC2
ENSG00000248228	NA	7.52001	-0.597118	0.737938	-0.809171	0.418417	0.940473	Ifosfamide	24h	FALSE	down	SLIT2-IT1
ENSG00000204560	NA	1086.73	0.0082472	0.0991782	0.0831553	0.933728	0.996152	Ifosfamide	24h	FALSE	up	DHX16
ENSG00000181472	NA	248.691	-0.235289	0.252512	-0.931795	0.351443	0.933016	Ifosfamide	24h	FALSE	down	ZBTB2
ENSG00000183458	NA	565.963	-0.784857	0.231533	-3.38984	0.000699343	0.837006	Ifosfamide	24h	FALSE	down	PKD1P3
ENSG00000271576	NA	8.45412	-0.156826	0.324398	-0.483436	0.628786	0.961144	Ifosfamide	24h	FALSE	down	PRKACB-DT
ENSG00000112981	NA	14.364	-0.0305678	0.336456	-0.0908524	0.92761	0.995754	Ifosfamide	24h	FALSE	down	NME5
ENSG00000273129	NA	8.81547	-0.53889	0.463923	-1.1616	0.2454	0.915594	Ifosfamide	24h	FALSE	down	PACERR
ENSG00000132300	NA	1011.54	-0.0506024	0.113035	-0.44767	0.654392	0.961559	Ifosfamide	24h	FALSE	down	PTCD3
ENSG00000109321	NA	80.5279	-0.155765	0.375411	-0.414918	0.678202	0.965461	Ifosfamide	24h	FALSE	down	AREG
ENSG00000076716	NA	188.969	-0.0176201	0.117954	-0.14938	0.881253	0.989963	Ifosfamide	24h	FALSE	down	GPC4
ENSG00000105369	NA	48.3754	-1.47531	0.727758	-2.0272	0.0426417	0.84895	Ifosfamide	24h	FALSE	down	CD79A
ENSG00000124882	NA	879.987	0.0992492	0.316172	0.313908	0.753591	0.97262	Ifosfamide	24h	FALSE	up	EREG
ENSG00000182585	NA	42.1457	0.0985089	0.469758	0.209701	0.833901	0.984248	Ifosfamide	24h	FALSE	up	EPGN
ENSG00000107371	NA	370.19	0.021541	0.110247	0.195389	0.845088	0.987067	Ifosfamide	24h	FALSE	up	EXOSC3
ENSG00000163738	NA	285.164	-0.0407715	0.124627	-0.327149	0.743555	0.971952	Ifosfamide	24h	FALSE	down	MTHFD2L
ENSG00000251485	NA	6.95478	-0.70596	0.564151	-1.25137	0.2108	0.908599	Ifosfamide	24h	FALSE	down	NRBF2P6
ENSG00000081051	NA	2.41061	-0.285313	0.783733	-0.364043	0.715826	0.969683	Ifosfamide	24h	FALSE	down	AFP
ENSG00000168016	NA	134.366	-0.330517	0.193004	-1.71249	0.0868062	0.861784	Ifosfamide	24h	FALSE	down	TRANK1
ENSG00000163626	NA	179.284	0.101039	0.149349	0.676533	0.498702	0.950751	Ifosfamide	24h	FALSE	up	COX18
ENSG00000131943	NA	537.415	0.189436	0.234878	0.806528	0.419939	0.940473	Ifosfamide	24h	FALSE	up	C19orf12
ENSG00000171444	NA	1006.62	-0.275833	0.147825	-1.86594	0.0620494	0.860011	Ifosfamide	24h	FALSE	down	MCC
ENSG00000056291	NA	29.2677	-0.767597	0.320373	-2.39595	0.0165775	0.837006	Ifosfamide	24h	FALSE	down	NPFFR2
ENSG00000220472	NA	4.71028	0.150679	0.425737	0.353925	0.723395	0.969885	Ifosfamide	24h	FALSE	up	RPS3P4
ENSG00000128655	NA	21.2698	-1.37915	0.613364	-2.24849	0.0245447	0.837006	Ifosfamide	24h	FALSE	down	PDE11A
ENSG00000011422	NA	2144.87	0.07585	0.162734	0.466097	0.641146	0.961144	Ifosfamide	24h	FALSE	up	PLAUR
ENSG00000233913	NA	25.2463	0.224932	0.265385	0.847571	0.396677	0.93762	Ifosfamide	24h	FALSE	up	RPL10P9
ENSG00000289019	NA	9.31757	0.148624	0.322554	0.460773	0.644961	0.961144	Ifosfamide	24h	FALSE	up
ENSG00000225259	NA	6.46417	0.0899401	0.404103	0.222568	0.823872	0.982016	Ifosfamide	24h	FALSE	up	ST13P6
ENSG00000018189	NA	623.493	0.0284339	0.238135	0.119402	0.904957	0.99254	Ifosfamide	24h	FALSE	up	RUFY3
ENSG00000184115	NA	15.4997	-1.25428	0.627527	-1.99877	0.0456334	0.850283	Ifosfamide	24h	FALSE	down
ENSG00000170962	NA	103.54	-0.220555	0.276843	-0.796678	0.425638	0.941186	Ifosfamide	24h	FALSE	down	PDGFD
ENSG00000065491	NA	220.672	-0.0799893	0.140442	-0.569555	0.568979	0.954382	Ifosfamide	24h	FALSE	down	TBC1D22B
ENSG00000128335	NA	622.409	0.229885	0.254876	0.901948	0.367085	0.933016	Ifosfamide	24h	FALSE	up	APOL2
ENSG00000204366	NA	25.2449	0.423524	0.296176	1.42997	0.152725	0.891003	Ifosfamide	24h	FALSE	up	ZBTB12
ENSG00000148296	NA	492.044	-0.324287	0.188491	-1.72043	0.0853536	0.861784	Ifosfamide	24h	FALSE	down	SURF6
ENSG00000211456	NA	672.81	0.0745742	0.113015	0.65986	0.509344	0.950751	Ifosfamide	24h	FALSE	up	SACM1L
ENSG00000248919	NA	190.106	-0.0345122	0.158871	-0.217234	0.828026	0.982449	Ifosfamide	24h	FALSE	down	ATP5MF-PTCD1
ENSG00000116213	NA	348.973	0.0323468	0.128716	0.251304	0.801579	0.979822	Ifosfamide	24h	FALSE	up	WRAP73
ENSG00000277775	NA	298.981	0.284529	0.467734	0.608313	0.54298	0.95201	Ifosfamide	24h	FALSE	up	H3C7
ENSG00000102606	NA	937.025	-0.0426053	0.161807	-0.263309	0.792313	0.979822	Ifosfamide	24h	FALSE	down	ARHGEF7
ENSG00000101445	NA	48.1181	-0.66368	0.424667	-1.56282	0.118094	0.878687	Ifosfamide	24h	FALSE	down	PPP1R16B
ENSG00000164105	NA	199.606	-0.0065263	0.186082	-0.0350721	0.972022	0.998157	Ifosfamide	24h	FALSE	down	SAP30
ENSG00000145808	NA	13.8148	-0.154738	0.404986	-0.382082	0.702401	0.96831	Ifosfamide	24h	FALSE	down	ADAMTS19
ENSG00000272086	NA	9.05625	0.104195	0.371519	0.280458	0.779126	0.977925	Ifosfamide	24h	FALSE	up	GOLPH3-DT
ENSG00000065600	NA	332.362	0.0381668	0.164206	0.232432	0.816202	0.980859	Ifosfamide	24h	FALSE	up	PACC1
ENSG00000125447	NA	596.546	-0.0017746	0.166658	-0.0106481	0.991504	0.998775	Ifosfamide	24h	FALSE	down	GGA3
ENSG00000074410	NA	1230.95	0.0831303	0.127682	0.651073	0.514999	0.950751	Ifosfamide	24h	FALSE	up	CA12
ENSG00000145241	NA	356.288	-0.365369	0.311395	-1.17333	0.240663	0.91468	Ifosfamide	24h	FALSE	down	CENPC
ENSG00000274012	NA	898645	-0.251042	0.391091	-0.641903	0.520936	0.950751	Ifosfamide	24h	FALSE	down	RN7SL2
ENSG00000155511	NA	5.86686	-0.255004	0.471737	-0.540563	0.588809	0.95826	Ifosfamide	24h	FALSE	down	GRIA1
ENSG00000135776	NA	172.613	0.243432	0.324316	0.750601	0.452893	0.943333	Ifosfamide	24h	FALSE	up	ABCB10
ENSG00000259644	NA	15.7229	-0.135716	0.386865	-0.350811	0.72573	0.969885	Ifosfamide	24h	FALSE	down
ENSG00000181104	NA	701.714	0.251774	0.255971	0.983602	0.325311	0.93168	Ifosfamide	24h	FALSE	up	F2R
ENSG00000145242	NA	64.8574	-1.70165	0.924414	-1.84079	0.0656518	0.860011	Ifosfamide	24h	FALSE	down	EPHA5
ENSG00000124602	NA	10.8479	-0.0139171	0.339846	-0.0409511	0.967335	0.997997	Ifosfamide	24h	FALSE	down	UNC5CL
ENSG00000035499	NA	110.891	-0.0351077	0.178218	-0.196993	0.843833	0.986731	Ifosfamide	24h	FALSE	down	DEPDC1B
ENSG00000225899	NA	94.666	-2.12695	1.26439	-1.6822	0.09253	0.863198	Ifosfamide	24h	FALSE	down	FRG2B
ENSG00000170153	NA	281.046	-0.309844	0.352913	-0.87796	0.379965	0.934703	Ifosfamide	24h	FALSE	down	RNF150
ENSG00000129657	NA	1272.12	0.0609498	0.308303	0.197695	0.843284	0.986676	Ifosfamide	24h	FALSE	up	SEC14L1
ENSG00000134222	NA	72.6453	0.235917	0.391638	0.602385	0.546918	0.952074	Ifosfamide	24h	FALSE	up	PSRC1
ENSG00000280164	NA	4.58441	-0.0771102	0.471286	-0.163617	0.870033	0.989963	Ifosfamide	24h	FALSE	down
ENSG00000163453	NA	1301.77	-0.611837	0.337557	-1.81255	0.069902	0.860011	Ifosfamide	24h	FALSE	down	IGFBP7
ENSG00000178741	NA	735.751	0.0933187	0.100351	0.929926	0.352409	0.933016	Ifosfamide	24h	FALSE	up	COX5A
ENSG00000169621	NA	161.745	0.180078	0.18633	0.966449	0.333819	0.933016	Ifosfamide	24h	FALSE	up	APLF
ENSG00000063241	NA	147.72	-0.0056517	0.209352	-0.0269964	0.978463	0.998474	Ifosfamide	24h	FALSE	down	ISOC2
ENSG00000284607	NA	27.6672	-0.946173	0.548228	-1.72587	0.08437	0.861784	Ifosfamide	24h	FALSE	down
ENSG00000052841	NA	1244.77	0.0891268	0.103053	0.864868	0.387111	0.935691	Ifosfamide	24h	FALSE	up	TTC17
ENSG00000171476	NA	39.4155	0.12407	0.371165	0.334271	0.738175	0.971468	Ifosfamide	24h	FALSE	up	HOPX
ENSG00000249693	NA	17.4899	-1.26914	0.600818	-2.11235	0.0346566	0.837006	Ifosfamide	24h	FALSE	down	SPMAP2L
ENSG00000128050	NA	1225.96	0.0710931	0.174851	0.406593	0.684307	0.966431	Ifosfamide	24h	FALSE	up	PAICS
ENSG00000143217	NA	5.53003	-1.28072	0.695258	-1.84208	0.0654642	0.860011	Ifosfamide	24h	FALSE	down	NECTIN4
ENSG00000213740	NA	2.95533	0.163703	0.553632	0.295689	0.767468	0.974752	Ifosfamide	24h	FALSE	up	SERBP1P1
ENSG00000274810	NA	30.3821	-0.368314	0.943542	-0.390352	0.696276	0.96744	Ifosfamide	24h	FALSE	down	NPHP3-ACAD11
ENSG00000285106	NA	367.896	-0.130021	0.426224	-0.305052	0.760327	0.974094	Ifosfamide	24h	FALSE	down	NA
ENSG00000109265	NA	173.754	-0.0800162	0.316556	-0.252771	0.800445	0.979822	Ifosfamide	24h	FALSE	down	CRACD
ENSG00000174799	NA	369.779	0.0624141	0.122114	0.511113	0.609272	0.959676	Ifosfamide	24h	FALSE	up	CEP135
ENSG00000135932	NA	1621.45	-0.0714248	0.114225	-0.625301	0.531774	0.950835	Ifosfamide	24h	FALSE	down	CAB39
ENSG00000109255	NA	5.3349	-0.560744	0.460316	-1.21817	0.223159	0.91271	Ifosfamide	24h	FALSE	down	NMU
ENSG00000221866	NA	44.3065	-1.45247	0.648798	-2.23871	0.0251749	0.837006	Ifosfamide	24h	FALSE	down	PLXNA4
ENSG00000134851	NA	592.064	0.157494	0.146637	1.07404	0.282804	0.925171	Ifosfamide	24h	FALSE	up	TMEM165
ENSG00000130816	NA	1652.96	0.0279177	0.213459	0.130787	0.895943	0.991625	Ifosfamide	24h	FALSE	up	DNMT1
ENSG00000147475	NA	949.606	0.174614	0.165109	1.05757	0.290252	0.925209	Ifosfamide	24h	FALSE	up	ERLIN2
ENSG00000250251	NA	461.643	-0.658771	0.253832	-2.5953	0.00945072	0.837006	Ifosfamide	24h	FALSE	down	PKD1P6
ENSG00000119318	NA	2322.67	0.150615	0.179052	0.841179	0.400247	0.938694	Ifosfamide	24h	FALSE	up	RAD23B
ENSG00000157404	NA	12.2609	-0.380516	0.477703	-0.796553	0.425711	0.941186	Ifosfamide	24h	FALSE	down	KIT
ENSG00000160284	NA	83.9351	0.459756	0.34167	1.34561	0.178427	0.898698	Ifosfamide	24h	FALSE	up	SPATC1L
ENSG00000256690	NA	4.05572	-0.449524	0.669962	-0.670969	0.50224	0.950751	Ifosfamide	24h	FALSE	down	STX5-DT
ENSG00000145216	NA	1010.18	-0.0158772	0.144923	-0.109556	0.912761	0.99357	Ifosfamide	24h	FALSE	down	FIP1L1
ENSG00000112110	NA	687.357	0.057645	0.115878	0.497461	0.618864	0.960288	Ifosfamide	24h	FALSE	up	MRPL18
ENSG00000226887	NA	36.5804	-0.184895	0.3123	-0.592041	0.553823	0.952074	Ifosfamide	24h	FALSE	down	ERVMER34-1
ENSG00000179456	NA	492.487	-0.0364575	0.194526	-0.187417	0.851334	0.987924	Ifosfamide	24h	FALSE	down	ZBTB18
ENSG00000226950	NA	736.945	-0.276569	0.236316	-1.17034	0.241865	0.91468	Ifosfamide	24h	FALSE	down	DANCR
ENSG00000231259	NA	108.516	0.327002	0.469328	0.696745	0.485962	0.949241	Ifosfamide	24h	FALSE	up	ANAPC1P2
ENSG00000147647	NA	24.7635	-0.317307	0.356568	-0.889892	0.373524	0.933016	Ifosfamide	24h	FALSE	down	DPYS
ENSG00000124143	NA	5.04132	-0.754151	0.633916	-1.18967	0.234176	0.914198	Ifosfamide	24h	FALSE	down	ARHGAP40
ENSG00000116761	NA	401.768	-0.636321	0.321742	-1.97774	0.0479581	0.854301	Ifosfamide	24h	FALSE	down	CTH
ENSG00000188993	NA	20.7653	0.177817	0.231192	0.769131	0.441815	0.942219	Ifosfamide	24h	FALSE	up	LRRC66
ENSG00000165389	NA	383.793	0.0944933	0.172884	0.546569	0.584675	0.95826	Ifosfamide	24h	FALSE	up	SPTSSA
ENSG00000251247	NA	51.847	0.0617467	0.234931	0.262829	0.792682	0.979822	Ifosfamide	24h	FALSE	up	ZNF345
ENSG00000166035	NA	4.55674	-0.247138	0.655749	-0.376879	0.706264	0.968942	Ifosfamide	24h	FALSE	down	LIPC
ENSG00000185261	NA	103.803	0.488804	0.167732	2.9142	0.00356598	0.837006	Ifosfamide	24h	FALSE	up	KIAA0825
ENSG00000119703	NA	30.9017	0.0517379	0.300069	0.17242	0.863107	0.98947	Ifosfamide	24h	FALSE	up	ZC2HC1C
ENSG00000248925	NA	5.5608	0.311674	0.449909	0.69275	0.488467	0.949604	Ifosfamide	24h	FALSE	up	PDCD6-DT
ENSG00000151692	NA	1126.23	0.256288	0.417143	0.614388	0.538959	0.951936	Ifosfamide	24h	FALSE	up	RNF144A
ENSG00000145247	NA	188.941	-0.0086764	0.261564	-0.0331714	0.973538	0.998474	Ifosfamide	24h	FALSE	down	OCIAD2
ENSG00000075539	NA	1451.21	-0.0763823	0.0993039	-0.769177	0.441788	0.942219	Ifosfamide	24h	FALSE	down	FRYL
ENSG00000276728	NA	23.4267	-0.108984	0.30906	-0.352632	0.724365	0.969885	Ifosfamide	24h	FALSE	down
ENSG00000109171	NA	974.715	0.0697993	0.101734	0.686093	0.492655	0.950751	Ifosfamide	24h	FALSE	up	SLAIN2
ENSG00000135605	NA	62.8394	-0.380829	0.309715	-1.22961	0.218842	0.91251	Ifosfamide	24h	FALSE	down	TEC
ENSG00000074966	NA	13.4409	-0.669515	0.417403	-1.604	0.108714	0.87555	Ifosfamide	24h	FALSE	down	TXK
ENSG00000259959	NA	83.3631	-0.234514	0.218756	-1.07203	0.283705	0.925171	Ifosfamide	24h	FALSE	down
ENSG00000272398	NA	117.973	0.0497612	0.341574	0.145682	0.884173	0.989963	Ifosfamide	24h	FALSE	up	CD24
ENSG00000145246	NA	772.093	-0.0075714	0.210001	-0.0360539	0.971239	0.998157	Ifosfamide	24h	FALSE	down	ATP10D
ENSG00000279641	NA	6.4058	-0.148995	0.62581	-0.238084	0.811816	0.980179	Ifosfamide	24h	FALSE	down
ENSG00000272601	NA	5.16396	-0.144255	0.739959	-0.19495	0.845432	0.987181	Ifosfamide	24h	FALSE	down	EFCAB3P1
ENSG00000171988	NA	3845.75	0.0747365	0.19071	0.391885	0.695143	0.96744	Ifosfamide	24h	FALSE	up	JMJD1C
ENSG00000258399	NA	160.878	0.0910777	0.329441	0.276462	0.782193	0.979222	Ifosfamide	24h	FALSE	up	MIR493HG
ENSG00000177600	NA	5987.77	0.105563	0.120972	0.872622	0.382869	0.934818	Ifosfamide	24h	FALSE	up	RPLP2
ENSG00000280160	NA	7.47832	-1.08223	0.842719	-1.28421	0.199068	0.904181	Ifosfamide	24h	FALSE	down
ENSG00000137177	NA	763.874	0.0654772	0.235623	0.27789	0.781097	0.978935	Ifosfamide	24h	FALSE	up	KIF13A
ENSG00000122033	NA	176.788	0.221855	0.102097	2.17298	0.0297819	0.837006	Ifosfamide	24h	FALSE	up	MTIF3
ENSG00000163281	NA	355.07	0.134298	0.12219	1.09909	0.27173	0.919662	Ifosfamide	24h	FALSE	up	GNPDA2
ENSG00000158865	NA	6.25178	-0.236706	0.515975	-0.458755	0.64641	0.961144	Ifosfamide	24h	FALSE	down	SLC5A11
ENSG00000177752	NA	10.2666	-0.157894	0.378183	-0.417507	0.676308	0.964876	Ifosfamide	24h	FALSE	down	YIPF7
ENSG00000183783	NA	30.4826	-2.29462	1.02306	-2.24288	0.0249043	0.837006	Ifosfamide	24h	FALSE	down	KCTD8
ENSG00000257591	NA	60.6905	0.0681431	0.297348	0.22917	0.818737	0.981527	Ifosfamide	24h	FALSE	up	ZNF625
ENSG00000013374	NA	562.412	0.199218	0.207863	0.95841	0.337856	0.933016	Ifosfamide	24h	FALSE	up	NUB1
ENSG00000126562	NA	38.8914	-1.10769	0.450876	-2.45675	0.0140201	0.837006	Ifosfamide	24h	FALSE	down	WNK4
ENSG00000162814	NA	11.1849	0.477073	0.449353	1.06169	0.288377	0.925209	Ifosfamide	24h	FALSE	up	SPATA17
ENSG00000198840	NA	1601.35	-0.136079	0.244929	-0.555588	0.578492	0.957561	Ifosfamide	24h	FALSE	down	MT-ND3
ENSG00000055163	NA	100.244	-0.412187	0.275094	-1.49835	0.134043	0.8859	Ifosfamide	24h	FALSE	down	CYFIP2
ENSG00000014824	NA	675.268	0.257779	0.181755	1.41828	0.156109	0.891003	Ifosfamide	24h	FALSE	up	SLC30A9
ENSG00000138678	NA	239.784	0.0166598	0.15483	0.107601	0.914312	0.994052	Ifosfamide	24h	FALSE	up	GPAT3
ENSG00000220804	NA	37.1406	-0.0454358	0.245619	-0.184984	0.853241	0.987953	Ifosfamide	24h	FALSE	down	LINC01881
ENSG00000154277	NA	4920.65	0.369105	0.22807	1.61839	0.105579	0.87555	Ifosfamide	24h	FALSE	up	UCHL1
ENSG00000236104	NA	167.413	0.303315	0.168757	1.79735	0.0722799	0.860011	Ifosfamide	24h	FALSE	up	ZBTB22
ENSG00000240053	NA	47.1616	-0.480824	0.31439	-1.52938	0.126169	0.878687	Ifosfamide	24h	FALSE	down	LY6G5B
ENSG00000155506	NA	1916.2	-0.033248	0.191956	-0.173206	0.862489	0.98947	Ifosfamide	24h	FALSE	down	LARP1
ENSG00000279837	NA	5.39752	-0.0362315	0.449042	-0.0806863	0.935691	0.996152	Ifosfamide	24h	FALSE	down
ENSG00000164308	NA	59.018	0.117221	0.202771	0.578092	0.563202	0.953898	Ifosfamide	24h	FALSE	up	ERAP2
ENSG00000179299	NA	24.9057	0.121082	0.463882	0.261019	0.794078	0.979822	Ifosfamide	24h	FALSE	up	NSUN7
ENSG00000076382	NA	587.731	0.150368	0.188758	0.796616	0.425674	0.941186	Ifosfamide	24h	FALSE	up	SPAG5
ENSG00000163694	NA	74.3153	-0.492134	0.212671	-2.31407	0.020664	0.837006	Ifosfamide	24h	FALSE	down	RBM47
ENSG00000080189	NA	481.733	0.157852	0.140297	1.12513	0.260536	0.91864	Ifosfamide	24h	FALSE	up	SLC35C2
ENSG00000120738	NA	1256.62	0.166825	0.293361	0.568667	0.569582	0.954382	Ifosfamide	24h	FALSE	up	EGR1
ENSG00000214960	NA	55.6853	-0.133356	0.210751	-0.632768	0.526885	0.950835	Ifosfamide	24h	FALSE	down	CRPPA
ENSG00000258643	NA	75.4907	0.256211	0.317694	0.806473	0.41997	0.940473	Ifosfamide	24h	FALSE	up	BCL2L2-PABPN1
ENSG00000121892	NA	2793.47	0.157031	0.146987	1.06833	0.285373	0.925209	Ifosfamide	24h	FALSE	up	PDS5A
ENSG00000139618	NA	380.049	0.0226053	0.226711	0.0997101	0.920574	0.995321	Ifosfamide	24h	FALSE	up	BRCA2
ENSG00000261052	NA	74.4341	-0.777417	0.359965	-2.1597	0.0307956	0.837006	Ifosfamide	24h	FALSE	down	SULT1A3
ENSG00000224097	NA	12.7818	-0.728289	0.528591	-1.37779	0.168268	0.891526	Ifosfamide	24h	FALSE	down
ENSG00000145604	NA	495.721	-0.175006	0.218013	-0.80273	0.422131	0.940881	Ifosfamide	24h	FALSE	down	SKP2
ENSG00000143416	NA	158.156	-0.216005	0.239075	-0.903504	0.366258	0.933016	Ifosfamide	24h	FALSE	down	SELENBP1
ENSG00000087301	NA	233.349	-0.416376	0.277634	-1.49973	0.133684	0.885567	Ifosfamide	24h	FALSE	down	TXNDC16
ENSG00000044524	NA	289.13	-0.151436	0.154114	-0.982627	0.325791	0.931707	Ifosfamide	24h	FALSE	down	EPHA3
ENSG00000249685	NA	4.63731	0.0638901	0.440153	0.145154	0.884589	0.989963	Ifosfamide	24h	FALSE	up
ENSG00000186026	NA	67.9014	-0.104434	0.305676	-0.341649	0.732615	0.97017	Ifosfamide	24h	FALSE	down	ZNF284
ENSG00000145423	NA	18.0474	0.418891	0.379346	1.10425	0.269487	0.919235	Ifosfamide	24h	FALSE	up	SFRP2
ENSG00000121895	NA	31.3882	-0.0863763	0.486263	-0.177633	0.859011	0.989057	Ifosfamide	24h	FALSE	down	TMEM156
ENSG00000183092	NA	32.1504	-0.755472	0.420971	-1.79459	0.0727183	0.860011	Ifosfamide	24h	FALSE	down	BEGAIN
ENSG00000189319	NA	623.993	-0.0383949	0.13778	-0.278668	0.780499	0.978935	Ifosfamide	24h	FALSE	down	FAM53B
ENSG00000103043	NA	694.794	-0.0757555	0.186242	-0.406759	0.684185	0.966431	Ifosfamide	24h	FALSE	down	VAC14
ENSG00000288873	NA	19.9021	-0.595708	0.385319	-1.54601	0.122102	0.878687	Ifosfamide	24h	FALSE	down
ENSG00000231160	NA	7.68435	-0.14248	0.430341	-0.331085	0.74058	0.971952	Ifosfamide	24h	FALSE	down	KLF3-AS1
ENSG00000115128	NA	1891.01	0.0780121	0.155474	0.50177	0.615829	0.960288	Ifosfamide	24h	FALSE	up	SF3B6
ENSG00000279140	NA	3.26547	-0.382869	0.523383	-0.731527	0.464457	0.943333	Ifosfamide	24h	FALSE	down
ENSG00000162734	NA	6878.71	-0.10029	0.195487	-0.513026	0.607933	0.959406	Ifosfamide	24h	FALSE	down	PEA15
ENSG00000249863	NA	5.51525	-0.0840805	0.456977	-0.183993	0.854019	0.987953	Ifosfamide	24h	FALSE	down
ENSG00000181826	NA	684.555	-0.100553	0.176308	-0.570325	0.568458	0.954382	Ifosfamide	24h	FALSE	down	RELL1
ENSG00000085719	NA	2521	0.114079	0.209905	0.543479	0.5868	0.95826	Ifosfamide	24h	FALSE	up	CPNE3
ENSG00000130812	NA	8.72354	-1.17628	0.604676	-1.9453	0.0517383	0.855167	Ifosfamide	24h	FALSE	down	ANGPTL6
ENSG00000234899	NA	13.2795	-0.159088	0.409765	-0.388242	0.697837	0.967665	Ifosfamide	24h	FALSE	down	SOX9-AS1
ENSG00000188394	NA	13.836	0.257751	0.315634	0.816612	0.41415	0.940473	Ifosfamide	24h	FALSE	up	GPR21
ENSG00000251143	NA	23.7106	-0.936075	0.463637	-2.01898	0.043489	0.849975	Ifosfamide	24h	FALSE	down	NUMA1-AS1
ENSG00000156162	NA	924.437	0.347609	0.273301	1.27189	0.203412	0.907426	Ifosfamide	24h	FALSE	up	DPY19L4
ENSG00000183935	NA	59.0734	-0.356695	0.3714	-0.960406	0.336851	0.933016	Ifosfamide	24h	FALSE	down	HTR7P1
ENSG00000015520	NA	38.8957	-1.50524	0.899083	-1.6742	0.0940916	0.866819	Ifosfamide	24h	FALSE	down	NPC1L1
ENSG00000260368	NA	91.1175	-0.284282	0.293004	-0.970234	0.33193	0.933016	Ifosfamide	24h	FALSE	down
ENSG00000116741	NA	925.874	-0.55627	0.389428	-1.42843	0.153169	0.891003	Ifosfamide	24h	FALSE	down	RGS2
ENSG00000205045	NA	30.1604	-0.655213	0.443973	-1.4758	0.139999	0.889708	Ifosfamide	24h	FALSE	down	SLFN12L
ENSG00000164329	NA	535.454	0.0635682	0.110703	0.574223	0.565817	0.954382	Ifosfamide	24h	FALSE	up	TENT2
ENSG00000254536	NA	40.2285	-0.086673	0.328539	-0.263813	0.791924	0.979822	Ifosfamide	24h	FALSE	down
ENSG00000094841	NA	188.627	0.352936	0.178066	1.98206	0.0474729	0.854301	Ifosfamide	24h	FALSE	up	UPRT
ENSG00000153253	NA	7.50342	-0.116331	0.475129	-0.244841	0.80658	0.979822	Ifosfamide	24h	FALSE	down	SCN3A
ENSG00000237036	NA	28.6361	0.15047	0.205414	0.732519	0.463852	0.943333	Ifosfamide	24h	FALSE	up	ZEB1-AS1
ENSG00000219665	NA	335.319	-0.229691	0.365039	-0.629225	0.529202	0.950835	Ifosfamide	24h	FALSE	down	ZNF433-AS1
ENSG00000154710	NA	907.015	-0.243353	0.221215	-1.10007	0.271301	0.919536	Ifosfamide	24h	FALSE	down	RABGEF1
ENSG00000163596	NA	38.54	-0.173439	0.181912	-0.953427	0.340374	0.933016	Ifosfamide	24h	FALSE	down	ICA1L
ENSG00000174373	NA	2095.48	-0.140337	0.212953	-0.659007	0.509891	0.950751	Ifosfamide	24h	FALSE	down	RALGAPA1
ENSG00000279384	NA	8.15225	-0.336755	0.4284	-0.786076	0.431823	0.941583	Ifosfamide	24h	FALSE	down
ENSG00000118997	NA	154.381	0.0629967	0.222605	0.282998	0.777178	0.977886	Ifosfamide	24h	FALSE	up	DNAH7
ENSG00000213943	NA	17.1274	-1.23341	0.686127	-1.79764	0.0722334	0.860011	Ifosfamide	24h	FALSE	down	KRT18P17
ENSG00000229097	NA	6.75611	-0.381038	0.454396	-0.83856	0.401717	0.938694	Ifosfamide	24h	FALSE	down	CALM2P2
ENSG00000171307	NA	565.07	0.221494	0.243551	0.909439	0.363119	0.933016	Ifosfamide	24h	FALSE	up	ZDHHC16
ENSG00000227232	NA	100.904	0.121922	0.199083	0.612419	0.54026	0.95201	Ifosfamide	24h	FALSE	up	WASH7P
ENSG00000163362	NA	153.464	0.120279	0.376943	0.319092	0.749657	0.971952	Ifosfamide	24h	FALSE	up	INAVA
ENSG00000112578	NA	312.852	-0.0525117	0.177673	-0.295552	0.767572	0.974752	Ifosfamide	24h	FALSE	down	BYSL
ENSG00000264017	NA	7.88594	-2.04077	0.721227	-2.82958	0.00466089	0.837006	Ifosfamide	24h	FALSE	down	RN7SL336P
ENSG00000261098	NA	41.0211	0.15807	0.305263	0.517816	0.604587	0.959406	Ifosfamide	24h	FALSE	up
ENSG00000257803	NA	12.6364	-0.206308	0.38124	-0.54115	0.588404	0.95826	Ifosfamide	24h	FALSE	down	PIGAP1
ENSG00000113712	NA	4438.05	0.0157969	0.115117	0.137225	0.890853	0.990605	Ifosfamide	24h	FALSE	up	CSNK1A1
ENSG00000100221	NA	1425.5	0.0808336	0.144229	0.560454	0.57517	0.956035	Ifosfamide	24h	FALSE	up	JOSD1
ENSG00000129596	NA	274.607	0.19964	0.182403	1.0945	0.273737	0.920783	Ifosfamide	24h	FALSE	up	CDO1
ENSG00000038210	NA	151.282	0.122523	0.33094	0.370229	0.711212	0.969683	Ifosfamide	24h	FALSE	up	PI4K2B
ENSG00000281501	NA	11.3608	-0.109278	0.29661	-0.368424	0.712557	0.969683	Ifosfamide	24h	FALSE	down	SEPSECS-AS1
ENSG00000187098	NA	133.873	-0.518137	0.314934	-1.64522	0.0999241	0.869608	Ifosfamide	24h	FALSE	down	MITF
ENSG00000109618	NA	185.362	-0.034642	0.126492	-0.273867	0.784187	0.97969	Ifosfamide	24h	FALSE	down	SEPSECS
ENSG00000153012	NA	23.855	-0.153126	0.308112	-0.496981	0.619203	0.960288	Ifosfamide	24h	FALSE	down	LGI2
ENSG00000181982	NA	165.363	-0.0123084	0.204854	-0.0600839	0.952089	0.996472	Ifosfamide	24h	FALSE	down	CCDC149
ENSG00000196591	NA	1612.48	0.0847042	0.16496	0.513483	0.607614	0.959406	Ifosfamide	24h	FALSE	up	HDAC2
ENSG00000233143	NA	7.61073	-0.189747	0.408359	-0.464657	0.642177	0.961144	Ifosfamide	24h	FALSE	down	NA
ENSG00000105339	NA	139.05	0.118472	0.399824	0.296311	0.766993	0.974752	Ifosfamide	24h	FALSE	up	DENND3
ENSG00000277595	NA	8.54767	0.0458258	0.381338	0.120171	0.904348	0.99254	Ifosfamide	24h	FALSE	up
ENSG00000109220	NA	657.821	-0.171156	0.227619	-0.751938	0.452088	0.943333	Ifosfamide	24h	FALSE	down	CHIC2
ENSG00000248019	NA	26.9808	0.0786521	0.326398	0.24097	0.809578	0.979822	Ifosfamide	24h	FALSE	up	FAM13A-AS1
ENSG00000221843	NA	23.3929	-1.00433	0.783295	-1.28219	0.199775	0.904715	Ifosfamide	24h	FALSE	down	SPATA31H1
ENSG00000204060	NA	67.5221	-0.765455	0.356917	-2.14463	0.0319825	0.837006	Ifosfamide	24h	FALSE	down	FOXO6
ENSG00000124782	NA	897.163	-0.0366278	0.0817622	-0.447979	0.654168	0.961559	Ifosfamide	24h	FALSE	down	RREB1
ENSG00000124593	NA	71.8929	0.10058	0.236145	0.425925	0.670162	0.963575	Ifosfamide	24h	FALSE	up
ENSG00000145147	NA	903.774	-0.695613	0.360352	-1.93037	0.0535612	0.855167	Ifosfamide	24h	FALSE	down	SLIT2
ENSG00000140254	NA	50.2025	-0.505996	0.320851	-1.57704	0.114786	0.87661	Ifosfamide	24h	FALSE	down	DUOXA1
ENSG00000176248	NA	289.255	-0.22659	0.168843	-1.34201	0.179592	0.899108	Ifosfamide	24h	FALSE	down	ANAPC2
ENSG00000272142	NA	24.8585	0.277107	0.3319	0.834912	0.403767	0.938991	Ifosfamide	24h	FALSE	up	LYRM4-AS1
ENSG00000110080	NA	1142.9	0.0607535	0.218186	0.278448	0.780669	0.978935	Ifosfamide	24h	FALSE	up	ST3GAL4
ENSG00000279089	NA	49.8032	0.0115571	0.224467	0.051487	0.958937	0.996682	Ifosfamide	24h	FALSE	up
ENSG00000196739	NA	203.685	-0.249433	0.174123	-1.43251	0.151999	0.891003	Ifosfamide	24h	FALSE	down	COL27A1
ENSG00000109805	NA	348.407	-0.21957	0.210096	-1.0451	0.295979	0.925209	Ifosfamide	24h	FALSE	down	NCAPG
ENSG00000118579	NA	742.738	-0.0085021	0.107797	-0.078872	0.937134	0.996152	Ifosfamide	24h	FALSE	down	MED28
ENSG00000156172	NA	94.1233	0.0149974	0.124078	0.120871	0.903794	0.99254	Ifosfamide	24h	FALSE	up	CFAP418
ENSG00000187172	NA	117.67	-0.53275	0.530027	-1.00514	0.31483	0.929907	Ifosfamide	24h	FALSE	down	BAGE2
ENSG00000263327	NA	20.9922	0.0681457	0.286022	0.238254	0.811684	0.980179	Ifosfamide	24h	FALSE	up	TAPT1-AS1
ENSG00000217930	NA	162.074	0.0676317	0.254273	0.265981	0.790254	0.979822	Ifosfamide	24h	FALSE	up	PAM16
ENSG00000261189	NA	8.23807	-0.515217	0.44104	-1.16819	0.242732	0.915159	Ifosfamide	24h	FALSE	down	DSP-AS1
ENSG00000079215	NA	392.831	-0.0292717	0.158927	-0.184183	0.85387	0.987953	Ifosfamide	24h	FALSE	down	SLC1A3
ENSG00000187522	NA	400.815	-0.0218766	0.148441	-0.147376	0.882835	0.989963	Ifosfamide	24h	FALSE	down	HSPA14
ENSG00000167173	NA	393.019	-0.645336	0.25839	-2.49753	0.0125063	0.837006	Ifosfamide	24h	FALSE	down	C15orf39
ENSG00000111725	NA	553.162	0.0584938	0.133205	0.439125	0.660571	0.962021	Ifosfamide	24h	FALSE	up	PRKAB1
ENSG00000004468	NA	8.90579	0.344696	0.369949	0.931739	0.351471	0.933016	Ifosfamide	24h	FALSE	up	CD38
ENSG00000109743	NA	20.0295	-0.051493	0.237667	-0.21666	0.828473	0.982537	Ifosfamide	24h	FALSE	down	BST1
ENSG00000153721	NA	448.001	-0.26524	0.159314	-1.66489	0.0959344	0.866819	Ifosfamide	24h	FALSE	down	CNKSR3
ENSG00000246308	NA	18.7671	-0.395621	0.588775	-0.671939	0.501623	0.950751	Ifosfamide	24h	FALSE	down
ENSG00000175220	NA	463.279	0.0266108	0.0998525	0.266501	0.789853	0.979822	Ifosfamide	24h	FALSE	up	ARHGAP1
ENSG00000038219	NA	1555.92	-0.011495	0.164467	-0.0698924	0.944279	0.996152	Ifosfamide	24h	FALSE	down	BOD1L1
ENSG00000115760	NA	3570.02	0.120206	0.115147	1.04394	0.296515	0.925209	Ifosfamide	24h	FALSE	up	BIRC6
ENSG00000109705	NA	25.8519	-0.284776	0.240046	-1.18634	0.235488	0.914487	Ifosfamide	24h	FALSE	down	NKX3-2
ENSG00000115252	NA	44.8454	-0.183898	0.331854	-0.554154	0.579473	0.957561	Ifosfamide	24h	FALSE	down	PDE1A
ENSG00000143751	NA	1633.22	-0.186935	0.302703	-0.617554	0.536869	0.951387	Ifosfamide	24h	FALSE	down	SDE2
ENSG00000204967	NA	23.7848	-0.287863	0.397946	-0.723373	0.469451	0.943948	Ifosfamide	24h	FALSE	down	PCDHA4
ENSG00000178163	NA	780.797	0.141586	0.217183	0.651918	0.514454	0.950751	Ifosfamide	24h	FALSE	up	ZNF518B
ENSG00000071127	NA	2714.67	0.0830221	0.233166	0.356064	0.721793	0.969885	Ifosfamide	24h	FALSE	up	WDR1
ENSG00000169248	NA	9.39946	-1.24937	0.803031	-1.55582	0.119751	0.878687	Ifosfamide	24h	FALSE	down	CXCL11
ENSG00000271907	NA	5.37618	-0.55802	0.628201	-0.888282	0.374389	0.933016	Ifosfamide	24h	FALSE	down	SNORA35B
ENSG00000076356	NA	746.029	0.0412679	0.287362	0.143609	0.885809	0.990202	Ifosfamide	24h	FALSE	up	PLXNA2
ENSG00000175820	NA	130.462	-1.02322	0.54956	-1.86188	0.0626198	0.860011	Ifosfamide	24h	FALSE	down	CCDC168
ENSG00000109667	NA	29.9492	0.00595373	0.264573	0.0225032	0.982047	0.998741	Ifosfamide	24h	FALSE	up	SLC2A9
ENSG00000122477	NA	9.2366	-0.459626	0.393089	-1.16927	0.242296	0.914802	Ifosfamide	24h	FALSE	down	LRRC39
ENSG00000137509	NA	863.967	0.221244	0.18886	1.17147	0.241409	0.91468	Ifosfamide	24h	FALSE	up	PRCP
ENSG00000235090	NA	30.0629	-1.2627	0.705838	-1.78893	0.0736257	0.86043	Ifosfamide	24h	FALSE	down	RPL7L1P3
ENSG00000189184	NA	453.938	-0.358527	0.329677	-1.08751	0.276812	0.922937	Ifosfamide	24h	FALSE	down	PCDH18
ENSG00000285796	NA	141.6	-0.409969	0.335748	-1.22106	0.222062	0.91251	Ifosfamide	24h	FALSE	down
ENSG00000167103	NA	32.8546	-1.34625	0.61561	-2.18685	0.0287537	0.837006	Ifosfamide	24h	FALSE	down	PIP5KL1
ENSG00000196923	NA	335.909	0.025285	0.267947	0.0943659	0.924818	0.995754	Ifosfamide	24h	FALSE	up	PDLIM7
ENSG00000237350	NA	4.0937	-0.33444	0.468032	-0.714567	0.474877	0.945413	Ifosfamide	24h	FALSE	down	CDC42P6
ENSG00000112159	NA	2208.16	-0.0239586	0.121289	-0.197533	0.84341	0.986676	Ifosfamide	24h	FALSE	down	MDN1
ENSG00000277586	NA	465.543	-0.41572	0.272718	-1.52436	0.127419	0.879759	Ifosfamide	24h	FALSE	down	NEFL
ENSG00000215612	NA	23.1478	-0.865202	0.358308	-2.41469	0.0157486	0.837006	Ifosfamide	24h	FALSE	down	HMX1
ENSG00000167680	NA	46.2644	0.081896	0.485758	0.168594	0.866116	0.989963	Ifosfamide	24h	FALSE	up	SEMA6B
ENSG00000155275	NA	207.556	-0.1923	0.266531	-0.721489	0.470609	0.943948	Ifosfamide	24h	FALSE	down	TRMT44
ENSG00000187699	NA	72.2331	-0.56318	0.237579	-2.37049	0.0177645	0.837006	Ifosfamide	24h	FALSE	down	C2orf88
ENSG00000246090	NA	33.4232	0.149152	0.213646	0.698124	0.485099	0.949241	Ifosfamide	24h	FALSE	up
ENSG00000124772	NA	2.72589	-0.536397	0.668652	-0.802207	0.422433	0.940953	Ifosfamide	24h	FALSE	down	CPNE5
ENSG00000140939	NA	121.935	0.116372	0.316953	0.367158	0.713501	0.969683	Ifosfamide	24h	FALSE	up	NOL3
ENSG00000170801	NA	167.563	0.441419	0.261835	1.68586	0.0918221	0.861784	Ifosfamide	24h	FALSE	up	HTRA3
ENSG00000145362	NA	398.428	-0.24865	0.240352	-1.03452	0.300891	0.925209	Ifosfamide	24h	FALSE	down	ANK2
ENSG00000173013	NA	9.93305	-0.576376	0.460087	-1.25275	0.210295	0.908599	Ifosfamide	24h	FALSE	down	CFAP184
ENSG00000245748	NA	9.04569	-1.28648	0.91403	-1.40749	0.159284	0.891003	Ifosfamide	24h	FALSE	down
ENSG00000132405	NA	715.197	0.0161955	0.104044	0.15566	0.876301	0.989963	Ifosfamide	24h	FALSE	up	TBC1D14
ENSG00000170871	NA	779.165	0.0947048	0.172086	0.550335	0.58209	0.95783	Ifosfamide	24h	FALSE	up	KIAA0232
ENSG00000260971	NA	13.2184	-0.478978	0.281825	-1.69956	0.0892144	0.861784	Ifosfamide	24h	FALSE	down
ENSG00000289443	NA	5.94871	-0.823885	0.691754	-1.19101	0.23365	0.914198	Ifosfamide	24h	FALSE	down
ENSG00000186222	NA	124.547	0.215893	0.229643	0.940124	0.347154	0.933016	Ifosfamide	24h	FALSE	up	BLOC1S4
ENSG00000188385	NA	37.6238	-0.720232	0.53033	-1.35808	0.174438	0.89579	Ifosfamide	24h	FALSE	down	JAKMIP3
ENSG00000103145	NA	487.448	0.0254928	0.286063	0.0891161	0.92899	0.995771	Ifosfamide	24h	FALSE	up	HCFC1R1
ENSG00000246526	NA	5.54766	-0.467839	0.719859	-0.649903	0.515755	0.950751	Ifosfamide	24h	FALSE	down	LINC02481
ENSG00000112130	NA	473.95	-0.0094109	0.104724	-0.089864	0.928395	0.995754	Ifosfamide	24h	FALSE	down	RNF8
ENSG00000245059	NA	4.42342	-0.259224	0.709696	-0.365261	0.714917	0.969683	Ifosfamide	24h	FALSE	down	C16orf46-DT
ENSG00000286176	NA	18.0924	-1.99573	0.781981	-2.55214	0.0107063	0.837006	Ifosfamide	24h	FALSE	down
ENSG00000188004	NA	6.68438	-0.430012	0.822747	-0.522654	0.601215	0.959406	Ifosfamide	24h	FALSE	down	SNHG28
ENSG00000258359	NA	9.97635	-0.189127	0.384066	-0.492432	0.622414	0.961144	Ifosfamide	24h	FALSE	down	PCNPP1
ENSG00000124104	NA	255.843	0.327023	0.424255	0.770816	0.440816	0.942219	Ifosfamide	24h	FALSE	up	SNX21
ENSG00000213398	NA	43.216	-0.0042016	0.208107	-0.0201895	0.983892	0.998741	Ifosfamide	24h	FALSE	down	LCAT
ENSG00000204177	NA	231.737	-0.259827	0.261038	-0.995362	0.31956	0.931297	Ifosfamide	24h	FALSE	down	BMS1P1
ENSG00000179889	NA	1255.91	0.137018	0.161268	0.849629	0.395532	0.93725	Ifosfamide	24h	FALSE	up	PDXDC1
ENSG00000011295	NA	456.78	-0.169078	0.144968	-1.16632	0.243486	0.915525	Ifosfamide	24h	FALSE	down	TTC19
ENSG00000107816	NA	901.453	0.124953	0.254504	0.490965	0.623451	0.961144	Ifosfamide	24h	FALSE	up	LZTS2
ENSG00000145220	NA	671.959	-0.231882	0.176185	-1.31612	0.188132	0.902231	Ifosfamide	24h	FALSE	down	LYAR
ENSG00000132406	NA	185.66	0.0428768	0.149461	0.286877	0.774206	0.97674	Ifosfamide	24h	FALSE	up	TMEM128
ENSG00000102871	NA	92.1066	0.0847461	0.342374	0.247525	0.804502	0.979822	Ifosfamide	24h	FALSE	up	TRADD
ENSG00000153922	NA	1696.8	-0.0406955	0.146352	-0.278066	0.780962	0.978935	Ifosfamide	24h	FALSE	down	CHD1
ENSG00000020129	NA	776.603	0.0775871	0.15557	0.498729	0.61797	0.960288	Ifosfamide	24h	FALSE	up	NCDN
ENSG00000164251	NA	357.917	-0.168015	0.432074	-0.388856	NA	NA	Ifosfamide	24h	NA	down	F2RL1
ENSG00000131196	NA	186.122	-0.0398345	0.150644	-0.264428	0.79145	0.979822	Ifosfamide	24h	FALSE	down	NFATC1
ENSG00000109758	NA	4.06501	-0.431251	0.494745	-0.871663	0.383392	0.934859	Ifosfamide	24h	FALSE	down	HGFAC
ENSG00000164330	NA	153.166	-0.152189	0.110733	-1.37438	0.169323	0.892851	Ifosfamide	24h	FALSE	down	EBF1
ENSG00000089916	NA	2068.49	0.0802581	0.0833737	0.962631	0.335733	0.933016	Ifosfamide	24h	FALSE	up	GPATCH2L
ENSG00000142541	NA	12484.1	0.0876987	0.159719	0.549082	0.582949	0.958053	Ifosfamide	24h	FALSE	up	RPL13A
ENSG00000112305	NA	701.256	0.0933645	0.150434	0.620636	0.534839	0.950894	Ifosfamide	24h	FALSE	up	SMAP1
ENSG00000125388	NA	90.145	0.0159199	0.184461	0.086305	0.931224	0.996099	Ifosfamide	24h	FALSE	up	GRK4
ENSG00000087269	NA	790.641	0.0156593	0.143754	0.108931	0.913257	0.993584	Ifosfamide	24h	FALSE	up	NOP14
ENSG00000249673	NA	147.389	-0.339186	0.261645	-1.29636	0.194852	0.902865	Ifosfamide	24h	FALSE	down	NOP14-AS1
ENSG00000145506	NA	37.6309	-0.743359	0.418233	-1.77738	0.0755057	0.861784	Ifosfamide	24h	FALSE	down	NKD2
ENSG00000109736	NA	252.317	0.178614	0.20194	0.88449	0.376432	0.934279	Ifosfamide	24h	FALSE	up	MFSD10
ENSG00000087266	NA	147.366	-0.0890999	0.269121	-0.331077	0.740586	0.971952	Ifosfamide	24h	FALSE	down	SH3BP2
ENSG00000138640	NA	243.012	0.267383	0.227594	1.17482	0.240066	0.91468	Ifosfamide	24h	FALSE	up	FAM13A
ENSG00000131979	NA	215.345	-0.382932	0.193981	-1.97407	0.0483739	0.854301	Ifosfamide	24h	FALSE	down	GCH1
ENSG00000169302	NA	24.4071	-0.206389	0.322917	-0.639139	0.522732	0.950751	Ifosfamide	24h	FALSE	down	STK32A
ENSG00000253251	NA	56.8193	0.111408	0.215648	0.51662	0.605421	0.959406	Ifosfamide	24h	FALSE	up	SHLD3
ENSG00000185818	NA	27.6806	-0.378929	0.259678	-1.45922	0.144504	0.891003	Ifosfamide	24h	FALSE	down	NAT8L
ENSG00000180667	NA	794.56	-0.137243	0.282333	-0.486102	0.626895	0.961144	Ifosfamide	24h	FALSE	down	YOD1
ENSG00000119979	NA	686.707	-0.024703	0.132294	-0.186727	0.851874	0.987924	Ifosfamide	24h	FALSE	down	DENND10
ENSG00000243449	NA	60.6393	-0.0254738	0.267237	-0.0953231	0.924058	0.995754	Ifosfamide	24h	FALSE	down	NICOL1
ENSG00000221963	NA	385.183	-0.0500571	0.357673	-0.139952	0.888698	0.990208	Ifosfamide	24h	FALSE	down	APOL6
ENSG00000168924	NA	501.942	0.106818	0.269626	0.396171	0.691979	0.967431	Ifosfamide	24h	FALSE	up	LETM1
ENSG00000068078	NA	61.3223	-0.535573	0.446897	-1.19843	0.230751	0.913782	Ifosfamide	24h	FALSE	down	FGFR3
ENSG00000170006	NA	78.6181	-0.421471	0.315004	-1.33799	0.180901	0.899789	Ifosfamide	24h	FALSE	down	TMEM154
ENSG00000163945	NA	251.196	-0.083334	0.11358	-0.733702	0.46313	0.943333	Ifosfamide	24h	FALSE	down	UVSSA
ENSG00000196810	NA	124.304	0.152969	0.162418	0.941822	0.346284	0.933016	Ifosfamide	24h	FALSE	up	CTBP1-DT
ENSG00000112651	NA	254.894	0.216223	0.139898	1.54557	0.122208	0.878687	Ifosfamide	24h	FALSE	up	MRPL2
ENSG00000243232	NA	76.8349	-0.950545	0.507419	-1.87329	0.0610279	0.860011	Ifosfamide	24h	FALSE	down	PCDHAC2
ENSG00000159674	NA	323.65	-0.248022	0.170936	-1.45096	0.146791	0.891003	Ifosfamide	24h	FALSE	down	SPON2
ENSG00000118454	NA	1115.74	-0.119047	0.186395	-0.638681	0.523031	0.950751	Ifosfamide	24h	FALSE	down	ANKRD13C
ENSG00000272081	NA	3.28343	0.0233378	0.495207	0.0471274	0.962412	0.997679	Ifosfamide	24h	FALSE	up	FCHO2-DT
ENSG00000103154	NA	12.0479	-0.777211	0.433253	-1.79389	0.07283	0.860011	Ifosfamide	24h	FALSE	down	NECAB2
ENSG00000127418	NA	331.536	0.128926	0.171302	0.752627	0.451674	0.943333	Ifosfamide	24h	FALSE	up	FGFRL1
ENSG00000131165	NA	561.196	0.188068	0.150292	1.25135	0.210807	0.908599	Ifosfamide	24h	FALSE	up	CHMP1A
ENSG00000145217	NA	8.48902	-1.01774	0.55104	-1.84694	0.0647563	0.860011	Ifosfamide	24h	FALSE	down	SLC26A1
ENSG00000249592	NA	158.987	-0.265866	0.27399	-0.970349	0.331873	0.933016	Ifosfamide	24h	FALSE	down	PCGF3-AS1
ENSG00000120370	NA	839.65	-0.0814683	0.14352	-0.567646	0.570275	0.954578	Ifosfamide	24h	FALSE	down	GORAB
ENSG00000115211	NA	651.088	0.0252929	0.101774	0.248521	0.803731	0.979822	Ifosfamide	24h	FALSE	up	EIF2B4
ENSG00000170100	NA	455.84	-0.15739	0.268985	-0.585125	0.558464	0.952074	Ifosfamide	24h	FALSE	down	ZNF778
ENSG00000169026	NA	57.1596	-0.681057	0.552493	-1.2327	0.217689	0.912009	Ifosfamide	24h	FALSE	down	SLC49A3
ENSG00000215375	NA	20.8044	-0.0971898	0.246998	-0.393485	0.693961	0.96744	Ifosfamide	24h	FALSE	down	MYL5
ENSG00000169020	NA	496.189	0.333336	0.187451	1.77826	0.0753617	0.861784	Ifosfamide	24h	FALSE	up	ATP5ME
ENSG00000182903	NA	615.5	-0.233044	0.321997	-0.723746	0.469222	0.943948	Ifosfamide	24h	FALSE	down	ZNF721
ENSG00000178764	NA	130.479	0.207794	0.443819	0.468196	0.639644	0.961144	Ifosfamide	24h	FALSE	up	ZHX2
ENSG00000135316	NA	2365.02	0.000540225	0.157391	0.00343238	0.997261	0.999358	Ifosfamide	24h	FALSE	up	SYNCRIP
ENSG00000114923	NA	85.2431	-0.455768	0.242729	-1.87769	0.060424	0.860011	Ifosfamide	24h	FALSE	down	SLC4A3
ENSG00000198155	NA	35.0098	-0.174414	0.264021	-0.660605	0.508866	0.950751	Ifosfamide	24h	FALSE	down	ZNF876P
ENSG00000131748	NA	674.691	0.0505368	0.1359	0.371867	0.709992	0.969683	Ifosfamide	24h	FALSE	up	STARD3
ENSG00000189171	NA	945.701	-0.0620584	0.205156	-0.302494	0.762276	0.974381	Ifosfamide	24h	FALSE	down	S100A13
ENSG00000225215	NA	12.3276	-0.29604	0.455007	-0.650628	0.515287	0.950751	Ifosfamide	24h	FALSE	down	SMARCE1P1
ENSG00000236438	NA	15.0242	-1.40794	0.537427	-2.61977	0.00879888	0.837006	Ifosfamide	24h	FALSE	down	FAM157A
ENSG00000224939	NA	2.38811	-0.575724	0.903357	-0.637315	0.523919	0.950826	Ifosfamide	24h	FALSE	down	LINC00184
ENSG00000263235	NA	7.07105	-0.114489	0.412037	-0.277862	0.781118	0.978935	Ifosfamide	24h	FALSE	down
ENSG00000172403	NA	124.008	-0.565763	0.239823	-2.35909	0.0183198	0.837006	Ifosfamide	24h	FALSE	down	SYNPO2
ENSG00000122335	NA	234.601	-0.181567	0.224111	-0.810166	0.417845	0.940473	Ifosfamide	24h	FALSE	down	SERAC1
ENSG00000289054	NA	12.7741	0.316091	0.493023	0.641128	0.521439	0.950751	Ifosfamide	24h	FALSE	up
ENSG00000185621	NA	184.489	-0.0641952	0.168201	-0.381657	0.702716	0.96831	Ifosfamide	24h	FALSE	down	LMLN
ENSG00000268205	NA	319.591	-0.0306671	0.206217	-0.148713	0.88178	0.989963	Ifosfamide	24h	FALSE	down	LNC-WAL
ENSG00000137558	NA	28.53	0.317997	0.424495	0.749117	0.453787	0.943333	Ifosfamide	24h	FALSE	up	PI15
ENSG00000196976	NA	334.332	0.0269041	0.240989	0.11164	0.911109	0.99357	Ifosfamide	24h	FALSE	up	LAGE3
ENSG00000122068	NA	1034.18	0.0556484	0.219551	0.253464	0.799909	0.979822	Ifosfamide	24h	FALSE	up	FYTTD1
ENSG00000114021	NA	356.223	0.247736	0.155562	1.59252	0.111267	0.87555	Ifosfamide	24h	FALSE	up	NIT2
ENSG00000276449	NA	19.5137	-0.459225	0.390698	-1.1754	0.239836	0.91468	Ifosfamide	24h	FALSE	down
ENSG00000286909	NA	16.1325	-0.731465	0.549777	-1.33048	0.183361	0.899789	Ifosfamide	24h	FALSE	down
ENSG00000160055	NA	135.281	-0.0840751	0.145653	-0.577228	0.563786	0.953898	Ifosfamide	24h	FALSE	down	TMEM234
ENSG00000289396	NA	37.1149	0.174828	0.336328	0.519813	0.603194	0.959406	Ifosfamide	24h	FALSE	up
ENSG00000075711	NA	1206.98	0.116664	0.22152	0.526651	0.598436	0.959406	Ifosfamide	24h	FALSE	up	DLG1
ENSG00000270170	NA	196.825	-0.206759	0.256535	-0.80597	0.42026	0.940473	Ifosfamide	24h	FALSE	down	NCBP2AS2
ENSG00000205184	NA	13.8719	-0.690814	0.723044	-0.955425	0.339363	0.933016	Ifosfamide	24h	FALSE	down	SLC10A5P1
ENSG00000153291	NA	25.5845	-0.192636	0.297855	-0.646742	0.517799	0.950751	Ifosfamide	24h	FALSE	down	SLC25A27
ENSG00000172469	NA	277.451	0.156293	0.117775	1.32704	0.184494	0.899789	Ifosfamide	24h	FALSE	up	MANEA
ENSG00000151176	NA	628.44	0.0820178	0.275189	0.298042	0.765671	0.974752	Ifosfamide	24h	FALSE	up	PLBD2
ENSG00000131069	NA	536.514	-0.12624	0.212857	-0.593074	0.553132	0.952074	Ifosfamide	24h	FALSE	down	ACSS2
ENSG00000174013	NA	768.826	-0.236214	0.207735	-1.13709	0.255499	0.91752	Ifosfamide	24h	FALSE	down	FBXO45
ENSG00000261371	NA	53.3942	-0.867611	0.482419	-1.79846	0.0721044	0.860011	Ifosfamide	24h	FALSE	down	PECAM1
ENSG00000116981	NA	25.9044	-0.171701	0.481902	-0.356297	0.721618	0.969885	Ifosfamide	24h	FALSE	down	NT5C1A
ENSG00000145107	NA	625.894	0.0148427	0.214315	0.0692567	0.944785	0.996152	Ifosfamide	24h	FALSE	up	TM4SF19
ENSG00000120438	NA	6862.75	0.0440453	0.0987751	0.445916	0.655658	0.961559	Ifosfamide	24h	FALSE	up	TCP1
ENSG00000138658	NA	124.322	0.113206	0.199603	0.567157	0.570607	0.954849	Ifosfamide	24h	FALSE	up	ZGRF1
ENSG00000178982	NA	1329.51	0.191785	0.139842	1.37144	0.170239	0.892851	Ifosfamide	24h	FALSE	up	EIF3K
ENSG00000161217	NA	1746.33	0.13363	0.118938	1.12352	0.261216	0.91864	Ifosfamide	24h	FALSE	up	PCYT1A
ENSG00000168491	NA	5.00602	-0.130713	0.492105	-0.265621	0.790531	0.979822	Ifosfamide	24h	FALSE	down	CCDC110
ENSG00000072274	NA	4472.84	0.0165197	0.222479	0.0742528	0.940809	0.996152	Ifosfamide	24h	FALSE	up	TFRC
ENSG00000260136	NA	27.6492	-0.0193462	0.349803	-0.055306	0.955895	0.996472	Ifosfamide	24h	FALSE	down
ENSG00000185909	NA	274.073	0.193189	0.360245	0.53627	0.591772	0.95826	Ifosfamide	24h	FALSE	up	KLHDC8B
ENSG00000288534	NA	441.946	0.274145	0.501779	0.546345	0.584829	0.95826	Ifosfamide	24h	FALSE	up
ENSG00000260261	NA	123.514	-0.555106	0.355043	-1.56349	0.117938	0.878687	Ifosfamide	24h	FALSE	down
ENSG00000061938	NA	279.756	-0.0603789	0.244313	-0.247138	0.804802	0.979822	Ifosfamide	24h	FALSE	down	TNK2
ENSG00000204396	NA	22.3349	-0.747432	0.431147	-1.73359	0.0829908	0.861784	Ifosfamide	24h	FALSE	down	VWA7
ENSG00000174125	NA	6.41593	-0.633759	0.479347	-1.32213	0.186124	0.899789	Ifosfamide	24h	FALSE	down	TLR1
ENSG00000183688	NA	514.041	-0.020068	0.182417	-0.110012	0.9124	0.99357	Ifosfamide	24h	FALSE	down	RFLNB
ENSG00000113048	NA	548.66	0.219188	0.202743	1.08111	0.279648	0.924629	Ifosfamide	24h	FALSE	up	MRPS27
ENSG00000184203	NA	2159.38	-0.233883	0.222641	-1.05049	0.293491	0.925209	Ifosfamide	24h	FALSE	down	PPP1R2
ENSG00000137547	NA	946.1	-0.0377146	0.167638	-0.224976	0.821998	0.982016	Ifosfamide	24h	FALSE	down	MRPL15
ENSG00000188916	NA	34.4994	-0.192746	0.362576	-0.531603	0.595001	0.958442	Ifosfamide	24h	FALSE	down	INSYN2A
ENSG00000129315	NA	1829.08	-0.0467323	0.187929	-0.248669	0.803616	0.979822	Ifosfamide	24h	FALSE	down	CCNT1
ENSG00000177192	NA	259.299	-0.29329	0.17502	-1.67575	0.0937868	0.866072	Ifosfamide	24h	FALSE	down	PUS1
ENSG00000101442	NA	312.866	-0.148535	0.174938	-0.849073	0.395841	0.937255	Ifosfamide	24h	FALSE	down	ACTR5
ENSG00000276180	NA	15.0139	-0.0408624	0.37	-0.110439	0.912061	0.99357	Ifosfamide	24h	FALSE	down	H4C9
ENSG00000185112	NA	272.309	-0.548337	0.32516	-1.68636	0.0917271	0.861784	Ifosfamide	24h	FALSE	down	FAM43A
ENSG00000119684	NA	381.347	0.032647	0.115531	0.282581	0.777498	0.977886	Ifosfamide	24h	FALSE	up	MLH3
ENSG00000145014	NA	226.931	-0.0472208	0.253882	-0.185996	0.852448	0.987924	Ifosfamide	24h	FALSE	down	TMEM44
ENSG00000236296	NA	8.43689	-0.761404	0.654217	-1.16384	0.244489	0.915525	Ifosfamide	24h	FALSE	down	GUSBP5
ENSG00000231770	NA	53.2258	-0.170007	0.182048	-0.93386	0.350376	0.933016	Ifosfamide	24h	FALSE	down	TMEM44-AS1
ENSG00000244675	NA	23.4558	-0.209648	0.341077	-0.614665	0.538776	0.951925	Ifosfamide	24h	FALSE	down
ENSG00000006194	NA	788.906	-0.155492	0.232299	-0.669362	0.503265	0.950751	Ifosfamide	24h	FALSE	down	ZNF263
ENSG00000133657	NA	4206.48	0.020049	0.184734	0.108529	0.913576	0.993739	Ifosfamide	24h	FALSE	up	ATP13A3
ENSG00000144559	NA	216.312	-0.126804	0.113986	-1.11245	0.265946	0.919235	Ifosfamide	24h	FALSE	down	TAMM41
ENSG00000172061	NA	150.177	-0.213948	0.39868	-0.53664	0.591516	0.95826	Ifosfamide	24h	FALSE	down	LRRC15
ENSG00000232133	NA	3.71188	-0.0331201	0.725149	-0.0456735	0.963571	0.997844	Ifosfamide	24h	FALSE	down	IMPDH1P10
ENSG00000279432	NA	49.1394	-0.115528	0.336747	-0.34307	0.731546	0.969885	Ifosfamide	24h	FALSE	down
ENSG00000136143	NA	614.243	0.100631	0.150504	0.668626	0.503734	0.950751	Ifosfamide	24h	FALSE	up	SUCLA2
ENSG00000154548	NA	104.617	0.00873508	0.506244	0.0172547	0.986233	0.998741	Ifosfamide	24h	FALSE	up	SRSF12
ENSG00000127252	NA	18.132	-0.448369	0.332907	-1.34683	0.178036	0.898318	Ifosfamide	24h	FALSE	down	PLAAT1
ENSG00000221823	NA	2103.5	0.166343	0.128487	1.29463	0.195448	0.902865	Ifosfamide	24h	FALSE	up	PPP3R1
ENSG00000114279	NA	37.239	-0.730434	0.41141	-1.77544	0.0758248	0.861784	Ifosfamide	24h	FALSE	down	FGF12
ENSG00000188958	NA	6.89354	-1.20497	0.773128	-1.55856	0.1191	0.878687	Ifosfamide	24h	FALSE	down	UTS2B
ENSG00000158089	NA	143.725	-0.267617	0.176783	-1.51382	0.130071	0.885567	Ifosfamide	24h	FALSE	down	GALNT14
ENSG00000173674	NA	2879.98	0.0924738	0.113788	0.812684	0.416399	0.940473	Ifosfamide	24h	FALSE	up	EIF1AX
ENSG00000180104	NA	406.649	-0.0047553	0.177616	-0.0267728	0.978641	0.998474	Ifosfamide	24h	FALSE	down	EXOC3
ENSG00000143632	NA	11.1975	-0.655663	0.552697	-1.1863	0.235504	0.914487	Ifosfamide	24h	FALSE	down	ACTA1
ENSG00000270959	NA	20.7367	0.149735	0.291228	0.514151	0.607146	0.959406	Ifosfamide	24h	FALSE	up	LPP-AS2
ENSG00000167996	NA	44121.7	0.273604	0.252677	1.08282	0.278889	0.924476	Ifosfamide	24h	FALSE	up	FTH1
ENSG00000198833	NA	877.657	0.156876	0.194567	0.806285	0.420079	0.940473	Ifosfamide	24h	FALSE	up	UBE2J1
ENSG00000078687	NA	813.245	-0.115082	0.196157	-0.58668	0.557419	0.952074	Ifosfamide	24h	FALSE	down	TNRC6C
ENSG00000116754	NA	2120.64	-0.0305256	0.169286	-0.18032	0.856901	0.988489	Ifosfamide	24h	FALSE	down	SRSF11
ENSG00000163263	NA	12.1219	-0.667227	0.732557	-0.910819	0.362391	0.933016	Ifosfamide	24h	FALSE	down	CFAP141
ENSG00000112039	NA	118.879	-0.0116259	0.205675	-0.0565255	0.954923	0.996472	Ifosfamide	24h	FALSE	down	FANCE
ENSG00000180573	NA	860.684	0.178909	0.201863	0.886287	0.375463	0.933776	Ifosfamide	24h	FALSE	up	H2AC6
ENSG00000113916	NA	1454.22	-0.234763	0.269108	-0.872371	0.383006	0.934818	Ifosfamide	24h	FALSE	down	BCL6
ENSG00000130733	NA	353.712	0.282833	0.126033	2.24412	0.0248246	0.837006	Ifosfamide	24h	FALSE	up	YIPF2
ENSG00000088832	NA	1703.62	0.153449	0.0962714	1.59392	0.110955	0.87555	Ifosfamide	24h	FALSE	up	FKBP1A
ENSG00000102390	NA	360.576	-0.225158	0.273572	-0.823028	0.410492	0.939225	Ifosfamide	24h	FALSE	down	PBDC1
ENSG00000279145	NA	47.1797	-1.02878	0.472611	-2.1768	0.0294953	0.837006	Ifosfamide	24h	FALSE	down
ENSG00000236609	NA	403.132	0.139928	0.305575	0.457916	0.647013	0.961253	Ifosfamide	24h	FALSE	up	ZNF853
ENSG00000281469	NA	7.41835	-0.155298	0.368189	-0.421789	0.673179	0.96407	Ifosfamide	24h	FALSE	down
ENSG00000276116	NA	20.6518	-0.761673	0.496068	-1.53542	0.12468	0.878687	Ifosfamide	24h	FALSE	down	FUT8-AS1
ENSG00000265479	NA	156.502	-0.549714	0.364581	-1.5078	0.131606	0.885567	Ifosfamide	24h	FALSE	down	DTX2P1-UPK3BP1-PMS2P11
ENSG00000289506	NA	16.1058	-0.228795	0.334663	-0.683657	0.494192	0.950751	Ifosfamide	24h	FALSE	down
ENSG00000100075	NA	656.843	0.329605	0.41762	0.789247	0.429968	0.941583	Ifosfamide	24h	FALSE	up	SLC25A1
ENSG00000240441	NA	3.49381	-1.72697	0.625445	-2.76118	0.00575927	0.837006	Ifosfamide	24h	FALSE	down	RPL17P38
ENSG00000229638	NA	35.1348	0.180351	0.203437	0.886521	0.375337	0.933638	Ifosfamide	24h	FALSE	up	RPL4P4
ENSG00000073803	NA	595.61	0.00207621	0.203906	0.0101822	0.991876	0.998775	Ifosfamide	24h	FALSE	up	MAP3K13
ENSG00000185130	NA	127.728	-0.0256393	0.364726	-0.0702974	0.943957	0.996152	Ifosfamide	24h	FALSE	down	H2BC13
ENSG00000132932	NA	174.296	-0.0768711	0.307501	-0.249987	0.802598	0.979822	Ifosfamide	24h	FALSE	down	ATP8A2
ENSG00000187068	NA	113.509	-0.0996145	0.292865	-0.340138	0.733753	0.970746	Ifosfamide	24h	FALSE	down	C3orf70
ENSG00000151575	NA	70.4486	0.0642339	0.159137	0.403638	0.686479	0.966557	Ifosfamide	24h	FALSE	up	TEX9
ENSG00000177383	NA	391.667	0.203316	0.182811	1.11216	0.266068	0.919235	Ifosfamide	24h	FALSE	up	MAGEF1
ENSG00000181264	NA	188.224	0.1169	0.194606	0.600702	0.548038	0.952074	Ifosfamide	24h	FALSE	up	TLCD5
ENSG00000121931	NA	861.158	-0.21556	0.324162	-0.664975	0.506066	0.950751	Ifosfamide	24h	FALSE	down	LRIF1
ENSG00000171368	NA	73.9597	-0.364251	0.358649	-1.01562	0.30981	0.929907	Ifosfamide	24h	FALSE	down	TPPP
ENSG00000239920	NA	8.2734	0.382894	0.442365	0.865562	0.38673	0.935519	Ifosfamide	24h	FALSE	up
ENSG00000090539	NA	54.1938	-0.538957	0.298289	-1.80683	0.0707891	0.860011	Ifosfamide	24h	FALSE	down	CHRD
ENSG00000164970	NA	782.057	0.217447	0.203397	1.06908	0.285035	0.925209	Ifosfamide	24h	FALSE	up	FAM219A
ENSG00000163882	NA	760.771	0.0415936	0.0975111	0.426552	0.669705	0.963575	Ifosfamide	24h	FALSE	up	POLR2H
ENSG00000265817	NA	136.296	0.0178101	0.227247	0.0783736	0.937531	0.996152	Ifosfamide	24h	FALSE	up	FSBP
ENSG00000163888	NA	9.58018	0.0850844	0.467713	0.181916	0.855649	0.988489	Ifosfamide	24h	FALSE	up	CAMK2N2
ENSG00000214160	NA	436.936	0.139769	0.107066	1.30545	0.19174	0.902865	Ifosfamide	24h	FALSE	up	ALG3
ENSG00000145198	NA	25.3787	-1.46841	0.501728	-2.92671	0.00342573	0.837006	Ifosfamide	24h	FALSE	down	VWA5B2
ENSG00000228793	NA	15.8737	-0.0685463	0.384262	-0.178385	0.858421	0.988838	Ifosfamide	24h	FALSE	down
ENSG00000279025	NA	7.53671	-0.71402	0.835641	-0.854458	0.392851	0.936913	Ifosfamide	24h	FALSE	down
ENSG00000161202	NA	1026.9	0.023671	0.254076	0.0931651	0.925772	0.995754	Ifosfamide	24h	FALSE	up	DVL3
ENSG00000145191	NA	583.825	0.0566896	0.186042	0.304714	0.760584	0.974094	Ifosfamide	24h	FALSE	up	EIF2B5
ENSG00000159363	NA	654.925	0.12578	0.215912	0.582553	0.560194	0.952707	Ifosfamide	24h	FALSE	up	ATP13A2
ENSG00000136830	NA	1994.44	0.351318	0.443686	0.791818	0.428467	0.941186	Ifosfamide	24h	FALSE	up	NIBAN2
ENSG00000114770	NA	1615.96	-0.188298	0.166937	-1.12796	0.259337	0.91864	Ifosfamide	24h	FALSE	down	ABCC5
ENSG00000239389	NA	13.7937	-0.423233	0.576191	-0.734536	0.462622	0.943333	Ifosfamide	24h	FALSE	down	PCDHA13
ENSG00000233885	NA	12.7555	-0.190069	0.397439	-0.478233	0.632484	0.961144	Ifosfamide	24h	FALSE	down	YEATS2-AS1
ENSG00000063438	NA	52.8638	0.340655	0.320874	1.06165	0.288397	0.925209	Ifosfamide	24h	FALSE	up	AHRR
ENSG00000163872	NA	1271.45	0.107359	0.162943	0.658874	0.509977	0.950751	Ifosfamide	24h	FALSE	up	YEATS2
ENSG00000229299	NA	4.74834	-0.871943	0.577458	-1.50997	0.131052	0.885567	Ifosfamide	24h	FALSE	down	ZBTB46-AS2
ENSG00000114796	NA	2552.73	0.0164202	0.26735	0.0614186	0.951026	0.996472	Ifosfamide	24h	FALSE	up	KLHL24
ENSG00000133706	NA	2267.52	0.0881743	0.158072	0.55781	0.576974	0.956837	Ifosfamide	24h	FALSE	up	LARS1
ENSG00000125166	NA	965.845	0.118708	0.0948261	1.25185	0.210624	0.908599	Ifosfamide	24h	FALSE	up	GOT2
ENSG00000182196	NA	879.979	0.222325	0.218255	1.01865	0.30837	0.929907	Ifosfamide	24h	FALSE	up	ARL6IP4
ENSG00000043093	NA	1254.37	0.0226037	0.162422	0.139167	0.889318	0.990208	Ifosfamide	24h	FALSE	up	DCUN1D1
ENSG00000167785	NA	315.489	0.0200901	0.0806327	0.249155	0.803241	0.979822	Ifosfamide	24h	FALSE	up	ZNF558
ENSG00000135437	NA	14.7473	-0.206245	0.307737	-0.670198	0.502731	0.950751	Ifosfamide	24h	FALSE	down	RDH5
ENSG00000213152	NA	19.4083	-0.75287	0.532456	-1.41396	0.157374	0.891003	Ifosfamide	24h	FALSE	down	RPL7AP60
ENSG00000141738	NA	14.9003	-0.625689	0.470883	-1.32876	0.183928	0.899789	Ifosfamide	24h	FALSE	down	GRB7
ENSG00000163132	NA	702.999	-0.295762	0.233041	-1.26914	0.204391	0.907426	Ifosfamide	24h	FALSE	down	MSX1
ENSG00000181449	NA	70.2774	-0.640031	0.398704	-1.60528	0.108432	0.87555	Ifosfamide	24h	FALSE	down	SOX2
ENSG00000160783	NA	162.77	0.382181	0.296128	1.2906	0.196844	0.904181	Ifosfamide	24h	FALSE	up	PMF1
ENSG00000227782	NA	13.6502	-1.31471	0.519115	-2.53259	0.0113223	0.837006	Ifosfamide	24h	FALSE	down
ENSG00000197147	NA	301.888	-0.219331	0.231884	-0.945866	0.344217	0.933016	Ifosfamide	24h	FALSE	down	LRRC8B
ENSG00000279953	NA	8.85952	-1.23423	0.463254	-2.66426	0.00771589	0.837006	Ifosfamide	24h	FALSE	down
ENSG00000114416	NA	3120.12	0.156305	0.130571	1.19709	0.23127	0.913782	Ifosfamide	24h	FALSE	up	FXR1
ENSG00000105202	NA	778.212	0.111424	0.0987744	1.12806	0.259293	0.91864	Ifosfamide	24h	FALSE	up	FBL
ENSG00000128045	NA	214.101	-0.581301	0.46167	-1.25913	0.207984	0.907531	Ifosfamide	24h	FALSE	down	RASL11B
ENSG00000171790	NA	7.70503	-0.0026974	0.464382	-0.0058085	0.995365	0.999246	Ifosfamide	24h	FALSE	down	SLFNL1
ENSG00000082175	NA	61.8795	0.197193	0.426756	0.462074	0.644028	0.961144	Ifosfamide	24h	FALSE	up	PGR
ENSG00000107262	NA	1078.6	-0.0608902	0.118687	-0.513031	0.60793	0.959406	Ifosfamide	24h	FALSE	down	BAG1
ENSG00000116478	NA	1092.12	0.245019	0.287932	0.85096	0.394792	0.93725	Ifosfamide	24h	FALSE	up	HDAC1
ENSG00000249700	NA	4.91457	-0.726145	0.51506	-1.40983	0.158591	0.891003	Ifosfamide	24h	FALSE	down	SRD5A3-AS1
ENSG00000114757	NA	60.8458	-1.67094	0.579665	-2.88259	0.00394415	0.837006	Ifosfamide	24h	FALSE	down	PEX5L
ENSG00000288698	NA	17.4054	-0.706853	1.26099	-0.560552	0.575103	0.956035	Ifosfamide	24h	FALSE	down
ENSG00000136521	NA	483.272	0.315587	0.221201	1.4267	0.153667	0.891003	Ifosfamide	24h	FALSE	up	NDUFB5
ENSG00000136518	NA	620.961	0.151001	0.198452	0.760893	0.446721	0.942578	Ifosfamide	24h	FALSE	up	ACTL6A
ENSG00000272699	NA	3.43457	-0.041677	0.54075	-0.0770726	0.938566	0.996152	Ifosfamide	24h	FALSE	down
ENSG00000196081	NA	137.03	0.136723	0.235481	0.580614	0.5615	0.952929	Ifosfamide	24h	FALSE	up	ZNF724
ENSG00000242539	NA	29.8507	-0.22371	0.33077	-0.67633	0.498831	0.950751	Ifosfamide	24h	FALSE	down
ENSG00000149499	NA	228.528	-0.193624	0.200975	-0.963424	0.335335	0.933016	Ifosfamide	24h	FALSE	down	EML3
ENSG00000260743	NA	16.2571	-0.0885868	0.277621	-0.319092	0.749656	0.971952	Ifosfamide	24h	FALSE	down
ENSG00000143469	NA	301.968	0.0270399	0.28623	0.0944691	0.924737	0.995754	Ifosfamide	24h	FALSE	up	SYT14
ENSG00000127362	NA	9.01104	-0.320113	0.426691	-0.750223	0.45312	0.943333	Ifosfamide	24h	FALSE	down	TAS2R3
ENSG00000213420	NA	114.817	0.0155765	0.261085	0.0596609	0.952426	0.996472	Ifosfamide	24h	FALSE	up	GPC2
ENSG00000240429	NA	100.394	-0.0628063	0.173887	-0.361189	0.717958	0.969707	Ifosfamide	24h	FALSE	down	LRRFIP1P1
ENSG00000166432	NA	25.3023	-0.0329118	0.375847	-0.087567	0.930221	0.995938	Ifosfamide	24h	FALSE	down	ZMAT1
ENSG00000113209	NA	105.848	0.498801	0.278196	1.79299	0.0729752	0.860011	Ifosfamide	24h	FALSE	up	PCDHB5
ENSG00000285825	NA	18.8352	0.0389129	0.253441	0.153538	0.877974	0.989963	Ifosfamide	24h	FALSE	up	CCDC15-DT
ENSG00000124784	NA	437.67	-0.153249	0.134747	-1.13731	0.255407	0.91752	Ifosfamide	24h	FALSE	down	RIOK1
ENSG00000289530	NA	5.32582	-0.222957	0.755903	-0.294955	0.768028	0.975015	Ifosfamide	24h	FALSE	down
ENSG00000155093	NA	51.3662	-0.0975978	0.307379	-0.317516	0.750852	0.971952	Ifosfamide	24h	FALSE	down	PTPRN2
ENSG00000173451	NA	158.941	-0.102578	0.189907	-0.540149	0.589094	0.95826	Ifosfamide	24h	FALSE	down	THAP2
ENSG00000231574	NA	41.0572	1.1241	0.602155	1.8668	0.0619297	0.860011	Ifosfamide	24h	FALSE	up	LINC02015
ENSG00000124574	NA	346.722	-0.133988	0.13682	-0.9793	0.327432	0.932436	Ifosfamide	24h	FALSE	down	ABCC10
ENSG00000237222	NA	10.3365	-1.19782	0.850474	-1.40842	0.159007	0.891003	Ifosfamide	24h	FALSE	down	LINC01968
ENSG00000144034	NA	347.223	0.220085	0.165453	1.3302	0.183453	0.899789	Ifosfamide	24h	FALSE	up	TPRKB
ENSG00000154330	NA	32.4534	0.137083	0.257082	0.533226	0.593877	0.95826	Ifosfamide	24h	FALSE	up	PGM5
ENSG00000141568	NA	1907.49	0.0937141	0.165495	0.566267	0.571212	0.954953	Ifosfamide	24h	FALSE	up	FOXK2
ENSG00000182534	NA	1563.92	0.0959621	0.223718	0.428943	0.667965	0.963477	Ifosfamide	24h	FALSE	up	MXRA7
ENSG00000175322	NA	200.206	0.148654	0.201161	0.73898	0.459919	0.943333	Ifosfamide	24h	FALSE	up	ZNF519
ENSG00000177694	NA	19.5898	0.00566181	0.334739	0.0169141	0.986505	0.998741	Ifosfamide	24h	FALSE	up	NAALADL2
ENSG00000104897	NA	285.584	-0.136268	0.101685	-1.3401	0.180213	0.899532	Ifosfamide	24h	FALSE	down	SF3A2
ENSG00000256340	NA	4.54046	0.732394	0.611753	1.1972	0.231227	0.913782	Ifosfamide	24h	FALSE	up	ABCC6P1
ENSG00000169760	NA	62.2875	-0.126243	0.328482	-0.384322	0.70074	0.967904	Ifosfamide	24h	FALSE	down	NLGN1
ENSG00000113805	NA	41.6431	-0.0402528	0.391391	-0.102845	0.918086	0.9947	Ifosfamide	24h	FALSE	down	CNTN3
ENSG00000187514	NA	9818.54	0.111188	0.194907	0.570469	0.56836	0.954382	Ifosfamide	24h	FALSE	up	PTMA
ENSG00000248370	NA	9.76236	-0.149093	0.444167	-0.335669	0.737121	0.970848	Ifosfamide	24h	FALSE	down	LINC02434
ENSG00000129055	NA	788.675	0.222554	0.140271	1.5866	0.112603	0.87661	Ifosfamide	24h	FALSE	up	ANAPC13
ENSG00000075651	NA	101.842	0.116001	0.325172	0.356737	0.721289	0.969885	Ifosfamide	24h	FALSE	up	PLD1
ENSG00000139344	NA	42.0792	-0.199835	0.298234	-0.67006	0.50282	0.950751	Ifosfamide	24h	FALSE	down	AMDHD1
ENSG00000127415	NA	32.9174	-0.36523	0.212304	-1.72032	0.0853749	0.861784	Ifosfamide	24h	FALSE	down	IDUA
ENSG00000273398	NA	16.2737	0.00745828	0.432212	0.0172561	0.986232	0.998741	Ifosfamide	24h	FALSE	up
ENSG00000092820	NA	2432.29	-0.0428976	0.156895	-0.273416	0.784534	0.979691	Ifosfamide	24h	FALSE	down	EZR
ENSG00000221994	NA	27.0705	0.180552	0.250263	0.721451	0.470632	0.943948	Ifosfamide	24h	FALSE	up	ZNF630
ENSG00000260238	NA	18.9983	0.119538	0.328116	0.364317	0.715621	0.969683	Ifosfamide	24h	FALSE	up	PMF1-BGLAP
ENSG00000163577	NA	574.838	-0.394633	0.180878	-2.18176	0.029127	0.837006	Ifosfamide	24h	FALSE	down	EIF5A2
ENSG00000171302	NA	1526.99	0.152233	0.115109	1.32251	0.185998	0.899789	Ifosfamide	24h	FALSE	up	CANT1
ENSG00000163584	NA	395.823	0.137336	0.310744	0.44196	0.658518	0.961559	Ifosfamide	24h	FALSE	up	RPL22L1
ENSG00000186777	NA	15.8967	-0.395537	0.28727	-1.37688	0.168549	0.891807	Ifosfamide	24h	FALSE	down	ZNF732
ENSG00000159202	NA	2200.34	0.0601645	0.156285	0.384966	0.700263	0.967904	Ifosfamide	24h	FALSE	up	UBE2Z
ENSG00000136193	NA	3335.56	0.113331	0.40371	0.280723	0.778923	0.977886	Ifosfamide	24h	FALSE	up	SCRN1
ENSG00000132003	NA	191.582	-0.0273926	0.271607	-0.100854	0.919666	0.995178	Ifosfamide	24h	FALSE	down	ZSWIM4
ENSG00000013297	NA	1219.33	-0.0099451	0.255847	-0.0388713	0.968993	0.998116	Ifosfamide	24h	FALSE	down	CLDN11
ENSG00000181218	NA	161.36	-0.446906	0.266817	-1.67495	0.0939433	0.866721	Ifosfamide	24h	FALSE	down	H2AC25
ENSG00000008952	NA	1303.68	0.161078	0.147921	1.08895	0.276176	0.922777	Ifosfamide	24h	FALSE	up	SEC62
ENSG00000156876	NA	156.128	0.185459	0.168589	1.10006	0.271305	0.919536	Ifosfamide	24h	FALSE	up	SASS6
ENSG00000137814	NA	698.803	0.0712072	0.153061	0.465221	0.641773	0.961144	Ifosfamide	24h	FALSE	up	HAUS2
ENSG00000152944	NA	573.163	0.0551093	0.153003	0.360185	0.718709	0.969707	Ifosfamide	24h	FALSE	up	MED21
ENSG00000287032	NA	40.597	-0.0981465	0.297383	-0.330034	0.741374	0.971952	Ifosfamide	24h	FALSE	down
ENSG00000170390	NA	90.1257	-0.540724	0.163773	-3.30167	0.000961108	0.837006	Ifosfamide	24h	FALSE	down	DCLK2
ENSG00000270141	NA	321.212	-0.0457353	0.199935	-0.228751	0.819063	0.98156	Ifosfamide	24h	FALSE	down	TERC
ENSG00000121864	NA	547.819	0.127786	0.258244	0.494825	0.620723	0.960865	Ifosfamide	24h	FALSE	up	ZNF639
ENSG00000085276	NA	385.934	-0.319478	0.247473	-1.29096	0.196717	0.904181	Ifosfamide	24h	FALSE	down	MECOM
ENSG00000185917	NA	225.628	-0.06625	0.132138	-0.501371	0.61611	0.960288	Ifosfamide	24h	FALSE	down	SETD4
ENSG00000163815	NA	31.0166	-0.554613	0.444274	-1.24836	0.2119	0.909392	Ifosfamide	24h	FALSE	down	CLEC3B
ENSG00000167220	NA	161.278	0.171343	0.307737	0.556784	0.577675	0.957231	Ifosfamide	24h	FALSE	up	HDHD2
ENSG00000286994	NA	20.0656	0.123956	0.298969	0.414612	0.678426	0.965533	Ifosfamide	24h	FALSE	up
ENSG00000183454	NA	5.49235	-1.61749	0.790879	-2.04518	0.0408368	0.847453	Ifosfamide	24h	FALSE	down	GRIN2A
ENSG00000254635	NA	140.607	0.175093	0.172123	1.01726	0.309032	0.929907	Ifosfamide	24h	FALSE	up	WAC-AS1
ENSG00000006118	NA	590.803	0.176597	0.246613	0.716091	0.473935	0.945413	Ifosfamide	24h	FALSE	up	TMEM132A
ENSG00000161082	NA	9.35989	-0.487563	0.529415	-0.920946	0.357079	0.933016	Ifosfamide	24h	FALSE	down	CELF5
ENSG00000120509	NA	380.938	0.311003	0.167803	1.85339	0.0638268	0.860011	Ifosfamide	24h	FALSE	up	PDZD11
ENSG00000154556	NA	185.159	-0.0665076	0.275158	-0.241707	0.809007	0.979822	Ifosfamide	24h	FALSE	down	SORBS2
ENSG00000174004	NA	84.4603	-0.871838	0.406651	-2.14395	0.032037	0.837006	Ifosfamide	24h	FALSE	down	NRROS
ENSG00000163536	NA	320.573	-0.405099	0.309107	-1.31055	0.19001	0.902487	Ifosfamide	24h	FALSE	down	SERPINI1
ENSG00000286048	NA	5.82358	0.108385	0.610231	0.177614	0.859026	0.989057	Ifosfamide	24h	FALSE	up
ENSG00000157191	NA	940.849	0.0744582	0.134809	0.552322	0.580727	0.957561	Ifosfamide	24h	FALSE	up	NECAP2
ENSG00000205861	NA	16.2581	-0.0549428	0.336767	-0.163148	0.870402	0.989963	Ifosfamide	24h	FALSE	down	PCOTH
ENSG00000114200	NA	121.861	0.145934	0.192747	0.757131	0.448972	0.943212	Ifosfamide	24h	FALSE	up	BCHE
ENSG00000158220	NA	63.2297	-0.446574	0.249298	-1.79133	0.0732407	0.860011	Ifosfamide	24h	FALSE	down	ESYT3
ENSG00000240036	NA	4.8163	0.395834	0.598306	0.661592	0.508233	0.950751	Ifosfamide	24h	FALSE	up
ENSG00000232445	NA	38.6456	-0.15986	0.507085	-0.315254	0.752569	0.972143	Ifosfamide	24h	FALSE	down	EMSLR
ENSG00000117682	NA	681.33	-0.114389	0.106103	-1.07809	0.280993	0.925054	Ifosfamide	24h	FALSE	down	DHDDS
ENSG00000260572	NA	25.453	-1.05759	0.583757	-1.81169	0.0700343	0.860011	Ifosfamide	24h	FALSE	down	PPM1L-DT
ENSG00000051009	NA	533.318	-0.180886	0.201183	-0.899115	0.368591	0.933016	Ifosfamide	24h	FALSE	down	FHIP1B
ENSG00000229320	NA	90.8347	-0.0096704	0.251754	-0.038412	0.969359	0.998116	Ifosfamide	24h	FALSE	down	KRT8P12
ENSG00000065534	NA	334.804	0.189163	0.182689	1.03544	0.300463	0.925209	Ifosfamide	24h	FALSE	up	MYLK
ENSG00000213186	NA	271.731	0.0273451	0.118038	0.231664	0.816799	0.981197	Ifosfamide	24h	FALSE	up	TRIM59
ENSG00000168005	NA	765.844	0.0527364	0.214528	0.245825	0.805818	0.979822	Ifosfamide	24h	FALSE	up	SPINDOC
ENSG00000113810	NA	1390.48	-0.0191312	0.171719	-0.111409	0.911292	0.99357	Ifosfamide	24h	FALSE	down	SMC4
ENSG00000068885	NA	286.623	0.239195	0.174438	1.37123	0.170302	0.892851	Ifosfamide	24h	FALSE	up	IFT80
ENSG00000171150	NA	459.061	0.0247065	0.259119	0.0953482	0.924038	0.995754	Ifosfamide	24h	FALSE	up	SOCS5
ENSG00000168126	NA	7.34683	-0.692566	0.667591	-1.03741	0.299544	0.925209	Ifosfamide	24h	FALSE	down	OR2W6P
ENSG00000244040	NA	4.76807	-0.116981	0.766169	-0.152682	0.878649	0.989963	Ifosfamide	24h	FALSE	down	IL12A-AS1
ENSG00000151967	NA	61.1791	-0.0617842	0.406204	-0.152101	0.879107	0.989963	Ifosfamide	24h	FALSE	down	SCHIP1
ENSG00000164236	NA	277.404	-0.474185	0.270608	-1.75229	0.0797239	0.861784	Ifosfamide	24h	FALSE	down	ANKRD33B
ENSG00000089280	NA	1941.21	-0.260974	0.286227	-0.911775	0.361887	0.933016	Ifosfamide	24h	FALSE	down	FUS
ENSG00000065029	NA	192.666	0.159538	0.268994	0.59309	0.553121	0.952074	Ifosfamide	24h	FALSE	up	ZNF76
ENSG00000166181	NA	2299.82	-0.0162262	0.135511	-0.119741	0.904688	0.99254	Ifosfamide	24h	FALSE	down	API5
ENSG00000161813	NA	1588.54	-0.0693712	0.109032	-0.636247	0.524616	0.950835	Ifosfamide	24h	FALSE	down	LARP4
ENSG00000286913	NA	3.18934	-0.231639	0.581149	-0.398588	0.690197	0.967431	Ifosfamide	24h	FALSE	down
ENSG00000283154	NA	175.461	-0.153146	0.380782	-0.402189	0.687545	0.967041	Ifosfamide	24h	FALSE	down	IQCJ-SCHIP1
ENSG00000269958	NA	78.4795	-0.240498	0.133391	-1.80296	0.0713952	0.860011	Ifosfamide	24h	FALSE	down
ENSG00000279311	NA	16.5968	-0.44181	0.614877	-0.718533	0.472429	0.944689	Ifosfamide	24h	FALSE	down
ENSG00000112306	NA	7072.87	0.13858	0.118293	1.1715	0.241397	0.91468	Ifosfamide	24h	FALSE	up	RPS12
ENSG00000272247	NA	6.7828	-0.469517	0.489705	-0.958774	0.337673	0.933016	Ifosfamide	24h	FALSE	down
ENSG00000145087	NA	29.8013	-0.712369	0.471705	-1.5102	0.130992	0.885567	Ifosfamide	24h	FALSE	down	STXBP5L
ENSG00000149930	NA	1087.3	-0.0880052	0.186274	-0.472451	0.636605	0.961144	Ifosfamide	24h	FALSE	down	TAOK2
ENSG00000255072	NA	472.104	0.116954	0.363485	0.321757	0.747637	0.971952	Ifosfamide	24h	FALSE	up	PIGY
ENSG00000260193	NA	13.9886	-0.0284984	0.393542	-0.0724152	0.942272	0.996152	Ifosfamide	24h	FALSE	down	LINC02846
ENSG00000174891	NA	415.643	0.0707896	0.125491	0.5641	0.572686	0.955265	Ifosfamide	24h	FALSE	up	RSRC1
ENSG00000186017	NA	211.405	0.0202716	0.160309	0.126453	0.899374	0.992066	Ifosfamide	24h	FALSE	up	ZNF566
ENSG00000174899	NA	40.6274	-0.333228	0.288404	-1.15542	0.247919	0.915629	Ifosfamide	24h	FALSE	down	SLC66A1LP
ENSG00000143153	NA	1093.19	0.154758	0.129074	1.19898	0.230535	0.913782	Ifosfamide	24h	FALSE	up	ATP1B1
ENSG00000267422	NA	7.82626	-0.296923	0.357063	-0.83157	0.405652	0.938991	Ifosfamide	24h	FALSE	down
ENSG00000258457	NA	3.47088	-0.843287	0.508319	-1.65897	0.0971217	0.86863	Ifosfamide	24h	FALSE	down	AJUBA-DT
ENSG00000248323	NA	228.211	0.147299	0.265995	0.553765	0.57974	0.957561	Ifosfamide	24h	FALSE	up	LUCAT1
ENSG00000243629	NA	43.9799	-1.03217	0.714295	-1.44502	0.148453	0.891003	Ifosfamide	24h	FALSE	down	LINC00880
ENSG00000093144	NA	733.069	0.146717	0.161811	0.906718	0.364556	0.933016	Ifosfamide	24h	FALSE	up	ECHDC1
ENSG00000279233	NA	64.0125	-0.381366	0.315213	-1.20987	0.226329	0.913384	Ifosfamide	24h	FALSE	down
ENSG00000015568	NA	1418.67	-0.173102	0.224562	-0.770843	0.4408	0.942219	Ifosfamide	24h	FALSE	down	RGPD5
ENSG00000114850	NA	3607.7	0.0714339	0.240614	0.296881	0.766557	0.974752	Ifosfamide	24h	FALSE	up	SSR3
ENSG00000007866	NA	265.024	0.128069	0.340145	0.376512	0.706537	0.969117	Ifosfamide	24h	FALSE	up	TEAD3
ENSG00000228126	NA	3.66964	-0.497	0.622212	-0.798763	0.424428	0.941001	Ifosfamide	24h	FALSE	down	FALEC
ENSG00000169282	NA	14.3531	-0.415742	0.456048	-0.911618	0.36197	0.933016	Ifosfamide	24h	FALSE	down	KCNAB1
ENSG00000288032	NA	8.3833	-0.210065	0.491997	-0.426964	0.669406	0.963575	Ifosfamide	24h	FALSE	down
ENSG00000163655	NA	668.887	0.182336	0.205155	0.88877	0.374127	0.933016	Ifosfamide	24h	FALSE	up	GMPS
ENSG00000044090	NA	607.809	0.322756	0.151224	2.13429	0.0328194	0.837006	Ifosfamide	24h	FALSE	up	CUL7
ENSG00000169359	NA	1448.97	0.123648	0.12536	0.986344	0.323964	0.93168	Ifosfamide	24h	FALSE	up	SLC33A1
ENSG00000228223	NA	141.672	0.0816691	0.197224	0.414092	0.678806	0.965842	Ifosfamide	24h	FALSE	up	HCG11
ENSG00000284952	NA	26.4745	0.130544	0.592242	0.220423	0.825541	0.982016	Ifosfamide	24h	FALSE	up
ENSG00000250994	NA	7.17141	-1.00839	0.813808	-1.2391	0.21531	0.911731	Ifosfamide	24h	FALSE	down
ENSG00000114805	NA	14.4281	0.039053	0.341752	0.114273	0.909021	0.992662	Ifosfamide	24h	FALSE	up	PLCH1
ENSG00000244265	NA	4.08471	-1.86283	0.860986	-2.1636	0.0304954	0.837006	Ifosfamide	24h	FALSE	down	SIAH2-AS1
ENSG00000231365	NA	153.566	0.000555684	0.130644	0.00425343	0.996606	0.999279	Ifosfamide	24h	FALSE	up	WARS2-AS1
ENSG00000196549	NA	2741.18	-0.38983	0.374358	-1.04133	0.297723	0.925209	Ifosfamide	24h	FALSE	down	MME
ENSG00000213492	NA	4.65878	0.510382	0.515317	0.990424	0.321967	0.93168	Ifosfamide	24h	FALSE	up	NT5C3AP1
ENSG00000109794	NA	57.9471	-0.0441323	0.337281	-0.130847	0.895896	0.991625	Ifosfamide	24h	FALSE	down	FAM149A
ENSG00000236047	NA	7.24324	-0.61	0.373773	-1.63201	0.102678	0.872431	Ifosfamide	24h	FALSE	down	RPL13AP12
ENSG00000143498	NA	296.486	-0.147887	0.17043	-0.86773	0.385542	0.934993	Ifosfamide	24h	FALSE	down	TAF1A
ENSG00000260075	NA	143.553	-0.907885	0.910329	-0.997314	0.318612	0.931297	Ifosfamide	24h	FALSE	down	NSFP1
ENSG00000228606	NA	4.41773	0.0889135	0.57046	0.155863	0.876141	0.989963	Ifosfamide	24h	FALSE	up	DCAF8-DT
ENSG00000116661	NA	117.157	-0.17707	0.485879	-0.364432	0.715535	0.969683	Ifosfamide	24h	FALSE	down	FBXO2
ENSG00000268996	NA	14.0411	-1.01219	0.443728	-2.28111	0.0225418	0.837006	Ifosfamide	24h	FALSE	down	MAN1B1-DT
ENSG00000181467	NA	650.466	-0.104834	0.145306	-0.721471	0.47062	0.943948	Ifosfamide	24h	FALSE	down	RAP2B
ENSG00000236263	NA	8.84427	-0.376773	0.340815	-1.10551	0.26894	0.919235	Ifosfamide	24h	FALSE	down	NA
ENSG00000273748	NA	15.558	-0.193313	0.338076	-0.571804	0.567455	0.954382	Ifosfamide	24h	FALSE	down
ENSG00000250317	NA	261.891	0.162014	0.15228	1.06392	0.287364	0.925209	Ifosfamide	24h	FALSE	up	SMIM20
ENSG00000213793	NA	129.831	-0.24227	0.260006	-0.931786	0.351447	0.933016	Ifosfamide	24h	FALSE	down	ZNF888
ENSG00000117020	NA	1002.06	0.185591	0.263972	0.703072	0.482011	0.948557	Ifosfamide	24h	FALSE	up	AKT3
ENSG00000143224	NA	85.3385	-0.071446	0.205347	-0.347928	0.727894	0.969885	Ifosfamide	24h	FALSE	down	PPOX
ENSG00000134255	NA	446.977	0.180494	0.0969777	1.86119	0.0627173	0.860011	Ifosfamide	24h	FALSE	up	CEPT1
ENSG00000119705	NA	636.274	0.130959	0.108194	1.21041	0.22612	0.913384	Ifosfamide	24h	FALSE	up	SLIRP
ENSG00000152601	NA	2120.37	-0.0114729	0.147052	-0.0780194	0.937813	0.996152	Ifosfamide	24h	FALSE	down	MBNL1
ENSG00000110031	NA	239.699	0.0119796	0.268807	0.0445657	0.964453	0.997844	Ifosfamide	24h	FALSE	up	LPXN
ENSG00000182749	NA	216.298	-0.0750398	0.298611	-0.251297	0.801585	0.979822	Ifosfamide	24h	FALSE	down	PAQR7
ENSG00000218336	NA	960.138	0.182051	0.212245	0.857739	0.391036	0.936751	Ifosfamide	24h	FALSE	up	TENM3
ENSG00000073792	NA	987.396	0.0796924	0.314171	0.25366	0.799758	0.979822	Ifosfamide	24h	FALSE	up	IGF2BP2
ENSG00000187066	NA	9.68952	-2.55044	0.861428	-2.96072	0.00306924	0.837006	Ifosfamide	24h	FALSE	down	TMEM262
ENSG00000145819	NA	308.064	-0.460177	0.203151	-2.26519	0.0235009	0.837006	Ifosfamide	24h	FALSE	down	ARHGAP26
ENSG00000289005	NA	6.01017	-0.843133	0.600698	-1.40359	0.160441	0.891003	Ifosfamide	24h	FALSE	down	NA
ENSG00000181788	NA	710.696	-0.293831	0.181554	-1.61842	0.105571	0.87555	Ifosfamide	24h	FALSE	down	SIAH2
ENSG00000010219	NA	155.203	0.0170486	0.124528	0.136905	0.891106	0.990605	Ifosfamide	24h	FALSE	up	DYRK4
ENSG00000249855	NA	29.7917	-0.253419	0.230809	-1.09796	0.272222	0.919966	Ifosfamide	24h	FALSE	down	EEF1A1P19
ENSG00000061337	NA	216.962	-0.358078	0.185847	-1.92674	0.054012	0.856493	Ifosfamide	24h	FALSE	down	LZTS1
ENSG00000279365	NA	2.951	0.273161	0.512378	0.533124	0.593947	0.95826	Ifosfamide	24h	FALSE	up
ENSG00000120742	NA	3268.67	0.0693979	0.169174	0.410216	0.681648	0.966431	Ifosfamide	24h	FALSE	up	SERP1
ENSG00000289086	NA	3.13663	-0.566746	0.823104	-0.688547	0.491108	0.95068	Ifosfamide	24h	FALSE	down
ENSG00000108591	NA	438.323	0.0202093	0.0861219	0.234659	0.814474	0.980385	Ifosfamide	24h	FALSE	up	DRG2
ENSG00000173218	NA	887.453	-0.0489459	0.115571	-0.423516	0.671919	0.963815	Ifosfamide	24h	FALSE	down	VANGL1
ENSG00000273599	NA	296.099	-1.30467	0.704673	-1.85145	0.0641045	0.860011	Ifosfamide	24h	FALSE	down
ENSG00000280278	NA	12.1315	-1.36676	0.59999	-2.27796	0.0227287	0.837006	Ifosfamide	24h	FALSE	down
ENSG00000169139	NA	1085.06	0.102547	0.118725	0.86374	0.387731	0.935691	Ifosfamide	24h	FALSE	up	UBE2V2
ENSG00000288684	NA	59.4481	-0.220175	0.394773	-0.557725	0.577032	0.956837	Ifosfamide	24h	FALSE	down
ENSG00000286873	NA	21.9374	-0.575734	0.45531	-1.26449	0.206054	0.907442	Ifosfamide	24h	FALSE	down
ENSG00000182628	NA	443.825	0.142076	0.185913	0.764208	0.444743	0.94246	Ifosfamide	24h	FALSE	up	SKA2
ENSG00000267416	NA	1.99369	-0.182354	0.633775	-0.287727	0.773556	0.97674	Ifosfamide	24h	FALSE	down	HEATR6-DT
ENSG00000010818	NA	1416.62	-0.011999	0.140887	-0.0851677	0.932128	0.996099	Ifosfamide	24h	FALSE	down	HIVEP2
ENSG00000139572	NA	42.6833	-1.58062	0.801544	-1.97198	0.0486124	0.854301	Ifosfamide	24h	FALSE	down	GPR84
ENSG00000114744	NA	558.798	0.0555328	0.134388	0.413228	0.679439	0.966058	Ifosfamide	24h	FALSE	up	COMMD2
ENSG00000232536	NA	9.47549	-0.658304	0.624913	-1.05343	0.292142	0.925209	Ifosfamide	24h	FALSE	down
ENSG00000249274	NA	5.18439	-0.402237	0.410322	-0.980298	0.326939	0.93209	Ifosfamide	24h	FALSE	down	PDLIM1P4
ENSG00000184347	NA	175.676	-0.118776	0.130202	-0.912244	0.36164	0.933016	Ifosfamide	24h	FALSE	down	SLIT3
ENSG00000075089	NA	440.65	0.0639091	0.181635	0.351855	0.724947	0.969885	Ifosfamide	24h	FALSE	up	ACTR6
ENSG00000047457	NA	3.70108	-0.805203	0.644884	-1.2486	0.211811	0.909392	Ifosfamide	24h	FALSE	down	CP
ENSG00000140265	NA	455.94	0.0212182	0.169403	0.125253	0.900323	0.992066	Ifosfamide	24h	FALSE	up	ZSCAN29
ENSG00000204536	NA	136.207	-0.07176	0.157387	-0.455945	0.64843	0.961253	Ifosfamide	24h	FALSE	down	CCHCR1
ENSG00000288622	NA	4.85793	1.92757	1.42738	1.35042	0.17688	0.896995	Ifosfamide	24h	FALSE	up	PDCD6-AHRR
ENSG00000173210	NA	1131.66	-0.332508	0.308757	-1.07693	0.281514	0.925171	Ifosfamide	24h	FALSE	down	ABLIM3
ENSG00000071794	NA	855.786	-0.133451	0.145847	-0.915004	0.360189	0.933016	Ifosfamide	24h	FALSE	down	HLTF
ENSG00000162804	NA	171.374	0.500902	0.335641	1.49237	0.135601	0.887322	Ifosfamide	24h	FALSE	up	SNED1
ENSG00000184787	NA	636.562	0.0410761	0.180281	0.227844	0.819767	0.981724	Ifosfamide	24h	FALSE	up	UBE2G2
ENSG00000177150	NA	619.644	-0.137116	0.284065	-0.482693	0.629314	0.961144	Ifosfamide	24h	FALSE	down	FAM210A
ENSG00000148219	NA	152.039	-0.0715563	0.208795	-0.34271	0.731817	0.969885	Ifosfamide	24h	FALSE	down	ASTN2
ENSG00000144891	NA	24.9901	-0.849807	0.536847	-1.58296	0.113431	0.87661	Ifosfamide	24h	FALSE	down	AGTR1
ENSG00000135597	NA	684.614	-0.004466	0.101391	-0.0440472	0.964867	0.99789	Ifosfamide	24h	FALSE	down	REPS1
ENSG00000283900	NA	5.57058	-0.886531	1.23366	-0.718618	0.472377	0.944689	Ifosfamide	24h	FALSE	down	TPTEP2-CSNK1E
ENSG00000145782	NA	1286.97	0.00647137	0.0855027	0.0756861	0.939669	0.996152	Ifosfamide	24h	FALSE	up	ATG12
ENSG00000248641	NA	2.64302	0.356931	0.564799	0.63196	0.527413	0.950835	Ifosfamide	24h	FALSE	up	HMGA1P2
ENSG00000172586	NA	213.422	0.159564	0.201241	0.792902	0.427835	0.941186	Ifosfamide	24h	FALSE	up	CHCHD1
ENSG00000125841	NA	214.375	0.307898	0.340918	0.903146	0.366448	0.933016	Ifosfamide	24h	FALSE	up	NRSN2
ENSG00000114698	NA	170.099	-0.0711392	0.218866	-0.325035	0.745155	0.971952	Ifosfamide	24h	FALSE	down	PLSCR4
ENSG00000155542	NA	57.2708	0.0591427	0.155516	0.3803	0.703722	0.96831	Ifosfamide	24h	FALSE	up	SETD9
ENSG00000169902	NA	462.304	0.130977	0.142117	0.921613	0.356731	0.933016	Ifosfamide	24h	FALSE	up	TPST1
ENSG00000109625	NA	61.2546	0.123136	0.306072	0.402311	0.687455	0.966985	Ifosfamide	24h	FALSE	up	CPZ
ENSG00000256210	NA	5.66584	0.66174	0.422001	1.5681	0.116857	0.878687	Ifosfamide	24h	FALSE	up	TMEM167AP2
ENSG00000181804	NA	75.9863	-0.190786	0.225471	-0.846163	0.397462	0.938233	Ifosfamide	24h	FALSE	down	SLC9A9
ENSG00000004534	NA	1380.36	-0.081432	0.135871	-0.599331	0.548952	0.952074	Ifosfamide	24h	FALSE	down	RBM6
ENSG00000155970	NA	75.0111	0.14316	0.247868	0.577566	0.563557	0.953898	Ifosfamide	24h	FALSE	up	MICU3
ENSG00000164749	NA	37.5971	0.0206233	0.477066	0.0432294	0.965519	0.997997	Ifosfamide	24h	FALSE	up	HNF4G
ENSG00000143036	NA	32.6943	0.229257	0.389117	0.589171	0.555746	0.952074	Ifosfamide	24h	FALSE	up	SLC44A3
ENSG00000173575	NA	1770.23	-0.129526	0.124252	-1.04245	0.297203	0.925209	Ifosfamide	24h	FALSE	down	CHD2
ENSG00000175040	NA	411.413	-0.100586	0.118056	-0.852021	0.394203	0.93725	Ifosfamide	24h	FALSE	down	CHST2
ENSG00000135248	NA	7.34065	0.668945	0.446745	1.49738	0.134295	0.886401	Ifosfamide	24h	FALSE	up	GARIN1B
ENSG00000163714	NA	1493.11	0.0375889	0.114889	0.327177	0.743534	0.971952	Ifosfamide	24h	FALSE	up	U2SURP
ENSG00000287045	NA	4.36039	-0.869811	0.594729	-1.46253	0.143595	0.891003	Ifosfamide	24h	FALSE	down
ENSG00000175054	NA	673.704	0.0566739	0.0952492	0.595007	0.551839	0.952074	Ifosfamide	24h	FALSE	up	ATR
ENSG00000145214	NA	217.622	-0.0098265	0.192115	-0.051149	0.959207	0.996735	Ifosfamide	24h	FALSE	down	DGKQ
ENSG00000258860	NA	11.4881	-1.01509	0.672122	-1.51027	0.130974	0.885567	Ifosfamide	24h	FALSE	down
ENSG00000114127	NA	897.295	0.240555	0.116594	2.06319	0.0390944	0.845665	Ifosfamide	24h	FALSE	up	XRN1
ENSG00000117600	NA	17.7765	-1.51106	0.830096	-1.82035	0.0687059	0.860011	Ifosfamide	24h	FALSE	down	PLPPR4
ENSG00000175066	NA	226.009	-0.0912908	0.155512	-0.587033	0.557182	0.952074	Ifosfamide	24h	FALSE	down	GK5
ENSG00000114126	NA	291.968	0.18061	0.182604	0.98908	0.322624	0.93168	Ifosfamide	24h	FALSE	up	TFDP2
ENSG00000172954	NA	414.444	-0.227226	0.146865	-1.54718	0.12182	0.878687	Ifosfamide	24h	FALSE	down	LCLAT1
ENSG00000148700	NA	652.342	0.205941	0.320688	0.642185	0.520753	0.950751	Ifosfamide	24h	FALSE	up	ADD3
ENSG00000114124	NA	9.30348	-0.26078	0.490291	-0.531888	0.594804	0.958442	Ifosfamide	24h	FALSE	down	GRK7
ENSG00000108848	NA	1518.79	-0.05929	0.173962	-0.340822	0.733237	0.970354	Ifosfamide	24h	FALSE	down	LUC7L3
ENSG00000162426	NA	14.7321	0.142575	0.306461	0.465231	0.641766	0.961144	Ifosfamide	24h	FALSE	up	SLC45A1
ENSG00000172432	NA	501.023	-0.035152	0.280857	-0.12516	0.900397	0.992066	Ifosfamide	24h	FALSE	down	GTPBP2
ENSG00000288585	NA	5.10763	-0.887136	0.515627	-1.7205	0.0853419	0.861784	Ifosfamide	24h	FALSE	down
ENSG00000168398	NA	95.9286	0.0848648	0.212075	0.400163	0.689036	0.967406	Ifosfamide	24h	FALSE	up	BDKRB2
ENSG00000145777	NA	27.2996	-0.335902	0.288893	-1.16272	0.244942	0.915525	Ifosfamide	24h	FALSE	down	TSLP
ENSG00000278818	NA	5.72052	-0.697846	0.620175	-1.12524	0.260487	0.91864	Ifosfamide	24h	FALSE	down
ENSG00000114120	NA	1763.19	-0.154144	0.20131	-0.765707	0.443851	0.942436	Ifosfamide	24h	FALSE	down	SLC25A36
ENSG00000225422	NA	4.46401	-0.690446	0.511523	-1.34978	0.177085	0.896995	Ifosfamide	24h	FALSE	down	RBMS1P1
ENSG00000269897	NA	129.242	0.40784	0.495019	0.823888	0.410003	0.939081	Ifosfamide	24h	FALSE	up	COMMD3-BMI1
ENSG00000234665	NA	99.2119	0.0128183	0.19616	0.0653463	0.947898	0.996155	Ifosfamide	24h	FALSE	up	LERFS
ENSG00000198815	NA	1570.66	0.0524778	0.143345	0.366095	0.714294	0.969683	Ifosfamide	24h	FALSE	up	FOXJ3
ENSG00000197415	NA	223.698	-0.407434	0.287201	-1.41864	0.156005	0.891003	Ifosfamide	24h	FALSE	down	VEPH1
ENSG00000143390	NA	426.894	0.227249	0.274609	0.827533	0.407935	0.938991	Ifosfamide	24h	FALSE	up	RFX5
ENSG00000086062	NA	1159.45	0.054552	0.142745	0.382163	0.702341	0.96831	Ifosfamide	24h	FALSE	up	B4GALT1
ENSG00000137501	NA	187.517	0.0678752	0.145698	0.465861	0.641315	0.961144	Ifosfamide	24h	FALSE	up	SYTL2
ENSG00000163864	NA	44.9416	0.0612591	0.270721	0.226281	0.820983	0.981777	Ifosfamide	24h	FALSE	up	NMNAT3
ENSG00000104853	NA	1414.76	0.0885384	0.107601	0.822839	0.410599	0.939225	Ifosfamide	24h	FALSE	up	CLPTM1
ENSG00000158417	NA	1319.55	-0.0551751	0.12395	-0.445141	0.656218	0.961559	Ifosfamide	24h	FALSE	down	EIF5B
ENSG00000286106	NA	103.116	-0.118394	0.247315	-0.478717	0.63214	0.961144	Ifosfamide	24h	FALSE	down	NOTCH2NLR
ENSG00000163125	NA	636.365	-0.142417	0.146186	-0.974217	0.329949	0.933016	Ifosfamide	24h	FALSE	down	RPRD2
ENSG00000183770	NA	78.7228	-0.248267	0.145056	-1.71152	0.0869851	0.861784	Ifosfamide	24h	FALSE	down	FOXL2
ENSG00000162065	NA	194.985	-0.0715023	0.300561	-0.237896	0.811962	0.980233	Ifosfamide	24h	FALSE	down	TBC1D24
ENSG00000114790	NA	136.091	-0.449996	0.334454	-1.34547	0.178475	0.898698	Ifosfamide	24h	FALSE	down	ARHGEF26
ENSG00000215190	NA	263.101	-0.201062	0.232811	-0.86363	0.387791	0.935691	Ifosfamide	24h	FALSE	down	LINC00680
ENSG00000150630	NA	218.83	0.35218	0.438454	0.803231	0.421841	0.940714	Ifosfamide	24h	FALSE	up	VEGFC
ENSG00000158186	NA	823.041	0.163278	0.214487	0.761251	0.446507	0.942578	Ifosfamide	24h	FALSE	up	MRAS
ENSG00000114098	NA	701.496	0.027038	0.125934	0.214699	0.830002	0.983213	Ifosfamide	24h	FALSE	up	ARMC8
ENSG00000145979	NA	258.37	-0.238496	0.242123	-0.985021	0.324614	0.93168	Ifosfamide	24h	FALSE	down	TBC1D7
ENSG00000189129	NA	54.7359	-0.45782	0.378546	-1.20942	0.226502	0.913384	Ifosfamide	24h	FALSE	down	PLAC9
ENSG00000240668	NA	6.41177	-0.829117	0.585879	-1.41517	0.157019	0.891003	Ifosfamide	24h	FALSE	down	KRT8P36
ENSG00000164649	NA	323.69	0.0957064	0.286641	0.33389	0.738463	0.971509	Ifosfamide	24h	FALSE	up	CDCA7L
ENSG00000289609	NA	9.81291	-1.67533	0.698807	-2.39741	0.0165112	0.837006	Ifosfamide	24h	FALSE	down
ENSG00000240695	NA	20.1677	-0.151893	0.360005	-0.421919	0.673084	0.96407	Ifosfamide	24h	FALSE	down	DNAJC8P2
ENSG00000288637	NA	35.9428	0.888447	0.584802	1.51923	0.128706	0.884261	Ifosfamide	24h	FALSE	up
ENSG00000114054	NA	222.44	0.136203	0.144099	0.945207	0.344553	0.933016	Ifosfamide	24h	FALSE	up	PCCB
ENSG00000067113	NA	169.061	-0.124781	0.27035	-0.461552	0.644402	0.961144	Ifosfamide	24h	FALSE	down	PLPP1
ENSG00000198843	NA	1751.73	0.173237	0.108802	1.59222	0.111335	0.87555	Ifosfamide	24h	FALSE	up	SELENOT
ENSG00000111669	NA	5332.7	0.153224	0.207717	0.737659	0.460722	0.943333	Ifosfamide	24h	FALSE	up	TPI1
ENSG00000169972	NA	149.614	-0.102453	0.207241	-0.494366	0.621048	0.961003	Ifosfamide	24h	FALSE	down	PUSL1
ENSG00000154928	NA	82.4299	0.104196	0.273512	0.380956	0.703236	0.96831	Ifosfamide	24h	FALSE	up	EPHB1
ENSG00000111859	NA	537.787	-0.486889	0.344434	-1.41359	0.157482	0.891003	Ifosfamide	24h	FALSE	down	NEDD9
ENSG00000150628	NA	3.14476	-0.348856	0.698291	-0.499585	0.617367	0.960288	Ifosfamide	24h	FALSE	down	SPATA4
ENSG00000174611	NA	43.9926	-0.287239	0.324724	-0.884566	0.376391	0.934279	Ifosfamide	24h	FALSE	down	KY
ENSG00000288700	NA	8.24099	-0.349376	0.442425	-0.789683	0.429713	0.941583	Ifosfamide	24h	FALSE	down
ENSG00000130338	NA	1347.14	0.0450981	0.105157	0.428863	0.668023	0.963477	Ifosfamide	24h	FALSE	up	TULP4
ENSG00000214289	NA	5.07935	-1.64641	0.824911	-1.99586	0.0459495	0.850283	Ifosfamide	24h	FALSE	down	RPL39P5
ENSG00000260633	NA	53.7734	-1.21332	0.595035	-2.03907	0.0414427	0.84895	Ifosfamide	24h	FALSE	down
ENSG00000238197	NA	50.5918	-0.720774	0.476566	-1.51243	0.130424	0.885567	Ifosfamide	24h	FALSE	down	PAXBP1-AS1
ENSG00000163785	NA	854.665	0.0985582	0.165952	0.593896	0.552581	0.952074	Ifosfamide	24h	FALSE	up	RYK
ENSG00000197548	NA	724.342	0.0398572	0.0916199	0.435027	0.663543	0.963161	Ifosfamide	24h	FALSE	up	ATG7
ENSG00000174640	NA	18.3543	-0.298077	0.454703	-0.655542	0.512119	0.950751	Ifosfamide	24h	FALSE	down	SLCO2A1
ENSG00000105409	NA	18.3441	-0.453196	0.830332	-0.545801	0.585203	0.95826	Ifosfamide	24h	FALSE	down	ATP1A3
ENSG00000168818	NA	389.585	-0.0707493	0.130618	-0.541651	0.588059	0.95826	Ifosfamide	24h	FALSE	down	STX18
ENSG00000254221	NA	56.8968	-0.362465	0.27606	-1.31299	0.189185	0.902487	Ifosfamide	24h	FALSE	down	PCDHGB1
ENSG00000231407	NA	10.3211	-0.787044	0.474924	-1.6572	0.097479	0.869608	Ifosfamide	24h	FALSE	down	GORAB-AS1
ENSG00000144867	NA	972.567	0.110095	0.152451	0.722166	0.470192	0.943948	Ifosfamide	24h	FALSE	up	SRPRB
ENSG00000233820	NA	8.22266	0.035595	0.407527	0.0873439	0.930398	0.995938	Ifosfamide	24h	FALSE	up	MKRN10P
ENSG00000237476	NA	2.39635	-1.26488	0.851556	-1.48538	0.137444	0.887322	Ifosfamide	24h	FALSE	down	LINC01637
ENSG00000162849	NA	101.471	0.192446	0.274713	0.700533	0.483594	0.949241	Ifosfamide	24h	FALSE	up	KIF26B
ENSG00000168283	NA	1441.75	0.0832066	0.217958	0.381756	0.702643	0.96831	Ifosfamide	24h	FALSE	up	BMI1
ENSG00000249825	NA	8.37948	-0.619342	0.485239	-1.27636	0.201827	0.906662	Ifosfamide	24h	FALSE	down	THBS4-AS1
ENSG00000144868	NA	65.8738	-0.0467094	0.299764	-0.155821	0.876174	0.989963	Ifosfamide	24h	FALSE	down	TMEM108
ENSG00000243243	NA	4.47656	0.509107	0.595302	0.855209	0.392436	0.936913	Ifosfamide	24h	FALSE	up
ENSG00000167815	NA	1250.18	0.348372	0.354052	0.983957	0.325137	0.93168	Ifosfamide	24h	FALSE	up	PRDX2
ENSG00000129214	NA	7.14028	-0.846451	0.668832	-1.26557	0.205668	0.907426	Ifosfamide	24h	FALSE	down	SHBG
ENSG00000240303	NA	160.294	-0.0321325	0.142765	-0.225073	0.821922	0.982016	Ifosfamide	24h	FALSE	down	ACAD11
ENSG00000172031	NA	44.3215	-0.143496	0.251564	-0.570414	0.568397	0.954382	Ifosfamide	24h	FALSE	down	EPHX4
ENSG00000029153	NA	500.411	0.0164512	0.289028	0.0569192	0.95461	0.996472	Ifosfamide	24h	FALSE	up	BMAL2
ENSG00000118707	NA	189.327	-0.066193	0.319215	-0.207362	0.835727	0.984549	Ifosfamide	24h	FALSE	down	TGIF2
ENSG00000250608	NA	8.45387	-0.0142331	0.342552	-0.0415501	0.966857	0.997997	Ifosfamide	24h	FALSE	down	NUDT16-DT
ENSG00000204392	NA	420.938	0.0792705	0.106402	0.74501	0.456266	0.943333	Ifosfamide	24h	FALSE	up	LSM2
ENSG00000164896	NA	666.216	0.0353858	0.172014	0.205715	0.837013	0.984789	Ifosfamide	24h	FALSE	up	FASTK
ENSG00000034533	NA	142.921	-0.172882	0.22471	-0.769355	0.441683	0.942219	Ifosfamide	24h	FALSE	down	ASTE1
ENSG00000256028	NA	90.0332	-0.411063	0.329643	-1.247	0.212399	0.910041	Ifosfamide	24h	FALSE	down
ENSG00000112992	NA	401.087	0.239581	0.381891	0.627353	0.530428	0.950835	Ifosfamide	24h	FALSE	up	NNT
ENSG00000079785	NA	1462.81	0.0120363	0.0965768	0.124629	0.900817	0.992148	Ifosfamide	24h	FALSE	up	DDX1
ENSG00000272831	NA	32.4975	-0.016707	0.166675	-0.100237	0.920156	0.995214	Ifosfamide	24h	FALSE	down
ENSG00000196455	NA	659.84	-0.0878407	0.21598	-0.406707	0.684223	0.966431	Ifosfamide	24h	FALSE	down	PIK3R4
ENSG00000118762	NA	384.498	0.221856	0.315308	0.703618	0.481671	0.948557	Ifosfamide	24h	FALSE	up	PKD2
ENSG00000070047	NA	810.338	-0.269439	0.204037	-1.32054	0.186655	0.899789	Ifosfamide	24h	FALSE	down	PHRF1
ENSG00000198648	NA	527.911	0.153974	0.322308	0.477724	0.632847	0.961144	Ifosfamide	24h	FALSE	up	STK39
ENSG00000253540	NA	52.5114	-0.289102	0.230627	-1.25355	0.210007	0.908599	Ifosfamide	24h	FALSE	down	FAM86HP
ENSG00000214954	NA	55.7203	-0.0489152	0.234458	-0.208631	0.834736	0.984248	Ifosfamide	24h	FALSE	down	LRRC69
ENSG00000245522	NA	27.9254	0.299762	0.265942	1.12717	0.259672	0.91864	Ifosfamide	24h	FALSE	up	LINC02709
ENSG00000238000	NA	7.86759	-0.253575	0.40747	-0.622315	0.533735	0.950835	Ifosfamide	24h	FALSE	down	PSME2P1
ENSG00000204706	NA	5.92294	0.256825	0.40962	0.626984	0.53067	0.950835	Ifosfamide	24h	FALSE	up	MAMDC2-AS1
ENSG00000270177	NA	14.9241	-0.367546	0.395963	-0.928232	0.353287	0.933016	Ifosfamide	24h	FALSE	down	PPP2CA-DT
ENSG00000165527	NA	1416.77	-0.10024	0.0902634	-1.11053	0.26677	0.919235	Ifosfamide	24h	FALSE	down	ARF6
ENSG00000197894	NA	721.366	0.267121	0.265045	1.00783	0.313535	0.929907	Ifosfamide	24h	FALSE	up	ADH5
ENSG00000203644	NA	37.0811	0.318653	0.237923	1.33931	0.180469	0.899763	Ifosfamide	24h	FALSE	up
ENSG00000103769	NA	1129.05	0.0537915	0.0838454	0.641555	0.521162	0.950751	Ifosfamide	24h	FALSE	up	RAB11A
ENSG00000175591	NA	34.1105	-0.394809	0.379107	-1.04142	0.297681	0.925209	Ifosfamide	24h	FALSE	down	P2RY2
ENSG00000205726	NA	603.201	0.106997	0.133772	0.799846	0.4238	0.941001	Ifosfamide	24h	FALSE	up	ITSN1
ENSG00000239437	NA	57.9875	-0.418405	0.36391	-1.14975	0.250247	0.915812	Ifosfamide	24h	FALSE	down	RN7SL752P
ENSG00000004399	NA	290.334	-0.0100124	0.229181	-0.0436876	0.965153	0.997997	Ifosfamide	24h	FALSE	down	PLXND1
ENSG00000249492	NA	18.0329	0.0107787	0.333964	0.0322751	0.974253	0.998474	Ifosfamide	24h	FALSE	up	NA
ENSG00000229334	NA	35.0998	-0.0596354	0.316417	-0.188471	0.850508	0.987924	Ifosfamide	24h	FALSE	down	TMEM44-AS2
ENSG00000207088	NA	11.0111	-0.767901	0.467779	-1.64159	0.100675	0.869608	Ifosfamide	24h	FALSE	down	SNORA7B
ENSG00000250318	NA	7.49169	-0.26602	0.37824	-0.703309	0.481863	0.948557	Ifosfamide	24h	FALSE	down	RPL13AP26
ENSG00000173542	NA	640.483	-0.0376086	0.159762	-0.235403	0.813896	0.980383	Ifosfamide	24h	FALSE	down	MOB1B
ENSG00000279789	NA	34.0338	-0.263551	0.392141	-0.672083	0.501531	0.950751	Ifosfamide	24h	FALSE	down
ENSG00000229647	NA	121.454	-0.0347624	0.43087	-0.0806796	0.935697	0.996152	Ifosfamide	24h	FALSE	down	MYOSLID
ENSG00000289469	NA	27.9062	-0.185212	0.409843	-0.451909	0.651335	0.961253	Ifosfamide	24h	FALSE	down
ENSG00000235257	NA	11.1046	0.209629	0.368192	0.569347	0.569121	0.954382	Ifosfamide	24h	FALSE	up	ITGA9-AS1
ENSG00000169714	NA	4426.45	0.198792	0.157423	1.26279	0.206664	0.907442	Ifosfamide	24h	FALSE	up	CNBP
ENSG00000269959	NA	6.22823	-0.430619	0.377652	-1.14025	0.25418	0.916396	Ifosfamide	24h	FALSE	down	SPACA6-AS1
ENSG00000172780	NA	131.05	0.549818	0.490367	1.12124	0.262186	0.91864	Ifosfamide	24h	FALSE	up	RAB43
ENSG00000273151	NA	14.2952	-0.520641	0.533011	-0.976792	0.328672	0.933016	Ifosfamide	24h	FALSE	down
ENSG00000129048	NA	2.79335	0.734093	0.821037	0.894104	0.371266	0.933016	Ifosfamide	24h	FALSE	up	ACKR4
ENSG00000105835	NA	6945.51	-0.0756206	0.13414	-0.563744	0.572928	0.955356	Ifosfamide	24h	FALSE	down	NAMPT
ENSG00000177646	NA	395.01	0.0507784	0.15184	0.33442	0.738062	0.971441	Ifosfamide	24h	FALSE	up	ACAD9
ENSG00000205277	NA	12.4001	-0.378105	0.465309	-0.812588	0.416454	0.940473	Ifosfamide	24h	FALSE	down	MUC12
ENSG00000254996	NA	396.333	-0.0796835	0.288624	-0.276081	0.782486	0.979222	Ifosfamide	24h	FALSE	down	ANKHD1-EIF4EBP3
ENSG00000277184	NA	10.2258	-0.454532	0.532056	-0.854294	0.392942	0.936913	Ifosfamide	24h	FALSE	down	SNORA9
ENSG00000113558	NA	3648.12	0.0362602	0.171683	0.211204	0.832728	0.983735	Ifosfamide	24h	FALSE	up	SKP1
ENSG00000179348	NA	234.841	-0.220837	0.179004	-1.2337	0.217315	0.912009	Ifosfamide	24h	FALSE	down	GATA2
ENSG00000204576	NA	156.748	0.0861525	0.250401	0.344058	0.730802	0.969885	Ifosfamide	24h	FALSE	up	PRR3
ENSG00000145088	NA	107.08	-0.0970711	0.315725	-0.307455	0.758497	0.973542	Ifosfamide	24h	FALSE	down	EAF2
ENSG00000275395	NA	84.5805	-0.1855	0.35957	-0.515895	0.605928	0.959406	Ifosfamide	24h	FALSE	down	FCGBP
ENSG00000074416	NA	1807.36	-0.495968	0.344279	-1.4406	0.149698	0.891003	Ifosfamide	24h	FALSE	down	MGLL
ENSG00000275464	NA	290.035	-0.281367	0.255686	-1.10044	0.27114	0.919444	Ifosfamide	24h	FALSE	down
ENSG00000224597	NA	665.073	0.0565629	0.127962	0.442029	0.658468	0.961559	Ifosfamide	24h	FALSE	up	SVIL-AS1
ENSG00000157796	NA	598.517	0.0967274	0.129153	0.748937	0.453895	0.943333	Ifosfamide	24h	FALSE	up	WDR19
ENSG00000285932	NA	9.20431	-0.371743	0.45478	-0.817412	0.413693	0.940473	Ifosfamide	24h	FALSE	down
ENSG00000115419	NA	4516.87	-0.31374	0.251318	-1.24838	0.211893	0.909392	Ifosfamide	24h	FALSE	down	GLS
ENSG00000151461	NA	763.193	0.0279877	0.0928784	0.301336	0.763158	0.974693	Ifosfamide	24h	FALSE	up	UPF2
ENSG00000239620	NA	63.4613	-1.44568	0.519964	-2.78036	0.00542994	0.837006	Ifosfamide	24h	FALSE	down	PRR20G
ENSG00000135929	NA	214.702	0.205406	0.305358	0.672671	0.501156	0.950751	Ifosfamide	24h	FALSE	up	CYP27A1
ENSG00000136152	NA	861.812	0.0995924	0.151287	0.658301	0.510345	0.950751	Ifosfamide	24h	FALSE	up	COG3
ENSG00000259663	NA	35.5843	-0.855492	0.546111	-1.56652	0.117227	0.878687	Ifosfamide	24h	FALSE	down	ISL1-DT
ENSG00000197647	NA	106.938	-0.198094	0.344346	-0.575276	0.565105	0.954382	Ifosfamide	24h	FALSE	down	ZNF433
ENSG00000162419	NA	262.339	-0.0272623	0.151647	-0.179774	0.85733	0.988489	Ifosfamide	24h	FALSE	down	GMEB1
ENSG00000130669	NA	412.375	0.0665285	0.189843	0.350439	0.726009	0.969885	Ifosfamide	24h	FALSE	up	PAK4
ENSG00000125633	NA	1718.74	-0.138356	0.178821	-0.773709	0.439103	0.941941	Ifosfamide	24h	FALSE	down	CCDC93
ENSG00000188706	NA	480.045	0.0424423	0.156236	0.271656	0.785887	0.979822	Ifosfamide	24h	FALSE	up	ZDHHC9
ENSG00000229140	NA	12.2907	-1.00996	0.687461	-1.46912	0.1418	0.889708	Ifosfamide	24h	FALSE	down	CCDC26
ENSG00000121769	NA	353.292	-0.568317	0.296697	-1.91548	0.0554315	0.858385	Ifosfamide	24h	FALSE	down	FABP3
ENSG00000165672	NA	1557.93	0.231691	0.19263	1.20278	0.229063	0.913782	Ifosfamide	24h	FALSE	up	PRDX3
ENSG00000185515	NA	201.638	0.069178	0.24503	0.282324	0.777695	0.977886	Ifosfamide	24h	FALSE	up	BRCC3
ENSG00000167747	NA	484.09	-0.0399182	0.173979	-0.229442	0.818525	0.981527	Ifosfamide	24h	FALSE	down	C19orf48P
ENSG00000071909	NA	14.8366	-0.363441	0.525682	-0.691372	0.489332	0.949604	Ifosfamide	24h	FALSE	down	MYO3B
ENSG00000250012	NA	5.15054	-0.137985	0.414932	-0.332549	0.739475	0.971949	Ifosfamide	24h	FALSE	down	NA
ENSG00000114544	NA	435.766	0.138776	0.174562	0.794997	0.426615	0.941186	Ifosfamide	24h	FALSE	up	SLC41A3
ENSG00000172379	NA	48.9611	-0.109029	0.401911	-0.271275	0.786179	0.979822	Ifosfamide	24h	FALSE	down	ARNT2
ENSG00000171084	NA	31.5296	-0.0986567	0.368586	-0.267663	0.788959	0.979822	Ifosfamide	24h	FALSE	down	FAM86JP
ENSG00000287682	NA	7.86405	-0.209255	0.635915	-0.329061	0.74211	0.971952	Ifosfamide	24h	FALSE	down	NA
ENSG00000023191	NA	3413.67	0.0539678	0.19036	0.283504	0.77679	0.977886	Ifosfamide	24h	FALSE	up	RNH1
ENSG00000089177	NA	192.361	0.192507	0.203073	0.94797	0.343145	0.933016	Ifosfamide	24h	FALSE	up	KIF16B
ENSG00000144909	NA	668.966	-0.0912229	0.146021	-0.624726	0.532151	0.950835	Ifosfamide	24h	FALSE	down	OSBPL11
ENSG00000107611	NA	69.0678	-0.146847	0.138352	-1.0614	0.288509	0.925209	Ifosfamide	24h	FALSE	down	CUBN
ENSG00000049130	NA	1026.1	-0.272584	0.294298	-0.926218	0.354333	0.933016	Ifosfamide	24h	FALSE	down	KITLG
ENSG00000266709	NA	55.0784	-1.15559	0.526476	-2.19496	0.0281663	0.837006	Ifosfamide	24h	FALSE	down
ENSG00000163848	NA	905.024	0.0361581	0.110066	0.328515	0.742523	0.971952	Ifosfamide	24h	FALSE	up	ZNF148
ENSG00000227582	NA	24.4242	-0.322829	0.29083	-1.11003	0.266987	0.919235	Ifosfamide	24h	FALSE	down	ADGRF5P1
ENSG00000207496	NA	46.3499	-0.517126	0.408146	-1.26701	0.205151	0.907426	Ifosfamide	24h	FALSE	down	SNORA7A
ENSG00000065308	NA	860.529	0.0309054	0.213257	0.144921	0.884773	0.989963	Ifosfamide	24h	FALSE	up	TRAM2
ENSG00000170571	NA	180.446	0.113091	0.310099	0.364694	0.71534	0.969683	Ifosfamide	24h	FALSE	up	EMB
ENSG00000114491	NA	317.704	0.126536	0.137205	0.922239	0.356404	0.933016	Ifosfamide	24h	FALSE	up	UMPS
ENSG00000258881	NA	20.7031	-0.756827	0.379371	-1.99495	0.0460481	0.850283	Ifosfamide	24h	FALSE	down
ENSG00000277715	NA	5.57261	-0.0338223	0.415946	-0.0813141	0.935192	0.996152	Ifosfamide	24h	FALSE	down
ENSG00000175455	NA	685.268	0.0242997	0.130433	0.186301	0.852209	0.987924	Ifosfamide	24h	FALSE	up	CCDC14
ENSG00000138031	NA	957.07	0.0120359	0.218352	0.0551214	0.956042	0.996472	Ifosfamide	24h	FALSE	up	ADCY3
ENSG00000173175	NA	28.8278	-0.792472	0.271762	-2.91606	0.00354486	0.837006	Ifosfamide	24h	FALSE	down	ADCY5
ENSG00000121542	NA	329.008	0.137392	0.190953	0.719506	0.471829	0.944523	Ifosfamide	24h	FALSE	up	SEC22A
ENSG00000250571	NA	122.301	-0.14674	0.187511	-0.782568	0.433881	0.941583	Ifosfamide	24h	FALSE	down	GLI4
ENSG00000138463	NA	286.894	0.280011	0.176234	1.58886	0.112092	0.876488	Ifosfamide	24h	FALSE	up	SLC49A4
ENSG00000224712	NA	11.6478	-0.3648	0.74105	-0.492274	0.622525	0.961144	Ifosfamide	24h	FALSE	down	NPIPA3
ENSG00000125386	NA	403.872	-0.0590248	0.137825	-0.42826	0.668462	0.963477	Ifosfamide	24h	FALSE	down	FAM193A
ENSG00000169087	NA	283.477	0.0289005	0.122673	0.23559	0.813751	0.980383	Ifosfamide	24h	FALSE	up	HSPBAP1
ENSG00000173200	NA	25.5817	-0.0854517	0.249396	-0.342635	0.731873	0.969885	Ifosfamide	24h	FALSE	down	PARP15
ENSG00000188064	NA	20.5907	-0.35788	0.399563	-0.895677	0.370425	0.933016	Ifosfamide	24h	FALSE	down	WNT7B
ENSG00000138496	NA	602.465	0.327875	0.359096	0.913057	0.361212	0.933016	Ifosfamide	24h	FALSE	up	PARP9
ENSG00000114030	NA	1055.46	-0.0072663	0.100704	-0.0721546	0.942479	0.996152	Ifosfamide	24h	FALSE	down	KPNA1
ENSG00000151806	NA	439.303	-0.0754297	0.145944	-0.516841	0.605267	0.959406	Ifosfamide	24h	FALSE	down	GUF1
ENSG00000219607	NA	5.77924	0.230324	0.380111	0.60594	0.544555	0.952074	Ifosfamide	24h	FALSE	up	PPP1R3G
ENSG00000196981	NA	105.059	0.0429777	0.198968	0.216003	0.828986	0.982845	Ifosfamide	24h	FALSE	up	WDR5B
ENSG00000279048	NA	25.868	-0.624893	0.494768	-1.263	0.206588	0.907442	Ifosfamide	24h	FALSE	down
ENSG00000114023	NA	432.255	0.062577	0.158687	0.394343	0.693328	0.967435	Ifosfamide	24h	FALSE	up	FAM162A
ENSG00000160124	NA	185.857	0.135533	0.23108	0.586521	0.557525	0.952074	Ifosfamide	24h	FALSE	up	MIX23
ENSG00000075420	NA	2858.19	0.0325174	0.126201	0.257664	0.796667	0.979822	Ifosfamide	24h	FALSE	up	FNDC3B
ENSG00000173226	NA	668.906	-0.0555618	0.0811901	-0.684342	0.493759	0.950751	Ifosfamide	24h	FALSE	down	IQCB1
ENSG00000154589	NA	222.828	0.118625	0.284786	0.416541	0.677014	0.964876	Ifosfamide	24h	FALSE	up	LY96
ENSG00000186834	NA	2292.61	-0.71101	0.440778	-1.61308	0.106727	0.87555	Ifosfamide	24h	FALSE	down	HEXIM1
ENSG00000248810	NA	423.522	-0.385259	0.323481	-1.19098	0.233662	0.914198	Ifosfamide	24h	FALSE	down	LINC02432
ENSG00000177485	NA	521.895	0.212986	0.163079	1.30603	0.191543	0.902865	Ifosfamide	24h	FALSE	up	ZBTB33
ENSG00000197766	NA	8.22182	0.134373	0.528157	0.254419	0.799172	0.979822	Ifosfamide	24h	FALSE	up	CFD
ENSG00000198874	NA	290.311	-0.0950849	0.197385	-0.481722	0.630003	0.961144	Ifosfamide	24h	FALSE	down	TYW1
ENSG00000163399	NA	3687.24	-0.0400841	0.117637	-0.340745	0.733296	0.970368	Ifosfamide	24h	FALSE	down	ATP1A1
ENSG00000270607	NA	53.3702	-0.282235	0.337276	-0.836807	0.402701	0.938694	Ifosfamide	24h	FALSE	down	LEISA1
ENSG00000163430	NA	5957.02	0.0704112	0.149141	0.472113	0.636846	0.961144	Ifosfamide	24h	FALSE	up	FSTL1
ENSG00000198106	NA	7.96108	-0.215868	0.452577	-0.476975	0.63338	0.961144	Ifosfamide	24h	FALSE	down	NA
ENSG00000102854	NA	4.13667	-2.13291	0.862726	-2.47229	0.0134251	0.837006	Ifosfamide	24h	FALSE	down	MSLN
ENSG00000204524	NA	424.502	0.00150087	0.206051	0.00728397	0.994188	0.999149	Ifosfamide	24h	FALSE	up	ZNF805
ENSG00000246705	NA	322.365	-0.378709	0.29682	-1.27589	0.201995	0.906961	Ifosfamide	24h	FALSE	down	H2AJ
ENSG00000183833	NA	5.98271	-0.338021	0.543429	-0.622016	0.533932	0.950835	Ifosfamide	24h	FALSE	down	CFAP91
ENSG00000204370	NA	1768.47	0.206322	0.134524	1.53372	0.125099	0.878687	Ifosfamide	24h	FALSE	up	SDHD
ENSG00000121577	NA	16.8732	-0.676401	0.426277	-1.58676	0.112567	0.87661	Ifosfamide	24h	FALSE	down	POPDC2
ENSG00000138670	NA	155.143	-1.22773	0.533316	-2.30207	0.0213312	0.837006	Ifosfamide	24h	FALSE	down	RASGEF1B
ENSG00000163389	NA	135.087	0.0555476	0.268282	0.20705	0.835971	0.984702	Ifosfamide	24h	FALSE	up	POGLUT1
ENSG00000184785	NA	41.995	0.202125	0.345875	0.584386	0.558961	0.952126	Ifosfamide	24h	FALSE	up	SMIM10
ENSG00000260021	NA	3.70676	0.114928	0.561888	0.204539	0.837932	0.985084	Ifosfamide	24h	FALSE	up
ENSG00000132694	NA	1421.58	-0.027798	0.165757	-0.167703	0.866817	0.989963	Ifosfamide	24h	FALSE	down	ARHGEF11
ENSG00000166402	NA	188.938	0.0320075	0.202484	0.158074	0.874398	0.989963	Ifosfamide	24h	FALSE	up	TUB
ENSG00000198406	NA	20.0973	0.23187	0.256818	0.902854	0.366603	0.933016	Ifosfamide	24h	FALSE	up	BZW1P2
ENSG00000263006	NA	6.10619	-0.105043	0.643291	-0.16329	0.87029	0.989963	Ifosfamide	24h	FALSE	down	ROCK1P1
ENSG00000006695	NA	192.874	-0.167221	0.123116	-1.35824	0.174387	0.89579	Ifosfamide	24h	FALSE	down	COX10
ENSG00000083720	NA	505.33	-0.125127	0.0915644	-1.36654	0.171768	0.892851	Ifosfamide	24h	FALSE	down	OXCT1
ENSG00000103061	NA	403.497	-0.294215	0.129539	-2.27124	0.0231323	0.837006	Ifosfamide	24h	FALSE	down	SLC7A6OS
ENSG00000279320	NA	5.19479	-0.478806	0.416515	-1.14955	0.250328	0.915812	Ifosfamide	24h	FALSE	down
ENSG00000167107	NA	91.5719	0.254625	0.310296	0.820587	0.411882	0.939606	Ifosfamide	24h	FALSE	up	ACSF2
ENSG00000249212	NA	15.0824	-0.239553	0.358712	-0.667813	0.504253	0.950751	Ifosfamide	24h	FALSE	down	ATP1B1P1
ENSG00000164466	NA	454.2	0.0733113	0.244337	0.300042	0.764145	0.974752	Ifosfamide	24h	FALSE	up	SFXN1
ENSG00000072071	NA	188.507	0.0773506	0.278278	0.277962	0.781042	0.978935	Ifosfamide	24h	FALSE	up	ADGRL1
ENSG00000125629	NA	358.545	0.107333	0.135556	0.791798	0.428478	0.941186	Ifosfamide	24h	FALSE	up	INSIG2
ENSG00000151576	NA	748.365	-0.0129078	0.139748	-0.0923654	0.926408	0.995754	Ifosfamide	24h	FALSE	down	QTRT2
ENSG00000184307	NA	44.9984	-0.504247	0.361202	-1.39602	0.162707	0.891003	Ifosfamide	24h	FALSE	down	ZDHHC23
ENSG00000255471	NA	27.5861	-0.450492	0.372192	-1.21038	0.226134	0.913384	Ifosfamide	24h	FALSE	down	PRSS23-AS1
ENSG00000176542	NA	508.992	0.0659428	0.128004	0.515163	0.606439	0.959406	Ifosfamide	24h	FALSE	up	USF3
ENSG00000241529	NA	149.046	-1.12923	0.475988	-2.37238	0.0176737	0.837006	Ifosfamide	24h	FALSE	down	RN7SL767P
ENSG00000163611	NA	334.14	-0.0171892	0.15622	-0.110033	0.912384	0.99357	Ifosfamide	24h	FALSE	down	SPICE1
ENSG00000163950	NA	732.687	-0.10991	0.108692	-1.0112	0.31192	0.929907	Ifosfamide	24h	FALSE	down	SLBP
ENSG00000206530	NA	103.921	0.061576	0.206956	0.297533	0.76606	0.974752	Ifosfamide	24h	FALSE	up	CFAP44
ENSG00000146826	NA	174.88	-0.0607886	0.201299	-0.301981	0.762666	0.974561	Ifosfamide	24h	FALSE	down	TRAPPC14
ENSG00000102218	NA	731.099	-0.110672	0.124554	-0.888545	0.374247	0.933016	Ifosfamide	24h	FALSE	down	RP2
ENSG00000144857	NA	221.332	0.243829	0.226658	1.07576	0.282036	0.925171	Ifosfamide	24h	FALSE	up	BOC
ENSG00000240859	NA	25.2659	-0.210126	0.29635	-0.709046	0.478296	0.947114	Ifosfamide	24h	FALSE	down	LINC03014
ENSG00000159593	NA	496.219	0.179961	0.224979	0.799905	0.423766	0.941001	Ifosfamide	24h	FALSE	up	NAE1
ENSG00000165434	NA	1064.9	-0.178197	0.235143	-0.757824	0.448557	0.943212	Ifosfamide	24h	FALSE	down	PGM2L1
ENSG00000091986	NA	655.807	-0.304883	0.247424	-1.23223	0.217864	0.912009	Ifosfamide	24h	FALSE	down	CCDC80
ENSG00000279349	NA	20.8064	-0.558505	0.506313	-1.10308	0.269992	0.919235	Ifosfamide	24h	FALSE	down
ENSG00000186265	NA	9.87653	-0.667128	0.71834	-0.928708	0.353041	0.933016	Ifosfamide	24h	FALSE	down	BTLA
ENSG00000073578	NA	873.575	0.0845658	0.081193	1.04154	0.297625	0.925209	Ifosfamide	24h	FALSE	up	SDHA
ENSG00000261488	NA	58.056	-0.414188	0.397013	-1.04326	0.296828	0.925209	Ifosfamide	24h	FALSE	down	TBILA
ENSG00000103269	NA	31.4641	-0.890908	0.434685	-2.04955	0.0404085	0.845665	Ifosfamide	24h	FALSE	down	RHBDL1
ENSG00000119688	NA	406.384	-0.116479	0.128087	-0.909378	0.363151	0.933016	Ifosfamide	24h	FALSE	down	ABCD4
ENSG00000260526	NA	9.85821	-0.655709	0.406809	-1.61184	0.106998	0.87555	Ifosfamide	24h	FALSE	down	AP1AR-DT
ENSG00000114529	NA	446.642	-0.34444	0.318804	-1.08041	0.279959	0.924629	Ifosfamide	24h	FALSE	down	C3orf52
ENSG00000144834	NA	27.8857	0.373341	0.198956	1.8765	0.0605863	0.860011	Ifosfamide	24h	FALSE	up	TAGLN3
ENSG00000118420	NA	160.191	-0.2389	0.184445	-1.29524	0.195239	0.902865	Ifosfamide	24h	FALSE	down	UBE3D
ENSG00000184752	NA	614.348	0.0818644	0.100405	0.815339	0.414878	0.940473	Ifosfamide	24h	FALSE	up	NDUFA12
ENSG00000144827	NA	497.82	0.0970554	0.192418	0.504399	0.613981	0.960122	Ifosfamide	24h	FALSE	up	ABHD10
ENSG00000240891	NA	251.392	-0.649941	0.459041	-1.41587	0.156814	0.891003	Ifosfamide	24h	FALSE	down	PLCXD2
ENSG00000060749	NA	1588.53	0.0972349	0.229518	0.423649	0.671822	0.963815	Ifosfamide	24h	FALSE	up	QSER1
ENSG00000177707	NA	540.35	0.0171915	0.0844883	0.203478	0.838761	0.985522	Ifosfamide	24h	FALSE	up	NECTIN3
ENSG00000215695	NA	133.387	-0.328076	0.274777	-1.19397	0.23249	0.913782	Ifosfamide	24h	FALSE	down	RSC1A1
ENSG00000149100	NA	3064.95	0.0796869	0.154318	0.516382	0.605588	0.959406	Ifosfamide	24h	FALSE	up	EIF3M
ENSG00000138675	NA	53.2013	-0.149207	0.299654	-0.497932	0.618532	0.960288	Ifosfamide	24h	FALSE	down	FGF5
ENSG00000287104	NA	16.5363	0.0971076	0.319259	0.304165	0.761002	0.974237	Ifosfamide	24h	FALSE	up
ENSG00000164253	NA	573.999	0.0396341	0.186502	0.212514	0.831706	0.98362	Ifosfamide	24h	FALSE	up	WDR41
ENSG00000289316	NA	15.1835	-0.0936729	1.47244	-0.0636176	0.949275	0.996283	Ifosfamide	24h	FALSE	down
ENSG00000118412	NA	820.111	0.0657852	0.130316	0.504815	0.613689	0.959941	Ifosfamide	24h	FALSE	up	CASP8AP2
ENSG00000166004	NA	663.368	-0.167081	0.198743	-0.840689	0.400522	0.938694	Ifosfamide	24h	FALSE	down	CEP295
ENSG00000205791	NA	4.47285	-0.0066502	0.457116	-0.0145481	0.988393	0.998741	Ifosfamide	24h	FALSE	down	LOH12CR2
ENSG00000267405	NA	7.19017	-0.241612	0.420612	-0.574429	0.565678	0.954382	Ifosfamide	24h	FALSE	down
ENSG00000259349	NA	16.6434	-0.337186	0.373902	-0.901803	0.367161	0.933016	Ifosfamide	24h	FALSE	down	APPBP2-DT
ENSG00000101266	NA	1812.23	0.0822013	0.101573	0.809285	0.418351	0.940473	Ifosfamide	24h	FALSE	up	CSNK2A1
ENSG00000118620	NA	464.952	-0.218584	0.279043	-0.783335	0.43343	0.941583	Ifosfamide	24h	FALSE	down	ZNF430
ENSG00000163081	NA	5.29538	-0.251613	0.50546	-0.49779	0.618632	0.960288	Ifosfamide	24h	FALSE	down	CCDC140
ENSG00000085511	NA	539.946	-0.0239148	0.128648	-0.185894	0.852528	0.987924	Ifosfamide	24h	FALSE	down	MAP3K4
ENSG00000091136	NA	2965.88	0.261018	0.262075	0.995966	0.319267	0.931297	Ifosfamide	24h	FALSE	up	LAMB1
ENSG00000151773	NA	32.2314	0.0265299	0.322196	0.082341	0.934376	0.996152	Ifosfamide	24h	FALSE	up	CCDC122
ENSG00000241634	NA	4.10633	0.00494808	0.520367	0.00950883	0.992413	0.998775	Ifosfamide	24h	FALSE	up	RPL13P8
ENSG00000114446	NA	457.916	-0.0435417	0.163321	-0.266602	0.789776	0.979822	Ifosfamide	24h	FALSE	down	IFT57
ENSG00000231246	NA	2.4572	-0.884023	0.820301	-1.07768	0.281176	0.925171	Ifosfamide	24h	FALSE	down	LINC02884
ENSG00000243701	NA	151.053	-0.182896	0.213216	-0.857796	0.391005	0.936751	Ifosfamide	24h	FALSE	down	DUBR
ENSG00000234076	NA	8.55931	-0.0814442	0.466102	-0.174735	0.861288	0.98947	Ifosfamide	24h	FALSE	down	TPRG1-AS1
ENSG00000242759	NA	30.3943	-0.22313	0.305279	-0.730905	0.464837	0.943333	Ifosfamide	24h	FALSE	down	LINC00882
ENSG00000170017	NA	2391.45	-0.276746	0.239379	-1.1561	0.24764	0.915629	Ifosfamide	24h	FALSE	down	ALCAM
ENSG00000185551	NA	173.909	-0.321149	0.208475	-1.54046	0.123447	0.878687	Ifosfamide	24h	FALSE	down	NR2F2
ENSG00000006459	NA	494.87	-0.190547	0.187988	-1.01361	0.310768	0.929907	Ifosfamide	24h	FALSE	down	KDM7A
ENSG00000062038	NA	31.4805	-0.614819	0.381039	-1.61353	0.106629	0.87555	Ifosfamide	24h	FALSE	down	CDH3
ENSG00000274460	NA	14.5538	0.0781782	0.382011	0.204649	0.837846	0.985084	Ifosfamide	24h	FALSE	up
ENSG00000241280	NA	10.6555	0.465076	0.861551	0.539812	0.589326	0.95826	Ifosfamide	24h	FALSE	up	NA
ENSG00000265241	NA	2010.64	0.0186416	0.141082	0.132133	0.894879	0.991448	Ifosfamide	24h	FALSE	up	RBM8A
ENSG00000214407	NA	18.3297	-0.1803	1.2527	-0.14393	0.885556	0.990202	Ifosfamide	24h	FALSE	down	RDUR
ENSG00000169242	NA	100.073	-0.561196	0.335688	-1.67178	0.0945675	0.866819	Ifosfamide	24h	FALSE	down	EFNA1
ENSG00000105928	NA	263.305	0.191971	0.329824	0.58204	0.56054	0.952813	Ifosfamide	24h	FALSE	up	GSDME
ENSG00000204540	NA	13.0876	-0.64166	0.395435	-1.62267	0.10466	0.87555	Ifosfamide	24h	FALSE	down	PSORS1C1
ENSG00000204438	NA	226.188	-0.111971	0.147508	-0.759083	0.447803	0.943212	Ifosfamide	24h	FALSE	down	GPANK1
ENSG00000066422	NA	1540.14	-0.232334	0.239337	-0.970742	0.331677	0.933016	Ifosfamide	24h	FALSE	down	ZBTB11
ENSG00000169660	NA	58.3782	0.0327237	0.265736	0.123143	0.901993	0.992415	Ifosfamide	24h	FALSE	up	HEXD
ENSG00000176845	NA	1174.59	-0.37822	0.295819	-1.27855	0.201055	0.906033	Ifosfamide	24h	FALSE	down	METRNL
ENSG00000266402	NA	121.15	-1.08687	0.433607	-2.50658	0.0121904	0.837006	Ifosfamide	24h	FALSE	down	SNHG25
ENSG00000134352	NA	5747.61	0.000946162	0.2082	0.00454449	0.996374	0.999279	Ifosfamide	24h	FALSE	up	IL6ST
ENSG00000260052	NA	3.45893	0.0151965	0.514722	0.0295237	0.976447	0.998474	Ifosfamide	24h	FALSE	up	NA
ENSG00000143420	NA	1798.12	0.299026	0.137681	2.17187	0.0298655	0.837006	Ifosfamide	24h	FALSE	up	ENSA
ENSG00000131797	NA	83.5722	-0.100218	0.204978	-0.488922	0.624897	0.961144	Ifosfamide	24h	FALSE	down	CLUHP3
ENSG00000183091	NA	716.242	0.0195429	0.234155	0.0834613	0.933485	0.996152	Ifosfamide	24h	FALSE	up	NEB
ENSG00000289629	NA	5.51767	-0.685804	0.506605	-1.35373	0.175823	0.896245	Ifosfamide	24h	FALSE	down
ENSG00000163463	NA	795.303	0.332567	0.142849	2.3281	0.0199065	0.837006	Ifosfamide	24h	FALSE	up	KRTCAP2
ENSG00000242299	NA	24.2935	0.234393	0.247051	0.948764	0.342741	0.933016	Ifosfamide	24h	FALSE	up	RPS18P5
ENSG00000081154	NA	1263.56	0.159254	0.222985	0.714191	0.475109	0.945413	Ifosfamide	24h	FALSE	up	PCNP
ENSG00000047849	NA	2856.36	-0.073068	0.160837	-0.454299	0.649614	0.961253	Ifosfamide	24h	FALSE	down	MAP4
ENSG00000174173	NA	372.591	-0.0251782	0.216167	-0.116476	0.907276	0.992662	Ifosfamide	24h	FALSE	down	TRMT10C
ENSG00000154175	NA	108.318	-0.54907	0.351438	-1.56235	0.118205	0.878687	Ifosfamide	24h	FALSE	down	ABI3BP
ENSG00000114354	NA	1948.35	0.0740566	0.11691	0.63345	0.52644	0.950835	Ifosfamide	24h	FALSE	up	TFG
ENSG00000286011	NA	6.85087	-0.126733	0.479389	-0.264365	0.791499	0.979822	Ifosfamide	24h	FALSE	down
ENSG00000077097	NA	1997.11	0.23886	0.20291	1.17718	0.239126	0.91468	Ifosfamide	24h	FALSE	up	TOP2B
ENSG00000280042	NA	6.91095	-0.158356	0.563877	-0.280834	0.778838	0.977886	Ifosfamide	24h	FALSE	down
ENSG00000158022	NA	541.418	0.438528	0.520492	0.842525	0.399494	0.938694	Ifosfamide	24h	FALSE	up	TRIM63
ENSG00000157782	NA	34.2231	-1.18401	0.579918	-2.04169	0.0411823	0.84895	Ifosfamide	24h	FALSE	down	CABP1
ENSG00000273374	NA	5.84513	-1.02646	0.565291	-1.81581	0.0694002	0.860011	Ifosfamide	24h	FALSE	down	NA
ENSG00000113312	NA	1028.66	0.0759526	0.11882	0.639224	0.522678	0.950751	Ifosfamide	24h	FALSE	up	TTC1
ENSG00000231167	NA	17.2835	0.287942	0.241457	1.19252	0.233057	0.914198	Ifosfamide	24h	FALSE	up	YBX1P2
ENSG00000057019	NA	4601.24	0.395388	0.326168	1.21222	0.225427	0.913384	Ifosfamide	24h	FALSE	up	DCBLD2
ENSG00000239445	NA	33.5213	0.248085	0.224924	1.10297	0.27004	0.919235	Ifosfamide	24h	FALSE	up	ST3GAL6-AS1
ENSG00000272983	NA	13.2048	-0.520259	0.386771	-1.34513	0.178582	0.898698	Ifosfamide	24h	FALSE	down
ENSG00000175110	NA	645.883	0.0299904	0.117831	0.254521	0.799093	0.979822	Ifosfamide	24h	FALSE	up	MRPS22
ENSG00000215861	NA	326.591	-0.0731741	0.284713	-0.25701	0.797171	0.979822	Ifosfamide	24h	FALSE	down
ENSG00000080819	NA	476.896	0.052186	0.194149	0.268794	0.788089	0.979822	Ifosfamide	24h	FALSE	up	CPOX
ENSG00000113578	NA	16.4672	-1.30124	0.629016	-2.0687	0.0385746	0.845665	Ifosfamide	24h	FALSE	down	FGF1
ENSG00000251563	NA	18.4385	0.767013	0.441874	1.73582	0.082596	0.861784	Ifosfamide	24h	FALSE	up	IARS2P1
ENSG00000162851	NA	400.209	0.000673249	0.204066	0.00329917	0.997368	0.999358	Ifosfamide	24h	FALSE	up	TFB2M
ENSG00000178913	NA	1608.06	-0.0381413	0.266596	-0.143068	0.886236	0.990202	Ifosfamide	24h	FALSE	down	TAF7
ENSG00000237950	NA	11.8817	-0.487728	0.395665	-1.23268	0.217696	0.912009	Ifosfamide	24h	FALSE	down	LINC02918
ENSG00000157823	NA	407.313	0.0979498	0.0904988	1.08233	0.279105	0.924609	Ifosfamide	24h	FALSE	up	AP3S2
ENSG00000227359	NA	5.46046	0.0239475	0.486369	0.0492373	0.96073	0.997378	Ifosfamide	24h	FALSE	up	LINC02936
ENSG00000214796	NA	33.3963	-0.0948718	0.297677	-0.318707	0.749949	0.971952	Ifosfamide	24h	FALSE	down	TUBA5P
ENSG00000157306	NA	30.2338	-0.328571	0.372463	-0.882156	0.377692	0.93452	Ifosfamide	24h	FALSE	down	ZFHX2-AS1
ENSG00000198590	NA	102.73	-0.103856	0.319331	-0.325229	0.745008	0.971952	Ifosfamide	24h	FALSE	down	APRG1
ENSG00000104205	NA	224.75	-0.140736	0.167584	-0.839789	0.401027	0.938694	Ifosfamide	24h	FALSE	down	SGK3
ENSG00000232517	NA	4.36884	0.126504	0.576218	0.219542	0.826228	0.982016	Ifosfamide	24h	FALSE	up	CSPG4BP
ENSG00000130997	NA	28.2406	0.0485987	0.306714	0.158449	0.874103	0.989963	Ifosfamide	24h	FALSE	up	POLN
ENSG00000179428	NA	2.60039	-0.330035	0.694777	-0.475023	0.634771	0.961144	Ifosfamide	24h	FALSE	down	IL6-AS1
ENSG00000181991	NA	417.909	0.039125	0.100566	0.389048	0.697241	0.96744	Ifosfamide	24h	FALSE	up	MRPS11
ENSG00000283352	NA	24.4203	-0.439123	0.488313	-0.899266	0.368511	0.933016	Ifosfamide	24h	FALSE	down	NA
ENSG00000170854	NA	379.494	0.0634017	0.344508	0.184036	0.853986	0.987953	Ifosfamide	24h	FALSE	up	RIOX2
ENSG00000188848	NA	98.7604	0.0790576	0.384414	0.205657	0.837059	0.984789	Ifosfamide	24h	FALSE	up	BEND4
ENSG00000050730	NA	7.4273	0.596633	0.415699	1.43525	0.151215	0.891003	Ifosfamide	24h	FALSE	up	TNIP3
ENSG00000126457	NA	715.573	0.11533	0.334644	0.344636	0.730368	0.969885	Ifosfamide	24h	FALSE	up	PRMT1
ENSG00000080200	NA	1254.65	-0.0945135	0.123223	-0.767011	0.443075	0.942241	Ifosfamide	24h	FALSE	down	CRYBG3
ENSG00000051382	NA	209.842	-0.122169	0.235231	-0.519357	0.603512	0.959406	Ifosfamide	24h	FALSE	down	PIK3CB
ENSG00000114686	NA	962.186	0.132629	0.162358	0.816892	0.41399	0.940473	Ifosfamide	24h	FALSE	up	MRPL3
ENSG00000233671	NA	31.1877	-0.911122	0.492413	-1.85032	0.0642672	0.860011	Ifosfamide	24h	FALSE	down	CENPNP1
ENSG00000269028	NA	3.49277	-0.514876	0.605561	-0.850246	0.395188	0.93725	Ifosfamide	24h	FALSE	down	NA
ENSG00000183666	NA	360.612	-0.198142	0.255427	-0.775729	0.437909	0.941731	Ifosfamide	24h	FALSE	down	GUSBP1
ENSG00000215271	NA	122.007	0.359522	0.284435	1.26399	0.206235	0.907442	Ifosfamide	24h	FALSE	up	NA
ENSG00000123505	NA	3157.5	-0.19093	0.141743	-1.34702	0.177974	0.898318	Ifosfamide	24h	FALSE	down	AMD1
ENSG00000137880	NA	17.1737	0.226558	0.480827	0.471184	0.637509	0.961144	Ifosfamide	24h	FALSE	up	GCHFR
ENSG00000184500	NA	184.523	0.147432	0.268931	0.548213	0.583545	0.958184	Ifosfamide	24h	FALSE	up	PROS1
ENSG00000125817	NA	755.69	0.338993	0.316729	1.07029	0.284487	0.925182	Ifosfamide	24h	FALSE	up	CENPB
ENSG00000288899	NA	45.3113	0.283978	0.207334	1.36966	0.170792	0.892851	Ifosfamide	24h	FALSE	up
ENSG00000197050	NA	196.632	-0.0034327	0.17601	-0.019503	0.98444	0.998741	Ifosfamide	24h	FALSE	down	ZNF420
ENSG00000143512	NA	25.9395	-0.68615	0.466611	-1.4705	0.141427	0.889708	Ifosfamide	24h	FALSE	down	HHIPL2
ENSG00000230457	NA	27.6948	1.09148	0.412553	2.64566	0.00815321	0.837006	Ifosfamide	24h	FALSE	up	PA2G4P4
ENSG00000113971	NA	490.48	0.065102	0.140014	0.464967	0.641955	0.961144	Ifosfamide	24h	FALSE	up	NPHP3
ENSG00000179021	NA	390.003	0.176704	0.206901	0.854052	0.393076	0.936913	Ifosfamide	24h	FALSE	up	C3orf38
ENSG00000171812	NA	100.262	-0.260445	0.278385	-0.935554	0.349503	0.933016	Ifosfamide	24h	FALSE	down	COL8A2
ENSG00000155090	NA	3199.43	-0.117952	0.229188	-0.514651	0.606797	0.959406	Ifosfamide	24h	FALSE	down	KLF10
ENSG00000123836	NA	498.196	-0.332089	0.16429	-2.02136	0.0432428	0.84895	Ifosfamide	24h	FALSE	down	PFKFB2
ENSG00000152977	NA	457.554	-0.0851002	0.218355	-0.389734	0.696733	0.96744	Ifosfamide	24h	FALSE	down	ZIC1
ENSG00000186566	NA	740.655	-0.0525438	0.143688	-0.36568	0.714604	0.969683	Ifosfamide	24h	FALSE	down	GPATCH8
ENSG00000164125	NA	119.887	-0.878926	0.315167	-2.78876	0.00529095	0.837006	Ifosfamide	24h	FALSE	down	GASK1B
ENSG00000206538	NA	114.629	-0.40247	0.523529	-0.768763	0.442034	0.942241	Ifosfamide	24h	FALSE	down	VGLL3
ENSG00000163728	NA	973.372	-0.0096333	0.166865	-0.0577312	0.953963	0.996472	Ifosfamide	24h	FALSE	down	TTC14
ENSG00000134108	NA	3888.58	-0.0104301	0.125741	-0.0829489	0.933892	0.996152	Ifosfamide	24h	FALSE	down	ARL8B
ENSG00000248698	NA	55.7696	0.0712813	0.432857	0.164676	0.869199	0.989963	Ifosfamide	24h	FALSE	up	LINC01085
ENSG00000244044	NA	22.3298	-1.41492	0.619333	-2.28459	0.0223369	0.837006	Ifosfamide	24h	FALSE	down	RN7SL735P
ENSG00000082258	NA	910.796	-0.0878861	0.171091	-0.513679	0.607476	0.959406	Ifosfamide	24h	FALSE	down	CCNT2
ENSG00000188687	NA	48.5878	0.0735369	0.227245	0.323602	0.74624	0.971952	Ifosfamide	24h	FALSE	up	SLC4A5
ENSG00000104889	NA	265.069	0.0135781	0.290342	0.046766	0.9627	0.99771	Ifosfamide	24h	FALSE	up	RNASEH2A
ENSG00000130475	NA	15.9471	-0.348333	0.363203	-0.95906	0.337528	0.933016	Ifosfamide	24h	FALSE	down	FCHO1
ENSG00000172062	NA	543.634	0.0596761	0.179384	0.332673	0.739381	0.971949	Ifosfamide	24h	FALSE	up	SMN1
ENSG00000041802	NA	1137.17	0.060084	0.122072	0.492202	0.622577	0.961144	Ifosfamide	24h	FALSE	up	LSG1
ENSG00000154767	NA	496.401	-0.0015692	0.150334	-0.0104379	0.991672	0.998775	Ifosfamide	24h	FALSE	down	XPC
ENSG00000240964	NA	5.26681	0.145783	0.530415	0.274847	0.783434	0.979475	Ifosfamide	24h	FALSE	up	RN7SL751P
ENSG00000135317	NA	1335.6	0.0391154	0.0921588	0.424435	0.671248	0.963815	Ifosfamide	24h	FALSE	up	SNX14
ENSG00000187736	NA	303.513	-0.103344	0.110977	-0.931221	0.351739	0.933016	Ifosfamide	24h	FALSE	down	NHEJ1
ENSG00000069493	NA	43.0049	0.00497706	0.33442	0.0148827	0.988126	0.998741	Ifosfamide	24h	FALSE	up	CLEC2D
ENSG00000164292	NA	1624.48	0.0560566	0.31794	0.176312	0.860049	0.989057	Ifosfamide	24h	FALSE	up	RHOBTB3
ENSG00000099985	NA	7.80616	-1.38589	0.967499	-1.43245	0.152016	0.891003	Ifosfamide	24h	FALSE	down	OSM
ENSG00000054356	NA	161.001	0.460723	0.365026	1.26216	0.206889	0.907442	Ifosfamide	24h	FALSE	up	PTPRN
ENSG00000221955	NA	125.376	0.0103345	0.267675	0.0386084	0.969203	0.998116	Ifosfamide	24h	FALSE	up	SLC12A8
ENSG00000219712	NA	10.7647	-0.0711862	0.351854	-0.202317	0.839669	0.985748	Ifosfamide	24h	FALSE	down	MARK2P18
ENSG00000272645	NA	98.503	-0.0270954	0.237541	-0.114066	0.909185	0.992662	Ifosfamide	24h	FALSE	down	GTF2IP20
ENSG00000185008	NA	43.85	-0.300675	0.317316	-0.947557	0.343355	0.933016	Ifosfamide	24h	FALSE	down	ROBO2
ENSG00000225192	NA	4.13467	-0.0573806	0.631767	-0.0908256	0.927631	0.995754	Ifosfamide	24h	FALSE	down	ZNF33BP1
ENSG00000204052	NA	22.2743	0.106253	0.320206	0.331829	0.740018	0.971952	Ifosfamide	24h	FALSE	up	LRRC73
ENSG00000072756	NA	543.342	-0.0620225	0.136418	-0.45465	0.649361	0.961253	Ifosfamide	24h	FALSE	down	TRNT1
ENSG00000172969	NA	22.675	-2.86146	1.08858	-2.62862	0.00857318	0.837006	Ifosfamide	24h	FALSE	down	FRG2C
ENSG00000164284	NA	999.856	-0.369731	0.128357	-2.88049	0.00397062	0.837006	Ifosfamide	24h	FALSE	down	GRPEL2
ENSG00000225975	NA	63.4136	-0.535088	0.360822	-1.48297	0.138082	0.887735	Ifosfamide	24h	FALSE	down	ZNF567-DT
ENSG00000053900	NA	196.811	-0.0948583	0.12258	-0.773845	0.439022	0.941941	Ifosfamide	24h	FALSE	down	ANAPC4
ENSG00000058272	NA	1892.48	0.00961237	0.101341	0.0948514	0.924433	0.995754	Ifosfamide	24h	FALSE	up	PPP1R12A
ENSG00000147642	NA	177.704	-1.50283	0.578812	-2.59641	0.00942039	0.837006	Ifosfamide	24h	FALSE	down	SYBU
ENSG00000138802	NA	592.373	0.16677	0.140076	1.19057	0.233821	0.914198	Ifosfamide	24h	FALSE	up	SEC24B
ENSG00000286084	NA	5.51109	-0.745446	0.42272	-1.76345	0.0778243	0.861784	Ifosfamide	24h	FALSE	down
ENSG00000204745	NA	30.8086	-0.0013948	0.252828	-0.005517	0.995598	0.999279	Ifosfamide	24h	FALSE	down
ENSG00000159259	NA	88.5903	-0.0163957	0.170319	-0.0962645	0.92331	0.995754	Ifosfamide	24h	FALSE	down	CHAF1B
ENSG00000267069	NA	2.71343	-0.213312	0.621713	-0.343104	0.73152	0.969885	Ifosfamide	24h	FALSE	down
ENSG00000105699	NA	35.3126	-0.0033181	0.358415	-0.0092577	0.992614	0.99883	Ifosfamide	24h	FALSE	down	LSR
ENSG00000287837	NA	29.5244	-0.309511	0.32422	-0.954634	0.339763	0.933016	Ifosfamide	24h	FALSE	down	NA
ENSG00000278934	NA	1.98226	-0.0804759	0.736277	-0.109301	0.912964	0.99357	Ifosfamide	24h	FALSE	down
ENSG00000165410	NA	1032.03	0.0819995	0.294867	0.278089	0.780944	0.978935	Ifosfamide	24h	FALSE	up	CFL2
ENSG00000262049	NA	113.258	-0.584722	0.392627	-1.48926	0.13642	0.887322	Ifosfamide	24h	FALSE	down
ENSG00000113845	NA	815.426	0.247467	0.125832	1.96665	0.0492238	0.854793	Ifosfamide	24h	FALSE	up	TIMMDC1
ENSG00000172986	NA	171.482	0.32831	0.327893	1.00127	0.316694	0.931297	Ifosfamide	24h	FALSE	up	GXYLT2
ENSG00000137168	NA	433.73	0.169976	0.250412	0.678785	0.497274	0.950751	Ifosfamide	24h	FALSE	up	PPIL1
ENSG00000204681	NA	156.4	-0.153969	0.273696	-0.562556	0.573737	0.955515	Ifosfamide	24h	FALSE	down	GABBR1
ENSG00000144736	NA	615.842	-0.0403374	0.162088	-0.248861	0.803468	0.979822	Ifosfamide	24h	FALSE	down	SHQ1
ENSG00000279801	NA	18.9085	-0.198533	0.420814	-0.471783	0.637082	0.961144	Ifosfamide	24h	FALSE	down
ENSG00000163602	NA	5076.37	-0.339768	0.345962	-0.982095	0.326053	0.931707	Ifosfamide	24h	FALSE	down	RYBP
ENSG00000005471	NA	23.5959	-0.396354	0.282322	-1.40391	0.160345	0.891003	Ifosfamide	24h	FALSE	down	ABCB4
ENSG00000163421	NA	7.02387	-0.768674	0.544629	-1.41137	0.158135	0.891003	Ifosfamide	24h	FALSE	down	PROK2
ENSG00000273486	NA	6.31248	-0.349698	0.39981	-0.874662	0.381758	0.934818	Ifosfamide	24h	FALSE	down	NA
ENSG00000163412	NA	142.441	0.1688	0.374832	0.450336	0.652468	0.961503	Ifosfamide	24h	FALSE	up	EIF4E3
ENSG00000073282	NA	3.28371	-0.22695	0.552763	-0.410573	0.681385	0.966426	Ifosfamide	24h	FALSE	down	TP63
ENSG00000274270	NA	22.8669	-0.6198	0.342051	-1.81201	0.0699848	0.860011	Ifosfamide	24h	FALSE	down
ENSG00000268061	NA	2.5648	0.344082	0.538304	0.639196	0.522695	0.950751	Ifosfamide	24h	FALSE	up	NAPA-AS1
ENSG00000240405	NA	13.4999	-0.847188	0.608921	-1.39129	0.164136	0.891003	Ifosfamide	24h	FALSE	down	SAMMSON
ENSG00000182923	NA	421.484	-0.122467	0.147043	-0.832866	0.40492	0.938991	Ifosfamide	24h	FALSE	down	CEP63
ENSG00000115297	NA	46.8521	-0.989814	0.44153	-2.24178	0.0249754	0.837006	Ifosfamide	24h	FALSE	down	TLX2
ENSG00000144746	NA	982.776	0.132371	0.169193	0.782368	0.433998	0.941583	Ifosfamide	24h	FALSE	up	ARL6IP5
ENSG00000279092	NA	81.1392	-0.768022	0.367816	-2.08806	0.0367925	0.841661	Ifosfamide	24h	FALSE	down
ENSG00000144744	NA	408.568	0.171987	0.269703	0.63769	0.523675	0.950826	Ifosfamide	24h	FALSE	up	UBA3
ENSG00000006534	NA	152.349	0.362479	0.33734	1.07452	0.282589	0.925171	Ifosfamide	24h	FALSE	up	ALDH3B1
ENSG00000144747	NA	1578.68	-0.0076439	0.176421	-0.0433274	0.965441	0.997997	Ifosfamide	24h	FALSE	down	TMF1
ENSG00000286172	NA	13.6265	-1.57397	0.763423	-2.06173	0.0392338	0.845665	Ifosfamide	24h	FALSE	down	RNVU1-8
ENSG00000109424	NA	12.3309	-0.847865	0.394278	-2.15043	0.0315214	0.837006	Ifosfamide	24h	FALSE	down	UCP1
ENSG00000164304	NA	7.50821	-0.428538	0.584479	-0.733197	0.463438	0.943333	Ifosfamide	24h	FALSE	down	CAGE1
ENSG00000163378	NA	502.83	0.0352508	0.0906097	0.38904	0.697246	0.96744	Ifosfamide	24h	FALSE	up	EOGT
ENSG00000164053	NA	177.495	-0.113127	0.125153	-0.90391	0.366043	0.933016	Ifosfamide	24h	FALSE	down	ATRIP
ENSG00000241316	NA	63.6306	0.192059	0.248259	0.773622	0.439155	0.941941	Ifosfamide	24h	FALSE	up	SUCLG2-DT
ENSG00000186446	NA	100.939	0.00307864	0.180439	0.017062	0.986387	0.998741	Ifosfamide	24h	FALSE	up	ZNF501
ENSG00000126785	NA	30.4143	-0.885662	0.464036	-1.90861	0.0563127	0.860011	Ifosfamide	24h	FALSE	down	RHOJ
ENSG00000163376	NA	1666.06	-0.489921	0.476764	-1.0276	0.304139	0.926783	Ifosfamide	24h	FALSE	down	KBTBD8
ENSG00000197153	NA	185.922	-0.275751	0.306903	-0.898495	0.368921	0.933016	Ifosfamide	24h	FALSE	down	H3C12
ENSG00000109846	NA	750.118	-0.692025	0.325786	-2.12417	0.0336556	0.837006	Ifosfamide	24h	FALSE	down	CRYAB
ENSG00000240401	NA	6.43601	-0.157677	0.450153	-0.350274	0.726133	0.969885	Ifosfamide	24h	FALSE	down	NA
ENSG00000144741	NA	314.428	-0.299027	0.218909	-1.36599	0.171942	0.892851	Ifosfamide	24h	FALSE	down	SLC25A26
ENSG00000073756	NA	581.275	0.254568	0.433255	0.587571	0.55682	0.952074	Ifosfamide	24h	FALSE	up	PTGS2
ENSG00000104884	NA	217.629	0.0875907	0.219813	0.398478	0.690278	0.967431	Ifosfamide	24h	FALSE	up	ERCC2
ENSG00000243679	NA	18.5199	-0.0275899	0.216008	-0.127726	0.898366	0.991797	Ifosfamide	24h	FALSE	down
ENSG00000129173	NA	29.7556	-0.0913028	0.391982	-0.232926	0.815819	0.980767	Ifosfamide	24h	FALSE	down	E2F8
ENSG00000279673	NA	6.48771	0.6257	0.547405	1.14303	0.253026	0.916396	Ifosfamide	24h	FALSE	up	NA
ENSG00000135842	NA	1438.74	-0.771966	0.346305	-2.22915	0.0258038	0.837006	Ifosfamide	24h	FALSE	down	NIBAN1
ENSG00000170214	NA	18.2825	-0.249666	0.38329	-0.651377	0.514803	0.950751	Ifosfamide	24h	FALSE	down	ADRA1B
ENSG00000215424	NA	30.6285	0.287899	0.327874	0.87808	0.3799	0.934703	Ifosfamide	24h	FALSE	up	MCM3AP-AS1
ENSG00000257732	NA	2.9436	-0.187014	0.582863	-0.320854	0.748321	0.971952	Ifosfamide	24h	FALSE	down	TXNRD1-AS1
ENSG00000271843	NA	5.02906	-0.0036736	0.676106	-0.0054334	0.995665	0.999279	Ifosfamide	24h	FALSE	down
ENSG00000239653	NA	54.6851	-0.0625302	0.275309	-0.227128	0.820325	0.98177	Ifosfamide	24h	FALSE	down	PSMD6-AS2
ENSG00000120910	NA	348.235	-0.112477	0.142004	-0.792066	0.428322	0.941186	Ifosfamide	24h	FALSE	down	PPP3CC
ENSG00000118655	NA	281.097	0.0388767	0.103902	0.374167	0.70828	0.969683	Ifosfamide	24h	FALSE	up	DCLRE1B
ENSG00000239382	NA	67.1185	0.0137292	0.185583	0.073979	0.941027	0.996152	Ifosfamide	24h	FALSE	up	ALKBH6
ENSG00000114631	NA	141.037	0.237762	0.172481	1.37848	0.168055	0.891526	Ifosfamide	24h	FALSE	up	PODXL2
ENSG00000085662	NA	3695.62	0.150296	0.327631	0.458737	0.646423	0.961144	Ifosfamide	24h	FALSE	up	AKR1B1
ENSG00000243156	NA	756.785	-0.414879	0.18418	-2.25257	0.0242863	0.837006	Ifosfamide	24h	FALSE	down	MICAL3
ENSG00000163618	NA	12.5114	-0.299135	0.433905	-0.689402	0.490571	0.950064	Ifosfamide	24h	FALSE	down	CADPS
ENSG00000196604	NA	188.983	-0.265943	0.278106	-0.956264	0.338939	0.933016	Ifosfamide	24h	FALSE	down	POTEF
ENSG00000198169	NA	294.633	-0.140451	0.158111	-0.888304	0.374377	0.933016	Ifosfamide	24h	FALSE	down	ZNF251
ENSG00000100483	NA	208.842	0.0364174	0.186743	0.195013	0.845382	0.987181	Ifosfamide	24h	FALSE	up	VCPKMT
ENSG00000226360	NA	11.2667	0.121863	0.355203	0.343081	0.731538	0.969885	Ifosfamide	24h	FALSE	up	RPL10AP6
ENSG00000144724	NA	1442.46	0.0682723	0.183174	0.372718	0.709358	0.969683	Ifosfamide	24h	FALSE	up	PTPRG
ENSG00000123576	NA	12.7574	-1.73782	0.805496	-2.15746	0.0309701	0.837006	Ifosfamide	24h	FALSE	down	ESX1
ENSG00000185946	NA	274.645	-0.128587	0.252656	-0.508941	0.610794	0.9597	Ifosfamide	24h	FALSE	down	RNPC3
ENSG00000227014	NA	19.0465	-0.231241	0.317496	-0.728328	0.466413	0.943333	Ifosfamide	24h	FALSE	down	FKBP14-AS1
ENSG00000244733	NA	5.32727	-0.419531	0.525065	-0.799008	0.424286	0.941001	Ifosfamide	24h	FALSE	down
ENSG00000189283	NA	19.7809	0.310526	0.403137	0.770274	0.441138	0.942219	Ifosfamide	24h	FALSE	up	FHIT
ENSG00000271851	NA	18.4914	-0.429905	0.231404	-1.85781	0.0631964	0.860011	Ifosfamide	24h	FALSE	down
ENSG00000272106	NA	28.722	0.1192	0.24729	0.482025	0.629788	0.961144	Ifosfamide	24h	FALSE	up
ENSG00000168301	NA	189.554	-0.172979	0.223297	-0.774658	0.438542	0.941941	Ifosfamide	24h	FALSE	down	KCTD6
ENSG00000146278	NA	1509.3	-0.173043	0.248487	-0.696386	0.486187	0.949241	Ifosfamide	24h	FALSE	down	PNRC1
ENSG00000255154	NA	165.208	-0.261191	0.246805	-1.05829	0.289924	0.925209	Ifosfamide	24h	FALSE	down	HTD2
ENSG00000099994	NA	31.4708	-0.515976	0.486238	-1.06116	0.288617	0.925209	Ifosfamide	24h	FALSE	down	SUSD2
ENSG00000182308	NA	92.199	-0.493787	0.449807	-1.09778	0.272303	0.919966	Ifosfamide	24h	FALSE	down	DCAF4L1
ENSG00000280046	NA	59.7472	-0.678129	0.408237	-1.66112	0.0966903	0.868154	Ifosfamide	24h	FALSE	down
ENSG00000166164	NA	728.335	0.157739	0.101052	1.56096	0.118532	0.878687	Ifosfamide	24h	FALSE	up	BRD7
ENSG00000198064	NA	28.5863	-0.322425	0.558517	-0.577287	0.563745	0.953898	Ifosfamide	24h	FALSE	down	NPIPB13
ENSG00000279198	NA	4.35799	0.602714	0.468926	1.28531	0.198685	0.904181	Ifosfamide	24h	FALSE	up
ENSG00000163681	NA	984.996	0.0673279	0.150916	0.446128	0.655505	0.961559	Ifosfamide	24h	FALSE	up	SLMAP
ENSG00000132670	NA	725.511	0.222769	0.152658	1.45927	0.14449	0.891003	Ifosfamide	24h	FALSE	up	PTPRA
ENSG00000174839	NA	380.301	0.025996	0.234195	0.111001	0.911615	0.99357	Ifosfamide	24h	FALSE	up	DENND6A
ENSG00000111679	NA	67.7581	-3.1727	1.02263	-3.10249	0.001919	0.837006	Ifosfamide	24h	FALSE	down	PTPN6
ENSG00000173068	NA	332.669	0.0712762	0.208523	0.341814	0.732491	0.970069	Ifosfamide	24h	FALSE	up	BNC2
ENSG00000088543	NA	272.068	0.0477417	0.289027	0.165181	0.868802	0.989963	Ifosfamide	24h	FALSE	up	C3orf18
ENSG00000174844	NA	72.2477	-0.761084	0.451435	-1.68592	0.0918114	0.861784	Ifosfamide	24h	FALSE	down	DNAH12
ENSG00000286952	NA	20.0394	-0.139542	0.232743	-0.599551	0.548805	0.952074	Ifosfamide	24h	FALSE	down
ENSG00000115486	NA	768.638	0.0158178	0.0904667	0.174847	0.8612	0.98947	Ifosfamide	24h	FALSE	up	GGCX
ENSG00000157500	NA	638.655	0.049197	0.211286	0.232846	0.815881	0.980767	Ifosfamide	24h	FALSE	up	APPL1
ENSG00000163666	NA	5.70802	0.132202	0.377908	0.349827	0.726469	0.969885	Ifosfamide	24h	FALSE	up	HESX1
ENSG00000163946	NA	1158.82	0.137235	0.208277	0.658905	0.509956	0.950751	Ifosfamide	24h	FALSE	up	TASOR
ENSG00000258479	NA	10.1027	0.357222	0.469155	0.761415	0.446409	0.942578	Ifosfamide	24h	FALSE	up	LINC00640
ENSG00000116209	NA	2406.83	0.245428	0.116315	2.11003	0.0348559	0.837006	Ifosfamide	24h	FALSE	up	TMEM59
ENSG00000261644	NA	11.7018	-0.683952	1.04396	-0.655153	0.512369	0.950751	Ifosfamide	24h	FALSE	down	CYLD-AS1
ENSG00000007545	NA	397.757	-0.237215	0.175074	-1.35494	0.175436	0.896223	Ifosfamide	24h	FALSE	down	CRAMP1
ENSG00000187672	NA	91.5295	-0.137784	0.25563	-0.538997	0.589889	0.95826	Ifosfamide	24h	FALSE	down	ERC2
ENSG00000103534	NA	9.26002	-0.303511	0.395029	-0.768326	0.442294	0.942241	Ifosfamide	24h	FALSE	down	TMC5
ENSG00000212978	NA	58.4706	0.158299	0.264474	0.598544	0.549477	0.952074	Ifosfamide	24h	FALSE	up	NA
ENSG00000177868	NA	122.531	0.168014	0.251671	0.667592	0.504394	0.950751	Ifosfamide	24h	FALSE	up	SVBP
ENSG00000204390	NA	52.0184	-0.324232	0.352771	-0.9191	0.358043	0.933016	Ifosfamide	24h	FALSE	down	HSPA1L
ENSG00000272514	NA	7.65402	-0.230244	0.69715	-0.330265	0.7412	0.971952	Ifosfamide	24h	FALSE	down	CFAP206
ENSG00000113811	NA	1010.29	0.170974	0.222929	0.766945	0.443114	0.942241	Ifosfamide	24h	FALSE	up	SELENOK
ENSG00000138650	NA	964.698	-1.26198	0.726536	-1.73699	0.0823895	0.861784	Ifosfamide	24h	FALSE	down	PCDH10
ENSG00000255491	NA	9.684	-1.82755	0.685255	-2.66697	0.00765382	0.837006	Ifosfamide	24h	FALSE	down
ENSG00000285130	NA	15.9792	-0.811567	0.749116	-1.08337	0.278646	0.924476	Ifosfamide	24h	FALSE	down
ENSG00000271976	NA	55.4249	-0.0501017	0.152964	-0.327539	0.74326	0.971952	Ifosfamide	24h	FALSE	down
ENSG00000120709	NA	1807.52	-0.309995	0.340118	-0.911435	0.362067	0.933016	Ifosfamide	24h	FALSE	down	FAM53C
ENSG00000128262	NA	36.5076	-0.0590856	0.34816	-0.169708	0.86524	0.989963	Ifosfamide	24h	FALSE	down	POM121L9P
ENSG00000256053	NA	400.729	0.104317	0.112142	0.930216	0.352259	0.933016	Ifosfamide	24h	FALSE	up	COA8
ENSG00000227733	NA	49.5614	-0.0588279	0.327033	-0.179884	0.857244	0.988489	Ifosfamide	24h	FALSE	down
ENSG00000056736	NA	12.6675	-0.294969	0.307156	-0.960326	0.336891	0.933016	Ifosfamide	24h	FALSE	down	IL17RB
ENSG00000016391	NA	39.4319	-0.0815427	0.279896	-0.291333	0.770797	0.976085	Ifosfamide	24h	FALSE	down	CHDH
ENSG00000125107	NA	3489.1	-0.103724	0.108652	-0.954643	0.339758	0.933016	Ifosfamide	24h	FALSE	down	CNOT1
ENSG00000196972	NA	15.595	0.113302	0.38229	0.296378	0.766941	0.974752	Ifosfamide	24h	FALSE	up	SMIM10L2B
ENSG00000284902	NA	5.41728	0.089252	0.478967	0.186343	0.852176	0.987924	Ifosfamide	24h	FALSE	up
ENSG00000103150	NA	86.599	-0.275973	0.222225	-1.24187	0.214286	0.911731	Ifosfamide	24h	FALSE	down	MLYCD
ENSG00000256124	NA	8.32336	0.0410756	0.409441	0.100321	0.920089	0.995214	Ifosfamide	24h	FALSE	up	LINC01152
ENSG00000285269	NA	8.38121	-0.379099	0.510182	-0.743067	0.457441	0.943333	Ifosfamide	24h	FALSE	down
ENSG00000163933	NA	149.529	0.131022	0.155258	0.843899	0.398726	0.938694	Ifosfamide	24h	FALSE	up	RFT1
ENSG00000270019	NA	27.4931	-0.611008	0.365085	-1.6736	0.0942088	0.866819	Ifosfamide	24h	FALSE	down	NA
ENSG00000118873	NA	1324.13	0.00298556	0.0946249	0.0315515	0.97483	0.998474	Ifosfamide	24h	FALSE	up	RAB3GAP2
ENSG00000256514	NA	128.892	-0.251519	0.836796	-0.300574	0.763739	0.974752	Ifosfamide	24h	FALSE	down
ENSG00000248592	NA	62.4567	-0.524533	0.410931	-1.27645	0.201797	0.906662	Ifosfamide	24h	FALSE	down	STIMATE-MUSTN1
ENSG00000243696	NA	28.4317	-1.14742	0.441061	-2.60149	0.00928198	0.837006	Ifosfamide	24h	FALSE	down
ENSG00000279088	NA	16.1322	0.101453	0.260404	0.3896	0.696832	0.96744	Ifosfamide	24h	FALSE	up
ENSG00000133316	NA	1537.99	-0.944574	0.444302	-2.12597	0.0335056	0.837006	Ifosfamide	24h	FALSE	down	WDR74
ENSG00000016864	NA	404.742	0.2555	0.159642	1.60046	0.109497	0.87555	Ifosfamide	24h	FALSE	up	GLT8D1
ENSG00000205707	NA	114.212	0.294111	0.207456	1.4177	0.156278	0.891003	Ifosfamide	24h	FALSE	up	ETFRF1
ENSG00000173726	NA	1526.77	0.0924289	0.18203	0.507767	0.611617	0.959928	Ifosfamide	24h	FALSE	up	TOMM20
ENSG00000170921	NA	1152.75	-0.127613	0.141945	-0.899037	0.368633	0.933016	Ifosfamide	24h	FALSE	down	TANC2
ENSG00000237927	NA	81.6699	-0.85992	0.423284	-2.03155	0.0421996	0.84895	Ifosfamide	24h	FALSE	down
ENSG00000162669	NA	25.0861	0.0315119	0.339387	0.0928497	0.926023	0.995754	Ifosfamide	24h	FALSE	up	HFM1
ENSG00000115514	NA	856.087	0.135048	0.113483	1.19003	0.234035	0.914198	Ifosfamide	24h	FALSE	up	TXNDC9
ENSG00000163939	NA	1271.66	0.0797622	0.115098	0.692994	0.488313	0.949604	Ifosfamide	24h	FALSE	up	PBRM1
ENSG00000168273	NA	144.771	-0.327418	0.290509	-1.12705	0.259721	0.91864	Ifosfamide	24h	FALSE	down	UQCC5
ENSG00000168268	NA	706.545	0.175314	0.223689	0.783741	0.433192	0.941583	Ifosfamide	24h	FALSE	up	NT5DC2
ENSG00000010327	NA	9.60906	-0.945673	0.614765	-1.53827	0.123983	0.878687	Ifosfamide	24h	FALSE	down	STAB1
ENSG00000113356	NA	143.313	-0.177128	0.13842	-1.27964	0.200671	0.905726	Ifosfamide	24h	FALSE	down	POLR3G
ENSG00000163930	NA	1004.01	0.167585	0.18853	0.888901	0.374056	0.933016	Ifosfamide	24h	FALSE	up	BAP1
ENSG00000168237	NA	72.6818	-0.115062	0.191304	-0.601462	0.547532	0.952074	Ifosfamide	24h	FALSE	down	GLYCTK
ENSG00000145860	NA	666.042	0.00179521	0.172182	0.0104262	0.991681	0.998775	Ifosfamide	24h	FALSE	up	RNF145
ENSG00000175093	NA	60.0169	-0.261227	0.404668	-0.645535	0.518581	0.950751	Ifosfamide	24h	FALSE	down	SPSB4
ENSG00000243224	NA	7.90873	-0.442274	0.460918	-0.959549	0.337282	0.933016	Ifosfamide	24h	FALSE	down	TWF2-DT
ENSG00000133639	NA	2016.02	-0.498059	0.310885	-1.60207	0.10914	0.87555	Ifosfamide	24h	FALSE	down	BTG1
ENSG00000173366	NA	13.8419	-0.757646	0.705378	-1.0741	0.282778	0.925171	Ifosfamide	24h	FALSE	down
ENSG00000272848	NA	11.4916	-0.179274	0.37694	-0.475604	0.634356	0.961144	Ifosfamide	24h	FALSE	down
ENSG00000147257	NA	336.949	-0.159882	0.348203	-0.459163	0.646117	0.961144	Ifosfamide	24h	FALSE	down	GPC3
ENSG00000124177	NA	806.07	0.123838	0.1468	0.843581	0.398903	0.938694	Ifosfamide	24h	FALSE	up	CHD6
ENSG00000273156	NA	12.2236	-0.392742	0.416401	-0.943182	0.345588	0.933016	Ifosfamide	24h	FALSE	down
ENSG00000179832	NA	432.444	-0.033878	0.233109	-0.145331	0.884449	0.989963	Ifosfamide	24h	FALSE	down	MROH1
ENSG00000267898	NA	13.4918	-0.934516	0.533188	-1.7527	0.0796541	0.861784	Ifosfamide	24h	FALSE	down
ENSG00000164087	NA	96.8329	0.0579971	0.301406	0.192422	0.847412	0.987483	Ifosfamide	24h	FALSE	up	POC1A
ENSG00000164086	NA	545.075	-0.132945	0.177551	-0.748769	0.453996	0.943333	Ifosfamide	24h	FALSE	down	DUSP7
ENSG00000143479	NA	555.268	-0.188287	0.276322	-0.681404	0.495616	0.950751	Ifosfamide	24h	FALSE	down	DYRK3
ENSG00000243989	NA	131.823	0.202968	0.369255	0.549669	0.582547	0.958053	Ifosfamide	24h	FALSE	up	ACY1
ENSG00000179041	NA	566.641	-0.0692996	0.264743	-0.261762	0.793505	0.979822	Ifosfamide	24h	FALSE	down	RRS1
ENSG00000114786	NA	7.17483	-1.80295	0.635975	-2.83494	0.0045835	0.837006	Ifosfamide	24h	FALSE	down	ABHD14A-ACY1
ENSG00000184661	NA	275.243	-0.243422	0.288283	-0.844387	0.398453	0.938694	Ifosfamide	24h	FALSE	down	CDCA2
ENSG00000041880	NA	261.807	-0.0176397	0.176103	-0.100167	0.920212	0.995214	Ifosfamide	24h	FALSE	down	PARP3
ENSG00000287707	NA	43.8293	-0.547964	0.394386	-1.38941	0.164708	0.891057	Ifosfamide	24h	FALSE	down
ENSG00000184185	NA	104.604	-0.088938	0.302306	-0.294199	0.768606	0.975015	Ifosfamide	24h	FALSE	down	KCNJ12
ENSG00000242110	NA	125.955	-0.340146	0.260413	-1.30618	0.191493	0.902865	Ifosfamide	24h	FALSE	down	AMACR
ENSG00000204262	NA	885.258	0.168712	0.162905	1.03565	0.300368	0.925209	Ifosfamide	24h	FALSE	up	COL5A2
ENSG00000144935	NA	310.237	0.100516	0.135675	0.740859	0.458779	0.943333	Ifosfamide	24h	FALSE	up	TRPC1
ENSG00000145050	NA	928.127	0.119195	0.124033	0.960992	0.336556	0.933016	Ifosfamide	24h	FALSE	up	MANF
ENSG00000277400	NA	21.1752	0.637542	0.391851	1.627	0.103737	0.87555	Ifosfamide	24h	FALSE	up
ENSG00000246560	NA	66.3911	0.162754	0.294573	0.552508	0.5806	0.957561	Ifosfamide	24h	FALSE	up	UBE2D3-AS1
ENSG00000287978	NA	51.7154	-1.60002	0.681753	-2.34691	0.0189296	0.837006	Ifosfamide	24h	FALSE	down
ENSG00000112977	NA	699.669	0.0227366	0.201163	0.113026	0.91001	0.993238	Ifosfamide	24h	FALSE	up	DAP
ENSG00000158486	NA	61.9978	-1.59968	0.828019	-1.93194	0.0533674	0.855167	Ifosfamide	24h	FALSE	down	DNAH3
ENSG00000286156	NA	380.241	-0.230073	0.151589	-1.51774	0.12908	0.884533	Ifosfamide	24h	FALSE	down	BMS1P23
ENSG00000222011	NA	47.4701	0.166335	0.160039	1.03934	0.298647	0.925209	Ifosfamide	24h	FALSE	up	FAM185A
ENSG00000169418	NA	26.212	-1.32348	0.523481	-2.52823	0.011464	0.837006	Ifosfamide	24h	FALSE	down	NPR1
ENSG00000105778	NA	1893.86	-0.0617399	0.123956	-0.49808	0.618428	0.960288	Ifosfamide	24h	FALSE	down	AVL9
ENSG00000069812	NA	15.6534	-0.17149	0.48473	-0.353785	0.7235	0.969885	Ifosfamide	24h	FALSE	down	HES2
ENSG00000141431	NA	113.885	0.138745	0.391309	0.354567	0.722914	0.969885	Ifosfamide	24h	FALSE	up	ASXL3
ENSG00000289504	NA	29.305	-0.136838	0.268369	-0.509887	0.610131	0.9597	Ifosfamide	24h	FALSE	down
ENSG00000159692	NA	957.482	0.149573	0.21022	0.711505	0.476771	0.946146	Ifosfamide	24h	FALSE	up	CTBP1
ENSG00000114737	NA	73.5072	-0.546839	0.282833	-1.93343	0.0531827	0.855167	Ifosfamide	24h	FALSE	down	CISH
ENSG00000084092	NA	442.907	-0.077247	0.194815	-0.396515	0.691725	0.967431	Ifosfamide	24h	FALSE	down	NOA1
ENSG00000197540	NA	13.3997	-0.759565	0.72916	-1.0417	0.297551	0.925209	Ifosfamide	24h	FALSE	down	GZMM
ENSG00000232295	NA	16.916	-0.321925	0.346139	-0.930045	0.352348	0.933016	Ifosfamide	24h	FALSE	down	NA
ENSG00000114395	NA	125.194	0.362803	0.165989	2.1857	0.0288375	0.837006	Ifosfamide	24h	FALSE	up	CYB561D2
ENSG00000114388	NA	338.253	-0.224949	0.231024	-0.973706	0.330203	0.933016	Ifosfamide	24h	FALSE	down	NPRL2
ENSG00000173706	NA	478.067	0.105236	0.244604	0.43023	0.667028	0.963167	Ifosfamide	24h	FALSE	up	HEG1
ENSG00000114378	NA	45.4516	-0.288333	0.313737	-0.919026	0.358082	0.933016	Ifosfamide	24h	FALSE	down	HYAL1
ENSG00000151491	NA	1733.98	-0.241606	0.16082	-1.50234	0.13301	0.885567	Ifosfamide	24h	FALSE	down	EPS8
ENSG00000243477	NA	38.377	-0.260926	0.360328	-0.724134	0.468983	0.943948	Ifosfamide	24h	FALSE	down	NAA80
ENSG00000133401	NA	81.1756	-0.719374	0.40141	-1.79212	0.073114	0.860011	Ifosfamide	24h	FALSE	down	PDZD2
ENSG00000083937	NA	873.357	0.0752463	0.209519	0.359138	0.719492	0.96978	Ifosfamide	24h	FALSE	up	CHMP2B
ENSG00000012171	NA	115.195	-0.711286	0.388172	-1.8324	0.0668924	0.860011	Ifosfamide	24h	FALSE	down	SEMA3B
ENSG00000230454	NA	47.9012	-0.666758	0.398788	-1.67196	0.0945321	0.866819	Ifosfamide	24h	FALSE	down	LINC03143
ENSG00000168876	NA	339.299	0.167656	0.252921	0.66288	0.507408	0.950751	Ifosfamide	24h	FALSE	up	ANKRD49
ENSG00000072110	NA	2439.17	0.0934783	0.344522	0.271327	0.786139	0.979822	Ifosfamide	24h	FALSE	up	ACTN1
ENSG00000011143	NA	206.144	-0.0861385	0.173973	-0.495127	0.620511	0.960865	Ifosfamide	24h	FALSE	down	MKS1
ENSG00000114349	NA	8.76925	-1.48253	0.746752	-1.98531	0.0471105	0.854301	Ifosfamide	24h	FALSE	down	GNAT1
ENSG00000147684	NA	2976.96	0.0330881	0.074417	0.444631	0.656586	0.961559	Ifosfamide	24h	FALSE	up	NDUFB9
ENSG00000255587	NA	25.6961	-1.429	0.842463	-1.69621	0.0898456	0.861784	Ifosfamide	24h	FALSE	down	RAB44
ENSG00000164078	NA	9.67766	-1.02866	0.583754	-1.76215	0.0780435	0.861784	Ifosfamide	24h	FALSE	down	MST1R
ENSG00000182179	NA	69.2053	-0.687558	0.485378	-1.41654	0.156617	0.891003	Ifosfamide	24h	FALSE	down	UBA7
ENSG00000186432	NA	3018.38	-0.0098583	0.149527	-0.0659299	0.947434	0.996155	Ifosfamide	24h	FALSE	down	KPNA4
ENSG00000160469	NA	31.0331	-0.0254148	0.40365	-0.0629624	0.949796	0.996336	Ifosfamide	24h	FALSE	down	BRSK1
ENSG00000114439	NA	1221.31	0.0577204	0.120179	0.480288	0.631023	0.961144	Ifosfamide	24h	FALSE	up	BBX
ENSG00000237877	NA	10.1745	-0.144187	0.359614	-0.400949	0.688458	0.967406	Ifosfamide	24h	FALSE	down	LINC01473
ENSG00000173540	NA	586.58	0.019529	0.130215	0.149975	0.880784	0.989963	Ifosfamide	24h	FALSE	up	GMPPB
ENSG00000277142	NA	39.199	-0.513343	0.239934	-2.13952	0.032394	0.837006	Ifosfamide	24h	FALSE	down	LINC00235
ENSG00000153157	NA	35.1489	-0.852263	0.53971	-1.57911	0.11431	0.87661	Ifosfamide	24h	FALSE	down	SYCP2L
ENSG00000176020	NA	77.5217	0.0772498	0.529706	0.145835	0.884052	0.989963	Ifosfamide	24h	FALSE	up	AMIGO3
ENSG00000152217	NA	522.552	-0.0492307	0.158431	-0.31074	0.755999	0.972787	Ifosfamide	24h	FALSE	down	SETBP1
ENSG00000164061	NA	122.901	-0.641527	0.361999	-1.77218	0.0763651	0.861784	Ifosfamide	24h	FALSE	down	BSN
ENSG00000226913	NA	9.96355	-0.188846	0.429097	-0.440101	0.659864	0.961559	Ifosfamide	24h	FALSE	down	BSN-DT
ENSG00000173402	NA	1106.87	-0.0578808	0.186115	-0.310995	0.755805	0.972787	Ifosfamide	24h	FALSE	down	DAG1
ENSG00000145020	NA	5.85886	-1.00176	0.650977	-1.53886	0.123839	0.878687	Ifosfamide	24h	FALSE	down	AMT
ENSG00000004838	NA	25.4564	-1.2229	0.531984	-2.29875	0.0215191	0.837006	Ifosfamide	24h	FALSE	down	ZMYND10
ENSG00000123908	NA	2716.36	-0.0060532	0.310702	-0.0194823	0.984456	0.998741	Ifosfamide	24h	FALSE	down	AGO2
ENSG00000188315	NA	88.9461	-0.187292	0.31283	-0.598702	0.549372	0.952074	Ifosfamide	24h	FALSE	down	C3orf62
ENSG00000173421	NA	50.8877	0.411215	0.242033	1.699	0.0893184	0.861784	Ifosfamide	24h	FALSE	up	IHO1
ENSG00000169962	NA	13.7421	-0.60536	0.557773	-1.08532	0.277781	0.923645	Ifosfamide	24h	FALSE	down	TAS1R3
ENSG00000175895	NA	639.795	0.0403565	0.210657	0.191575	0.848075	0.987755	Ifosfamide	24h	FALSE	up	PLEKHF2
ENSG00000151422	NA	630.451	0.0663873	0.189395	0.350523	0.725946	0.969885	Ifosfamide	24h	FALSE	up	FER
ENSG00000168135	NA	8.91833	-0.978865	0.659206	-1.48492	0.137566	0.887322	Ifosfamide	24h	FALSE	down	KCNJ4
ENSG00000177352	NA	135.901	0.110679	0.176257	0.627941	0.530042	0.950835	Ifosfamide	24h	FALSE	up	CCDC71
ENSG00000233593	NA	70.0293	0.181374	0.189496	0.957138	0.338498	0.933016	Ifosfamide	24h	FALSE	up	LINC02609
ENSG00000172037	NA	1403.24	0.129646	0.218079	0.594492	0.552183	0.952074	Ifosfamide	24h	FALSE	up	LAMB2
ENSG00000172046	NA	874.824	0.118138	0.145794	0.810307	0.417764	0.940473	Ifosfamide	24h	FALSE	up	USP19
ENSG00000287808	NA	5.62799	0.420852	0.483745	0.869988	0.384307	0.934993	Ifosfamide	24h	FALSE	up	DHX9-AS1
ENSG00000244257	NA	339.18	-0.931477	0.305817	-3.04587	0.00232012	0.837006	Ifosfamide	24h	FALSE	down	PKD1P1
ENSG00000162244	NA	5133.12	0.317389	0.184702	1.71838	0.0857267	0.861784	Ifosfamide	24h	FALSE	up	RPL29
ENSG00000178467	NA	267.158	0.0728846	0.15675	0.464974	0.64195	0.961144	Ifosfamide	24h	FALSE	up	P4HTM
ENSG00000072364	NA	5249.4	-0.111885	0.171353	-0.652951	0.513788	0.950751	Ifosfamide	24h	FALSE	down	AFF4
ENSG00000003756	NA	1969.82	-0.068152	0.227514	-0.29955	0.76452	0.974752	Ifosfamide	24h	FALSE	down	RBM5
ENSG00000177479	NA	2131.61	0.00180177	0.102334	0.0176068	0.985953	0.998741	Ifosfamide	24h	FALSE	up	ARIH2
ENSG00000221883	NA	34.9636	-0.676901	0.479724	-1.41102	0.158238	0.891003	Ifosfamide	24h	FALSE	down	ARIH2OS
ENSG00000224424	NA	19.7125	-0.0844599	0.309297	-0.27307	0.784799	0.979822	Ifosfamide	24h	FALSE	down	PRKAR2A-AS1
ENSG00000197562	NA	126.058	0.115432	0.234046	0.493203	0.621869	0.961135	Ifosfamide	24h	FALSE	up	RAB40C
ENSG00000068745	NA	1791.37	0.0616047	0.23787	0.258985	0.795647	0.979822	Ifosfamide	24h	FALSE	up	IP6K2
ENSG00000179743	NA	37.6668	-0.239794	0.261164	-0.918176	0.358527	0.933016	Ifosfamide	24h	FALSE	down	SPEN-AS1
ENSG00000255423	NA	57.2529	0.182341	0.26446	0.689483	0.49052	0.950064	Ifosfamide	24h	FALSE	up	EBLN2
ENSG00000233426	NA	39.1966	0.171333	0.189799	0.902704	0.366683	0.933016	Ifosfamide	24h	FALSE	up	EIF3FP3
ENSG00000145040	NA	18.6079	-0.449365	0.56649	-0.793245	0.427635	0.941186	Ifosfamide	24h	FALSE	down	UCN2
ENSG00000145817	NA	1824.13	0.158678	0.189194	0.838702	0.401636	0.938694	Ifosfamide	24h	FALSE	up	YIPF5
ENSG00000101407	NA	674.578	0.211746	0.157885	1.34114	0.179876	0.899108	Ifosfamide	24h	FALSE	up	TTI1
ENSG00000114268	NA	146.612	0.128751	0.254645	0.505612	0.613129	0.959941	Ifosfamide	24h	FALSE	up	PFKFB4
ENSG00000164051	NA	123.186	-0.122122	0.183838	-0.664292	0.506503	0.950751	Ifosfamide	24h	FALSE	down	CCDC51
ENSG00000164050	NA	111.593	0.140417	0.271839	0.516543	0.605475	0.959406	Ifosfamide	24h	FALSE	up	PLXNB1
ENSG00000286833	NA	7.53155	-0.320956	0.392734	-0.817234	0.413795	0.940473	Ifosfamide	24h	FALSE	down
ENSG00000235297	NA	6.37058	-0.16351	0.389158	-0.420162	0.674367	0.964376	Ifosfamide	24h	FALSE	down	FAUP1
ENSG00000136715	NA	872.055	0.018068	0.154518	0.116931	0.906915	0.992662	Ifosfamide	24h	FALSE	up	SAP130
ENSG00000266714	NA	46.492	-1.0363	0.32102	-3.22815	0.00124592	0.837006	Ifosfamide	24h	FALSE	down	MYO15B
ENSG00000168297	NA	523.896	-0.232208	0.173265	-1.34019	0.180183	0.899532	Ifosfamide	24h	FALSE	down	PXK
ENSG00000113460	NA	705.795	-0.0294343	0.170789	-0.172344	0.863167	0.98947	Ifosfamide	24h	FALSE	down	BRIX1
ENSG00000187664	NA	7.48592	-0.463627	0.570716	-0.812359	0.416586	0.940473	Ifosfamide	24h	FALSE	down	HAPLN4
ENSG00000289043	NA	10.7396	-0.63003	0.512562	-1.22918	0.219005	0.91251	Ifosfamide	24h	FALSE	down
ENSG00000246067	NA	340.567	0.0624101	0.111502	0.55972	0.575671	0.95609	Ifosfamide	24h	FALSE	up	RAB30-DT
ENSG00000214216	NA	4.43963	0.011365	0.705536	0.0161084	0.987148	0.998741	Ifosfamide	24h	FALSE	up	IQCJ
ENSG00000164045	NA	330.271	-0.290528	0.208855	-1.39105	0.164211	0.891003	Ifosfamide	24h	FALSE	down	CDC25A
ENSG00000265078	NA	83.8175	-1.03825	0.564429	-1.83947	0.0658466	0.860011	Ifosfamide	24h	FALSE	down	RN7SL664P
ENSG00000224895	NA	4.51179	-0.622319	0.45023	-1.38222	0.166903	0.891115	Ifosfamide	24h	FALSE	down	VPS26BP1
ENSG00000173473	NA	1435.67	0.145789	0.158068	0.922315	0.356364	0.933016	Ifosfamide	24h	FALSE	up	SMARCC1
ENSG00000116774	NA	151.313	-0.0843281	0.185666	-0.454194	0.649689	0.961253	Ifosfamide	24h	FALSE	down	OLFML3
ENSG00000029725	NA	1382.22	-0.018488	0.102352	-0.180631	0.856657	0.988489	Ifosfamide	24h	FALSE	down	RABEP1
ENSG00000163832	NA	360.893	0.0866867	0.133661	0.648558	0.516624	0.950751	Ifosfamide	24h	FALSE	up	ELP6
ENSG00000149262	NA	816.671	0.052798	0.105862	0.498743	0.617961	0.960288	Ifosfamide	24h	FALSE	up	INTS4
ENSG00000101246	NA	520.225	-0.219527	0.190771	-1.15073	0.249842	0.915812	Ifosfamide	24h	FALSE	down	ARFRP1
ENSG00000280173	NA	40.1741	-0.292368	0.263009	-1.11163	0.266297	0.919235	Ifosfamide	24h	FALSE	down
ENSG00000139624	NA	439.776	0.092827	0.168375	0.551312	0.58142	0.957561	Ifosfamide	24h	FALSE	up	CERS5
ENSG00000160801	NA	21.8468	0.103786	0.487193	0.213028	0.831305	0.983436	Ifosfamide	24h	FALSE	up	PTH1R
ENSG00000160808	NA	5.14385	-0.0461778	0.45231	-0.102093	0.918683	0.994788	Ifosfamide	24h	FALSE	down	MYL3
ENSG00000197635	NA	1045.34	-0.581662	0.292828	-1.98636	0.0469937	0.854179	Ifosfamide	24h	FALSE	down	DPP4
ENSG00000214485	NA	44.2764	0.0451272	0.158466	0.284776	0.775816	0.977557	Ifosfamide	24h	FALSE	up	RPL7P1
ENSG00000143633	NA	87.6184	-0.137374	0.185513	-0.740505	0.458994	0.943333	Ifosfamide	24h	FALSE	down	FSAF1
ENSG00000181585	NA	21.2208	0.164138	0.345612	0.474919	0.634845	0.961144	Ifosfamide	24h	FALSE	up	TMIE
ENSG00000178038	NA	76.767	-0.0667032	0.36685	-0.181827	0.855719	0.988489	Ifosfamide	24h	FALSE	down	ALS2CL
ENSG00000167157	NA	34.5352	-0.181012	0.394875	-0.458404	0.646662	0.961144	Ifosfamide	24h	FALSE	down	PRRX2
ENSG00000109861	NA	1799.39	-0.0705256	0.155466	-0.453639	0.650088	0.961253	Ifosfamide	24h	FALSE	down	CTSC
ENSG00000158406	NA	555.155	-0.0416629	0.217617	-0.191451	0.848172	0.987755	Ifosfamide	24h	FALSE	down	H4C8
ENSG00000111602	NA	332.57	0.110326	0.32301	0.341556	0.732685	0.970199	Ifosfamide	24h	FALSE	up	TIMELESS
ENSG00000121797	NA	5.48685	-0.62878	0.521146	-1.20653	0.227612	0.913782	Ifosfamide	24h	FALSE	down	CCRL2
ENSG00000186001	NA	662.845	0.123222	0.140834	0.874948	0.381602	0.934818	Ifosfamide	24h	FALSE	up	LRCH3
ENSG00000148291	NA	272.924	-0.0963196	0.137934	-0.6983	0.484989	0.949241	Ifosfamide	24h	FALSE	down	SURF2
ENSG00000238795	NA	849.798	0.0451937	0.164667	0.274455	0.783735	0.979547	Ifosfamide	24h	FALSE	up	SCARNA12
ENSG00000289021	NA	19.4921	-0.542937	0.451369	-1.20287	0.229028	0.913782	Ifosfamide	24h	FALSE	down
ENSG00000165555	NA	25.4724	-0.365911	0.386813	-0.945963	0.344167	0.933016	Ifosfamide	24h	FALSE	down	NOXRED1
ENSG00000090097	NA	308.122	-0.0021253	0.18919	-0.0112338	0.991037	0.998775	Ifosfamide	24h	FALSE	down	PCBP4
ENSG00000158008	NA	30.248	-0.154706	0.285119	-0.542601	0.587404	0.95826	Ifosfamide	24h	FALSE	down	EXTL1
ENSG00000114450	NA	908.838	-0.0954649	0.248124	-0.384747	0.700425	0.967904	Ifosfamide	24h	FALSE	down	GNB4
ENSG00000075914	NA	340.116	0.184439	0.193356	0.953882	0.340143	0.933016	Ifosfamide	24h	FALSE	up	EXOSC7
ENSG00000168564	NA	696.826	-0.180573	0.269138	-0.670928	0.502266	0.950751	Ifosfamide	24h	FALSE	down	CDKN2AIP
ENSG00000163812	NA	1138.68	0.0690399	0.0909668	0.758957	0.447878	0.943212	Ifosfamide	24h	FALSE	up	ZDHHC3
ENSG00000259345	NA	27.5497	0.378651	0.290104	1.30523	0.191816	0.902865	Ifosfamide	24h	FALSE	up
ENSG00000136522	NA	453.878	0.0952496	0.161957	0.588116	0.556455	0.952074	Ifosfamide	24h	FALSE	up	MRPL47
ENSG00000253704	NA	34.33	-0.230133	0.318443	-0.722682	0.469875	0.943948	Ifosfamide	24h	FALSE	down	VIRMA-DT
ENSG00000163808	NA	189.157	0.0799512	0.212831	0.375657	0.707172	0.969394	Ifosfamide	24h	FALSE	up	KIF15
ENSG00000172757	NA	12919.7	0.116189	0.0995092	1.16762	0.242959	0.915159	Ifosfamide	24h	FALSE	up	CFL1
ENSG00000257219	NA	36.4157	-1.01106	0.654183	-1.54553	0.122217	0.878687	Ifosfamide	24h	FALSE	down	LNCOG
ENSG00000235903	NA	11.3882	0.213553	0.399512	0.534534	0.592972	0.95826	Ifosfamide	24h	FALSE	up	CPB2-AS1
ENSG00000169981	NA	294.354	-0.0244405	0.269585	-0.0906598	0.927763	0.995754	Ifosfamide	24h	FALSE	down	ZNF35
ENSG00000163510	NA	430.987	0.0242768	0.166825	0.145523	0.884298	0.989963	Ifosfamide	24h	FALSE	up	CWC22
ENSG00000196345	NA	106.958	0.326832	0.181527	1.80046	0.0717877	0.860011	Ifosfamide	24h	FALSE	up	ZKSCAN7
ENSG00000180185	NA	200.313	0.0900407	0.25858	0.348212	0.727681	0.969885	Ifosfamide	24h	FALSE	up	FAHD1
ENSG00000164815	NA	220.366	0.0964954	0.195117	0.494551	0.620917	0.960943	Ifosfamide	24h	FALSE	up	ORC5
ENSG00000163564	NA	28.3478	-0.27275	0.332404	-0.820536	0.411911	0.939606	Ifosfamide	24h	FALSE	down	PYHIN1
ENSG00000086827	NA	715.449	0.0126969	0.146069	0.086924	0.930732	0.995938	Ifosfamide	24h	FALSE	up	ZW10
ENSG00000197223	NA	383.308	0.223547	0.147677	1.51376	0.130088	0.885567	Ifosfamide	24h	FALSE	up	C1D
ENSG00000044115	NA	5479.47	0.096621	0.168335	0.57398	0.565981	0.954382	Ifosfamide	24h	FALSE	up	CTNNA1
ENSG00000257017	NA	4.05544	-0.110198	0.658155	-0.167435	0.867028	0.989963	Ifosfamide	24h	FALSE	down	HP
ENSG00000182983	NA	107.921	-0.0614834	0.254761	-0.241338	0.809293	0.979822	Ifosfamide	24h	FALSE	down	ZNF662
ENSG00000111412	NA	2397.32	-0.154917	0.234272	-0.661271	0.508438	0.950751	Ifosfamide	24h	FALSE	down	SPRING1
ENSG00000170445	NA	1392.7	-0.0662093	0.1169	-0.566377	0.571137	0.954953	Ifosfamide	24h	FALSE	down	HARS1
ENSG00000107807	NA	28.3285	-0.86906	0.422154	-2.05863	0.0395295	0.845665	Ifosfamide	24h	FALSE	down	TLX1
ENSG00000187944	NA	11.3977	-0.512624	0.526031	-0.974512	0.329802	0.933016	Ifosfamide	24h	FALSE	down	C2orf66
ENSG00000223393	NA	2.78277	-0.125875	0.619806	-0.203088	0.839066	0.985533	Ifosfamide	24h	FALSE	down
ENSG00000114646	NA	45.1745	-0.733891	0.340912	-2.15273	0.0313399	0.837006	Ifosfamide	24h	FALSE	down	CSPG5
ENSG00000144648	NA	3.40374	-1.00025	0.699092	-1.43078	0.152492	0.891003	Ifosfamide	24h	FALSE	down	ACKR2
ENSG00000279457	NA	159.483	-0.143999	0.177122	-0.812991	0.416223	0.940473	Ifosfamide	24h	FALSE	down	WASH9P
ENSG00000196323	NA	1053.75	0.0616571	0.154783	0.398345	0.690376	0.967431	Ifosfamide	24h	FALSE	up	ZBTB44
ENSG00000280571	NA	119.374	-0.11363	0.239803	-0.473848	0.635608	0.961144	Ifosfamide	24h	FALSE	down
ENSG00000109458	NA	252.196	-0.0767468	0.140728	-0.545354	0.58551	0.95826	Ifosfamide	24h	FALSE	down	GAB1
ENSG00000152104	NA	1717.33	-0.319652	0.141439	-2.26	0.023821	0.837006	Ifosfamide	24h	FALSE	down	PTPN14
ENSG00000244607	NA	18.7804	-0.62367	0.529627	-1.17757	0.23897	0.91468	Ifosfamide	24h	FALSE	down	CCDC13
ENSG00000120798	NA	289.163	0.115687	0.122777	0.942249	0.346065	0.933016	Ifosfamide	24h	FALSE	up	NR2C1
ENSG00000137185	NA	245.378	0.0236078	0.250843	0.0941136	0.925019	0.995754	Ifosfamide	24h	FALSE	up	ZSCAN9
ENSG00000230606	NA	168.873	-0.206368	0.204292	-1.01016	0.312417	0.929907	Ifosfamide	24h	FALSE	down	APPAT
ENSG00000167088	NA	645.811	0.0956302	0.184671	0.51784	0.60457	0.959406	Ifosfamide	24h	FALSE	up	SNRPD1
ENSG00000114853	NA	234.669	-0.0388971	0.264417	-0.147105	0.883049	0.989963	Ifosfamide	24h	FALSE	down	ZBTB47
ENSG00000093183	NA	700.87	0.160323	0.224067	0.715511	0.474294	0.945413	Ifosfamide	24h	FALSE	up	SEC22C
ENSG00000075336	NA	289.157	0.112175	0.124084	0.904022	0.365984	0.933016	Ifosfamide	24h	FALSE	up	TIMM21
ENSG00000152953	NA	45.9615	-0.0865515	0.434683	-0.199114	0.842174	0.986632	Ifosfamide	24h	FALSE	down	STK32B
ENSG00000146587	NA	1122.59	-0.050073	0.248744	-0.201304	0.840461	0.985748	Ifosfamide	24h	FALSE	down	RBAK
ENSG00000182575	NA	7.89684	-0.681424	0.415221	-1.64111	0.100775	0.869608	Ifosfamide	24h	FALSE	down	NXPH3
ENSG00000082153	NA	8306.93	0.166757	0.138819	1.20125	0.229652	0.913782	Ifosfamide	24h	FALSE	up	BZW1
ENSG00000101160	NA	1600.07	-0.0137642	0.260848	-0.0527671	0.957917	0.996621	Ifosfamide	24h	FALSE	down	CTSZ
ENSG00000113300	NA	439.716	0.0391691	0.138621	0.282563	0.777512	0.977886	Ifosfamide	24h	FALSE	up	CNOT6
ENSG00000108515	NA	116.835	-0.61005	0.28375	-2.14996	0.0315586	0.837006	Ifosfamide	24h	FALSE	down	ENO3
ENSG00000177842	NA	104.304	-0.147169	0.182523	-0.806308	0.420065	0.940473	Ifosfamide	24h	FALSE	down	ZNF620
ENSG00000114784	NA	864.075	0.0844361	0.170839	0.494244	0.621134	0.961003	Ifosfamide	24h	FALSE	up	EIF1B
ENSG00000161912	NA	173.826	-0.322498	0.457708	-0.704594	0.481063	0.948424	Ifosfamide	24h	FALSE	down	ADCY10P1
ENSG00000244560	NA	28.3224	-0.375044	0.268354	-1.39757	0.162243	0.891003	Ifosfamide	24h	FALSE	down
ENSG00000182272	NA	34.1782	0.335641	0.469939	0.714223	0.475089	0.945413	Ifosfamide	24h	FALSE	up	B4GALNT4
ENSG00000213689	NA	62.6083	0.020664	0.382493	0.0540244	0.956916	0.996473	Ifosfamide	24h	FALSE	up	TREX1
ENSG00000255404	NA	7.96651	-1.98071	1.21248	-1.63359	0.102344	0.871266	Ifosfamide	24h	FALSE	down
ENSG00000202363	NA	5.69606	-1.44495	0.643259	-2.2463	0.024685	0.837006	Ifosfamide	24h	FALSE	down	SNORA62
ENSG00000144659	NA	719.064	-0.0121653	0.146037	-0.0833032	0.93361	0.996152	Ifosfamide	24h	FALSE	down	SLC25A38
ENSG00000213244	NA	5.9325	-0.046477	0.565456	-0.0821939	0.934493	0.996152	Ifosfamide	24h	FALSE	down	H3P4
ENSG00000267519	NA	236.658	-0.330847	0.352461	-0.938676	0.347897	0.933016	Ifosfamide	24h	FALSE	down	MIR23AHG
ENSG00000183281	NA	56.1952	-0.176595	0.335799	-0.525895	0.598961	0.959406	Ifosfamide	24h	FALSE	down	PLGLB1
ENSG00000138772	NA	38.7228	-0.418058	0.412651	-1.0131	NA	NA	Ifosfamide	24h	NA	down	ANXA3
ENSG00000164758	NA	297.901	0.0723209	0.145107	0.498398	0.618203	0.960288	Ifosfamide	24h	FALSE	up	MED30
ENSG00000185760	NA	279.258	0.0290204	0.400307	0.0724954	0.942208	0.996152	Ifosfamide	24h	FALSE	up	KCNQ5
ENSG00000165105	NA	133.534	-0.884411	0.44519	-1.98659	0.0469677	0.854179	Ifosfamide	24h	FALSE	down	RASEF
ENSG00000135093	NA	153.891	0.101046	0.136267	0.741529	0.458373	0.943333	Ifosfamide	24h	FALSE	up	USP30
ENSG00000235944	NA	17.4852	-0.10798	0.42114	-0.256398	0.797643	0.979822	Ifosfamide	24h	FALSE	down	ZNF815P
ENSG00000272077	NA	32.3696	-0.252586	0.379669	-0.665279	0.505872	0.950751	Ifosfamide	24h	FALSE	down
ENSG00000062194	NA	1978.37	-0.0112537	0.189666	-0.0593342	0.952686	0.996472	Ifosfamide	24h	FALSE	down	GPBP1
ENSG00000114745	NA	582.695	0.0631631	0.166883	0.378489	0.705068	0.968624	Ifosfamide	24h	FALSE	up	GORASP1
ENSG00000166226	NA	4259.96	0.0247845	0.131427	0.18858	0.850422	0.987924	Ifosfamide	24h	FALSE	up	CCT2
ENSG00000271795	NA	3.91123	-0.908717	0.550915	-1.64947	0.099052	0.869608	Ifosfamide	24h	FALSE	down
ENSG00000183873	NA	67.7031	-0.0681471	0.288245	-0.236421	0.813106	0.980383	Ifosfamide	24h	FALSE	down	SCN5A
ENSG00000003096	NA	61.0582	0.294748	0.36206	0.814086	0.415596	0.940473	Ifosfamide	24h	FALSE	up	KLHL13
ENSG00000213145	NA	469.256	0.143033	0.266838	0.536031	0.591937	0.95826	Ifosfamide	24h	FALSE	up	CRIP1
ENSG00000166801	NA	365.395	0.118223	0.158153	0.747523	0.454748	0.943333	Ifosfamide	24h	FALSE	up	FAM111A
ENSG00000164164	NA	885.434	0.0391731	0.177745	0.22039	0.825568	0.982016	Ifosfamide	24h	FALSE	up	OTUD4
ENSG00000183054	NA	1473.03	-0.109502	0.243298	-0.450075	0.652656	0.961503	Ifosfamide	24h	FALSE	down	RGPD6
ENSG00000093217	NA	90.694	-0.106116	0.166891	-0.635843	0.524879	0.950835	Ifosfamide	24h	FALSE	down	XYLB
ENSG00000139620	NA	788.057	-0.387753	0.267205	-1.45114	0.14674	0.891003	Ifosfamide	24h	FALSE	down	KANSL2
ENSG00000151615	NA	8.57051	-1.24186	0.76597	-1.62129	0.104956	0.87555	Ifosfamide	24h	FALSE	down	POU4F2
ENSG00000271270	NA	48.7425	0.139985	0.213709	0.655026	0.512451	0.950751	Ifosfamide	24h	FALSE	up	TMCC1-DT
ENSG00000132386	NA	1025.04	0.311083	0.164394	1.8923	0.0584505	0.860011	Ifosfamide	24h	FALSE	up	SERPINF1
ENSG00000144671	NA	9.39789	-0.297338	0.461164	-0.644754	0.519086	0.950751	Ifosfamide	24h	FALSE	down	SLC22A14
ENSG00000134265	NA	672.759	0.159556	0.130131	1.22612	0.220154	0.91251	Ifosfamide	24h	FALSE	up	NAPG
ENSG00000122678	NA	242.485	-0.172957	0.196946	-0.878195	0.379838	0.934703	Ifosfamide	24h	FALSE	down	POLM
ENSG00000072786	NA	602.94	-0.0496112	0.263385	-0.18836	0.850595	0.987924	Ifosfamide	24h	FALSE	down	STK10
ENSG00000172940	NA	14.7533	-0.405583	0.417105	-0.972376	0.330863	0.933016	Ifosfamide	24h	FALSE	down	SLC22A13
ENSG00000132470	NA	51.7146	-1.12561	0.591832	-1.90191	0.0571835	0.860011	Ifosfamide	24h	FALSE	down	ITGB4
ENSG00000115325	NA	251.689	0.351236	0.302155	1.16244	0.245058	0.915525	Ifosfamide	24h	FALSE	up	DOK1
ENSG00000229267	NA	5.91714	-0.206052	0.463204	-0.444841	0.656435	0.961559	Ifosfamide	24h	FALSE	down	SNHG31
ENSG00000060971	NA	340.34	-0.0848955	0.122341	-0.693924	0.48773	0.949428	Ifosfamide	24h	FALSE	down	ACAA1
ENSG00000101890	NA	3.06934	-0.539152	0.585185	-0.921336	0.356875	0.933016	Ifosfamide	24h	FALSE	down	GUCY2F
ENSG00000164024	NA	405.177	0.132425	0.240806	0.549925	0.582371	0.958053	Ifosfamide	24h	FALSE	up	METAP1
ENSG00000144677	NA	138.223	0.55361	0.424412	1.30442	0.192092	0.902865	Ifosfamide	24h	FALSE	up	CTDSPL
ENSG00000276545	NA	15.2578	-0.0748428	0.315934	-0.236894	0.812739	0.980366	Ifosfamide	24h	FALSE	down	PCDHGB9P
ENSG00000271141	NA	5.99917	0.268684	0.42296	0.635246	0.525268	0.950835	Ifosfamide	24h	FALSE	up
ENSG00000285210	NA	7.3435	-0.431554	0.465569	-0.92694	0.353958	0.933016	Ifosfamide	24h	FALSE	down	LINC02795
ENSG00000286086	NA	4.13915	0.267678	0.492786	0.543194	0.586996	0.95826	Ifosfamide	24h	FALSE	up	TMEM41A-DT
ENSG00000144668	NA	157.27	0.252438	0.278356	0.906889	0.364466	0.933016	Ifosfamide	24h	FALSE	up	ITGA9
ENSG00000169908	NA	1625.88	0.0463237	0.211801	0.218713	0.826874	0.982103	Ifosfamide	24h	FALSE	up	TM4SF1
ENSG00000269343	NA	326.511	-0.114731	0.201323	-0.569886	0.568755	0.954382	Ifosfamide	24h	FALSE	down	ZNF587B
ENSG00000230409	NA	33.3761	-0.297866	0.258895	-1.15053	0.249927	0.915812	Ifosfamide	24h	FALSE	down	TCEA1P2
ENSG00000144674	NA	3683.36	0.0501425	0.163175	0.307292	0.758621	0.973542	Ifosfamide	24h	FALSE	up	GOLGA4
ENSG00000142583	NA	36.4514	-0.373059	0.445599	-0.837207	0.402476	0.938694	Ifosfamide	24h	FALSE	down	SLC2A5
ENSG00000039319	NA	947.074	0.0411833	0.0666479	0.617923	0.536626	0.951329	Ifosfamide	24h	FALSE	up	ZFYVE16
ENSG00000272872	NA	33.2031	0.293152	0.449861	0.65165	0.514627	0.950751	Ifosfamide	24h	FALSE	up	NA
ENSG00000231760	NA	4.55137	0.0156244	0.535991	0.0291504	0.976745	0.998474	Ifosfamide	24h	FALSE	up
ENSG00000178567	NA	521.995	0.0872376	0.0924752	0.943362	0.345496	0.933016	Ifosfamide	24h	FALSE	up	EPM2AIP1
ENSG00000145386	NA	204.144	-0.164953	0.233879	-0.70529	0.48063	0.948349	Ifosfamide	24h	FALSE	down	CCNA2
ENSG00000076242	NA	378.585	0.0336314	0.108866	0.308924	0.75738	0.973278	Ifosfamide	24h	FALSE	up	MLH1
ENSG00000111058	NA	144.169	0.131943	0.382212	0.345211	0.729936	0.969885	Ifosfamide	24h	FALSE	up	ACSS3
ENSG00000163673	NA	6.78614	-0.243272	0.580896	-0.418787	0.675371	0.964668	Ifosfamide	24h	FALSE	down	DCLK3
ENSG00000124733	NA	1053.38	0.227151	0.158273	1.43519	0.151233	0.891003	Ifosfamide	24h	FALSE	up	MEA1
ENSG00000144681	NA	102.036	-0.21384	0.274176	-0.779935	0.435429	0.941583	Ifosfamide	24h	FALSE	down	STAC
ENSG00000131558	NA	702.033	0.240703	0.270475	0.889926	0.373506	0.933016	Ifosfamide	24h	FALSE	up	EXOC4
ENSG00000271643	NA	50.6017	-0.268047	0.246722	-1.08643	0.277288	0.923353	Ifosfamide	24h	FALSE	down	PDCD6IP-DT
ENSG00000163539	NA	1117.54	0.0823704	0.126625	0.650508	0.515364	0.950751	Ifosfamide	24h	FALSE	up	CLASP2
ENSG00000241020	NA	25.9271	-0.418355	0.451013	-0.927591	0.35362	0.933016	Ifosfamide	24h	FALSE	down	RPL32P24
ENSG00000153560	NA	1134.03	-0.0499815	0.11311	-0.441883	0.658574	0.961559	Ifosfamide	24h	FALSE	down	UBP1
ENSG00000180233	NA	203.823	0.0626254	0.187026	0.334849	0.737739	0.971193	Ifosfamide	24h	FALSE	up	ZNRF2
ENSG00000173705	NA	125.793	-0.0755756	0.204507	-0.369551	0.711717	0.969683	Ifosfamide	24h	FALSE	down	SUSD5
ENSG00000170275	NA	1743.75	0.322944	0.246381	1.31075	0.189944	0.902487	Ifosfamide	24h	FALSE	up	CRTAP
ENSG00000281398	NA	270.13	-0.0462337	0.160015	-0.288934	0.772632	0.976492	Ifosfamide	24h	FALSE	down	SNHG4
ENSG00000204128	NA	20.7793	-0.378865	0.443418	-0.854419	0.392873	0.936913	Ifosfamide	24h	FALSE	down	C2orf72
ENSG00000125652	NA	154.569	0.340925	0.278044	1.22615	0.220142	0.91251	Ifosfamide	24h	FALSE	up	ALKBH7
ENSG00000187609	NA	21.1377	0.259068	0.299621	0.864653	0.387229	0.935691	Ifosfamide	24h	FALSE	up	EXD3
ENSG00000242808	NA	24.1164	-0.134088	0.500749	-0.267775	0.788873	0.979822	Ifosfamide	24h	FALSE	down	SOX2-OT
ENSG00000267022	NA	52.7498	-0.563721	0.38	-1.48348	0.137948	0.887735	Ifosfamide	24h	FALSE	down
ENSG00000244045	NA	461.011	-0.0350322	0.110857	-0.316013	0.751992	0.972143	Ifosfamide	24h	FALSE	down	VMA12
ENSG00000141027	NA	1376.04	0.055382	0.130926	0.423003	0.672293	0.963815	Ifosfamide	24h	FALSE	up	NCOR1
ENSG00000254887	NA	4.51121	-0.601564	0.645371	-0.932121	0.351274	0.933016	Ifosfamide	24h	FALSE	down	LNROP
ENSG00000258824	NA	5.97927	0.115431	0.42718	0.270216	0.786994	0.979822	Ifosfamide	24h	FALSE	up
ENSG00000198668	NA	8281.88	-0.0669315	0.161818	-0.413621	0.679152	0.965923	Ifosfamide	24h	FALSE	down	CALM1
ENSG00000181873	NA	174.419	-0.238359	0.230966	-1.03201	0.302069	0.925844	Ifosfamide	24h	FALSE	down	IBA57
ENSG00000272888	NA	342.528	0.00969158	0.143929	0.0673359	0.946314	0.996155	Ifosfamide	24h	FALSE	up	CHASERR
ENSG00000188807	NA	403.151	-0.157633	0.13476	-1.16973	0.24211	0.914802	Ifosfamide	24h	FALSE	down	TMEM201
ENSG00000182511	NA	47.0687	0.0214058	0.267476	0.0800287	0.936214	0.996152	Ifosfamide	24h	FALSE	up	FES
ENSG00000161395	NA	50.7198	0.262516	0.247006	1.06279	0.287876	0.925209	Ifosfamide	24h	FALSE	up	PGAP3
ENSG00000143740	NA	538.611	-0.0698728	0.114858	-0.608339	0.542963	0.95201	Ifosfamide	24h	FALSE	down	SNAP47
ENSG00000117598	NA	2.95125	0.192757	0.656836	0.293463	0.769168	0.975015	Ifosfamide	24h	FALSE	up	PLPPR5
ENSG00000273143	NA	15.7403	-0.183154	0.397132	-0.461191	0.644662	0.961144	Ifosfamide	24h	FALSE	down	DUSP5-DT
ENSG00000134330	NA	373.636	0.239745	0.350058	0.684874	0.493424	0.950751	Ifosfamide	24h	FALSE	up	IAH1
ENSG00000143756	NA	919.987	-0.000804	0.19387	-0.0041472	0.996691	0.999279	Ifosfamide	24h	FALSE	down	FBXO28
ENSG00000115255	NA	31.5537	0.0786796	0.308571	0.25498	0.798738	0.979822	Ifosfamide	24h	FALSE	up	REEP6
ENSG00000076650	NA	195.465	-0.000925	0.199315	-0.004639	0.996299	0.999279	Ifosfamide	24h	FALSE	down	GPATCH1
ENSG00000101384	NA	903.4	-0.59549	0.367215	-1.62164	0.104881	0.87555	Ifosfamide	24h	FALSE	down	JAG1
ENSG00000133216	NA	1310.46	0.364099	0.293157	1.24199	0.214239	0.911731	Ifosfamide	24h	FALSE	up	EPHB2
ENSG00000163050	NA	208.105	-0.273851	0.294581	-0.929628	0.352564	0.933016	Ifosfamide	24h	FALSE	down	COQ8A
ENSG00000135900	NA	760.726	-0.0163913	0.220644	-0.0742886	0.940781	0.996152	Ifosfamide	24h	FALSE	down	MRPL44
ENSG00000167525	NA	18.1359	-0.281581	0.318708	-0.883505	0.376963	0.93452	Ifosfamide	24h	FALSE	down	PROCA1
ENSG00000143801	NA	278.579	0.0561765	0.33463	0.167877	0.86668	0.989963	Ifosfamide	24h	FALSE	up	PSEN2
ENSG00000105136	NA	292.234	-0.207095	0.290509	-0.712868	0.475927	0.945581	Ifosfamide	24h	FALSE	down	ZNF419
ENSG00000143772	NA	167.984	-0.0373655	0.227356	-0.164348	0.869457	0.989963	Ifosfamide	24h	FALSE	down	ITPKB
ENSG00000168679	NA	103.461	-0.338209	0.314727	-1.07461	0.28255	0.925171	Ifosfamide	24h	FALSE	down	SLC16A4
ENSG00000169291	NA	337.529	-0.841788	0.380491	-2.21237	0.0269408	0.837006	Ifosfamide	24h	FALSE	down	SHE
ENSG00000112667	NA	55.066	0.439121	0.396368	1.10786	0.267921	0.919235	Ifosfamide	24h	FALSE	up	DNPH1
ENSG00000182854	NA	22.0987	-1.00816	0.76824	-1.3123	0.189419	0.902487	Ifosfamide	24h	FALSE	down	OR4F15
ENSG00000288833	NA	10.763	-0.0317448	0.29552	-0.10742	0.914456	0.994052	Ifosfamide	24h	FALSE	down
ENSG00000232077	NA	7.94545	-0.115056	0.430059	-0.267536	0.789056	0.979822	Ifosfamide	24h	FALSE	down	LINC01031
ENSG00000175161	NA	102.327	-0.315569	0.488908	-0.645457	0.518631	0.950751	Ifosfamide	24h	FALSE	down	CADM2
ENSG00000083123	NA	78.6334	0.237784	0.22141	1.07395	0.282843	0.925171	Ifosfamide	24h	FALSE	up	BCKDHB
ENSG00000143799	NA	2189.37	0.0830594	0.173929	0.477549	0.632971	0.961144	Ifosfamide	24h	FALSE	up	PARP1
ENSG00000162522	NA	459.271	0.089613	0.280346	0.319651	0.749233	0.971952	Ifosfamide	24h	FALSE	up	NHSL3
ENSG00000107929	NA	1146.78	0.00683358	0.151169	0.0452051	0.963944	0.997844	Ifosfamide	24h	FALSE	up	LARP4B
ENSG00000137842	NA	80.7633	0.0658224	0.325913	0.201963	0.839945	0.985748	Ifosfamide	24h	FALSE	up	TMEM62
ENSG00000183814	NA	153.949	0.0908044	0.158068	0.574463	0.565655	0.954382	Ifosfamide	24h	FALSE	up	LIN9
ENSG00000182827	NA	1713.91	-0.0839424	0.165144	-0.508298	0.611244	0.959827	Ifosfamide	24h	FALSE	down	ACBD3
ENSG00000204839	NA	156.197	-1.416	0.569304	-2.48724	0.0128737	0.837006	Ifosfamide	24h	FALSE	down	MROH6
ENSG00000090686	NA	785.436	0.0945694	0.0830906	1.13815	0.255058	0.917251	Ifosfamide	24h	FALSE	up	USP48
ENSG00000143811	NA	825.326	0.010402	0.114216	0.0910725	0.927435	0.995754	Ifosfamide	24h	FALSE	up	PYCR2
ENSG00000143819	NA	291.611	0.0104515	0.187606	0.05571	0.955573	0.996472	Ifosfamide	24h	FALSE	up	EPHX1
ENSG00000241741	NA	3.54827	0.115578	0.539396	0.214274	0.830334	0.983386	Ifosfamide	24h	FALSE	up	RPL7AP30
ENSG00000281100	NA	3.17606	-0.271994	0.576969	-0.47142	0.637341	0.961144	Ifosfamide	24h	FALSE	down
ENSG00000261168	NA	15.2473	-0.519974	0.361111	-1.43993	0.149887	0.891003	Ifosfamide	24h	FALSE	down
ENSG00000099385	NA	408.874	0.197205	0.244818	0.805515	0.420522	0.940473	Ifosfamide	24h	FALSE	up	BCL7C
ENSG00000156206	NA	18.7766	0.0226075	0.323985	0.0697796	0.944369	0.996152	Ifosfamide	24h	FALSE	up	CFAP161
ENSG00000084734	NA	14.3652	-0.603493	0.354627	-1.70177	0.0887989	0.861784	Ifosfamide	24h	FALSE	down	GCKR
ENSG00000189362	NA	65.286	0.0691715	0.293156	0.235955	0.813468	0.980383	Ifosfamide	24h	FALSE	up	NEMP2
ENSG00000142700	NA	38.9946	-0.936026	0.469336	-1.99436	0.0461124	0.850356	Ifosfamide	24h	FALSE	down	DMRTA2
ENSG00000066557	NA	384.385	0.1249	0.164135	0.76096	0.446681	0.942578	Ifosfamide	24h	FALSE	up	LRRC40
ENSG00000273669	NA	8.30456	0.00639464	0.442134	0.0144631	0.98846	0.998741	Ifosfamide	24h	FALSE	up
ENSG00000286388	NA	61.1191	0.0492447	0.200663	0.24541	0.806139	0.979822	Ifosfamide	24h	FALSE	up
ENSG00000123095	NA	110.329	-0.108179	0.235727	-0.458917	0.646294	0.961144	Ifosfamide	24h	FALSE	down	BHLHE41
ENSG00000136141	NA	390.727	-0.221794	0.155071	-1.43028	0.152638	0.891003	Ifosfamide	24h	FALSE	down	LRCH1
ENSG00000253958	NA	28.244	-0.539065	0.328622	-1.64038	0.100926	0.869608	Ifosfamide	24h	FALSE	down	CLDN23
ENSG00000172667	NA	982.602	-0.106777	0.208382	-0.512409	0.608365	0.959406	Ifosfamide	24h	FALSE	down	ZMAT3
ENSG00000166750	NA	729.254	-0.290636	0.276955	-1.0494	0.293994	0.925209	Ifosfamide	24h	FALSE	down	SLFN5
ENSG00000214553	NA	13.0152	-1.44183	0.802562	-1.79654	0.072409	0.860011	Ifosfamide	24h	FALSE	down	LRRC37A11P
ENSG00000248590	NA	6.50294	-1.39986	0.89796	-1.55894	0.119011	0.878687	Ifosfamide	24h	FALSE	down	GLDCP1
ENSG00000272750	NA	21.9623	-0.170504	0.269879	-0.631781	0.52753	0.950835	Ifosfamide	24h	FALSE	down
ENSG00000287738	NA	11.7753	-1.4619	0.687181	-2.12739	0.0333881	0.837006	Ifosfamide	24h	FALSE	down
ENSG00000169592	NA	379.668	-0.0504551	0.14924	-0.33808	0.735303	0.970785	Ifosfamide	24h	FALSE	down	INO80E
ENSG00000213190	NA	566.2	0.588434	0.354515	1.65983	0.0969485	0.868154	Ifosfamide	24h	FALSE	up	MLLT11
ENSG00000266490	NA	9.97556	-0.660115	0.327269	-2.01704	0.0436916	0.850193	Ifosfamide	24h	FALSE	down	NA
ENSG00000163682	NA	8109.91	0.190411	0.188054	1.01253	0.311283	0.929907	Ifosfamide	24h	FALSE	up	RPL9
ENSG00000216490	NA	229.548	-0.0344018	0.191216	-0.179911	0.857223	0.988489	Ifosfamide	24h	FALSE	down	IFI30
ENSG00000136630	NA	138.828	-0.424928	0.237343	-1.79035	0.0733976	0.860011	Ifosfamide	24h	FALSE	down	HLX
ENSG00000249679	NA	3.09616	-0.7765	0.556684	-1.39487	0.163056	0.891003	Ifosfamide	24h	FALSE	down
ENSG00000132646	NA	2254.21	-0.0986983	0.276498	-0.356958	0.721123	0.969885	Ifosfamide	24h	FALSE	down	PCNA
ENSG00000138411	NA	2385.26	0.146365	0.198503	0.737344	0.460913	0.943333	Ifosfamide	24h	FALSE	up	HECW2
ENSG00000163938	NA	1748.18	0.0402436	0.155925	0.258096	0.796333	0.979822	Ifosfamide	24h	FALSE	up	GNL3
ENSG00000116141	NA	283.536	0.140491	0.251066	0.559577	0.575768	0.956122	Ifosfamide	24h	FALSE	up	MARK1
ENSG00000136699	NA	813.866	0.0050828	0.103727	0.0490018	0.960918	0.997418	Ifosfamide	24h	FALSE	up	SMPD4
ENSG00000278002	NA	7.08578	-0.205811	0.485363	-0.424035	0.67154	0.963815	Ifosfamide	24h	FALSE	down
ENSG00000186866	NA	288.345	0.0304963	0.140564	0.216957	0.828242	0.982526	Ifosfamide	24h	FALSE	up	POFUT2
ENSG00000152582	NA	38.7409	0.112409	0.173791	0.646807	0.517757	0.950751	Ifosfamide	24h	FALSE	up	SPEF2
ENSG00000213246	NA	1069.86	0.170519	0.129121	1.32062	0.186628	0.899789	Ifosfamide	24h	FALSE	up	SUPT4H1
ENSG00000115159	NA	1175.8	0.0638645	0.209168	0.305326	0.760118	0.973969	Ifosfamide	24h	FALSE	up	GPD2
ENSG00000067704	NA	1824.5	0.205041	0.193021	1.06227	0.288112	0.925209	Ifosfamide	24h	FALSE	up	IARS2
ENSG00000127325	NA	17.7297	0.0564674	0.319205	0.1769	0.859587	0.989057	Ifosfamide	24h	FALSE	up	BEST3
ENSG00000224081	NA	40.1089	0.0640758	0.412086	0.155491	0.876434	0.989963	Ifosfamide	24h	FALSE	up	SLC44A3-AS1
ENSG00000162909	NA	7672.75	0.0361284	0.342573	0.105462	0.916009	0.994191	Ifosfamide	24h	FALSE	up	CAPN2
ENSG00000233476	NA	105.59	0.254407	0.25189	1.00999	0.312498	0.929907	Ifosfamide	24h	FALSE	up	EEF1A1P6
ENSG00000160049	NA	1394.86	0.0144367	0.250055	0.057734	0.95396	0.996472	Ifosfamide	24h	FALSE	up	DFFA
ENSG00000124762	NA	10122.7	0.160384	0.359438	0.446209	0.655447	0.961559	Ifosfamide	24h	FALSE	up	CDKN1A
ENSG00000120992	NA	1208.07	0.102174	0.278543	0.366815	0.713757	0.969683	Ifosfamide	24h	FALSE	up	LYPLA1
ENSG00000071054	NA	5383.93	0.248808	0.268557	0.926464	0.354205	0.933016	Ifosfamide	24h	FALSE	up	MAP4K4
ENSG00000287382	NA	13.2165	-0.21139	0.494154	-0.427782	0.66881	0.963575	Ifosfamide	24h	FALSE	down
ENSG00000228470	NA	2.80284	-1.70019	0.700961	-2.42551	0.0152869	0.837006	Ifosfamide	24h	FALSE	down
ENSG00000274220	NA	20.8243	-0.412084	0.510708	-0.806889	0.419731	0.940473	Ifosfamide	24h	FALSE	down
ENSG00000156875	NA	937.278	0.123395	0.123513	0.999042	0.317775	0.931297	Ifosfamide	24h	FALSE	up	MFSD14A
ENSG00000256742	NA	5.71223	-0.249696	0.535603	-0.466196	0.641075	0.961144	Ifosfamide	24h	FALSE	down	KDM2B-DT
ENSG00000188452	NA	8.45515	-0.323011	0.354302	-0.911682	0.361936	0.933016	Ifosfamide	24h	FALSE	down	CERKL
ENSG00000130348	NA	232.66	0.0369645	0.232217	0.159181	0.873526	0.989963	Ifosfamide	24h	FALSE	up	QRSL1
ENSG00000174606	NA	506.096	0.0989042	0.165801	0.596523	0.550826	0.952074	Ifosfamide	24h	FALSE	up	ANGEL2
ENSG00000231064	NA	8.12736	0.133588	0.363766	0.367236	0.713443	0.969683	Ifosfamide	24h	FALSE	up	THBS3-AS1
ENSG00000005436	NA	271.045	0.00230925	0.167577	0.0137803	0.989005	0.998741	Ifosfamide	24h	FALSE	up	GCFC2
ENSG00000126790	NA	188.202	0.0485488	0.226243	0.214587	0.83009	0.983213	Ifosfamide	24h	FALSE	up	L3HYPDH
ENSG00000237753	NA	31.3759	-0.118807	0.21684	-0.547901	0.58376	0.95826	Ifosfamide	24h	FALSE	down	SLC20A1-DT
ENSG00000057704	NA	453.964	-0.30326	0.231875	-1.30786	0.190921	0.902865	Ifosfamide	24h	FALSE	down	TMCC3
ENSG00000198468	NA	21.548	-0.31694	0.351129	-0.902632	0.366721	0.933016	Ifosfamide	24h	FALSE	down	FLVCR1-DT
ENSG00000284237	NA	3.93785	-0.562956	0.471538	-1.19387	0.232529	0.913782	Ifosfamide	24h	FALSE	down	LINC02767
ENSG00000174514	NA	6.3565	-0.470433	0.475183	-0.990004	0.322172	0.93168	Ifosfamide	24h	FALSE	down	MFSD4A
ENSG00000188517	NA	145.215	0.305733	0.280449	1.09015	0.275645	0.922777	Ifosfamide	24h	FALSE	up	COL25A1
ENSG00000203705	NA	175.451	0.0674054	0.115147	0.585387	0.558288	0.952074	Ifosfamide	24h	FALSE	up	TATDN3
ENSG00000113734	NA	164.659	0.097422	0.15145	0.643262	0.520054	0.950751	Ifosfamide	24h	FALSE	up	BNIP1
ENSG00000143753	NA	1898.52	0.136329	0.10328	1.32	0.186835	0.899789	Ifosfamide	24h	FALSE	up	DEGS1
ENSG00000271746	NA	5.87927	-0.664638	0.602803	-1.10258	0.27021	0.919235	Ifosfamide	24h	FALSE	down
ENSG00000260805	NA	5.76306	-0.370317	0.402956	-0.919002	0.358095	0.933016	Ifosfamide	24h	FALSE	down
ENSG00000152689	NA	46.095	-0.428285	0.3518	-1.21741	0.223448	0.91271	Ifosfamide	24h	FALSE	down	RASGRP3
ENSG00000223803	NA	7.36705	0.0285011	0.351281	0.0811348	0.935335	0.996152	Ifosfamide	24h	FALSE	up	RPS20P14
ENSG00000143183	NA	1904.08	0.0934251	0.155498	0.600811	0.547966	0.952074	Ifosfamide	24h	FALSE	up	TMCO1
ENSG00000125735	NA	7.51862	-0.215331	0.691307	-0.311484	0.755433	0.972704	Ifosfamide	24h	FALSE	down	TNFSF14
ENSG00000109674	NA	48.9911	0.0410518	0.267537	0.153444	0.878049	0.989963	Ifosfamide	24h	FALSE	up	NEIL3
ENSG00000159588	NA	113.769	-0.669013	0.369369	-1.81123	0.070105	0.860011	Ifosfamide	24h	FALSE	down	CCDC17
ENSG00000179091	NA	1339.3	0.133645	0.270183	0.494648	0.620849	0.960916	Ifosfamide	24h	FALSE	up	CYC1
ENSG00000273597	NA	39.4477	-0.923816	0.548445	-1.68443	0.0920992	0.861784	Ifosfamide	24h	FALSE	down
ENSG00000224699	NA	89.1926	-0.186666	0.223309	-0.83591	0.403206	0.938694	Ifosfamide	24h	FALSE	down	LAMTOR5-AS1
ENSG00000198918	NA	7113.13	0.181818	0.178464	1.0188	0.308299	0.929907	Ifosfamide	24h	FALSE	up	RPL39
ENSG00000057657	NA	50.8676	-0.385159	0.340508	-1.13113	0.258001	0.91864	Ifosfamide	24h	FALSE	down	PRDM1
ENSG00000137210	NA	603.431	0.330891	0.113751	2.9089	0.00362708	0.837006	Ifosfamide	24h	FALSE	up	TMEM14B
ENSG00000053524	NA	30.2669	-0.391441	0.28716	-1.36315	0.172837	0.89379	Ifosfamide	24h	FALSE	down	MCF2L2
ENSG00000203706	NA	14.0351	-0.230646	0.454773	-0.507168	0.612037	0.959941	Ifosfamide	24h	FALSE	down	SERTAD4-AS1
ENSG00000117597	NA	1088.33	-0.310349	0.278445	-1.11458	0.265032	0.919235	Ifosfamide	24h	FALSE	down	UTP25
ENSG00000144821	NA	55.3428	-0.308578	0.23695	-1.30229	0.192816	0.902865	Ifosfamide	24h	FALSE	down	MYH15
ENSG00000235919	NA	46.4396	-0.755822	0.453724	-1.66582	0.09575	0.866819	Ifosfamide	24h	FALSE	down	ASH1L-AS1
ENSG00000150551	NA	71.3629	0.0543262	0.291624	0.186289	0.852218	0.987924	Ifosfamide	24h	FALSE	up	LYPD1
ENSG00000229816	NA	32.085	-0.329719	0.279956	-1.17775	0.238894	0.91468	Ifosfamide	24h	FALSE	down	DDX50P1
ENSG00000185495	NA	113.63	-0.172003	0.292848	-0.587347	0.556971	0.952074	Ifosfamide	24h	FALSE	down	SEPTIN7P13
ENSG00000154529	NA	102.788	-0.692308	0.310794	-2.22754	0.025911	0.837006	Ifosfamide	24h	FALSE	down	CNTNAP3B
ENSG00000260778	NA	3.79432	-0.0436612	0.491816	-0.0887755	0.92926	0.995892	Ifosfamide	24h	FALSE	down	MIR3677HG
ENSG00000226835	NA	1.19545	-1.76375	1.3845	-1.27392	0.202691	0.907372	Ifosfamide	24h	FALSE	down	ARHGAP29-AS1
ENSG00000103522	NA	5.5349	-1.19851	0.504765	-2.37438	0.0175783	0.837006	Ifosfamide	24h	FALSE	down	IL21R
ENSG00000083844	NA	1193.28	-0.362143	0.329493	-1.09909	0.271728	0.919662	Ifosfamide	24h	FALSE	down	ZNF264
ENSG00000266993	NA	6.94911	-0.149016	0.442453	-0.336794	0.736272	0.970833	Ifosfamide	24h	FALSE	down
ENSG00000164900	NA	21.2511	-0.736635	0.432476	-1.7033	0.0885122	0.861784	Ifosfamide	24h	FALSE	down	GBX1
ENSG00000273382	NA	17.5	0.0314502	0.389586	0.0807273	0.935659	0.996152	Ifosfamide	24h	FALSE	up	TMEM167B-DT
ENSG00000134874	NA	588.555	0.0712365	0.11351	0.627577	0.530281	0.950835	Ifosfamide	24h	FALSE	up	DZIP1
ENSG00000274561	NA	15.7554	0.184524	0.268541	0.687134	0.491998	0.95073	Ifosfamide	24h	FALSE	up
ENSG00000274093	NA	12.3021	-0.429694	0.379969	-1.13087	0.258111	0.91864	Ifosfamide	24h	FALSE	down
ENSG00000261338	NA	26.4639	-0.503223	0.389262	-1.29276	0.196094	0.9038	Ifosfamide	24h	FALSE	down
ENSG00000136451	NA	1372.5	0.155888	0.175435	0.888584	0.374227	0.933016	Ifosfamide	24h	FALSE	up	VEZF1
ENSG00000197798	NA	548.952	-0.0521379	0.150241	-0.347028	0.72857	0.969885	Ifosfamide	24h	FALSE	down	FAM118B
ENSG00000172000	NA	30.5869	-0.775258	0.394002	-1.96765	0.0491081	0.854793	Ifosfamide	24h	FALSE	down	ZNF556
ENSG00000155893	NA	77.4109	0.109361	0.231993	0.471397	0.637357	0.961144	Ifosfamide	24h	FALSE	up	PXYLP1
ENSG00000281000	NA	11751.1	0.102577	0.246496	0.416142	0.677306	0.964938	Ifosfamide	24h	FALSE	up	SNORD3D
ENSG00000128708	NA	999.495	0.0220562	0.14055	0.156928	0.875302	0.989963	Ifosfamide	24h	FALSE	up	HAT1
ENSG00000006756	NA	156.146	0.0412012	0.268871	0.153237	0.878211	0.989963	Ifosfamide	24h	FALSE	up	ARSD
ENSG00000174059	NA	9.12492	-0.714468	0.510758	-1.39884	0.161861	0.891003	Ifosfamide	24h	FALSE	down	CD34
ENSG00000169762	NA	178.484	0.0899238	0.174872	0.514226	0.607094	0.959406	Ifosfamide	24h	FALSE	up	TAPT1
ENSG00000122435	NA	199.834	0.182082	0.21296	0.855006	0.392548	0.936913	Ifosfamide	24h	FALSE	up	TRMT13
ENSG00000120333	NA	221.98	0.0999868	0.144385	0.692503	0.488621	0.949604	Ifosfamide	24h	FALSE	up	MRPS14
ENSG00000168288	NA	2849.4	0.0304568	0.190422	0.159943	0.872926	0.989963	Ifosfamide	24h	FALSE	up	MMADHC
ENSG00000162894	NA	9.52705	0.0308221	0.409261	0.0753117	0.939967	0.996152	Ifosfamide	24h	FALSE	up	FCMR
ENSG00000237605	NA	35.5839	-0.899278	0.501241	-1.7941	0.0727966	0.860011	Ifosfamide	24h	FALSE	down	DYRK3-AS1
ENSG00000281706	NA	59.3192	-0.140039	0.323437	-0.43297	0.665037	0.963167	Ifosfamide	24h	FALSE	down	LINC01012
ENSG00000138442	NA	922.704	-0.0992979	0.0884936	-1.12209	0.261824	0.91864	Ifosfamide	24h	FALSE	down	WDR12
ENSG00000197785	NA	599.853	-0.0293903	0.237646	-0.123673	0.901574	0.992148	Ifosfamide	24h	FALSE	down	ATAD3A
ENSG00000187801	NA	197.024	-0.458652	0.202906	-2.26042	0.0237952	0.837006	Ifosfamide	24h	FALSE	down	ZFP69B
ENSG00000148848	NA	495.611	0.0443545	0.280997	0.157847	0.874578	0.989963	Ifosfamide	24h	FALSE	up	ADAM12
ENSG00000226221	NA	11.8119	0.201876	0.326158	0.618952	0.535948	0.951329	Ifosfamide	24h	FALSE	up	RPL26P19
ENSG00000066027	NA	713.237	-0.0300054	0.127849	-0.234695	0.814445	0.980385	Ifosfamide	24h	FALSE	down	PPP2R5A
ENSG00000279805	NA	2.66033	-1.47311	0.893315	-1.64903	0.0991408	0.869608	Ifosfamide	24h	FALSE	down
ENSG00000163964	NA	199.443	0.145021	0.282072	0.51413	0.607161	0.959406	Ifosfamide	24h	FALSE	up	PIGX
ENSG00000271553	NA	13.9994	0.251645	0.322654	0.779922	0.435437	0.941583	Ifosfamide	24h	FALSE	up
ENSG00000117280	NA	693.384	-0.0047206	0.325924	-0.0144839	0.988444	0.998741	Ifosfamide	24h	FALSE	down	RAB29
ENSG00000197142	NA	166.721	-0.240759	0.383795	-0.627311	0.530455	0.950835	Ifosfamide	24h	FALSE	down	ACSL5
ENSG00000261150	NA	237.237	-1.08227	0.479143	-2.25877	0.0238975	0.837006	Ifosfamide	24h	FALSE	down	EPPK1
ENSG00000272129	NA	7.35097	0.24874	0.407968	0.609706	0.542057	0.95201	Ifosfamide	24h	FALSE	up
ENSG00000165996	NA	71.8251	0.201743	0.314516	0.64144	0.521237	0.950751	Ifosfamide	24h	FALSE	up	HACD1
ENSG00000243749	NA	159.126	0.519276	0.364258	1.42557	0.153992	0.891003	Ifosfamide	24h	FALSE	up	TMEM35B
ENSG00000147853	NA	799.401	0.0603409	0.251545	0.239881	0.810422	0.979822	Ifosfamide	24h	FALSE	up	AK3
ENSG00000204311	NA	13.5267	-0.0056959	0.260603	-0.0218567	0.982562	0.998741	Ifosfamide	24h	FALSE	down	PJVK
ENSG00000133059	NA	937.331	-0.0715293	0.190289	-0.375898	0.706993	0.969213	Ifosfamide	24h	FALSE	down	DSTYK
ENSG00000165060	NA	90.9972	0.240269	0.233076	1.03086	0.302606	0.925888	Ifosfamide	24h	FALSE	up	FXN
ENSG00000188529	NA	2558.51	-0.0805458	0.158864	-0.507011	0.612147	0.959941	Ifosfamide	24h	FALSE	down	SRSF10
ENSG00000120756	NA	117.433	-0.260694	0.343427	-0.759096	0.447795	0.943212	Ifosfamide	24h	FALSE	down	PLS1
ENSG00000137804	NA	480.449	-0.0700429	0.242266	-0.289116	0.772493	0.976492	Ifosfamide	24h	FALSE	down	NUSAP1
ENSG00000182095	NA	895.899	0.0370911	0.202428	0.183231	0.854617	0.988205	Ifosfamide	24h	FALSE	up	TNRC18
ENSG00000152439	NA	270.685	-0.476567	0.31098	-1.53247	0.125408	0.878687	Ifosfamide	24h	FALSE	down	ZNF773
ENSG00000246731	NA	29.0185	-0.785596	0.477526	-1.64514	0.0999416	0.869608	Ifosfamide	24h	FALSE	down
ENSG00000117222	NA	1681.14	-0.211983	0.277372	-0.764258	0.444714	0.94246	Ifosfamide	24h	FALSE	down	RBBP5
ENSG00000127564	NA	71.5595	0.0538692	0.326879	0.164799	0.869102	0.989963	Ifosfamide	24h	FALSE	up	PKMYT1
ENSG00000196497	NA	810.941	0.0555093	0.241064	0.230268	0.817884	0.981425	Ifosfamide	24h	FALSE	up	IPO4
ENSG00000174529	NA	287.902	-0.643274	0.46987	-1.36905	0.170985	0.892851	Ifosfamide	24h	FALSE	down	TMEM81
ENSG00000116198	NA	722.096	-0.0225156	0.107075	-0.21028	0.83345	0.983983	Ifosfamide	24h	FALSE	down	CEP104
ENSG00000133056	NA	152.846	-0.201887	0.295478	-0.683257	0.494445	0.950751	Ifosfamide	24h	FALSE	down	PIK3C2B
ENSG00000256802	NA	6.62979	-0.198665	0.492833	-0.403108	0.686868	0.966766	Ifosfamide	24h	FALSE	down	LCIIAR
ENSG00000288934	NA	7.30707	-0.505032	0.397421	-1.27077	0.20381	0.907426	Ifosfamide	24h	FALSE	down
ENSG00000143850	NA	165.951	-0.134725	0.264379	-0.509592	0.610337	0.9597	Ifosfamide	24h	FALSE	down	PLEKHA6
ENSG00000055118	NA	97.3821	0.352529	0.283104	1.24523	0.213047	0.910301	Ifosfamide	24h	FALSE	up	KCNH2
ENSG00000145740	NA	1054.89	0.228242	0.0955623	2.38842	0.0169211	0.837006	Ifosfamide	24h	FALSE	up	SLC30A5
ENSG00000248487	NA	96.8397	0.109346	0.183229	0.596773	0.550659	0.952074	Ifosfamide	24h	FALSE	up	ABHD14A
ENSG00000172548	NA	3.44962	-0.797462	0.66789	-1.194	0.232477	0.913782	Ifosfamide	24h	FALSE	down	NIPAL4
ENSG00000277581	NA	8.4017	-0.851281	0.43887	-1.93971	0.052415	0.855167	Ifosfamide	24h	FALSE	down
ENSG00000163348	NA	796.555	0.064106	0.112078	0.571977	0.567338	0.954382	Ifosfamide	24h	FALSE	up	PYGO2
ENSG00000152192	NA	126.395	-1.04688	0.522896	-2.00209	0.0452754	0.850283	Ifosfamide	24h	FALSE	down	POU4F1
ENSG00000170745	NA	66.8439	-0.281727	0.251266	-1.12123	0.262189	0.91864	Ifosfamide	24h	FALSE	down	KCNS3
ENSG00000135972	NA	255.194	0.0367005	0.149049	0.246232	0.805503	0.979822	Ifosfamide	24h	FALSE	up	MRPS9
ENSG00000278962	NA	2.71422	0.289225	0.647018	0.447012	0.654867	0.961559	Ifosfamide	24h	FALSE	up
ENSG00000234694	NA	6.31173	-0.968053	0.673249	-1.43788	0.150467	0.891003	Ifosfamide	24h	FALSE	down	CDC20-DT
ENSG00000214376	NA	4.03014	0.113536	0.556029	0.204192	0.838204	0.985213	Ifosfamide	24h	FALSE	up	VSTM5
ENSG00000182004	NA	809.284	0.1812	0.138813	1.30535	0.191774	0.902865	Ifosfamide	24h	FALSE	up	SNRPE
ENSG00000142798	NA	632.43	-0.0270972	0.110216	-0.245855	0.805795	0.979822	Ifosfamide	24h	FALSE	down	HSPG2
ENSG00000155760	NA	575.586	0.0186227	0.179572	0.103706	0.917403	0.994334	Ifosfamide	24h	FALSE	up	FZD7
ENSG00000277791	NA	1457.01	0.363094	0.203275	1.78622	0.0740631	0.860856	Ifosfamide	24h	FALSE	up	PSMB3
ENSG00000196544	NA	58.1885	0.112927	0.23335	0.483938	0.62843	0.961144	Ifosfamide	24h	FALSE	up	BORCS6
ENSG00000058673	NA	3904.14	0.00953347	0.165735	0.0575224	0.954129	0.996472	Ifosfamide	24h	FALSE	up	ZC3H11A
ENSG00000131697	NA	250.032	-0.141716	0.150087	-0.944226	0.345054	0.933016	Ifosfamide	24h	FALSE	down	NPHP4
ENSG00000132530	NA	286.447	0.0389763	0.417184	0.0934271	0.925564	0.995754	Ifosfamide	24h	FALSE	up	XAF1
ENSG00000214135	NA	143.081	-0.125161	0.194277	-0.64424	0.51942	0.950751	Ifosfamide	24h	FALSE	down	SDHAP4
ENSG00000254480	NA	3.72693	0.0818698	0.609322	0.134362	0.893116	0.991173	Ifosfamide	24h	FALSE	up	LINC02749
ENSG00000142676	NA	7079.34	0.223302	0.173667	1.28581	0.19851	0.904181	Ifosfamide	24h	FALSE	up	RPL11
ENSG00000257108	NA	2.80089	-0.408199	0.646233	-0.631658	0.52761	0.950835	Ifosfamide	24h	FALSE	down	NHLRC4
ENSG00000042445	NA	656.755	-0.246973	0.189094	-1.30608	0.191525	0.902865	Ifosfamide	24h	FALSE	down	RETSAT
ENSG00000092978	NA	878.213	-0.162495	0.219596	-0.739972	0.459317	0.943333	Ifosfamide	24h	FALSE	down	GPATCH2
ENSG00000143847	NA	77.2573	-0.777761	0.344828	-2.2555	0.0241019	0.837006	Ifosfamide	24h	FALSE	down	PPFIA4
ENSG00000283529	NA	17.2283	-0.876241	0.822017	-1.06596	0.28644	0.925209	Ifosfamide	24h	FALSE	down
ENSG00000204104	NA	150.644	0.128484	0.152599	0.841971	0.399804	0.938694	Ifosfamide	24h	FALSE	up	TRAF3IP1
ENSG00000117153	NA	928.082	-0.0919503	0.146732	-0.626657	0.530884	0.950835	Ifosfamide	24h	FALSE	down	KLHL12
ENSG00000183155	NA	311.813	-0.184246	0.128633	-1.43233	0.152049	0.891003	Ifosfamide	24h	FALSE	down	RABIF
ENSG00000286053	NA	71.1012	-0.886602	0.617007	-1.43694	0.150735	0.891003	Ifosfamide	24h	FALSE	down	ASDURF
ENSG00000197226	NA	947.492	0.175323	0.298552	0.587245	0.557039	0.952074	Ifosfamide	24h	FALSE	up	TBC1D9B
ENSG00000162873	NA	9.53165	-0.993436	0.708983	-1.40121	0.161151	0.891003	Ifosfamide	24h	FALSE	down	KLHDC8A
ENSG00000149328	NA	17.5284	-0.360589	0.303656	-1.18749	0.235033	0.914487	Ifosfamide	24h	FALSE	down	GLB1L2
ENSG00000153363	NA	52.2222	0.150099	0.191334	0.784485	0.432755	0.941583	Ifosfamide	24h	FALSE	up	LINC00467
ENSG00000282458	NA	546.232	-0.118979	0.163464	-0.727861	0.466698	0.943333	Ifosfamide	24h	FALSE	down	WASH5P
ENSG00000234996	NA	15.4667	0.0311662	0.41275	0.0755085	0.93981	0.996152	Ifosfamide	24h	FALSE	up	ACTG1P25
ENSG00000255737	NA	38.5973	-0.0062724	0.344468	-0.018209	0.985472	0.998741	Ifosfamide	24h	FALSE	down	AGAP2-AS1
ENSG00000065923	NA	679.207	0.350726	0.279941	1.25286	0.210258	0.908599	Ifosfamide	24h	FALSE	up	SLC9A7
ENSG00000166268	NA	18.3746	-0.866718	0.744214	-1.16461	0.244178	0.915525	Ifosfamide	24h	FALSE	down	MYRFL
ENSG00000228288	NA	5.70767	-0.666852	0.484516	-1.37632	0.168721	0.892035	Ifosfamide	24h	FALSE	down	PCAT6
ENSG00000116962	NA	1093.33	0.137605	0.220528	0.623982	0.532639	0.950835	Ifosfamide	24h	FALSE	up	NID1
ENSG00000134461	NA	59.6158	-0.0805133	0.150372	-0.535428	0.592354	0.95826	Ifosfamide	24h	FALSE	down	ANKRD16
ENSG00000143858	NA	336.605	0.287734	0.460734	0.624512	0.532291	0.950835	Ifosfamide	24h	FALSE	up	SYT2
ENSG00000077157	NA	565.793	-0.293657	0.13508	-2.17395	0.0297091	0.837006	Ifosfamide	24h	FALSE	down	PPP1R12B
ENSG00000119922	NA	450.173	-0.0626051	0.257041	-0.24356	0.807571	0.979822	Ifosfamide	24h	FALSE	down	IFIT2
ENSG00000135622	NA	370.323	0.103886	0.207102	0.501618	0.615936	0.960288	Ifosfamide	24h	FALSE	up	SEMA4F
ENSG00000163492	NA	30.2403	-0.0085898	0.224735	-0.038222	0.969511	0.998116	Ifosfamide	24h	FALSE	down	CCDC141
ENSG00000272690	NA	10.4264	-0.291648	0.418732	-0.696503	0.486114	0.949241	Ifosfamide	24h	FALSE	down	LINC02018
ENSG00000152332	NA	3529.38	-0.159625	0.154991	-1.0299	0.303056	0.926122	Ifosfamide	24h	FALSE	down	UHMK1
ENSG00000065615	NA	424.165	0.0621839	0.142785	0.435508	0.663194	0.962932	Ifosfamide	24h	FALSE	up	CYB5R4
ENSG00000176393	NA	687.128	0.269363	0.320136	0.841403	0.400122	0.938694	Ifosfamide	24h	FALSE	up	RNPEP
ENSG00000134375	NA	1317.6	-0.0771763	0.171535	-0.449915	0.652772	0.961503	Ifosfamide	24h	FALSE	down	TIMM17A
ENSG00000283511	NA	4.82787	-0.497977	0.510398	-0.975664	0.329231	0.933016	Ifosfamide	24h	FALSE	down
ENSG00000174307	NA	818.44	-0.0850969	0.261326	-0.325635	0.7447	0.971952	Ifosfamide	24h	FALSE	down	PHLDA3
ENSG00000100220	NA	1665.45	0.0769453	0.117676	0.653874	0.513193	0.950751	Ifosfamide	24h	FALSE	up	RTCB
ENSG00000272772	NA	5.16309	0.22154	0.70218	0.315503	0.75238	0.972143	Ifosfamide	24h	FALSE	up
ENSG00000162572	NA	11.8801	-0.064269	0.409424	-0.156974	0.875265	0.989963	Ifosfamide	24h	FALSE	down	SCNN1D
ENSG00000159173	NA	9.27945	-0.328704	0.56129	-0.585622	0.558129	0.952074	Ifosfamide	24h	FALSE	down	TNNI1
ENSG00000092964	NA	1815.86	0.16975	0.237251	0.715487	0.474308	0.945413	Ifosfamide	24h	FALSE	up	DPYSL2
ENSG00000133937	NA	16.2205	-0.235316	0.282305	-0.833551	0.404534	0.938991	Ifosfamide	24h	FALSE	down	GSC
ENSG00000133704	NA	566.847	0.28315	0.183336	1.54443	0.122484	0.878687	Ifosfamide	24h	FALSE	up	IPO8
ENSG00000008382	NA	45.1365	-0.260015	0.249968	-1.04019	0.298251	0.925209	Ifosfamide	24h	FALSE	down	MPND
ENSG00000116852	NA	213.218	-0.240377	0.287983	-0.834691	0.403891	0.938991	Ifosfamide	24h	FALSE	down	KIF21B
ENSG00000100519	NA	2033.97	0.261133	0.129686	2.01358	0.0440539	0.850283	Ifosfamide	24h	FALSE	up	PSMC6
ENSG00000117640	NA	986.182	0.161104	0.122596	1.31411	0.188808	0.902414	Ifosfamide	24h	FALSE	up	MTFR1L
ENSG00000118200	NA	2477.78	-0.0036155	0.159232	-0.0227057	0.981885	0.998741	Ifosfamide	24h	FALSE	down	CAMSAP2
ENSG00000118197	NA	236.356	0.0839092	0.133536	0.628363	0.529766	0.950835	Ifosfamide	24h	FALSE	up	DDX59
ENSG00000163629	NA	1299.06	-0.182004	0.182168	-0.999101	0.317746	0.931297	Ifosfamide	24h	FALSE	down	PTPN13
ENSG00000289235	NA	9.47457	-1.41016	0.694526	-2.03039	0.0423165	0.84895	Ifosfamide	24h	FALSE	down
ENSG00000162702	NA	1263.78	0.00103341	0.177255	0.00583006	0.995348	0.999246	Ifosfamide	24h	FALSE	up	ZNF281
ENSG00000236698	NA	5.94827	-0.0763922	0.454691	-0.168009	0.866576	0.989963	Ifosfamide	24h	FALSE	down	EIF1AXP1
ENSG00000188846	NA	6233.45	0.140123	0.139916	1.00148	0.316596	0.931297	Ifosfamide	24h	FALSE	up	RPL14
ENSG00000170835	NA	17.4794	-0.373244	0.436913	-0.854275	0.392952	0.936913	Ifosfamide	24h	FALSE	down	CEL
ENSG00000110917	NA	2514.16	0.0955875	0.134578	0.710274	0.477534	0.946541	Ifosfamide	24h	FALSE	up	MLEC
ENSG00000260083	NA	72.8657	-0.480339	0.363579	-1.32114	0.186454	0.899789	Ifosfamide	24h	FALSE	down	MIR762HG
ENSG00000186105	NA	9.2307	-0.0878431	0.380247	-0.231016	0.817303	0.981261	Ifosfamide	24h	FALSE	down	LRRC70
ENSG00000255883	NA	4.05446	-0.985436	0.670182	-1.4704	0.141453	0.889708	Ifosfamide	24h	FALSE	down	FUNDC2P1
ENSG00000148450	NA	103.493	0.302871	0.360027	0.841247	0.400209	0.938694	Ifosfamide	24h	FALSE	up	MSRB2
ENSG00000289457	NA	6.57697	-1.07001	0.402151	-2.66071	0.0077976	0.837006	Ifosfamide	24h	FALSE	down
ENSG00000240065	NA	335.533	-0.111867	0.315629	-0.354427	0.723019	0.969885	Ifosfamide	24h	FALSE	down	PSMB9
ENSG00000235043	NA	4.53258	0.188	0.439683	0.427582	0.668955	0.963575	Ifosfamide	24h	FALSE	up	TECRP1
ENSG00000162413	NA	3216.38	-0.211515	0.179275	-1.17983	0.238066	0.91468	Ifosfamide	24h	FALSE	down	KLHL21
ENSG00000213047	NA	145.021	-0.107241	0.226883	-0.472671	0.636448	0.961144	Ifosfamide	24h	FALSE	down	DENND1B
ENSG00000132356	NA	964.055	0.150476	0.225044	0.66865	0.503718	0.950751	Ifosfamide	24h	FALSE	up	PRKAA1
ENSG00000182873	NA	9.59438	-0.626476	0.450867	-1.38949	0.164684	0.891057	Ifosfamide	24h	FALSE	down	PRKCZ-AS1
ENSG00000107779	NA	923.877	0.136474	0.256393	0.532284	0.59453	0.958442	Ifosfamide	24h	FALSE	up	BMPR1A
ENSG00000275329	NA	6.81114	-0.22018	0.558033	-0.394565	0.693164	0.967435	Ifosfamide	24h	FALSE	down
ENSG00000120451	NA	1703.92	0.0652929	0.110257	0.592188	0.553725	0.952074	Ifosfamide	24h	FALSE	up	SNX19
ENSG00000070831	NA	2165.26	-0.0892652	0.132019	-0.676154	0.498943	0.950751	Ifosfamide	24h	FALSE	down	CDC42
ENSG00000130309	NA	1664.71	0.0725801	0.173676	0.417904	0.676017	0.964876	Ifosfamide	24h	FALSE	up	COLGALT1
ENSG00000234745	NA	6198.22	-0.25972	0.216892	-1.19746	0.231126	0.913782	Ifosfamide	24h	FALSE	down	HLA-B
ENSG00000204131	NA	107.225	-0.176937	0.402564	-0.439525	0.660281	0.961762	Ifosfamide	24h	FALSE	down	NHSL2
ENSG00000182405	NA	82.5093	0.0397673	0.249326	0.159499	0.873276	0.989963	Ifosfamide	24h	FALSE	up	PGBD4
ENSG00000166902	NA	278.837	0.156495	0.114429	1.36761	0.171433	0.892851	Ifosfamide	24h	FALSE	up	MRPL16
ENSG00000186897	NA	34.8692	-0.791137	0.389441	-2.03147	0.0422076	0.84895	Ifosfamide	24h	FALSE	down	C1QL4
ENSG00000156049	NA	9.73956	0.471963	0.446886	1.05611	0.290916	0.925209	Ifosfamide	24h	FALSE	up	GNA14
ENSG00000122861	NA	634.008	-0.117276	0.400139	-0.293089	0.769454	0.975015	Ifosfamide	24h	FALSE	down	PLAU
ENSG00000106462	NA	844.572	-0.0411929	0.161272	-0.255425	0.798395	0.979822	Ifosfamide	24h	FALSE	down	EZH2
ENSG00000163840	NA	668.153	0.120155	0.392213	0.306352	0.759337	0.973683	Ifosfamide	24h	FALSE	up	DTX3L
ENSG00000162980	NA	679.173	0.0264999	0.117884	0.224797	0.822137	0.982016	Ifosfamide	24h	FALSE	up	ARL5A
ENSG00000006837	NA	41.4388	0.132336	0.236538	0.559472	0.575839	0.956162	Ifosfamide	24h	FALSE	up	CDKL3
ENSG00000177663	NA	606.135	0.0191575	0.145675	0.131509	0.895373	0.991448	Ifosfamide	24h	FALSE	up	IL17RA
ENSG00000271361	NA	48.2339	-0.130007	0.357006	-0.36416	0.715739	0.969683	Ifosfamide	24h	FALSE	down	HTATSF1P2
ENSG00000115694	NA	883.717	0.0615878	0.239499	0.257153	0.797061	0.979822	Ifosfamide	24h	FALSE	up	STK25
ENSG00000138101	NA	224.085	0.211498	0.239822	0.881896	0.377833	0.93452	Ifosfamide	24h	FALSE	up	DTNB
ENSG00000283683	NA	16.6743	-0.867443	0.595055	-1.45775	0.144909	0.891003	Ifosfamide	24h	FALSE	down	MYOCOS
ENSG00000238042	NA	4.05736	-0.135169	0.605747	-0.223144	0.823423	0.982016	Ifosfamide	24h	FALSE	down	NA
ENSG00000082438	NA	82.5184	-0.656982	0.259849	-2.52832	0.0114611	0.837006	Ifosfamide	24h	FALSE	down	COBLL1
ENSG00000284882	NA	4.85302	-0.0375622	0.456791	-0.0822306	0.934463	0.996152	Ifosfamide	24h	FALSE	down
ENSG00000114742	NA	626.366	0.347504	0.16449	2.11261	0.0346343	0.837006	Ifosfamide	24h	FALSE	up	WDR48
ENSG00000286264	NA	40.2089	0.309437	0.340737	0.908141	0.363804	0.933016	Ifosfamide	24h	FALSE	up
ENSG00000125734	NA	551.463	0.286872	0.222912	1.28693	0.198119	0.904181	Ifosfamide	24h	FALSE	up	GPR108
ENSG00000186310	NA	214.323	0.153194	0.331543	0.462065	0.644034	0.961144	Ifosfamide	24h	FALSE	up	NAP1L3
ENSG00000229325	NA	8.85817	0.236892	0.440184	0.538167	0.590462	0.95826	Ifosfamide	24h	FALSE	up	ACAP2-IT1
ENSG00000261236	NA	1041.34	-0.0058763	0.280693	-0.0209348	0.983298	0.998741	Ifosfamide	24h	FALSE	down	BOP1
ENSG00000182168	NA	17.4969	-0.515227	0.336771	-1.5299	0.126041	0.878687	Ifosfamide	24h	FALSE	down	UNC5C
ENSG00000043591	NA	24.0023	-0.362891	0.620574	-0.584766	0.558705	0.952074	Ifosfamide	24h	FALSE	down	ADRB1
ENSG00000142657	NA	2765.31	0.199416	0.119547	1.66809	0.0952976	0.866819	Ifosfamide	24h	FALSE	up	PGD
ENSG00000104960	NA	417.564	0.291795	0.324317	0.899722	0.368268	0.933016	Ifosfamide	24h	FALSE	up	PTOV1
ENSG00000256019	NA	14.6392	0.0702535	0.315423	0.222728	0.823747	0.982016	Ifosfamide	24h	FALSE	up	TAS2R63P
ENSG00000170604	NA	291.568	-0.0110079	0.12126	-0.0907795	0.927668	0.995754	Ifosfamide	24h	FALSE	down	IRF2BP1
ENSG00000279204	NA	20.3426	-0.0318336	0.434206	-0.0733145	0.941556	0.996152	Ifosfamide	24h	FALSE	down
ENSG00000132467	NA	317.628	-0.161162	0.179735	-0.896664	0.369898	0.933016	Ifosfamide	24h	FALSE	down	UTP3
ENSG00000198715	NA	1027.65	0.184996	0.234514	0.78885	0.4302	0.941583	Ifosfamide	24h	FALSE	up	GLMP
ENSG00000229739	NA	42.9598	-0.153141	0.316047	-0.484553	0.627993	0.961144	Ifosfamide	24h	FALSE	down	PDC-AS1
ENSG00000182916	NA	80.9004	0.267298	0.262047	1.02004	0.307712	0.929907	Ifosfamide	24h	FALSE	up	TCEAL7
ENSG00000228594	NA	47.603	0.476331	0.297296	1.60221	0.109108	0.87555	Ifosfamide	24h	FALSE	up	FNDC10
ENSG00000114861	NA	828.891	0.050388	0.225869	0.223085	0.823469	0.982016	Ifosfamide	24h	FALSE	up	FOXP1
ENSG00000245213	NA	12.0689	0.113458	0.294799	0.384867	0.700336	0.967904	Ifosfamide	24h	FALSE	up	GALNT7-DT
ENSG00000259172	NA	14.1617	-0.163714	0.425964	-0.384337	0.700729	0.967904	Ifosfamide	24h	FALSE	down	SNRPA1-DT
ENSG00000279670	NA	16.6325	-0.153004	0.276712	-0.552937	0.580306	0.957561	Ifosfamide	24h	FALSE	down
ENSG00000115998	NA	424.786	0.0312966	0.187972	0.166496	0.867767	0.989963	Ifosfamide	24h	FALSE	up	C2orf42
ENSG00000230797	NA	38.1864	0.152998	0.219124	0.698226	0.485036	0.949241	Ifosfamide	24h	FALSE	up	YY2
ENSG00000240490	NA	5.66647	-0.554774	0.503854	-1.10106	0.27087	0.919444	Ifosfamide	24h	FALSE	down	RN7SL277P
ENSG00000156453	NA	57.6255	-0.302613	0.298193	-1.01482	0.310191	0.929907	Ifosfamide	24h	FALSE	down	PCDH1
ENSG00000104714	NA	78.0262	0.223716	0.257957	0.867263	0.385798	0.935162	Ifosfamide	24h	FALSE	up	ERICH1
ENSG00000225697	NA	185.917	-0.243048	0.180629	-1.34557	0.178441	0.898698	Ifosfamide	24h	FALSE	down	SLC26A6
ENSG00000104388	NA	3221.03	0.139364	0.088919	1.56731	0.117041	0.878687	Ifosfamide	24h	FALSE	up	RAB2A
ENSG00000121481	NA	715.903	-0.0229666	0.131567	-0.174562	0.861424	0.98947	Ifosfamide	24h	FALSE	down	RNF2
ENSG00000116406	NA	1856.5	0.217348	0.159007	1.36691	0.171654	0.892851	Ifosfamide	24h	FALSE	up	EDEM3
ENSG00000165637	NA	4966.94	-0.0892851	0.193708	-0.460926	0.644852	0.961144	Ifosfamide	24h	FALSE	down	VDAC2
ENSG00000130508	NA	1387.59	0.148192	0.207926	0.712716	0.476022	0.945581	Ifosfamide	24h	FALSE	up	PXDN
ENSG00000162704	NA	3346.75	0.152353	0.110332	1.38086	0.167323	0.891219	Ifosfamide	24h	FALSE	up	ARPC5
ENSG00000249459	NA	316.299	-0.229979	0.2589	-0.888293	0.374383	0.933016	Ifosfamide	24h	FALSE	down	ZNF286B
ENSG00000232860	NA	9.88947	-0.326834	0.449338	-0.727367	0.467001	0.943333	Ifosfamide	24h	FALSE	down	SMG7-AS1
ENSG00000163002	NA	289.322	-0.15547	0.169715	-0.916066	0.359632	0.933016	Ifosfamide	24h	FALSE	down	NUP35
ENSG00000287929	NA	11.042	0.138956	0.338466	0.410547	0.681405	0.966426	Ifosfamide	24h	FALSE	up
ENSG00000164211	NA	624.688	-0.0720622	0.164403	-0.438326	0.66115	0.962121	Ifosfamide	24h	FALSE	down	STARD4
ENSG00000213523	NA	525.983	-0.0937975	0.0849948	-1.10357	0.269781	0.919235	Ifosfamide	24h	FALSE	down	SRA1
ENSG00000198153	NA	8.16281	0.303968	0.647628	0.469356	0.638815	0.961144	Ifosfamide	24h	FALSE	up	ZNF849P
ENSG00000157064	NA	50.9551	-0.837014	0.37684	-2.22114	0.0263414	0.837006	Ifosfamide	24h	FALSE	down	NMNAT2
ENSG00000175782	NA	541.471	-0.145428	0.19359	-0.751216	0.452523	0.943333	Ifosfamide	24h	FALSE	down	SLC35E3
ENSG00000084636	NA	550.319	-0.126669	0.165737	-0.764282	0.444699	0.94246	Ifosfamide	24h	FALSE	down	COL16A1
ENSG00000163558	NA	1526.78	0.0546364	0.184298	0.296457	0.766881	0.974752	Ifosfamide	24h	FALSE	up	PRKCI
ENSG00000158716	NA	188.346	0.0540738	0.20986	0.257666	0.796665	0.979822	Ifosfamide	24h	FALSE	up	DUSP23
ENSG00000135829	NA	4170.11	0.101066	0.13575	0.744499	0.456575	0.943333	Ifosfamide	24h	FALSE	up	DHX9
ENSG00000143333	NA	458.047	-0.48984	0.352705	-1.38881	0.16489	0.891078	Ifosfamide	24h	FALSE	down	RGS16
ENSG00000110013	NA	113.974	0.175144	0.279412	0.62683	0.530771	0.950835	Ifosfamide	24h	FALSE	up	SIAE
ENSG00000203722	NA	40.6195	-0.212551	0.38539	-0.551523	0.581275	0.957561	Ifosfamide	24h	FALSE	down	RAET1G
ENSG00000146576	NA	835.028	-0.356149	0.207642	-1.71521	0.0863075	0.861784	Ifosfamide	24h	FALSE	down	INTS15
ENSG00000144566	NA	1186.26	0.0377102	0.183971	0.20498	0.837588	0.985033	Ifosfamide	24h	FALSE	up	RAB5A
ENSG00000198130	NA	260.025	-0.275861	0.136423	-2.0221	0.0431662	0.84895	Ifosfamide	24h	FALSE	down	HIBCH
ENSG00000225855	NA	25.3371	-0.300235	0.290133	-1.03482	0.300753	0.925209	Ifosfamide	24h	FALSE	down	RUSC1-AS1
ENSG00000105186	NA	401.219	-0.0080528	0.214045	-0.037622	0.969989	0.998116	Ifosfamide	24h	FALSE	down	ANKRD27
ENSG00000235795	NA	6.50029	-0.422601	0.564206	-0.749019	0.453846	0.943333	Ifosfamide	24h	FALSE	down	NA
ENSG00000138867	NA	1358.9	0.0340563	0.0789878	0.431159	0.666353	0.963167	Ifosfamide	24h	FALSE	up	GUCD1
ENSG00000162783	NA	1705.65	-0.551049	0.329846	-1.67063	0.0947957	0.866819	Ifosfamide	24h	FALSE	down	IER5
ENSG00000172733	NA	26.4083	-0.0569215	0.40278	-0.141321	0.887616	0.990208	Ifosfamide	24h	FALSE	down	PURG
ENSG00000214595	NA	251.188	-0.250654	0.124919	-2.00654	0.0447985	0.850283	Ifosfamide	24h	FALSE	down	EML6
ENSG00000272906	NA	15.3918	-0.125414	0.474714	-0.264188	0.791635	0.979822	Ifosfamide	24h	FALSE	down
ENSG00000143603	NA	47.9104	0.269938	0.260339	1.03687	0.299797	0.925209	Ifosfamide	24h	FALSE	up	KCNN3
ENSG00000259005	NA	14.9971	-0.576755	0.346893	-1.66263	0.096387	0.867354	Ifosfamide	24h	FALSE	down
ENSG00000234546	NA	10.4468	-0.432889	0.430183	-1.00629	0.314276	0.929907	Ifosfamide	24h	FALSE	down	LNCTAM34A
ENSG00000117480	NA	30.0229	-0.565981	0.292731	-1.93345	0.0531805	0.855167	Ifosfamide	24h	FALSE	down	FAAH
ENSG00000259953	NA	21.3233	-0.315184	0.371272	-0.848929	0.395921	0.937255	Ifosfamide	24h	FALSE	down	LINC02977
ENSG00000170266	NA	1143.26	0.0980164	0.168214	0.582689	0.560103	0.952701	Ifosfamide	24h	FALSE	up	GLB1
ENSG00000268001	NA	39.8831	-0.188553	0.285526	-0.660372	0.509015	0.950751	Ifosfamide	24h	FALSE	down	CARD8-AS1
ENSG00000160917	NA	375.032	0.0156005	0.134617	0.115888	0.907742	0.992662	Ifosfamide	24h	FALSE	up	CPSF4
ENSG00000128591	NA	13735	-0.293418	0.366914	-0.799691	0.42389	0.941001	Ifosfamide	24h	FALSE	down	FLNC
ENSG00000186283	NA	307.318	0.233097	0.310036	0.75184	0.452147	0.943333	Ifosfamide	24h	FALSE	up	TOR3A
ENSG00000107643	NA	810.754	-0.07748	0.162003	-0.478263	0.632463	0.961144	Ifosfamide	24h	FALSE	down	MAPK8
ENSG00000119820	NA	981.098	0.259784	0.151814	1.71119	0.0870453	0.861784	Ifosfamide	24h	FALSE	up	YIPF4
ENSG00000075391	NA	844.882	-0.175445	0.264546	-0.663191	0.507208	0.950751	Ifosfamide	24h	FALSE	down	RASAL2
ENSG00000284930	NA	5.46675	-0.387574	0.75533	-0.513119	0.607868	0.959406	Ifosfamide	24h	FALSE	down	NA
ENSG00000224687	NA	13.2456	-0.232023	0.331236	-0.700476	0.48363	0.949241	Ifosfamide	24h	FALSE	down	RASAL2-AS1
ENSG00000182158	NA	973.743	0.142325	0.161108	0.883417	0.377011	0.93452	Ifosfamide	24h	FALSE	up	CREB3L2
ENSG00000198797	NA	19.6302	-0.341395	0.359087	-0.950732	0.34174	0.933016	Ifosfamide	24h	FALSE	down	BRINP2
ENSG00000198315	NA	672.892	-0.0324535	0.150226	-0.21603	0.828964	0.982845	Ifosfamide	24h	FALSE	down	ZKSCAN8
ENSG00000152092	NA	53.699	0.237085	0.390721	0.606789	0.543991	0.952074	Ifosfamide	24h	FALSE	up	ASTN1
ENSG00000272263	NA	19.8657	-0.621612	0.47917	-1.29727	0.194539	0.902865	Ifosfamide	24h	FALSE	down
ENSG00000152127	NA	932.463	0.0548001	0.217023	0.252508	0.800648	0.979822	Ifosfamide	24h	FALSE	up	MGAT5
ENSG00000269578	NA	13.2272	-1.46986	0.758784	-1.93713	0.0527297	0.855167	Ifosfamide	24h	FALSE	down
ENSG00000156411	NA	1282.61	0.137742	0.133156	1.03444	0.300931	0.925209	Ifosfamide	24h	FALSE	up	ATP5MJ
ENSG00000152284	NA	53.0529	0.202627	0.425367	0.476357	0.63382	0.961144	Ifosfamide	24h	FALSE	up	TCF7L1
ENSG00000134897	NA	260.828	0.0910659	0.182271	0.499619	0.617343	0.960288	Ifosfamide	24h	FALSE	up	BIVM
ENSG00000230426	NA	23.4999	0.145742	0.254274	0.57317	0.56653	0.954382	Ifosfamide	24h	FALSE	up	LINC01036
ENSG00000113721	NA	220.688	-0.0386498	0.171625	-0.225198	0.821825	0.982016	Ifosfamide	24h	FALSE	down	PDGFRB
ENSG00000140993	NA	67.6839	-0.116657	0.230868	-0.505296	0.613351	0.959941	Ifosfamide	24h	FALSE	down	TIGD7
ENSG00000165078	NA	11.7886	0.0749319	0.456509	0.164141	0.86962	0.989963	Ifosfamide	24h	FALSE	up	CPA6
ENSG00000214517	NA	1050.26	0.162546	0.102955	1.57881	0.11438	0.87661	Ifosfamide	24h	FALSE	up	PPME1
ENSG00000135245	NA	159.017	-0.0678609	0.226378	-0.299769	0.764354	0.974752	Ifosfamide	24h	FALSE	down	HILPDA
ENSG00000224464	NA	6.8109	0.402627	0.476129	0.845625	0.397762	0.938233	Ifosfamide	24h	FALSE	up	PGAM1P6
ENSG00000183955	NA	818.266	0.00292564	0.145449	0.0201146	0.983952	0.998741	Ifosfamide	24h	FALSE	up	KMT5A
ENSG00000151503	NA	610.482	-0.188633	0.179911	-1.04848	0.294419	0.925209	Ifosfamide	24h	FALSE	down	NCAPD3
ENSG00000124749	NA	14.0277	0.180076	0.366859	0.490858	0.623527	0.961144	Ifosfamide	24h	FALSE	up	COL21A1
ENSG00000287839	NA	128.804	-0.452933	0.296949	-1.52529	0.127186	0.879359	Ifosfamide	24h	FALSE	down
ENSG00000204764	NA	137.075	0.0427222	0.122098	0.349902	0.726412	0.969885	Ifosfamide	24h	FALSE	up	RANBP17
ENSG00000111880	NA	736.757	0.0218327	0.141962	0.153793	0.877773	0.989963	Ifosfamide	24h	FALSE	up	RNGTT
ENSG00000231074	NA	844.34	0.095443	0.148145	0.644252	0.519412	0.950751	Ifosfamide	24h	FALSE	up	HCG18
ENSG00000228878	NA	45.4322	-0.320462	0.372869	-0.859449	0.390093	0.93615	Ifosfamide	24h	FALSE	down	SEPTIN7-DT
ENSG00000164929	NA	134.541	0.0927987	0.204162	0.454536	0.649443	0.961253	Ifosfamide	24h	FALSE	up	BAALC
ENSG00000239605	NA	31.7195	-1.58691	0.624699	-2.54027	0.0110767	0.837006	Ifosfamide	24h	FALSE	down	STPG4
ENSG00000260280	NA	155.858	-1.58134	1.48713	-1.06335	0.287623	0.925209	Ifosfamide	24h	FALSE	down	SLX1B-SULT1A4
ENSG00000179044	NA	2.67104	0.487296	0.658643	0.739849	0.459392	0.943333	Ifosfamide	24h	FALSE	up	EXOC3L1
ENSG00000090447	NA	130.844	0.114943	0.253597	0.45325	0.650369	0.961253	Ifosfamide	24h	FALSE	up	TFAP4
ENSG00000258673	NA	4.0689	0.0111174	0.610096	0.0182224	0.985461	0.998741	Ifosfamide	24h	FALSE	up	LINC01397
ENSG00000084693	NA	372.042	0.360515	0.217826	1.65506	0.0979131	0.869608	Ifosfamide	24h	FALSE	up	AGBL5
ENSG00000154114	NA	510.136	0.0474267	0.112555	0.421364	0.67349	0.96407	Ifosfamide	24h	FALSE	up	TBCEL
ENSG00000189337	NA	310.202	-0.231261	0.199383	-1.15988	0.246096	0.915594	Ifosfamide	24h	FALSE	down	KAZN
ENSG00000160216	NA	424.089	0.271432	0.329662	0.823366	0.4103	0.939081	Ifosfamide	24h	FALSE	up	AGPAT3
ENSG00000072182	NA	16.7675	-0.964462	0.762313	-1.26518	0.205807	0.907426	Ifosfamide	24h	FALSE	down	ASIC4
ENSG00000117362	NA	1022.63	0.296301	0.260529	1.13731	0.25541	0.91752	Ifosfamide	24h	FALSE	up	APH1A
ENSG00000220494	NA	5.11321	0.184208	0.617655	0.298238	0.765522	0.974752	Ifosfamide	24h	FALSE	up	YAP1P1
ENSG00000128268	NA	15.584	0.540789	0.442388	1.22243	0.221545	0.91251	Ifosfamide	24h	FALSE	up	MGAT3
ENSG00000197959	NA	142.429	-0.654851	0.318477	-2.05619	0.0397641	0.845665	Ifosfamide	24h	FALSE	down	DNM3
ENSG00000117228	NA	595.695	-0.135255	0.34719	-0.389571	0.696854	0.96744	Ifosfamide	24h	FALSE	down	GBP1
ENSG00000230364	NA	6.33264	-0.642247	0.490621	-1.30905	0.190518	0.902865	Ifosfamide	24h	FALSE	down	RPL4P3
ENSG00000184515	NA	53.359	-0.713616	0.589705	-1.21012	0.226231	0.913384	Ifosfamide	24h	FALSE	down	BEX5
ENSG00000090530	NA	337.888	-0.321198	0.316741	-1.01407	0.310549	0.929907	Ifosfamide	24h	FALSE	down	P3H2
ENSG00000213719	NA	4606.26	0.161714	0.250404	0.645811	0.518402	0.950751	Ifosfamide	24h	FALSE	up	CLIC1
ENSG00000117523	NA	4302.58	-0.0365412	0.101515	-0.359959	0.718878	0.969753	Ifosfamide	24h	FALSE	down	PRRC2C
ENSG00000138434	NA	3060.04	0.0374858	0.14662	0.255666	0.798209	0.979822	Ifosfamide	24h	FALSE	up	ITPRID2
ENSG00000232679	NA	73.8056	-0.544638	0.420458	-1.29535	0.195201	0.902865	Ifosfamide	24h	FALSE	down	LINC01705
ENSG00000171889	NA	56.3204	0.0108135	0.168541	0.0641594	0.948843	0.996155	Ifosfamide	24h	FALSE	up	MIR31HG
ENSG00000139668	NA	368.214	-0.218387	0.174275	-1.25312	0.210162	0.908599	Ifosfamide	24h	FALSE	down	WDFY2
ENSG00000115368	NA	1303.65	0.139727	0.148256	0.942473	0.345951	0.933016	Ifosfamide	24h	FALSE	up	WDR75
ENSG00000123685	NA	38.7635	0.0330183	0.387155	0.0852846	0.932035	0.996099	Ifosfamide	24h	FALSE	up	BATF3
ENSG00000071539	NA	254.849	0.247738	0.333699	0.742398	0.457846	0.943333	Ifosfamide	24h	FALSE	up	TRIP13
ENSG00000289499	NA	20.4482	-0.346089	0.318059	-1.08813	0.276539	0.922777	Ifosfamide	24h	FALSE	down
ENSG00000243926	NA	4.33535	-0.0549711	0.520793	-0.105553	0.915937	0.994191	Ifosfamide	24h	FALSE	down	TIPARP-AS1
ENSG00000157216	NA	781.881	-0.143644	0.166028	-0.865179	0.38694	0.935691	Ifosfamide	24h	FALSE	down	SSBP3
ENSG00000153786	NA	1179.46	0.0247922	0.078158	0.317206	0.751087	0.97201	Ifosfamide	24h	FALSE	up	ZDHHC7
ENSG00000229021	NA	6.04932	-0.447215	0.426124	-1.04949	0.293951	0.925209	Ifosfamide	24h	FALSE	down
ENSG00000171806	NA	40.1045	-0.0503911	0.208185	-0.24205	0.808742	0.979822	Ifosfamide	24h	FALSE	down	METTL18
ENSG00000288736	NA	13.4931	-0.255024	0.352407	-0.723664	0.469272	0.943948	Ifosfamide	24h	FALSE	down
ENSG00000130045	NA	4.54881	-0.109363	0.50901	-0.214854	0.829881	0.983213	Ifosfamide	24h	FALSE	down	NXNL2
ENSG00000183780	NA	11.9093	0.0981678	0.5376	0.182604	0.855109	0.988299	Ifosfamide	24h	FALSE	up	SLC35F3
ENSG00000117477	NA	146.991	-0.186324	0.287348	-0.648427	0.516709	0.950751	Ifosfamide	24h	FALSE	down	CCDC181
ENSG00000214367	NA	603.968	-0.222103	0.284679	-0.780187	0.435281	0.941583	Ifosfamide	24h	FALSE	down	HAUS3
ENSG00000213347	NA	26.744	-0.161747	0.284047	-0.569437	0.56906	0.954382	Ifosfamide	24h	FALSE	down	MXD3
ENSG00000119547	NA	367.085	0.154493	0.254441	0.607187	0.543727	0.952074	Ifosfamide	24h	FALSE	up	ONECUT2
ENSG00000132313	NA	587.575	-0.0308165	0.152021	-0.202713	0.83936	0.985591	Ifosfamide	24h	FALSE	down	MRPL35
ENSG00000106560	NA	6.98866	0.284306	0.521623	0.545041	0.585725	0.95826	Ifosfamide	24h	FALSE	up	GIMAP2
ENSG00000163395	NA	8.85214	-0.548124	0.647199	-0.846918	0.397041	0.937963	Ifosfamide	24h	FALSE	down	IGFN1
ENSG00000198700	NA	1763.96	0.0712352	0.18672	0.381508	0.702826	0.96831	Ifosfamide	24h	FALSE	up	IPO9
ENSG00000117475	NA	493.842	0.0712529	0.152517	0.467182	0.64037	0.961144	Ifosfamide	24h	FALSE	up	BLZF1
ENSG00000263002	NA	143.178	-0.0238752	0.174031	-0.13719	0.890881	0.990605	Ifosfamide	24h	FALSE	down	ZNF234
ENSG00000237264	NA	16.9978	0.488392	0.341349	1.43077	0.152496	0.891003	Ifosfamide	24h	FALSE	up	FTH1P11
ENSG00000138111	NA	23.2948	0.382442	0.345174	1.10797	0.267875	0.919235	Ifosfamide	24h	FALSE	up	MFSD13A
ENSG00000280832	NA	30.1095	0.482398	0.392999	1.22748	0.219643	0.91251	Ifosfamide	24h	FALSE	up	GSEC
ENSG00000146574	NA	1243.86	0.0802432	0.122502	0.655035	0.512445	0.950751	Ifosfamide	24h	FALSE	up	CCZ1B
ENSG00000085788	NA	588.186	0.0166343	0.129468	0.128482	0.897767	0.991797	Ifosfamide	24h	FALSE	up	DDHD2
ENSG00000156026	NA	424.715	0.0169797	0.138561	0.122543	0.902469	0.99254	Ifosfamide	24h	FALSE	up	MCU
ENSG00000131116	NA	252.061	0.163868	0.122042	1.34272	0.179363	0.899054	Ifosfamide	24h	FALSE	up	ZNF428
ENSG00000249096	NA	5.05906	0.338655	0.435727	0.777219	0.43703	0.941606	Ifosfamide	24h	FALSE	up	LINC02362
ENSG00000091073	NA	197.781	-0.330526	0.219167	-1.5081	0.131528	0.885567	Ifosfamide	24h	FALSE	down	DTX2
ENSG00000233101	NA	6.77913	-0.0543521	0.470904	-0.115421	0.908112	0.992662	Ifosfamide	24h	FALSE	down	HOXB-AS3
ENSG00000122783	NA	394.804	0.125228	0.199294	0.628359	0.529769	0.950835	Ifosfamide	24h	FALSE	up	CYREN
ENSG00000157653	NA	17.397	-0.270877	0.319236	-0.848517	0.39615	0.937403	Ifosfamide	24h	FALSE	down	C9orf43
ENSG00000185985	NA	5.60854	-1.22378	0.54342	-2.25199	0.0243228	0.837006	Ifosfamide	24h	FALSE	down	SLITRK2
ENSG00000028116	NA	223.503	0.00966783	0.25926	0.03729	0.970254	0.998157	Ifosfamide	24h	FALSE	up	VRK2
ENSG00000181163	NA	15457.3	-0.0242563	0.211628	-0.114618	0.908748	0.992662	Ifosfamide	24h	FALSE	down	NPM1
ENSG00000119280	NA	498.422	-0.0683991	0.145137	-0.471272	0.637447	0.961144	Ifosfamide	24h	FALSE	down	C1orf198
ENSG00000227722	NA	15.1905	0.467418	0.284817	1.64111	0.100774	0.869608	Ifosfamide	24h	FALSE	up
ENSG00000145431	NA	551.112	0.128654	0.365893	0.351616	0.725127	0.969885	Ifosfamide	24h	FALSE	up	PDGFC
ENSG00000143178	NA	46.859	-0.25706	0.259291	-0.991395	0.321493	0.931668	Ifosfamide	24h	FALSE	down	TBX19
ENSG00000227110	NA	17.8025	-0.0746893	0.397941	-0.18769	0.85112	0.987924	Ifosfamide	24h	FALSE	down	LMCD1-AS1
ENSG00000163293	NA	26.1555	0.0380881	0.414926	0.0917949	0.926861	0.995754	Ifosfamide	24h	FALSE	up	NIPAL1
ENSG00000175193	NA	388.921	0.0118741	0.175596	0.0676216	0.946087	0.996152	Ifosfamide	24h	FALSE	up	PARL
ENSG00000087245	NA	5973.25	0.316626	0.221577	1.42897	0.153014	0.891003	Ifosfamide	24h	FALSE	up	MMP2
ENSG00000126088	NA	1049.87	0.126673	0.146346	0.865575	0.386723	0.935519	Ifosfamide	24h	FALSE	up	UROD
ENSG00000196460	NA	148.037	0.151539	0.400029	0.378819	0.704822	0.968624	Ifosfamide	24h	FALSE	up	RFX8
ENSG00000143147	NA	465.842	0.182203	0.331974	0.548847	0.58311	0.958053	Ifosfamide	24h	FALSE	up	GPR161
ENSG00000169016	NA	1081.05	0.0672949	0.194768	0.345513	0.729708	0.969885	Ifosfamide	24h	FALSE	up	E2F6
ENSG00000234946	NA	5.28449	-0.460631	0.631299	-0.729656	0.4656	0.943333	Ifosfamide	24h	FALSE	down	SDHCP3
ENSG00000223947	NA	11.2509	-1.06851	0.634408	-1.68427	0.0921299	0.861784	Ifosfamide	24h	FALSE	down
ENSG00000247556	NA	677.959	0.0815755	0.273704	0.298042	0.765671	0.974752	Ifosfamide	24h	FALSE	up	OIP5-AS1
ENSG00000143158	NA	546.042	0.0622878	0.155836	0.3997	0.689378	0.967406	Ifosfamide	24h	FALSE	up	MPC2
ENSG00000271601	NA	495.845	0.224482	0.247934	0.90541	0.365248	0.933016	Ifosfamide	24h	FALSE	up	LIX1L
ENSG00000143199	NA	14.2226	-0.561843	0.605945	-0.927218	0.353814	0.933016	Ifosfamide	24h	FALSE	down	ADCY10
ENSG00000143190	NA	795.792	-0.0417349	0.210039	-0.198701	0.842497	0.986676	Ifosfamide	24h	FALSE	down	POU2F1
ENSG00000145002	NA	5.79007	0.190832	0.565489	0.337463	0.735768	0.970833	Ifosfamide	24h	FALSE	up	FAM86B2
ENSG00000152382	NA	175.101	0.0132947	0.1978	0.0672128	0.946412	0.996155	Ifosfamide	24h	FALSE	up	TADA1
ENSG00000133321	NA	138.345	-0.0440896	0.371658	-0.118629	0.905569	0.99254	Ifosfamide	24h	FALSE	down	PLAAT4
ENSG00000167554	NA	74.1689	-0.0013148	0.222498	-0.0059095	0.995285	0.999246	Ifosfamide	24h	FALSE	down	ZNF610
ENSG00000270000	NA	3.01281	-0.145668	0.553877	-0.262998	0.792552	0.979822	Ifosfamide	24h	FALSE	down
ENSG00000152894	NA	974.256	0.273536	0.297746	0.918688	0.358259	0.933016	Ifosfamide	24h	FALSE	up	PTPRK
ENSG00000232023	NA	11.3431	0.287246	0.308872	0.929984	0.352379	0.933016	Ifosfamide	24h	FALSE	up	LINC01807
ENSG00000277879	NA	54.2778	-0.446598	0.322981	-1.38274	0.166746	0.891115	Ifosfamide	24h	FALSE	down
ENSG00000117707	NA	349.431	-0.749296	0.34239	-2.18843	0.0286384	0.837006	Ifosfamide	24h	FALSE	down	PROX1
ENSG00000224358	NA	30.6594	-0.449471	0.269619	-1.66706	0.0955029	0.866819	Ifosfamide	24h	FALSE	down	TMCO1-AS1
ENSG00000259818	NA	20.3022	-0.683118	0.641078	-1.06558	0.286615	0.925209	Ifosfamide	24h	FALSE	down	CZIB-DT
ENSG00000085978	NA	1200.15	-0.220532	0.253563	-0.869731	0.384447	0.934993	Ifosfamide	24h	FALSE	down	ATG16L1
ENSG00000118777	NA	49.1536	-0.142537	0.170047	-0.838219	0.401908	0.938694	Ifosfamide	24h	FALSE	down	ABCG2
ENSG00000123349	NA	2006.54	0.166723	0.0910352	1.83142	0.0670383	0.860011	Ifosfamide	24h	FALSE	up	PFDN5
ENSG00000269210	NA	26.6404	-0.731467	0.463611	-1.57776	0.114621	0.87661	Ifosfamide	24h	FALSE	down
ENSG00000213060	NA	5.21773	-1.94617	0.855303	-2.27542	0.022881	0.837006	Ifosfamide	24h	FALSE	down
ENSG00000226891	NA	15.8385	0.42879	0.336599	1.27389	0.202703	0.907372	Ifosfamide	24h	FALSE	up	LINC01359
ENSG00000170909	NA	3.5184	-0.0780213	0.699791	-0.111492	0.911226	0.99357	Ifosfamide	24h	FALSE	down	OSCAR
ENSG00000273576	NA	22.3047	-0.382332	0.397717	-0.961316	0.336393	0.933016	Ifosfamide	24h	FALSE	down	NA
ENSG00000109685	NA	1015.73	0.153541	0.220085	0.697644	0.4854	0.949241	Ifosfamide	24h	FALSE	up	NSD2
ENSG00000109756	NA	1158.55	-0.142072	0.164544	-0.863431	0.387901	0.935691	Ifosfamide	24h	FALSE	down	RAPGEF2
ENSG00000143171	NA	9.78841	-0.282595	0.419996	-0.672852	0.501041	0.950751	Ifosfamide	24h	FALSE	down	RXRG
ENSG00000196366	NA	5.78815	-0.572862	0.479064	-1.19579	0.231777	0.913782	Ifosfamide	24h	FALSE	down	C9orf163
ENSG00000145833	NA	795.699	0.0648263	0.132004	0.491092	0.623361	0.961144	Ifosfamide	24h	FALSE	up	DDX46
ENSG00000229585	NA	7.42701	-0.274913	0.617308	-0.445341	0.656073	0.961559	Ifosfamide	24h	FALSE	down	RPL21P44
ENSG00000198889	NA	51.2801	-0.417121	0.258787	-1.61183	0.106999	0.87555	Ifosfamide	24h	FALSE	down	DCAF12L1
ENSG00000104419	NA	2233.34	-0.399438	0.330461	-1.20873	0.226767	0.913384	Ifosfamide	24h	FALSE	down	NDRG1
ENSG00000068079	NA	657.613	-0.306057	0.378577	-0.808441	0.418837	0.940473	Ifosfamide	24h	FALSE	down	IFI35
ENSG00000121454	NA	21.7242	-0.669889	0.574707	-1.16562	0.243769	0.915525	Ifosfamide	24h	FALSE	down	LHX4
ENSG00000168899	NA	211.052	-0.101054	0.264745	-0.381704	0.702681	0.96831	Ifosfamide	24h	FALSE	down	VAMP5
ENSG00000144362	NA	23.1325	-0.405115	0.23779	-1.70367	0.0884428	0.861784	Ifosfamide	24h	FALSE	down	PHOSPHO2
ENSG00000161888	NA	115.766	0.355818	0.473676	0.751185	0.452541	0.943333	Ifosfamide	24h	FALSE	up	SPC24
ENSG00000254870	NA	29.7942	-0.0796444	0.382519	-0.20821	0.835065	0.984277	Ifosfamide	24h	FALSE	down	ATP6V1G2-DDX39B
ENSG00000114520	NA	337.695	0.120395	0.181278	0.664145	0.506597	0.950751	Ifosfamide	24h	FALSE	up	SNX4
ENSG00000119599	NA	229.533	-0.515518	0.239657	-2.15107	0.0314705	0.837006	Ifosfamide	24h	FALSE	down	DCAF4
ENSG00000164091	NA	1434.92	0.00598443	0.119675	0.0500059	0.960118	0.997169	Ifosfamide	24h	FALSE	up	WDR82
ENSG00000269887	NA	3.92237	1.33508	0.505684	2.64015	0.00828702	0.837006	Ifosfamide	24h	FALSE	up
ENSG00000282988	NA	76.6203	-0.964039	0.991739	-0.97207	0.331016	0.933016	Ifosfamide	24h	FALSE	down
ENSG00000235852	NA	8.0977	-0.527166	0.444949	-1.18478	0.236105	0.91468	Ifosfamide	24h	FALSE	down	NA
ENSG00000153294	NA	24.333	-0.798004	0.434574	-1.83629	0.0663146	0.860011	Ifosfamide	24h	FALSE	down	ADGRF4
ENSG00000168264	NA	900.585	-0.152888	0.141713	-1.07886	0.280651	0.924972	Ifosfamide	24h	FALSE	down	IRF2BP2
ENSG00000111341	NA	125.813	-0.629152	0.55032	-1.14325	0.252936	0.916396	Ifosfamide	24h	FALSE	down	MGP
ENSG00000036054	NA	998.088	0.138342	0.114113	1.21233	0.225385	0.913384	Ifosfamide	24h	FALSE	up	TBC1D23
ENSG00000138095	NA	4801.39	0.06824	0.100098	0.68173	0.49541	0.950751	Ifosfamide	24h	FALSE	up	LRPPRC
ENSG00000287697	NA	18.9554	-0.230909	0.366831	-0.62947	0.529041	0.950835	Ifosfamide	24h	FALSE	down
ENSG00000116729	NA	2539.27	0.13642	0.204394	0.667437	0.504493	0.950751	Ifosfamide	24h	FALSE	up	WLS
ENSG00000262333	NA	9.47039	-0.369849	0.371283	-0.996139	0.319183	0.931297	Ifosfamide	24h	FALSE	down	HNRNPA1P16
ENSG00000163935	NA	181.218	0.0163428	0.242914	0.0672781	0.94636	0.996155	Ifosfamide	24h	FALSE	up	SFMBT1
ENSG00000214975	NA	4.4551	-0.493036	0.492745	-1.00059	0.317025	0.931297	Ifosfamide	24h	FALSE	down	PPIAP29
ENSG00000188886	NA	5.67381	-0.752381	0.576316	-1.3055	0.191722	0.902865	Ifosfamide	24h	FALSE	down	ASTL
ENSG00000168216	NA	309.108	0.384129	0.177494	2.16419	0.03045	0.837006	Ifosfamide	24h	FALSE	up	LMBRD1
ENSG00000154310	NA	488.782	0.0168515	0.219701	0.0767021	0.938861	0.996152	Ifosfamide	24h	FALSE	up	TNIK
ENSG00000183853	NA	1439.16	0.212608	0.289546	0.734281	0.462778	0.943333	Ifosfamide	24h	FALSE	up	KIRREL1
ENSG00000117152	NA	284.158	-0.134615	0.399501	-0.336959	0.736148	0.970833	Ifosfamide	24h	FALSE	down	RGS4
ENSG00000169432	NA	168.473	-0.770349	0.35247	-2.18557	0.0288467	0.837006	Ifosfamide	24h	FALSE	down	SCN9A
ENSG00000233117	NA	19.2225	-0.493937	0.487896	-1.01238	0.311356	0.929907	Ifosfamide	24h	FALSE	down	LINC00702
ENSG00000198763	NA	1439.09	-0.433884	0.35777	-1.21274	0.225228	0.913384	Ifosfamide	24h	FALSE	down	MT-ND2
ENSG00000102053	NA	65.4424	-0.163238	0.265115	-0.615723	0.538077	0.951596	Ifosfamide	24h	FALSE	down	ZC3H12B
ENSG00000070614	NA	919.322	0.1161	0.318515	0.364504	0.715482	0.969683	Ifosfamide	24h	FALSE	up	NDST1
ENSG00000187950	NA	32.2679	-0.0989031	0.270457	-0.365689	0.714597	0.969683	Ifosfamide	24h	FALSE	down	OVCH1
ENSG00000183199	NA	17.4118	0.152495	0.295245	0.516504	0.605502	0.959406	Ifosfamide	24h	FALSE	up	HSP90AB3P
ENSG00000187627	NA	94.4918	-0.211363	0.467922	-0.451705	0.651481	0.961253	Ifosfamide	24h	FALSE	down	RGPD1
ENSG00000145675	NA	1479.27	-0.483115	0.308912	-1.56392	0.117836	0.878687	Ifosfamide	24h	FALSE	down	PIK3R1
ENSG00000198929	NA	94.5922	-0.884925	0.4238	-2.08807	0.0367912	0.841661	Ifosfamide	24h	FALSE	down	NOS1AP
ENSG00000165275	NA	47.7202	0.167033	0.247477	0.674944	0.499711	0.950751	Ifosfamide	24h	FALSE	up	TRMT10B
ENSG00000220842	NA	60.1017	0.00541914	0.355139	0.0152592	0.987825	0.998741	Ifosfamide	24h	FALSE	up	RPL21P16
ENSG00000167995	NA	159.411	-0.294033	0.213958	-1.37426	0.169362	0.892851	Ifosfamide	24h	FALSE	down	BEST1
ENSG00000119782	NA	134.294	0.204072	0.26125	0.781138	0.434722	0.941583	Ifosfamide	24h	FALSE	up	FKBP1B
ENSG00000169896	NA	103.102	-2.42787	0.920469	-2.63765	0.00834829	0.837006	Ifosfamide	24h	FALSE	down	ITGAM
ENSG00000137486	NA	539.342	0.0659734	0.466827	0.141323	0.887615	0.990208	Ifosfamide	24h	FALSE	up	ARRB1
ENSG00000246889	NA	20.6642	-0.39868	0.31044	-1.28424	0.199058	0.904181	Ifosfamide	24h	FALSE	down	CTTN-DT
ENSG00000132185	NA	3.52055	-0.935767	0.813845	-1.14981	0.250222	0.915812	Ifosfamide	24h	FALSE	down	FCRLA
ENSG00000143373	NA	460.865	0.0723312	0.158801	0.455483	0.648762	0.961253	Ifosfamide	24h	FALSE	up	ZNF687
ENSG00000115282	NA	205.571	-0.0045816	0.160831	-0.0284872	0.977274	0.998474	Ifosfamide	24h	FALSE	down	TTC31
ENSG00000159140	NA	4781.18	0.0216054	0.18556	0.116433	0.907309	0.992662	Ifosfamide	24h	FALSE	up	SON
ENSG00000120708	NA	6268.04	0.418356	0.24256	1.72475	0.084572	0.861784	Ifosfamide	24h	FALSE	up	TGFBI
ENSG00000137462	NA	12.39	-0.493161	0.373105	-1.32178	0.186243	0.899789	Ifosfamide	24h	FALSE	down	TLR2
ENSG00000280128	NA	130.257	0.204856	0.192876	1.06212	0.288183	0.925209	Ifosfamide	24h	FALSE	up
ENSG00000261997	NA	17.1115	-1.36517	0.538666	-2.53435	0.0112655	0.837006	Ifosfamide	24h	FALSE	down
ENSG00000069275	NA	3115	0.194444	0.236096	0.82358	0.410178	0.939081	Ifosfamide	24h	FALSE	up	NUCKS1
ENSG00000100902	NA	2619.97	0.132599	0.117827	1.12537	0.260433	0.91864	Ifosfamide	24h	FALSE	up	PSMA6
ENSG00000289106	NA	15.8346	0.267249	0.254144	1.05156	0.292999	0.925209	Ifosfamide	24h	FALSE	up
ENSG00000165821	NA	83.0616	0.488841	0.517894	0.943902	0.34522	0.933016	Ifosfamide	24h	FALSE	up	SALL2
ENSG00000247708	NA	50.832	-0.0705906	0.169517	-0.416422	0.677101	0.964876	Ifosfamide	24h	FALSE	down	STX18-AS1
ENSG00000178028	NA	405.171	-0.007905	0.167259	-0.0472619	0.962304	0.997671	Ifosfamide	24h	FALSE	down	DMAP1
ENSG00000271216	NA	10.2927	0.15683	0.456788	0.343333	0.731348	0.969885	Ifosfamide	24h	FALSE	up	LINC01050
ENSG00000180834	NA	67.3123	-0.739343	0.415523	-1.77931	0.0751893	0.861784	Ifosfamide	24h	FALSE	down	MAP6D1
ENSG00000171314	NA	3647.64	0.129569	0.144358	0.897556	0.369422	0.933016	Ifosfamide	24h	FALSE	up	PGAM1
ENSG00000227057	NA	616.861	-0.0821079	0.215162	-0.38161	0.702751	0.96831	Ifosfamide	24h	FALSE	down	WDR46
ENSG00000213062	NA	86.6812	-0.55562	0.360285	-1.54217	0.123033	0.878687	Ifosfamide	24h	FALSE	down
ENSG00000289488	NA	5.3457	-0.148682	0.401402	-0.370408	0.711079	0.969683	Ifosfamide	24h	FALSE	down
ENSG00000270194	NA	46.5489	-0.205159	0.261616	-0.784201	0.432922	0.941583	Ifosfamide	24h	FALSE	down	GOLGA4-AS1
ENSG00000155975	NA	1084.55	-0.0588501	0.127759	-0.460635	0.645061	0.961144	Ifosfamide	24h	FALSE	down	VPS37A
ENSG00000166924	NA	38.9922	-0.599197	0.365408	-1.6398	0.101046	0.869608	Ifosfamide	24h	FALSE	down	NYAP1
ENSG00000116030	NA	1413.49	0.038545	0.110968	0.347353	0.728326	0.969885	Ifosfamide	24h	FALSE	up	SUMO1
ENSG00000108854	NA	1376.95	-0.0261646	0.22439	-0.116603	0.907175	0.992662	Ifosfamide	24h	FALSE	down	SMURF2
ENSG00000248334	NA	45.1454	-0.466559	0.20646	-2.2598	0.0238336	0.837006	Ifosfamide	24h	FALSE	down	WHAMMP2
ENSG00000143815	NA	1247.92	0.249128	0.320368	0.777631	0.436786	0.941606	Ifosfamide	24h	FALSE	up	LBR
ENSG00000110852	NA	595.314	-0.235482	0.257855	-0.913236	0.361118	0.933016	Ifosfamide	24h	FALSE	down	CLEC2B
ENSG00000142677	NA	4.85659	0.00836978	0.51157	0.016361	0.986946	0.998741	Ifosfamide	24h	FALSE	up	IL22RA1
ENSG00000153561	NA	1978.17	-0.205002	0.192948	-1.06247	0.288021	0.925209	Ifosfamide	24h	FALSE	down	RMND5A
ENSG00000158604	NA	1176.02	0.220469	0.131793	1.67284	0.0943581	0.866819	Ifosfamide	24h	FALSE	up	TMED4
ENSG00000182450	NA	5.31981	-0.85214	0.651853	-1.30726	0.191125	0.902865	Ifosfamide	24h	FALSE	down	KCNK4
ENSG00000112659	NA	343.145	-0.0146029	0.167917	-0.0869652	0.930699	0.995938	Ifosfamide	24h	FALSE	down	CUL9
ENSG00000115657	NA	240.579	0.100645	0.221645	0.454084	0.649768	0.961253	Ifosfamide	24h	FALSE	up	ABCB6
ENSG00000132716	NA	864.722	-0.0380084	0.104807	-0.362651	0.716865	0.969683	Ifosfamide	24h	FALSE	down	DCAF8
ENSG00000105642	NA	27.6119	-0.683617	0.494229	-1.3832	0.166604	0.891115	Ifosfamide	24h	FALSE	down	KCNN1
ENSG00000243508	NA	8.51086	-0.240825	0.418762	-0.575088	0.565232	0.954382	Ifosfamide	24h	FALSE	down	DNAJB6P7
ENSG00000185630	NA	262.93	0.460383	0.354872	1.29732	0.194521	0.902865	Ifosfamide	24h	FALSE	up	PBX1
ENSG00000261221	NA	47.854	-0.0883654	0.211832	-0.417149	0.67657	0.964876	Ifosfamide	24h	FALSE	down	ZNF865
ENSG00000263412	NA	33.5322	-0.41344	0.281166	-1.47045	0.14144	0.889708	Ifosfamide	24h	FALSE	down	NFE2L1-DT
ENSG00000219626	NA	57.4912	0.00636812	0.179585	0.0354603	0.971713	0.998157	Ifosfamide	24h	FALSE	up	FAM228B
ENSG00000085552	NA	54.079	0.330913	0.377323	0.877003	0.380485	0.934703	Ifosfamide	24h	FALSE	up	IGSF9
ENSG00000066455	NA	687.15	0.0906033	0.173682	0.521662	0.601905	0.959406	Ifosfamide	24h	FALSE	up	GOLGA5
ENSG00000107175	NA	833.394	0.146116	0.16938	0.862655	0.388327	0.935899	Ifosfamide	24h	FALSE	up	CREB3
ENSG00000213085	NA	23.5033	-0.0869909	0.383305	-0.226949	0.820463	0.98177	Ifosfamide	24h	FALSE	down	CFAP45
ENSG00000273213	NA	281.299	-0.393176	0.209558	-1.87621	0.0606262	0.860011	Ifosfamide	24h	FALSE	down	H3-7
ENSG00000162542	NA	77.8542	0.280404	0.370142	0.757557	0.448716	0.943212	Ifosfamide	24h	FALSE	up	TMCO4
ENSG00000117620	NA	310.274	-0.0300291	0.103527	-0.290061	0.77177	0.976379	Ifosfamide	24h	FALSE	down	SLC35A3
ENSG00000288670	NA	25.8143	0.109862	0.237311	0.462946	0.643403	0.961144	Ifosfamide	24h	FALSE	up
ENSG00000173261	NA	25.3215	-0.121472	0.2763	-0.439637	0.6602	0.961714	Ifosfamide	24h	FALSE	down	PLAC8L1
ENSG00000152380	NA	31.5184	-0.143155	0.259609	-0.551427	0.581341	0.957561	Ifosfamide	24h	FALSE	down	FAM151B
ENSG00000243566	NA	7.72113	-1.0155	0.62042	-1.6368	0.101672	0.869608	Ifosfamide	24h	FALSE	down	UPK3B
ENSG00000086200	NA	427.6	-0.0411689	0.111677	-0.368643	0.712394	0.969683	Ifosfamide	24h	FALSE	down	IPO11
ENSG00000113742	NA	1992.3	-0.689675	0.44641	-1.54494	0.122361	0.878687	Ifosfamide	24h	FALSE	down	CPEB4
ENSG00000187800	NA	171.82	-0.279151	0.352518	-0.791877	0.428432	0.941186	Ifosfamide	24h	FALSE	down	PEAR1
ENSG00000101654	NA	1265.48	0.0843038	0.179827	0.468806	0.639208	0.961144	Ifosfamide	24h	FALSE	up	RNMT
ENSG00000276334	NA	46.3379	-0.0274891	0.218588	-0.125757	0.899924	0.992066	Ifosfamide	24h	FALSE	down
ENSG00000129187	NA	735.723	0.22853	0.246183	0.928292	0.353256	0.933016	Ifosfamide	24h	FALSE	up	DCTD
ENSG00000103460	NA	37.7712	-0.0450492	0.44923	-0.100281	0.920121	0.995214	Ifosfamide	24h	FALSE	down	TOX3
ENSG00000198626	NA	136.075	-0.494403	0.543982	-0.908859	0.363425	0.933016	Ifosfamide	24h	FALSE	down	RYR2
ENSG00000176236	NA	12.9116	-0.477303	0.566292	-0.842857	0.399308	0.938694	Ifosfamide	24h	FALSE	down	RPP38-DT
ENSG00000260236	NA	45.6989	-0.423792	0.384346	-1.10263	0.270188	0.919235	Ifosfamide	24h	FALSE	down	PTPN23-DT
ENSG00000070081	NA	748.122	0.155712	0.200351	0.777197	0.437042	0.941606	Ifosfamide	24h	FALSE	up	NUCB2
ENSG00000058668	NA	1617.49	0.0438065	0.227459	0.192591	0.847279	0.98748	Ifosfamide	24h	FALSE	up	ATP2B4
ENSG00000234329	NA	38.6276	-0.196426	0.272745	-0.72018	0.471414	0.944426	Ifosfamide	24h	FALSE	down	RPL7AP16
ENSG00000022556	NA	32.3473	-0.0211364	0.307306	-0.0687796	0.945165	0.996152	Ifosfamide	24h	FALSE	down	NLRP2
ENSG00000054965	NA	889.335	-0.0031373	0.221112	-0.0141886	0.98868	0.998741	Ifosfamide	24h	FALSE	down	FAM168A
ENSG00000225791	NA	101.233	0.337699	0.219265	1.54014	0.123526	0.878687	Ifosfamide	24h	FALSE	up	TRAM2-AS1
ENSG00000082497	NA	55.8796	-0.0780791	0.523222	-0.149228	0.881374	0.989963	Ifosfamide	24h	FALSE	down	SERTAD4
ENSG00000147251	NA	478.386	0.0372726	0.300808	0.123908	0.901388	0.992148	Ifosfamide	24h	FALSE	up	DOCK11
ENSG00000158473	NA	18.642	-0.352814	0.3546	-0.994964	0.319754	0.931297	Ifosfamide	24h	FALSE	down	CD1D
ENSG00000205208	NA	228.571	0.100064	0.204382	0.489591	0.624423	0.961144	Ifosfamide	24h	FALSE	up	C4orf46
ENSG00000135637	NA	368.648	-0.177117	0.0989027	-1.79082	0.0733218	0.860011	Ifosfamide	24h	FALSE	down	CCDC142
ENSG00000233954	NA	158.939	0.110636	0.115552	0.957452	0.338339	0.933016	Ifosfamide	24h	FALSE	up	UQCRHL
ENSG00000106366	NA	10650.7	-0.324112	0.463184	-0.699747	0.484085	0.949241	Ifosfamide	24h	FALSE	down	SERPINE1
ENSG00000162869	NA	188.951	-0.0124244	0.139039	-0.0893587	0.928797	0.995754	Ifosfamide	24h	FALSE	down	PPP1R21
ENSG00000135521	NA	327.682	-0.0328078	0.149587	-0.219324	0.826398	0.982016	Ifosfamide	24h	FALSE	down	LTV1
ENSG00000169733	NA	414.246	-0.157817	0.163988	-0.962369	0.335864	0.933016	Ifosfamide	24h	FALSE	down	RFNG
ENSG00000288838	NA	27.7984	-0.467776	0.26445	-1.76886	0.0769169	0.861784	Ifosfamide	24h	FALSE	down
ENSG00000214894	NA	3.29519	-0.740652	0.786257	-0.941997	0.346194	0.933016	Ifosfamide	24h	FALSE	down	LINC00243
ENSG00000241697	NA	34.1124	-0.0294376	0.62422	-0.047159	0.962387	0.997679	Ifosfamide	24h	FALSE	down	TMEFF1
ENSG00000166797	NA	518.303	0.137767	0.124081	1.1103	0.26687	0.919235	Ifosfamide	24h	FALSE	up	CIAO2A
ENSG00000124659	NA	428.769	-0.0528758	0.177879	-0.297256	0.766271	0.974752	Ifosfamide	24h	FALSE	down	TBCC
ENSG00000244405	NA	2743.11	-0.163352	0.287594	-0.567994	0.570039	0.95455	Ifosfamide	24h	FALSE	down	ETV5
ENSG00000174564	NA	49.9836	-0.753472	0.41623	-1.81023	0.0702602	0.860011	Ifosfamide	24h	FALSE	down	IL20RB
ENSG00000114302	NA	2040.54	-0.0193312	0.132741	-0.145631	0.884212	0.989963	Ifosfamide	24h	FALSE	down	PRKAR2A
ENSG00000171246	NA	74.7885	-1.22786	0.564086	-2.17672	0.0295016	0.837006	Ifosfamide	24h	FALSE	down	NPTX1
ENSG00000144445	NA	958.416	0.179666	0.138773	1.29467	0.195434	0.902865	Ifosfamide	24h	FALSE	up	KANSL1L
ENSG00000285565	NA	169.404	-0.550297	0.300199	-1.8331	0.0667869	0.860011	Ifosfamide	24h	FALSE	down	NA
ENSG00000143321	NA	2905.06	0.177093	0.281869	0.628282	0.529819	0.950835	Ifosfamide	24h	FALSE	up	HDGF
ENSG00000182484	NA	109.557	-0.0971628	0.120741	-0.804719	0.420982	0.940473	Ifosfamide	24h	FALSE	down	WASH6P
ENSG00000113083	NA	1533.28	-0.275318	0.231647	-1.18853	0.234626	0.914198	Ifosfamide	24h	FALSE	down	LOX
ENSG00000239921	NA	3.59448	-1.82576	0.925714	-1.97227	0.048579	0.854301	Ifosfamide	24h	FALSE	down	LINC01471
ENSG00000275888	NA	3.60894	-2.05666	0.834803	-2.46364	0.0137533	0.837006	Ifosfamide	24h	FALSE	down
ENSG00000230581	NA	12.4845	-0.522254	0.552314	-0.945576	0.344365	0.933016	Ifosfamide	24h	FALSE	down	ACTG1P14
ENSG00000125356	NA	512.629	0.229692	0.126875	1.81038	0.0702365	0.860011	Ifosfamide	24h	FALSE	up	NDUFA1
ENSG00000119801	NA	2048.51	-0.0419353	0.170958	-0.245296	0.806227	0.979822	Ifosfamide	24h	FALSE	down	YPEL5
ENSG00000282936	NA	18.1702	-0.322012	0.357136	-0.901651	0.367242	0.933016	Ifosfamide	24h	FALSE	down
ENSG00000287620	NA	7.34282	-0.680622	0.689538	-0.98707	0.323608	0.93168	Ifosfamide	24h	FALSE	down
ENSG00000163565	NA	1836.54	-0.269173	0.181183	-1.48564	0.137374	0.887322	Ifosfamide	24h	FALSE	down	IFI16
ENSG00000271254	NA	516.298	-0.0713861	0.188124	-0.379462	0.704345	0.968624	Ifosfamide	24h	FALSE	down
ENSG00000143320	NA	191.083	-0.147509	0.275513	-0.535397	0.592375	0.95826	Ifosfamide	24h	FALSE	down	CRABP2
ENSG00000283839	NA	8.65193	-0.505564	0.555892	-0.909465	0.363105	0.933016	Ifosfamide	24h	FALSE	down
ENSG00000288983	NA	18.519	-0.930322	0.407723	-2.28175	0.022504	0.837006	Ifosfamide	24h	FALSE	down
ENSG00000280378	NA	20.668	-0.1222	0.422733	-0.289071	0.772527	0.976492	Ifosfamide	24h	FALSE	down
ENSG00000242193	NA	27.8784	-0.103838	0.267528	-0.388139	0.697913	0.967665	Ifosfamide	24h	FALSE	down	CRYZL2P
ENSG00000206418	NA	900.641	-0.0020773	0.124946	-0.0166255	0.986735	0.998741	Ifosfamide	24h	FALSE	down	RAB12
ENSG00000018625	NA	32.9421	0.0967366	0.415337	0.232911	0.81583	0.980767	Ifosfamide	24h	FALSE	up	ATP1A2
ENSG00000132688	NA	1008.24	0.51528	0.32051	1.60769	0.107903	0.87555	Ifosfamide	24h	FALSE	up	NES
ENSG00000147099	NA	445.148	0.19859	0.117173	1.69484	0.0901057	0.861784	Ifosfamide	24h	FALSE	up	HDAC8
ENSG00000179476	NA	50.6219	0.0995271	0.228763	0.435065	0.663515	0.963161	Ifosfamide	24h	FALSE	up	DORIP1
ENSG00000163382	NA	677.004	0.314011	0.261598	1.20036	0.230001	0.913782	Ifosfamide	24h	FALSE	up	NAXE
ENSG00000183856	NA	224.497	0.054035	0.266385	0.202846	0.839256	0.985584	Ifosfamide	24h	FALSE	up	IQGAP3
ENSG00000250326	NA	5.05888	0.378598	0.478422	0.791348	0.428741	0.941533	Ifosfamide	24h	FALSE	up	USP38-DT
ENSG00000116690	NA	124.548	-1.02335	0.685218	-1.49346	0.135317	0.887322	Ifosfamide	24h	FALSE	down	PRG4
ENSG00000116604	NA	606.465	-0.0555439	0.161515	-0.343894	0.730926	0.969885	Ifosfamide	24h	FALSE	down	MEF2D
ENSG00000130940	NA	139.415	-0.37198	0.308175	-1.20704	0.227416	0.913782	Ifosfamide	24h	FALSE	down	CASZ1
ENSG00000255008	NA	14.9449	-0.704453	0.577783	-1.21923	0.222756	0.91251	Ifosfamide	24h	FALSE	down	LINC02739
ENSG00000255282	NA	20.0034	-0.225951	0.324589	-0.696115	0.486357	0.949241	Ifosfamide	24h	FALSE	down	WTAPP1
ENSG00000235613	NA	6.35946	-0.270123	0.469626	-0.575188	0.565164	0.954382	Ifosfamide	24h	FALSE	down	NSRP1P1
ENSG00000212802	NA	34.6547	0.413628	0.234092	1.76695	0.0772363	0.861784	Ifosfamide	24h	FALSE	up	RPL15P3
ENSG00000281912	NA	8.06383	-1.09036	0.508434	-2.14454	0.0319893	0.837006	Ifosfamide	24h	FALSE	down	LINC01144
ENSG00000092850	NA	9.14711	-0.170156	0.417317	-0.407738	0.683466	0.966431	Ifosfamide	24h	FALSE	down	TEKT2
ENSG00000196189	NA	115.159	-1.94984	0.877119	-2.22301	0.0262153	0.837006	Ifosfamide	24h	FALSE	down	SEMA4A
ENSG00000141837	NA	232.824	-0.202684	0.218701	-0.92676	0.354051	0.933016	Ifosfamide	24h	FALSE	down	CACNA1A
ENSG00000161204	NA	756.383	0.0219613	0.116966	0.187758	0.851066	0.987924	Ifosfamide	24h	FALSE	up	ABCF3
ENSG00000273002	NA	8.11052	-0.561471	0.403042	-1.39308	0.163595	0.891003	Ifosfamide	24h	FALSE	down	ARHGEF2-AS2
ENSG00000077274	NA	29.1324	-0.374638	0.377629	-0.99208	0.321158	0.93161	Ifosfamide	24h	FALSE	down	CAPN6
ENSG00000221953	NA	2.67526	-1.77927	0.72214	-2.46389	0.0137439	0.837006	Ifosfamide	24h	FALSE	down	LINC02897
ENSG00000173825	NA	44.6378	-0.696003	0.535681	-1.29929	0.193845	0.902865	Ifosfamide	24h	FALSE	down	TIGD3
ENSG00000143622	NA	951.86	0.0899537	0.200855	0.447854	0.654258	0.961559	Ifosfamide	24h	FALSE	up	RIT1
ENSG00000116580	NA	1068.97	-0.0478005	0.126377	-0.378237	0.705254	0.968624	Ifosfamide	24h	FALSE	down	GON4L
ENSG00000241839	NA	701.5	-0.279101	0.242034	-1.15315	0.24885	0.915629	Ifosfamide	24h	FALSE	down	PLEKHO2
ENSG00000260949	NA	14.6953	-0.810329	0.390882	-2.07308	0.0381649	0.845665	Ifosfamide	24h	FALSE	down
ENSG00000120675	NA	405.719	-0.10196	0.226924	-0.449314	0.653205	0.961503	Ifosfamide	24h	FALSE	down	DNAJC15
ENSG00000154447	NA	273.123	-0.142922	0.219343	-0.651589	0.514666	0.950751	Ifosfamide	24h	FALSE	down	SH3RF1
ENSG00000117676	NA	362.248	-0.0638357	0.257821	-0.247597	0.804447	0.979822	Ifosfamide	24h	FALSE	down	RPS6KA1
ENSG00000204965	NA	11.4517	-0.945559	0.477154	-1.98167	0.0475167	0.854301	Ifosfamide	24h	FALSE	down	PCDHA5
ENSG00000286039	NA	16.797	0.262476	0.624959	0.41999	0.674493	0.964418	Ifosfamide	24h	FALSE	up
ENSG00000131779	NA	108.469	0.155606	0.170485	0.912728	0.361386	0.933016	Ifosfamide	24h	FALSE	up	PEX11B
ENSG00000236213	NA	5.3217	-0.236958	0.4426	-0.535377	0.592389	0.95826	Ifosfamide	24h	FALSE	down	CDC42EP3-AS1
ENSG00000167522	NA	1784.53	-0.384361	0.195325	-1.9678	0.0490912	0.854793	Ifosfamide	24h	FALSE	down	ANKRD11
ENSG00000238005	NA	6.31892	0.419315	0.476444	0.880094	0.378808	0.934703	Ifosfamide	24h	FALSE	up	LNCATV
ENSG00000270344	NA	94.3651	-0.15738	0.276824	-0.568518	0.569683	0.954382	Ifosfamide	24h	FALSE	down	POC1B-AS1
ENSG00000172270	NA	3318.27	0.124711	0.111017	1.12335	0.261289	0.91864	Ifosfamide	24h	FALSE	up	BSG
ENSG00000243147	NA	543.529	0.188966	0.0989772	1.90919	0.0562376	0.860011	Ifosfamide	24h	FALSE	up	MRPL33
ENSG00000160256	NA	110.943	0.0496361	0.274587	0.180766	0.856551	0.988489	Ifosfamide	24h	FALSE	up	SLX9
ENSG00000269893	NA	632.933	-0.252718	0.22287	-1.13392	0.256827	0.918412	Ifosfamide	24h	FALSE	down	SNHG8
ENSG00000163374	NA	1082.19	-0.0019598	0.165206	-0.0118629	0.990535	0.998775	Ifosfamide	24h	FALSE	down	YY1AP1
ENSG00000117650	NA	210.984	-0.17643	0.261742	-0.674059	0.500274	0.950751	Ifosfamide	24h	FALSE	down	NEK2
ENSG00000158793	NA	307.709	0.171757	0.19841	0.865668	0.386672	0.935519	Ifosfamide	24h	FALSE	up	NIT1
ENSG00000139178	NA	124.466	0.192075	0.356295	0.539089	0.589826	0.95826	Ifosfamide	24h	FALSE	up	C1RL
ENSG00000203666	NA	60.5668	0.225538	0.238759	0.944626	0.34485	0.933016	Ifosfamide	24h	FALSE	up	EFCAB2
ENSG00000164944	NA	2481.99	0.200461	0.154183	1.30015	0.193551	0.902865	Ifosfamide	24h	FALSE	up	VIRMA
ENSG00000171951	NA	37.0339	0.0207976	0.328835	0.0632462	0.94957	0.996297	Ifosfamide	24h	FALSE	up	SCG2
ENSG00000182389	NA	83.703	-0.430012	0.442224	-0.972386	0.330858	0.933016	Ifosfamide	24h	FALSE	down	CACNB4
ENSG00000168621	NA	569.109	-0.789963	0.423402	-1.86575	0.0620761	0.860011	Ifosfamide	24h	FALSE	down	GDNF
ENSG00000198948	NA	242.038	0.0737341	0.193855	0.380357	0.70368	0.96831	Ifosfamide	24h	FALSE	up	MFAP3L
ENSG00000176444	NA	540.255	-0.320917	0.187796	-1.70886	0.0874765	0.861784	Ifosfamide	24h	FALSE	down	CLK2
ENSG00000177954	NA	6337.7	0.245895	0.196601	1.25073	0.211032	0.908868	Ifosfamide	24h	FALSE	up	RPS27
ENSG00000163516	NA	220.978	-0.250365	0.207216	-1.20824	0.226956	0.913384	Ifosfamide	24h	FALSE	down	ANKZF1
ENSG00000267645	NA	58.7697	0.0916611	1.06312	0.0862192	0.931292	0.996099	Ifosfamide	24h	FALSE	up
ENSG00000242282	NA	13.0217	-0.307883	0.409222	-0.752363	0.451833	0.943333	Ifosfamide	24h	FALSE	down
ENSG00000198837	NA	484.23	0.161887	0.232267	0.696989	0.48581	0.949241	Ifosfamide	24h	FALSE	up	DENND4B
ENSG00000169925	NA	367.15	0.235963	0.204495	1.15388	0.248549	0.915629	Ifosfamide	24h	FALSE	up	BRD3
ENSG00000175416	NA	704.804	-0.198608	0.188848	-1.05168	0.292946	0.925209	Ifosfamide	24h	FALSE	down	CLTB
ENSG00000156113	NA	243.562	-0.0635027	0.191906	-0.330905	0.740716	0.971952	Ifosfamide	24h	FALSE	down	KCNMA1
ENSG00000174780	NA	1017.43	0.108814	0.1773	0.613726	0.539397	0.951944	Ifosfamide	24h	FALSE	up	SRP72
ENSG00000181135	NA	266.176	-0.260763	0.2858	-0.912396	0.361561	0.933016	Ifosfamide	24h	FALSE	down	ZNF707
ENSG00000183617	NA	100.957	0.0928165	0.162796	0.570141	0.568582	0.954382	Ifosfamide	24h	FALSE	up	MRPL54
ENSG00000148606	NA	1569.17	-0.0854891	0.151869	-0.562913	0.573494	0.955379	Ifosfamide	24h	FALSE	down	POLR3A
ENSG00000143590	NA	99.1517	-0.177408	0.251958	-0.704116	0.48136	0.948557	Ifosfamide	24h	FALSE	down	EFNA3
ENSG00000107859	NA	18.4831	-0.0814336	0.389698	-0.208966	0.834475	0.984248	Ifosfamide	24h	FALSE	down	PITX3
ENSG00000116544	NA	12.3889	-0.484943	0.408681	-1.1866	0.235384	0.914487	Ifosfamide	24h	FALSE	down	DLGAP3
ENSG00000187741	NA	152.526	-0.336929	0.20795	-1.62025	0.10518	0.87555	Ifosfamide	24h	FALSE	down	FANCA
ENSG00000213297	NA	105.523	-0.0507413	0.298714	-0.169866	0.865116	0.989963	Ifosfamide	24h	FALSE	down	ZNF625-ZNF20
ENSG00000168101	NA	122.81	0.198963	0.155797	1.27707	0.201578	0.906519	Ifosfamide	24h	FALSE	up	NUDT16L1
ENSG00000279484	NA	14.4797	-1.90157	0.837902	-2.26945	0.0232411	0.837006	Ifosfamide	24h	FALSE	down	KLHL30-AS1
ENSG00000113552	NA	1992.92	0.0960185	0.197157	0.487016	0.626247	0.961144	Ifosfamide	24h	FALSE	up	GNPDA1
ENSG00000160691	NA	3064.08	0.297247	0.180738	1.64463	0.100046	0.869608	Ifosfamide	24h	FALSE	up	SHC1
ENSG00000082512	NA	218.318	0.158582	0.26947	0.588494	0.556201	0.952074	Ifosfamide	24h	FALSE	up	TRAF5
ENSG00000163110	NA	1379.47	-0.106482	0.180914	-0.588576	0.556146	0.952074	Ifosfamide	24h	FALSE	down	PDLIM5
ENSG00000214827	NA	28.2956	0.170715	0.288596	0.591535	0.554162	0.952074	Ifosfamide	24h	FALSE	up	MTCP1
ENSG00000287064	NA	50.1928	-1.18592	0.574773	-2.06329	0.039085	0.845665	Ifosfamide	24h	FALSE	down
ENSG00000131370	NA	572.735	-0.0252894	0.106384	-0.237719	0.812099	0.98025	Ifosfamide	24h	FALSE	down	SH3BP5
ENSG00000111647	NA	524.732	-0.0270522	0.149327	-0.181161	0.856241	0.988489	Ifosfamide	24h	FALSE	down	BLTP3B
ENSG00000264456	NA	9.14134	-0.628187	0.404321	-1.55368	0.12026	0.878687	Ifosfamide	24h	FALSE	down
ENSG00000120519	NA	218.259	0.117477	0.243912	0.481634	0.630066	0.961144	Ifosfamide	24h	FALSE	up	SLC10A7
ENSG00000135845	NA	236.821	0.185092	0.178505	1.0369	0.299783	0.925209	Ifosfamide	24h	FALSE	up	PIGC
ENSG00000160710	NA	3867.52	0.223359	0.159667	1.3989	0.161842	0.891003	Ifosfamide	24h	FALSE	up	ADAR
ENSG00000284879	NA	116.484	-0.193484	0.334298	-0.578778	0.562739	0.953687	Ifosfamide	24h	FALSE	down	NCAL1
ENSG00000138246	NA	1287.79	0.0241684	0.277128	0.0872102	0.930504	0.995938	Ifosfamide	24h	FALSE	up	DNAJC13
ENSG00000128052	NA	48.7774	-0.644412	0.407091	-1.58297	0.113429	0.87661	Ifosfamide	24h	FALSE	down	KDR
ENSG00000213445	NA	446.321	-0.193238	0.225796	-0.855806	0.392105	0.936913	Ifosfamide	24h	FALSE	down	SIPA1
ENSG00000273066	NA	36.3167	-0.439458	0.209954	-2.09312	0.0363385	0.841661	Ifosfamide	24h	FALSE	down
ENSG00000121743	NA	161.755	-0.179305	0.38938	-0.460487	0.645167	0.961144	Ifosfamide	24h	FALSE	down	GJA3
ENSG00000116771	NA	15.4454	-0.159863	0.383274	-0.4171	0.676605	0.964876	Ifosfamide	24h	FALSE	down	AGMAT
ENSG00000145779	NA	178.309	-0.161558	0.134633	-1.19999	0.230144	0.913782	Ifosfamide	24h	FALSE	down	TNFAIP8
ENSG00000163239	NA	13.0978	-0.865796	0.497435	-1.74052	0.0817673	0.861784	Ifosfamide	24h	FALSE	down	TDRD10
ENSG00000160991	NA	310.055	0.100206	0.279229	0.358865	0.719696	0.969816	Ifosfamide	24h	FALSE	up	ORAI2
ENSG00000144959	NA	624.729	-0.0605873	0.223671	-0.270877	0.786485	0.979822	Ifosfamide	24h	FALSE	down	NCEH1
ENSG00000035141	NA	490.563	-0.0403671	0.166336	-0.242684	0.80825	0.979822	Ifosfamide	24h	FALSE	down	FAM136A
ENSG00000261026	NA	27.9896	-0.541822	0.73118	-0.741024	0.458679	0.943333	Ifosfamide	24h	FALSE	down
ENSG00000105784	NA	36.7071	-0.472445	0.65962	-0.716238	0.473844	0.945413	Ifosfamide	24h	FALSE	down	RUNDC3B
ENSG00000122203	NA	1437.99	0.0144742	0.0773537	0.187117	0.851569	0.987924	Ifosfamide	24h	FALSE	up	KIAA1191
ENSG00000286782	NA	67.5081	-0.401295	0.530263	-0.756785	0.449179	0.943212	Ifosfamide	24h	FALSE	down
ENSG00000111850	NA	97.0022	0.279273	0.143877	1.94106	0.0522509	0.855167	Ifosfamide	24h	FALSE	up	SMIM8
ENSG00000154174	NA	2100.87	0.0910015	0.111472	0.816361	0.414294	0.940473	Ifosfamide	24h	FALSE	up	TOMM70
ENSG00000142687	NA	558.08	0.209039	0.287316	0.727556	0.466885	0.943333	Ifosfamide	24h	FALSE	up	KIAA0319L
ENSG00000259151	NA	7.74686	-0.0815273	0.341878	-0.238469	0.811517	0.980175	Ifosfamide	24h	FALSE	down	CAP2P1
ENSG00000143776	NA	1893.46	-0.112889	0.128011	-0.881867	0.377849	0.93452	Ifosfamide	24h	FALSE	down	CDC42BPA
ENSG00000249846	NA	4.59637	-0.280303	0.411764	-0.680736	0.496038	0.950751	Ifosfamide	24h	FALSE	down	LINC02021
ENSG00000237440	NA	157.747	-0.404432	0.27913	-1.4489	0.147365	0.891003	Ifosfamide	24h	FALSE	down	ZNF737
ENSG00000132388	NA	777.85	-0.0653185	0.118977	-0.549002	0.583004	0.958053	Ifosfamide	24h	FALSE	down	UBE2G1
ENSG00000110848	NA	13.4854	-0.194916	0.564909	-0.34504	0.730064	0.969885	Ifosfamide	24h	FALSE	down	CD69
ENSG00000143569	NA	1736.88	0.0930842	0.0818836	1.13679	0.255627	0.917565	Ifosfamide	24h	FALSE	up	UBAP2L
ENSG00000237301	NA	6.77288	-1.01211	0.696086	-1.45401	0.145944	0.891003	Ifosfamide	24h	FALSE	down
ENSG00000236453	NA	90.9204	0.144019	0.304366	0.473178	0.636086	0.961144	Ifosfamide	24h	FALSE	up	NA
ENSG00000121671	NA	363.941	-0.0364312	0.214789	-0.169614	0.865314	0.989963	Ifosfamide	24h	FALSE	down	CRY2
ENSG00000104904	NA	7274.51	-0.100239	0.144904	-0.69176	0.489088	0.949604	Ifosfamide	24h	FALSE	down	OAZ1
ENSG00000144847	NA	51.0536	0.0667032	0.265557	0.251183	0.801673	0.979822	Ifosfamide	24h	FALSE	up	IGSF11
ENSG00000232346	NA	8.1597	-0.0819359	0.353399	-0.231851	0.816654	0.981197	Ifosfamide	24h	FALSE	down	RPS17P16
ENSG00000143612	NA	3321.46	0.113027	0.118898	0.950622	0.341796	0.933016	Ifosfamide	24h	FALSE	up	C1orf43
ENSG00000183850	NA	42.2903	0.379418	0.349515	1.08556	0.277676	0.923633	Ifosfamide	24h	FALSE	up	ZNF730
ENSG00000284693	NA	11.9324	-0.0218801	0.319659	-0.0684482	0.945429	0.996152	Ifosfamide	24h	FALSE	down	LINC02606
ENSG00000198892	NA	158.882	0.138686	0.281651	0.492403	0.622435	0.961144	Ifosfamide	24h	FALSE	up	SHISA4
ENSG00000254463	NA	8.39854	-0.422458	0.418199	-1.01018	0.312407	0.929907	Ifosfamide	24h	FALSE	down	PPIAP41
ENSG00000143549	NA	7789	0.0629446	0.0988018	0.63708	0.524073	0.950826	Ifosfamide	24h	FALSE	up	TPM3
ENSG00000175344	NA	167.809	-0.355699	0.411008	-0.86543	0.386803	0.935565	Ifosfamide	24h	FALSE	down	CHRNA7
ENSG00000183055	NA	6.328	0.245809	0.415486	0.591619	0.554106	0.952074	Ifosfamide	24h	FALSE	up	FAM133CP
ENSG00000231416	NA	8.80714	-0.620306	0.596763	-1.03945	0.298595	0.925209	Ifosfamide	24h	FALSE	down
ENSG00000168116	NA	206.554	0.106721	0.211406	0.504813	0.61369	0.959941	Ifosfamide	24h	FALSE	up	KIAA1586
ENSG00000115271	NA	307.45	-0.0726908	0.185602	-0.391649	0.695317	0.96744	Ifosfamide	24h	FALSE	down	GCA
ENSG00000143545	NA	544.933	0.359294	0.186935	1.92202	0.0546027	0.857463	Ifosfamide	24h	FALSE	up	RAB13
ENSG00000285641	NA	34.0089	-0.0522223	0.375361	-0.139126	0.889351	0.990208	Ifosfamide	24h	FALSE	down
ENSG00000058404	NA	13.6574	-0.59163	0.518678	-1.14065	0.254016	0.916396	Ifosfamide	24h	FALSE	down	CAMK2B
ENSG00000206561	NA	61.2763	-0.048755	0.199142	-0.244826	0.806592	0.979822	Ifosfamide	24h	FALSE	down	COLQ
ENSG00000154265	NA	451.31	-0.22279	0.249824	-0.891789	0.372506	0.933016	Ifosfamide	24h	FALSE	down	ABCA5
ENSG00000284738	NA	11.2495	-0.742155	0.425196	-1.74544	0.0809076	0.861784	Ifosfamide	24h	FALSE	down
ENSG00000261242	NA	21.9344	-0.646643	0.466885	-1.38502	0.166047	0.891115	Ifosfamide	24h	FALSE	down
ENSG00000124155	NA	934.493	0.130757	0.123665	1.05735	0.290353	0.925209	Ifosfamide	24h	FALSE	up	PIGT
ENSG00000143614	NA	710.128	0.0511341	0.166307	0.307468	0.758487	0.973542	Ifosfamide	24h	FALSE	up	GATAD2B
ENSG00000197860	NA	566.467	-0.122634	0.209155	-0.586327	0.557655	0.952074	Ifosfamide	24h	FALSE	down	SGTB
ENSG00000285292	NA	411.049	0.201515	0.318158	0.633379	0.526486	0.950835	Ifosfamide	24h	FALSE	up	ABCF2-H2BK1
ENSG00000070785	NA	496.895	-0.0041064	0.126515	-0.032458	0.974107	0.998474	Ifosfamide	24h	FALSE	down	EIF2B3
ENSG00000278126	NA	1.76853	-0.370352	0.685742	-0.540076	0.589145	0.95826	Ifosfamide	24h	FALSE	down
ENSG00000169045	NA	10180.6	0.0107379	0.129259	0.083073	0.933794	0.996152	Ifosfamide	24h	FALSE	up	HNRNPH1
ENSG00000213079	NA	931.644	0.0336323	0.147671	0.227752	0.819839	0.981724	Ifosfamide	24h	FALSE	up	SCAF8
ENSG00000177519	NA	15.7341	-0.366636	0.492783	-0.74401	0.45687	0.943333	Ifosfamide	24h	FALSE	down	RPRM
ENSG00000160678	NA	2.64193	0.00833612	0.677364	0.0123067	0.990181	0.998741	Ifosfamide	24h	FALSE	up	S100A1
ENSG00000285867	NA	5.16808	-0.469034	0.644885	-0.727314	0.467034	0.943333	Ifosfamide	24h	FALSE	down
ENSG00000279070	NA	23.5759	-1.95494	0.851723	-2.29528	0.0217172	0.837006	Ifosfamide	24h	FALSE	down
ENSG00000188015	NA	89.2111	-0.0242936	0.311535	-0.0779804	0.937844	0.996152	Ifosfamide	24h	FALSE	down	S100A3
ENSG00000196154	NA	1837.63	-0.0498242	0.25682	-0.194005	0.846172	0.987411	Ifosfamide	24h	FALSE	down	S100A4
ENSG00000168314	NA	10.5215	-1.01377	0.721546	-1.405	0.160023	0.891003	Ifosfamide	24h	FALSE	down	MOBP
ENSG00000222046	NA	11.7769	-1.30344	0.874002	-1.49134	0.135871	0.887322	Ifosfamide	24h	FALSE	down	DCDC2B
ENSG00000289151	NA	5.73697	0.0272422	0.441656	0.0616819	0.950816	0.996472	Ifosfamide	24h	FALSE	up
ENSG00000135953	NA	206.357	-0.0828322	0.152633	-0.542688	0.587345	0.95826	Ifosfamide	24h	FALSE	down	MFSD9
ENSG00000251201	NA	469.473	0.266537	0.236008	1.12935	0.258749	0.91864	Ifosfamide	24h	FALSE	up	TMED7-TICAM2
ENSG00000058262	NA	5636.36	0.151832	0.104329	1.45532	0.145582	0.891003	Ifosfamide	24h	FALSE	up	SEC61A1
ENSG00000261051	NA	19.0301	-0.0586613	0.328524	-0.17856	0.858283	0.988838	Ifosfamide	24h	FALSE	down
ENSG00000238260	NA	5.645	-1.15454	0.620285	-1.86131	0.0627003	0.860011	Ifosfamide	24h	FALSE	down
ENSG00000110107	NA	1226.32	-0.0882986	0.0801501	-1.10166	0.270607	0.919444	Ifosfamide	24h	FALSE	down	PRPF19
ENSG00000265727	NA	22.081	0.135939	0.254837	0.533435	0.593732	0.95826	Ifosfamide	24h	FALSE	up	RN7SL648P
ENSG00000168612	NA	91.6313	0.152608	0.164983	0.924994	0.354969	0.933016	Ifosfamide	24h	FALSE	up	ZSWIM1
ENSG00000160741	NA	481.228	-0.0502015	0.0780045	-0.643572	0.519853	0.950751	Ifosfamide	24h	FALSE	down	CRTC2
ENSG00000272702	NA	5.58114	0.0928232	0.408864	0.227027	0.820402	0.98177	Ifosfamide	24h	FALSE	up
ENSG00000288031	NA	30.972	-0.589465	0.36386	-1.62003	0.105226	0.87555	Ifosfamide	24h	FALSE	down
ENSG00000176715	NA	162.369	0.0787658	0.190836	0.412742	0.679796	0.966277	Ifosfamide	24h	FALSE	up	ACSF3
ENSG00000251279	NA	26.4476	-0.145118	0.340903	-0.425688	0.670335	0.963575	Ifosfamide	24h	FALSE	down	SMIM15-AS1
ENSG00000235411	NA	7.38452	0.204345	0.423185	0.482874	0.629185	0.961144	Ifosfamide	24h	FALSE	up	DRG1P1
ENSG00000185278	NA	606.5	-0.0095954	0.149869	-0.064025	0.94895	0.996155	Ifosfamide	24h	FALSE	down	ZBTB37
ENSG00000230992	NA	3.78853	-0.600187	0.635797	-0.943991	0.345174	0.933016	Ifosfamide	24h	FALSE	down	FAM201B
ENSG00000139351	NA	16.1166	-0.803764	0.593114	-1.35516	0.175367	0.896223	Ifosfamide	24h	FALSE	down	SYCP3
ENSG00000218537	NA	20.206	-0.231283	0.31057	-0.744704	0.456451	0.943333	Ifosfamide	24h	FALSE	down	MIF-AS1
ENSG00000134369	NA	1234.11	0.0479878	0.325098	0.147611	0.88265	0.989963	Ifosfamide	24h	FALSE	up	NAV1
ENSG00000124562	NA	1021.98	0.160942	0.120143	1.33959	0.180378	0.899763	Ifosfamide	24h	FALSE	up	SNRPC
ENSG00000177788	NA	38.5065	0.0623913	0.293285	0.212732	0.831536	0.983476	Ifosfamide	24h	FALSE	up	RAB4A-AS1
ENSG00000173898	NA	480.705	0.200574	0.379563	0.528434	0.597198	0.958774	Ifosfamide	24h	FALSE	up	SPTBN2
ENSG00000167971	NA	16.6685	-0.636467	0.387716	-1.64158	0.100677	0.869608	Ifosfamide	24h	FALSE	down	CASKIN1
ENSG00000136002	NA	25.2263	-0.218501	0.341384	-0.640043	0.522145	0.950751	Ifosfamide	24h	FALSE	down	ARHGEF4
ENSG00000130035	NA	8.73112	0.0244691	0.367599	0.0665648	0.946928	0.996155	Ifosfamide	24h	FALSE	up	GALNT8
ENSG00000228175	NA	10.0167	-0.10578	0.337791	-0.313154	0.754164	0.972658	Ifosfamide	24h	FALSE	down	GEMIN8P4
ENSG00000228140	NA	5.29164	-0.297053	0.489656	-0.606657	0.544079	0.952074	Ifosfamide	24h	FALSE	down	EFHD2-AS1
ENSG00000096070	NA	489.548	0.0139174	0.211823	0.0657029	0.947614	0.996155	Ifosfamide	24h	FALSE	up	BRPF3
ENSG00000104112	NA	48.3184	-1.16189	0.772808	-1.50346	0.132721	0.885567	Ifosfamide	24h	FALSE	down	SCG3
ENSG00000236824	NA	5046.19	-1.35323	0.504711	-2.68121	0.00733572	0.837006	Ifosfamide	24h	FALSE	down	BCYRN1
ENSG00000115875	NA	3357.02	-0.312017	0.24993	-1.24842	0.211879	0.909392	Ifosfamide	24h	FALSE	down	SRSF7
ENSG00000130713	NA	513.375	0.0285643	0.168327	0.169695	0.86525	0.989963	Ifosfamide	24h	FALSE	up	EXOSC2
ENSG00000136040	NA	59.1544	0.0287278	0.193369	0.148565	0.881897	0.989963	Ifosfamide	24h	FALSE	up	PLXNC1
ENSG00000076321	NA	763.36	-0.113777	0.259866	-0.437827	0.661511	0.9622	Ifosfamide	24h	FALSE	down	KLHL20
ENSG00000143486	NA	467.462	0.03348	0.118017	0.283688	0.776649	0.977886	Ifosfamide	24h	FALSE	up	EIF2D
ENSG00000249502	NA	3.99112	0.479786	0.442005	1.08548	0.277711	0.923633	Ifosfamide	24h	FALSE	up	MED28-DT
ENSG00000237975	NA	70.2266	-0.265644	0.411078	-0.646213	0.518141	0.950751	Ifosfamide	24h	FALSE	down	NA
ENSG00000111237	NA	633.444	0.339644	0.241417	1.40687	0.159465	0.891003	Ifosfamide	24h	FALSE	up	VPS29
ENSG00000214756	NA	316.545	-0.883739	0.455126	-1.94174	0.052168	0.855167	Ifosfamide	24h	FALSE	down	CSKMT
ENSG00000232586	NA	31.5314	0.110396	0.192442	0.573661	0.566198	0.954382	Ifosfamide	24h	FALSE	up	KIAA1614-AS1
ENSG00000170624	NA	159.435	-0.285149	0.342896	-0.83159	0.405641	0.938991	Ifosfamide	24h	FALSE	down	SGCD
ENSG00000218713	NA	13.3018	-0.774885	0.595668	-1.30087	0.193304	0.902865	Ifosfamide	24h	FALSE	down
ENSG00000150712	NA	522.753	-0.107287	0.154499	-0.694417	0.48742	0.949428	Ifosfamide	24h	FALSE	down	MTMR12
ENSG00000229337	NA	50.7168	-0.46351	0.365122	-1.26946	0.204275	0.907426	Ifosfamide	24h	FALSE	down
ENSG00000198298	NA	52.518	-0.0495203	0.263346	-0.188043	0.850843	0.987924	Ifosfamide	24h	FALSE	down	ZNF485
ENSG00000159445	NA	188.129	0.00385336	0.137608	0.0280023	0.97766	0.998474	Ifosfamide	24h	FALSE	up	THEM4
ENSG00000172508	NA	7.3493	-1.33703	0.716592	-1.86581	0.0620675	0.860011	Ifosfamide	24h	FALSE	down	CARNS1
ENSG00000151702	NA	179.124	0.0959897	0.309232	0.310414	0.756246	0.973006	Ifosfamide	24h	FALSE	up	FLI1
ENSG00000124831	NA	955.444	-0.204042	0.247198	-0.825423	0.409132	0.939081	Ifosfamide	24h	FALSE	down	LRRFIP1
ENSG00000178075	NA	28.8855	-0.330023	0.331771	-0.994729	0.319868	0.931297	Ifosfamide	24h	FALSE	down	GRAMD1C
ENSG00000278983	NA	29.075	-0.261911	0.240342	-1.08974	0.275827	0.922777	Ifosfamide	24h	FALSE	down
ENSG00000171621	NA	1121.21	-0.211902	0.188431	-1.12456	0.260776	0.91864	Ifosfamide	24h	FALSE	down	SPSB1
ENSG00000144554	NA	640.516	0.148145	0.243817	0.607608	0.543447	0.952074	Ifosfamide	24h	FALSE	up	FANCD2
ENSG00000203288	NA	12.29	-0.405802	0.463049	-0.876369	0.38083	0.934782	Ifosfamide	24h	FALSE	down	TDRKH-AS1
ENSG00000213281	NA	1328.68	0.0445739	0.168521	0.264501	0.791394	0.979822	Ifosfamide	24h	FALSE	up	NRAS
ENSG00000117525	NA	162.622	-0.0220495	0.336176	-0.0655892	0.947705	0.996155	Ifosfamide	24h	FALSE	down	F3
ENSG00000143436	NA	673.612	0.135954	0.136335	0.997207	0.318664	0.931297	Ifosfamide	24h	FALSE	up	MRPL9
ENSG00000112679	NA	514.13	0.0973808	0.26019	0.374268	0.708205	0.969683	Ifosfamide	24h	FALSE	up	DUSP22
ENSG00000196476	NA	21.9977	0.113012	0.299073	0.377876	0.705523	0.968624	Ifosfamide	24h	FALSE	up	C20orf96
ENSG00000006606	NA	4.44095	-0.0873845	0.599502	-0.145762	0.884109	0.989963	Ifosfamide	24h	FALSE	down	CCL26
ENSG00000177674	NA	527.534	0.281107	0.357776	0.785707	0.432039	0.941583	Ifosfamide	24h	FALSE	up	AGTRAP
ENSG00000135108	NA	848.484	0.125006	0.160664	0.778057	0.436536	0.941606	Ifosfamide	24h	FALSE	up	FBXO21
ENSG00000178796	NA	4.32534	0.0575071	0.624611	0.0920686	0.926644	0.995754	Ifosfamide	24h	FALSE	up	RIIAD1
ENSG00000223861	NA	13.5801	-0.974353	0.666521	-1.46185	0.143783	0.891003	Ifosfamide	24h	FALSE	down
ENSG00000247081	NA	242.632	0.0866827	0.170284	0.509049	0.610718	0.9597	Ifosfamide	24h	FALSE	up	BAALC-AS1
ENSG00000163479	NA	2419.99	0.289494	0.160988	1.79823	0.0721412	0.860011	Ifosfamide	24h	FALSE	up	SSR2
ENSG00000136244	NA	1674.42	-0.111572	0.456964	-0.24416	0.807107	0.979822	Ifosfamide	24h	FALSE	down	IL6
ENSG00000232884	NA	16.8821	0.514309	0.230278	2.23343	0.0255207	0.837006	Ifosfamide	24h	FALSE	up
ENSG00000279568	NA	26.4868	-0.739511	0.505595	-1.46265	0.143562	0.891003	Ifosfamide	24h	FALSE	down
ENSG00000184113	NA	5.15529	-0.67909	0.588575	-1.15379	0.248587	0.915629	Ifosfamide	24h	FALSE	down	CLDN5
ENSG00000143376	NA	941.214	0.099518	0.192742	0.516327	0.605626	0.959406	Ifosfamide	24h	FALSE	up	SNX27
ENSG00000113851	NA	686.698	0.301242	0.101976	2.95405	0.0031363	0.837006	Ifosfamide	24h	FALSE	up	CRBN
ENSG00000106078	NA	87.7737	0.0215624	0.37566	0.0573986	0.954228	0.996472	Ifosfamide	24h	FALSE	up	COBL
ENSG00000164054	NA	2403.23	0.305043	0.215627	1.41468	0.157162	0.891003	Ifosfamide	24h	FALSE	up	SHISA5
ENSG00000143375	NA	66.5766	-0.55638	0.270953	-2.05342	0.0400318	0.845665	Ifosfamide	24h	FALSE	down	CGN
ENSG00000214188	NA	32.1316	0.0574291	0.34301	0.167427	0.867034	0.989963	Ifosfamide	24h	FALSE	up	ST7-OT4
ENSG00000180875	NA	9.99648	-0.49756	0.470971	-1.05646	0.29076	0.925209	Ifosfamide	24h	FALSE	down	GREM2
ENSG00000197386	NA	1008.34	-0.0015362	0.186179	-0.0082513	0.993416	0.998996	Ifosfamide	24h	FALSE	down	HTT
ENSG00000198792	NA	1441.2	0.0467619	0.13559	0.344878	0.730186	0.969885	Ifosfamide	24h	FALSE	up	TMEM184B
ENSG00000159377	NA	2646.27	0.336125	0.182904	1.83771	0.0661052	0.860011	Ifosfamide	24h	FALSE	up	PSMB4
ENSG00000174840	NA	1225.8	-0.109246	0.234021	-0.466822	0.640627	0.961144	Ifosfamide	24h	FALSE	down	PDE12
ENSG00000143393	NA	1557.9	0.0233144	0.0822449	0.283475	0.776812	0.977886	Ifosfamide	24h	FALSE	up	PI4KB
ENSG00000189190	NA	115.01	-0.225347	0.154333	-1.46013	0.144253	0.891003	Ifosfamide	24h	FALSE	down	ZNF600
ENSG00000163155	NA	109.224	-0.0186805	0.155133	-0.120416	0.904153	0.99254	Ifosfamide	24h	FALSE	down	LYSMD1
ENSG00000285737	NA	50.133	-0.6646	0.513098	-1.29527	0.195227	0.902865	Ifosfamide	24h	FALSE	down	LINC02680
ENSG00000267365	NA	3.35961	-0.3845	0.569791	-0.674808	0.499798	0.950751	Ifosfamide	24h	FALSE	down	KCNJ2-AS1
ENSG00000116670	NA	631.556	0.110486	0.286003	0.38631	0.699267	0.967865	Ifosfamide	24h	FALSE	up	MAD2L2
ENSG00000150455	NA	63.7217	-0.188365	0.210557	-0.894603	0.370999	0.933016	Ifosfamide	24h	FALSE	down	TIRAP
ENSG00000121552	NA	1023.83	-1.5743	0.676626	-2.3267	0.0199814	0.837006	Ifosfamide	24h	FALSE	down	CSTA
ENSG00000136928	NA	27.6217	-0.915341	0.456275	-2.00611	0.044844	0.850283	Ifosfamide	24h	FALSE	down	GABBR2
ENSG00000163156	NA	714.091	0.0537638	0.0923391	0.582244	0.560403	0.952813	Ifosfamide	24h	FALSE	up	SCNM1
ENSG00000196866	NA	204.334	-0.597447	0.372794	-1.60262	0.109018	0.87555	Ifosfamide	24h	FALSE	down	H2AC7
ENSG00000075568	NA	1301.29	0.121027	0.174468	0.693693	0.487875	0.949428	Ifosfamide	24h	FALSE	up	TMEM131
ENSG00000117118	NA	1472.99	0.115102	0.124364	0.925526	0.354692	0.933016	Ifosfamide	24h	FALSE	up	SDHB
ENSG00000125945	NA	374.479	0.0165429	0.192168	0.0860859	0.931398	0.996099	Ifosfamide	24h	FALSE	up	ZNF436
ENSG00000091181	NA	2.9317	0.259967	0.652408	0.398473	0.690282	0.967431	Ifosfamide	24h	FALSE	up	IL5RA
ENSG00000007062	NA	29.6927	-0.0707758	0.289809	-0.244215	0.807064	0.979822	Ifosfamide	24h	FALSE	down	PROM1
ENSG00000275090	NA	11.0402	-1.23803	0.703613	-1.75953	0.0784881	0.861784	Ifosfamide	24h	FALSE	down	RN7SL296P
ENSG00000235750	NA	138.269	-0.195908	0.423253	-0.462863	0.643462	0.961144	Ifosfamide	24h	FALSE	down	KIAA0040
ENSG00000234072	NA	58.809	-0.277825	0.246999	-1.1248	0.260674	0.91864	Ifosfamide	24h	FALSE	down	GTF3C2-AS2
ENSG00000143379	NA	455.773	0.194263	0.190193	1.0214	0.307064	0.928961	Ifosfamide	24h	FALSE	up	SETDB1
ENSG00000083857	NA	3679.66	0.0943457	0.139806	0.674833	0.499782	0.950751	Ifosfamide	24h	FALSE	up	FAT1
ENSG00000135899	NA	842.761	0.0665724	0.219077	0.303877	0.761221	0.974237	Ifosfamide	24h	FALSE	up	SP110
ENSG00000279212	NA	6.86813	-0.308078	0.472152	-0.652497	0.51408	0.950751	Ifosfamide	24h	FALSE	down
ENSG00000081320	NA	1553.46	-0.13124	0.243237	-0.539558	0.589502	0.95826	Ifosfamide	24h	FALSE	down	STK17B
ENSG00000117133	NA	766.745	-0.0415548	0.156676	-0.265227	0.790835	0.979822	Ifosfamide	24h	FALSE	down	RPF1
ENSG00000223478	NA	15.0192	-0.0617385	0.402731	-0.1533	0.878162	0.989963	Ifosfamide	24h	FALSE	down	ZDHHC12-DT
ENSG00000124688	NA	351.986	0.0889109	0.209606	0.424181	0.671434	0.963815	Ifosfamide	24h	FALSE	up	MAD2L1BP
ENSG00000124194	NA	6.47921	-1.46173	0.553663	-2.6401	0.00828804	0.837006	Ifosfamide	24h	FALSE	down	GDAP1L1
ENSG00000104524	NA	162.945	-0.278851	0.256169	-1.08854	0.276355	0.922777	Ifosfamide	24h	FALSE	down	PYCR3
ENSG00000143452	NA	23.7896	-0.0075608	0.299643	-0.0252327	0.979869	0.998474	Ifosfamide	24h	FALSE	down	HORMAD1
ENSG00000153044	NA	133.869	0.118929	0.236536	0.502793	0.61511	0.960288	Ifosfamide	24h	FALSE	up	CENPH
ENSG00000231663	NA	10.8265	-0.0489859	0.425533	-0.115116	0.908353	0.992662	Ifosfamide	24h	FALSE	down	COA6-AS1
ENSG00000143384	NA	7582.89	0.134475	0.191984	0.700451	0.483645	0.949241	Ifosfamide	24h	FALSE	up	MCL1
ENSG00000143294	NA	999.918	0.0183529	0.16924	0.108443	0.913644	0.993739	Ifosfamide	24h	FALSE	up	PRCC
ENSG00000143369	NA	672.126	-0.385572	0.25231	-1.52817	0.12647	0.878687	Ifosfamide	24h	FALSE	down	ECM1
ENSG00000158158	NA	1097.22	-0.496294	0.365598	-1.35748	0.174627	0.895885	Ifosfamide	24h	FALSE	down	CNNM4
ENSG00000175697	NA	50.2151	-0.0854251	0.171293	-0.498706	0.617987	0.960288	Ifosfamide	24h	FALSE	down	GPR156
ENSG00000175352	NA	1755.25	-0.100381	0.11947	-0.840221	0.400785	0.938694	Ifosfamide	24h	FALSE	down	NRIP3
ENSG00000143061	NA	500.585	-0.004202	0.323298	-0.0129971	0.98963	0.998741	Ifosfamide	24h	FALSE	down	IGSF3
ENSG00000118292	NA	90.3961	0.029019	0.230237	0.12604	0.899701	0.992066	Ifosfamide	24h	FALSE	up	C1orf54
ENSG00000260105	NA	12.5909	-1.76415	1.07435	-1.64205	0.100579	0.869608	Ifosfamide	24h	FALSE	down	AOC4P
ENSG00000289288	NA	13.4827	-0.998308	0.565011	-1.76688	0.077248	0.861784	Ifosfamide	24h	FALSE	down
ENSG00000256915	NA	14.9794	0.0150841	0.389064	0.0387701	0.969074	0.998116	Ifosfamide	24h	FALSE	up
ENSG00000141480	NA	65.633	-0.0781447	0.221562	-0.352698	0.724315	0.969885	Ifosfamide	24h	FALSE	down	ARRB2
ENSG00000286519	NA	6.48566	-0.457427	0.482289	-0.94845	0.3429	0.933016	Ifosfamide	24h	FALSE	down	NA
ENSG00000136631	NA	559.612	0.00478807	0.108593	0.0440917	0.964831	0.99789	Ifosfamide	24h	FALSE	up	VPS45
ENSG00000134057	NA	726.145	0.0386501	0.196509	0.196684	0.844075	0.986731	Ifosfamide	24h	FALSE	up	CCNB1
ENSG00000014914	NA	194.364	-0.353938	0.304089	-1.16393	0.244453	0.915525	Ifosfamide	24h	FALSE	down	MTMR11
ENSG00000162607	NA	1541.9	0.0244773	0.166016	0.147439	0.882785	0.989963	Ifosfamide	24h	FALSE	up	USP1
ENSG00000269896	NA	10.7647	0.258729	0.310403	0.833525	0.404549	0.938991	Ifosfamide	24h	FALSE	up
ENSG00000143368	NA	795.317	0.101435	0.105705	0.959601	0.337256	0.933016	Ifosfamide	24h	FALSE	up	SF3B4
ENSG00000184260	NA	606.482	-0.189031	0.286568	-0.659638	0.509486	0.950751	Ifosfamide	24h	FALSE	down	H2AC20
ENSG00000230896	NA	3.50538	0.755041	0.516539	1.46173	0.143815	0.891003	Ifosfamide	24h	FALSE	up
ENSG00000248909	NA	6.82625	-0.0505733	0.502717	-0.1006	0.919868	0.995214	Ifosfamide	24h	FALSE	down	HMGB1P21
ENSG00000289447	NA	6.40116	-0.690808	0.597795	-1.15559	0.247847	0.915629	Ifosfamide	24h	FALSE	down
ENSG00000289100	NA	31.1774	-0.215071	0.336229	-0.639657	0.522396	0.950751	Ifosfamide	24h	FALSE	down
ENSG00000261716	NA	410.061	0.0402021	0.233255	0.172352	0.863161	0.98947	Ifosfamide	24h	FALSE	up	H2BC20P
ENSG00000123989	NA	935.17	-0.0019077	0.132535	-0.0143939	0.988516	0.998741	Ifosfamide	24h	FALSE	down	CHPF
ENSG00000288825	NA	2356.34	-0.411538	0.196379	-2.09563	0.0361152	0.841661	Ifosfamide	24h	FALSE	down	H2AC18
ENSG00000160685	NA	236.605	0.0399224	0.329587	0.121128	0.903589	0.99254	Ifosfamide	24h	FALSE	up	ZBTB7B
ENSG00000162062	NA	64.5218	-0.197568	0.272532	-0.724936	0.468491	0.943948	Ifosfamide	24h	FALSE	down	TEDC2
ENSG00000204498	NA	200.064	0.0451302	0.151206	0.298468	0.765346	0.974752	Ifosfamide	24h	FALSE	up	NFKBIL1
ENSG00000157978	NA	297.083	-0.153487	0.227682	-0.674129	0.500229	0.950751	Ifosfamide	24h	FALSE	down	LDLRAP1
ENSG00000233030	NA	37.6123	-0.23774	0.371134	-0.640579	0.521796	0.950751	Ifosfamide	24h	FALSE	down
ENSG00000118507	NA	45.4397	-0.0406816	0.167149	-0.243385	0.807707	0.979822	Ifosfamide	24h	FALSE	down	AKAP7
ENSG00000254858	NA	209.062	0.0731162	0.141026	0.51846	0.604137	0.959406	Ifosfamide	24h	FALSE	up	MPV17L2
ENSG00000142185	NA	54.0648	-0.295089	0.300619	-0.981603	0.326296	0.931707	Ifosfamide	24h	FALSE	down	TRPM2
ENSG00000286185	NA	14.9751	0.31632	0.690187	0.45831	0.646729	0.961144	Ifosfamide	24h	FALSE	up
ENSG00000188647	NA	1118.55	0.043859	0.206618	0.21227	0.831896	0.983693	Ifosfamide	24h	FALSE	up	PTAR1
ENSG00000162971	NA	412.923	-0.12816	0.141113	-0.908209	0.363768	0.933016	Ifosfamide	24h	FALSE	down	TYW5
ENSG00000274423	NA	3.41017	-0.747522	0.848128	-0.881379	0.378113	0.93452	Ifosfamide	24h	FALSE	down	SEC22B2P
ENSG00000178104	NA	2702.35	-0.321824	0.246513	-1.3055	0.191722	0.902865	Ifosfamide	24h	FALSE	down	PDE4DIP
ENSG00000077549	NA	1687.79	0.158143	0.197745	0.799731	0.423867	0.941001	Ifosfamide	24h	FALSE	up	CAPZB
ENSG00000137364	NA	250.782	0.197894	0.23708	0.834714	0.403879	0.938991	Ifosfamide	24h	FALSE	up	TPMT
ENSG00000289353	NA	45.976	0.396247	0.354237	1.11859	0.263313	0.918817	Ifosfamide	24h	FALSE	up
ENSG00000177144	NA	58.7288	-0.0868635	0.169422	-0.512704	0.608158	0.959406	Ifosfamide	24h	FALSE	down	NUDT4B
ENSG00000286019	NA	75.1397	-0.41589	0.173117	-2.40237	0.0162893	0.837006	Ifosfamide	24h	FALSE	down	NOTCH2NLB
ENSG00000007402	NA	82.444	-0.505076	0.262707	-1.92258	0.0545322	0.857463	Ifosfamide	24h	FALSE	down	CACNA2D2
ENSG00000272033	NA	12.6666	0.0551386	0.374045	0.147412	0.882807	0.989963	Ifosfamide	24h	FALSE	up
ENSG00000280649	NA	15.8924	0.0257694	0.309156	0.0833538	0.93357	0.996152	Ifosfamide	24h	FALSE	up
ENSG00000088179	NA	429.856	0.0119856	0.107903	0.111078	0.911555	0.99357	Ifosfamide	24h	FALSE	up	PTPN4
ENSG00000176261	NA	380.705	0.0565959	0.157546	0.359234	0.71942	0.96978	Ifosfamide	24h	FALSE	up	ZBTB8OS
ENSG00000136603	NA	2845.17	0.0851715	0.224887	0.378731	0.704888	0.968624	Ifosfamide	24h	FALSE	up	SKIL
ENSG00000115561	NA	818.941	0.269692	0.218401	1.23485	0.216887	0.912009	Ifosfamide	24h	FALSE	up	CHMP3
ENSG00000110002	NA	169.989	-0.490557	0.421846	-1.16288	0.244878	0.915525	Ifosfamide	24h	FALSE	down	VWA5A
ENSG00000135111	NA	1913.4	-0.172173	0.250584	-0.687087	0.492028	0.95073	Ifosfamide	24h	FALSE	down	TBX3
ENSG00000144115	NA	74.2437	0.00394718	0.341467	0.0115595	0.990777	0.998775	Ifosfamide	24h	FALSE	up	THNSL2
ENSG00000137959	NA	517.351	0.380195	0.292858	1.29822	0.194211	0.902865	Ifosfamide	24h	FALSE	up	IFI44L
ENSG00000281189	NA	12.3353	-0.683634	0.465547	-1.46845	0.141981	0.889925	Ifosfamide	24h	FALSE	down	GHET1
ENSG00000163435	NA	13.1001	-0.694304	0.539792	-1.28625	0.198358	0.904181	Ifosfamide	24h	FALSE	down	ELF3
ENSG00000250950	NA	9.86576	0.172205	0.45608	0.377577	0.705745	0.968624	Ifosfamide	24h	FALSE	up
ENSG00000095261	NA	410.992	0.153763	0.220563	0.697139	0.485716	0.949241	Ifosfamide	24h	FALSE	up	PSMD5
ENSG00000174132	NA	205.323	-0.0198227	0.163964	-0.120897	0.903773	0.99254	Ifosfamide	24h	FALSE	down	FAM174A
ENSG00000171747	NA	8.72782	-1.61424	0.875882	-1.84299	0.0653303	0.860011	Ifosfamide	24h	FALSE	down	LGALS4
ENSG00000138668	NA	752.24	0.128355	0.132848	0.966181	0.333954	0.933016	Ifosfamide	24h	FALSE	up	HNRNPD
ENSG00000243155	NA	30.9146	-0.0395354	0.304711	-0.129747	0.896766	0.991793	Ifosfamide	24h	FALSE	down
ENSG00000138459	NA	618.064	0.150335	0.121695	1.23534	0.216704	0.912009	Ifosfamide	24h	FALSE	up	SLC35A5
ENSG00000120913	NA	103.955	-0.415224	0.342399	-1.21269	0.225248	0.913384	Ifosfamide	24h	FALSE	down	PDLIM2
ENSG00000279584	NA	12.5929	-1.00732	0.699945	-1.43913	0.150113	0.891003	Ifosfamide	24h	FALSE	down
ENSG00000230082	NA	51.0007	0.278447	0.216665	1.28515	0.19874	0.904181	Ifosfamide	24h	FALSE	up	PRRT3-AS1
ENSG00000122386	NA	140.949	0.0287698	0.19477	0.147712	0.88257	0.989963	Ifosfamide	24h	FALSE	up	ZNF205
ENSG00000263956	NA	453.091	-0.211845	0.200791	-1.05505	0.291402	0.925209	Ifosfamide	24h	FALSE	down	NBPF11
ENSG00000249740	NA	17.5672	-0.117455	0.258245	-0.454821	0.649238	0.961253	Ifosfamide	24h	FALSE	down	OSMR-DT
ENSG00000100842	NA	253.009	0.186909	0.376178	0.496863	0.619286	0.960288	Ifosfamide	24h	FALSE	up	EFS
ENSG00000154359	NA	374.248	-0.0272915	0.227355	-0.120039	0.904452	0.99254	Ifosfamide	24h	FALSE	down	LONRF1
ENSG00000219163	NA	10.1439	-0.574327	0.59352	-0.967662	0.333213	0.933016	Ifosfamide	24h	FALSE	down	HMGB1P20
ENSG00000160062	NA	129.688	0.14188	0.431381	0.328897	0.742233	0.971952	Ifosfamide	24h	FALSE	up	ZBTB8A
ENSG00000088247	NA	2464.65	-0.0072695	0.108824	-0.0668001	0.946741	0.996155	Ifosfamide	24h	FALSE	down	KHSRP
ENSG00000274372	NA	12.8461	-0.45721	0.500987	-0.912618	0.361443	0.933016	Ifosfamide	24h	FALSE	down
ENSG00000273768	NA	2438.92	-0.812929	0.39387	-2.06395	0.0390221	0.845665	Ifosfamide	24h	FALSE	down	RNVU1-29
ENSG00000156509	NA	49.3716	-0.0627985	0.346208	-0.181389	0.856062	0.988489	Ifosfamide	24h	FALSE	down	FBXO43
ENSG00000160688	NA	558.153	-0.0127398	0.0801491	-0.158951	0.873708	0.989963	Ifosfamide	24h	FALSE	down	FLAD1
ENSG00000135951	NA	177.729	-0.14945	0.17931	-0.833472	0.404578	0.938991	Ifosfamide	24h	FALSE	down	TSGA10
ENSG00000100288	NA	158.254	-0.109037	0.206223	-0.528731	0.596992	0.958774	Ifosfamide	24h	FALSE	down	CHKB
ENSG00000185753	NA	292.389	-0.0083128	0.111441	-0.0745939	0.940538	0.996152	Ifosfamide	24h	FALSE	down	CXorf38
ENSG00000138375	NA	223.644	-0.0258355	0.151613	-0.170405	0.864692	0.989963	Ifosfamide	24h	FALSE	down	SMARCAL1
ENSG00000116128	NA	343.603	0.0670097	0.172716	0.387977	0.698033	0.967665	Ifosfamide	24h	FALSE	up	BCL9
ENSG00000134802	NA	1285.75	-0.367295	0.331867	-1.10675	0.268401	0.919235	Ifosfamide	24h	FALSE	down	SLC43A3
ENSG00000288075	NA	9.92586	-0.100398	0.336642	-0.298233	0.765525	0.974752	Ifosfamide	24h	FALSE	down
ENSG00000276141	NA	62.1033	-0.364587	0.257564	-1.41552	0.156915	0.891003	Ifosfamide	24h	FALSE	down	WHAMMP3
ENSG00000188573	NA	30.414	0.0894791	0.280847	0.318605	0.750026	0.971952	Ifosfamide	24h	FALSE	up	FBLL1
ENSG00000175792	NA	687.664	0.215191	0.264293	0.814213	0.415523	0.940473	Ifosfamide	24h	FALSE	up	RUVBL1
ENSG00000224261	NA	4.7108	-0.686165	0.826964	-0.829739	0.406686	0.938991	Ifosfamide	24h	FALSE	down	RPSAP18
ENSG00000153767	NA	331.476	0.205666	0.191291	1.07515	0.282309	0.925171	Ifosfamide	24h	FALSE	up	GTF2E1
ENSG00000165943	NA	593.415	-0.0683875	0.17773	-0.384783	0.700398	0.967904	Ifosfamide	24h	FALSE	down	MOAP1
ENSG00000116539	NA	2424.03	-0.0251069	0.13703	-0.183223	0.854623	0.988205	Ifosfamide	24h	FALSE	down	ASH1L
ENSG00000287905	NA	4.59702	-0.316236	0.567007	-0.557728	0.57703	0.956837	Ifosfamide	24h	FALSE	down
ENSG00000187866	NA	196.457	0.0488062	0.118315	0.412511	0.679965	0.966277	Ifosfamide	24h	FALSE	up	PABIR1
ENSG00000013810	NA	301.665	-0.0547962	0.220483	-0.248528	0.803726	0.979822	Ifosfamide	24h	FALSE	down	TACC3
ENSG00000131791	NA	655.971	-0.150799	0.134149	-1.12411	0.260966	0.91864	Ifosfamide	24h	FALSE	down	PRKAB2
ENSG00000289136	NA	8.93046	-0.264383	0.551149	-0.479693	0.631445	0.961144	Ifosfamide	24h	FALSE	down
ENSG00000109680	NA	170.635	0.0719528	0.115703	0.621877	0.534023	0.950835	Ifosfamide	24h	FALSE	up	TBC1D19
ENSG00000168385	NA	4299.29	0.219873	0.186226	1.18067	0.237732	0.91468	Ifosfamide	24h	FALSE	up	SEPTIN2
ENSG00000204977	NA	304.122	0.00758054	0.217658	0.0348278	0.972217	0.998157	Ifosfamide	24h	FALSE	up	TRIM13
ENSG00000158156	NA	214.586	-0.0799159	0.191638	-0.417015	0.676667	0.964876	Ifosfamide	24h	FALSE	down	XKR8
ENSG00000260537	NA	51.4063	-0.148992	1.338	-0.111354	0.911336	0.99357	Ifosfamide	24h	FALSE	down
ENSG00000272606	NA	18.568	-0.342031	0.317749	-1.07642	0.28174	0.925171	Ifosfamide	24h	FALSE	down	PPP4R3B-DT
ENSG00000163170	NA	321.055	0.0935803	0.154307	0.606454	0.544213	0.952074	Ifosfamide	24h	FALSE	up	BOLA3
ENSG00000145919	NA	791.012	0.112183	0.243877	0.459999	0.645517	0.961144	Ifosfamide	24h	FALSE	up	BOD1
ENSG00000108381	NA	4.18663	-0.419206	0.759033	-0.55229	0.58075	0.957561	Ifosfamide	24h	FALSE	down	ASPA
ENSG00000170837	NA	78.7394	0.161374	0.275051	0.586706	0.557401	0.952074	Ifosfamide	24h	FALSE	up	GPR27
ENSG00000271425	NA	317.666	-0.145498	0.22368	-0.650474	0.515386	0.950751	Ifosfamide	24h	FALSE	down	NBPF10
ENSG00000113328	NA	888.308	0.178561	0.149364	1.19548	0.231901	0.913782	Ifosfamide	24h	FALSE	up	CCNG1
ENSG00000163029	NA	874.78	0.137062	0.250616	0.546903	0.584446	0.95826	Ifosfamide	24h	FALSE	up	SMC6
ENSG00000272323	NA	4.27427	0.0221821	0.51688	0.0429155	0.965769	0.997997	Ifosfamide	24h	FALSE	up	TTC23L-AS1
ENSG00000233006	NA	23.0023	-0.466514	0.349863	-1.33342	0.182395	0.899789	Ifosfamide	24h	FALSE	down	MIR3936HG
ENSG00000278133	NA	14.4291	0.061346	0.271294	0.226124	0.821105	0.981777	Ifosfamide	24h	FALSE	up
ENSG00000269439	NA	54.8829	-0.350235	0.293047	-1.19515	0.232029	0.913782	Ifosfamide	24h	FALSE	down	PGLS-DT
ENSG00000113013	NA	9154.54	-0.165996	0.125735	-1.3202	0.186768	0.899789	Ifosfamide	24h	FALSE	down	HSPA9
ENSG00000286408	NA	13.4218	0.152375	0.303722	0.501692	0.615884	0.960288	Ifosfamide	24h	FALSE	up
ENSG00000250120	NA	66.5045	0.258468	0.353943	0.730254	0.465235	0.943333	Ifosfamide	24h	FALSE	up	PCDHA10
ENSG00000266028	NA	907.246	-0.127007	0.1394	-0.911098	0.362244	0.933016	Ifosfamide	24h	FALSE	down	SRGAP2
ENSG00000134371	NA	976.216	-0.0177821	0.107073	-0.166075	0.868098	0.989963	Ifosfamide	24h	FALSE	down	CDC73
ENSG00000161381	NA	16.1756	0.179485	0.313929	0.57174	0.567498	0.954382	Ifosfamide	24h	FALSE	up	PLXDC1
ENSG00000266433	NA	8.02431	-2.5308	1.18441	-2.13676	0.0326178	0.837006	Ifosfamide	24h	FALSE	down	TBC1D3P5
ENSG00000278463	NA	105.559	-0.258138	0.320088	-0.806461	0.419977	0.940473	Ifosfamide	24h	FALSE	down	H2AC4
ENSG00000143127	NA	150.446	-0.527028	0.395423	-1.33282	0.182591	0.899789	Ifosfamide	24h	FALSE	down	ITGA10
ENSG00000112715	NA	1751.57	-0.239917	0.190693	-1.25813	0.208344	0.907922	Ifosfamide	24h	FALSE	down	VEGFA
ENSG00000270050	NA	6.72056	-0.448073	0.768705	-0.582893	0.559965	0.952701	Ifosfamide	24h	FALSE	down
ENSG00000178149	NA	247.644	-0.354059	0.241019	-1.469	0.141832	0.889708	Ifosfamide	24h	FALSE	down	DALRD3
ENSG00000186364	NA	71.0668	-0.632541	0.40149	-1.57548	0.115145	0.87668	Ifosfamide	24h	FALSE	down	NUDT17
ENSG00000186141	NA	919.163	-0.167795	0.131897	-1.27217	0.203314	0.907426	Ifosfamide	24h	FALSE	down	POLR3C
ENSG00000158691	NA	262.634	-0.112173	0.227985	-0.492017	0.622707	0.961144	Ifosfamide	24h	FALSE	down	ZSCAN12
ENSG00000189343	NA	140.511	0.341774	0.194842	1.75411	0.0794124	0.861784	Ifosfamide	24h	FALSE	up	RPS2P46
ENSG00000265491	NA	839.002	-0.013976	0.108627	-0.128661	0.897626	0.991793	Ifosfamide	24h	FALSE	down	RNF115
ENSG00000140465	NA	28.8435	0.671737	0.355111	1.89162	0.0585411	0.860011	Ifosfamide	24h	FALSE	up	CYP1A1
ENSG00000227496	NA	12.1549	0.197811	0.320533	0.617131	0.537148	0.951461	Ifosfamide	24h	FALSE	up
ENSG00000177238	NA	220.469	-0.950439	0.531414	-1.78851	0.0736935	0.860543	Ifosfamide	24h	FALSE	down	TRIM72
ENSG00000174827	NA	22.1382	-0.0446852	0.354484	-0.126057	0.899687	0.992066	Ifosfamide	24h	FALSE	down	PDZK1
ENSG00000272150	NA	47.2821	-0.0580409	0.152651	-0.38022	0.703782	0.968315	Ifosfamide	24h	FALSE	down	NBPF25P
ENSG00000140382	NA	633.052	0.121453	0.16708	0.726912	0.46728	0.943333	Ifosfamide	24h	FALSE	up	HMG20A
ENSG00000224950	NA	4.78501	-0.065769	0.426407	-0.15424	0.87742	0.989963	Ifosfamide	24h	FALSE	down
ENSG00000171658	NA	47.7326	0.352847	0.271377	1.30021	0.193529	0.902865	Ifosfamide	24h	FALSE	up	NMRAL2P
ENSG00000162191	NA	878.867	0.110137	0.133187	0.826937	0.408273	0.938991	Ifosfamide	24h	FALSE	up	UBXN1
ENSG00000184967	NA	239.518	-0.0012609	0.193681	-0.0065102	0.994806	0.999215	Ifosfamide	24h	FALSE	down	NOC4L
ENSG00000108242	NA	7.16227	-0.595086	0.743911	-0.799943	0.423744	0.941001	Ifosfamide	24h	FALSE	down	CYP2C18
ENSG00000038382	NA	4654.98	-0.0797039	0.296962	-0.268398	0.788393	0.979822	Ifosfamide	24h	FALSE	down	TRIO
ENSG00000279943	NA	5.15652	-0.256751	0.392333	-0.654422	0.51284	0.950751	Ifosfamide	24h	FALSE	down
ENSG00000110074	NA	277.385	-0.000824	0.130282	-0.0063221	0.994956	0.999215	Ifosfamide	24h	FALSE	down	FOXRED1
ENSG00000186063	NA	1051.62	0.0256983	0.19166	0.134083	0.893337	0.991217	Ifosfamide	24h	FALSE	up	AIDA
ENSG00000276216	NA	124.43	-1.40381	0.564684	-2.48601	0.0129185	0.837006	Ifosfamide	24h	FALSE	down
ENSG00000125257	NA	520.935	0.0981683	0.239707	0.409535	0.682147	0.966431	Ifosfamide	24h	FALSE	up	ABCC4
ENSG00000184060	NA	14.9204	-0.20994	0.384097	-0.546581	0.584667	0.95826	Ifosfamide	24h	FALSE	down	ADAP2
ENSG00000207501	NA	9.41004	-3.1861	0.991565	-3.2132	0.00131263	0.837006	Ifosfamide	24h	FALSE	down	RNVU1-14
ENSG00000163041	NA	4368.57	0.207334	0.156955	1.32098	0.186508	0.899789	Ifosfamide	24h	FALSE	up	H3-3A
ENSG00000227331	NA	11.0114	-0.102045	0.346833	-0.29422	0.76859	0.975015	Ifosfamide	24h	FALSE	down	RPL7AP22
ENSG00000159200	NA	456.726	-0.198548	0.23101	-0.859478	0.390077	0.93615	Ifosfamide	24h	FALSE	down	RCAN1
ENSG00000163879	NA	64.2685	0.317816	0.316427	1.00439	0.315192	0.930291	Ifosfamide	24h	FALSE	up	DNALI1
ENSG00000288911	NA	3.59968	-0.743663	0.617613	-1.20409	0.228554	0.913782	Ifosfamide	24h	FALSE	down
ENSG00000289121	NA	17.4518	-0.114114	0.443628	-0.257229	0.797002	0.979822	Ifosfamide	24h	FALSE	down
ENSG00000135912	NA	487.695	-0.0642816	0.173833	-0.369789	0.71154	0.969683	Ifosfamide	24h	FALSE	down	TTLL4
ENSG00000130821	NA	780.764	-0.170648	0.207657	-0.821777	0.411204	0.939273	Ifosfamide	24h	FALSE	down	SLC6A8
ENSG00000091527	NA	4344.38	-0.0724014	0.179903	-0.402447	0.687355	0.966985	Ifosfamide	24h	FALSE	down	CDV3
ENSG00000196517	NA	252.584	-0.0884088	0.296384	-0.298291	0.765481	0.974752	Ifosfamide	24h	FALSE	down	SLC6A9
ENSG00000288905	NA	477.324	0.0341753	0.324613	0.10528	0.916154	0.994191	Ifosfamide	24h	FALSE	up	LSP1P5
ENSG00000164609	NA	1184.71	-0.0091624	0.245117	-0.0373795	0.970182	0.998157	Ifosfamide	24h	FALSE	down	SLU7
ENSG00000215717	NA	1089.25	-0.0197375	0.189144	-0.104352	0.91689	0.994254	Ifosfamide	24h	FALSE	down	TMEM167B
ENSG00000203761	NA	32.9685	-0.53735	0.301574	-1.78181	0.0747795	0.861784	Ifosfamide	24h	FALSE	down	MSTO2P
ENSG00000213033	NA	30.28	0.177039	0.371284	0.47683	0.633483	0.961144	Ifosfamide	24h	FALSE	up	AURKAP1
ENSG00000175658	NA	10.4733	-1.67465	0.778456	-2.15125	0.0314564	0.837006	Ifosfamide	24h	FALSE	down	DRD5P2
ENSG00000205808	NA	63.233	0.254639	0.230441	1.10501	0.269157	0.919235	Ifosfamide	24h	FALSE	up	PLPP6
ENSG00000284642	NA	22.5215	-0.328261	0.462228	-0.710171	0.477598	0.946572	Ifosfamide	24h	FALSE	down
ENSG00000270757	NA	189.569	-0.128188	0.230073	-0.557162	0.577417	0.957198	Ifosfamide	24h	FALSE	down	HSPE1-MOB4
ENSG00000204588	NA	28.1073	-0.0936928	0.236967	-0.395384	0.69256	0.967431	Ifosfamide	24h	FALSE	down	LINC01123
ENSG00000130921	NA	414.484	-0.463842	0.354626	-1.30798	0.190881	0.902865	Ifosfamide	24h	FALSE	down	MTRFR
ENSG00000240219	NA	10.1144	0.29509	0.540458	0.545999	0.585067	0.95826	Ifosfamide	24h	FALSE	up
ENSG00000117308	NA	716.123	0.220554	0.447333	0.493042	0.621983	0.961135	Ifosfamide	24h	FALSE	up	GALE
ENSG00000176049	NA	136.558	-0.269093	0.289059	-0.930929	0.35189	0.933016	Ifosfamide	24h	FALSE	down	JAKMIP2
ENSG00000289041	NA	6.36112	-0.966943	0.675768	-1.43088	0.152464	0.891003	Ifosfamide	24h	FALSE	down
ENSG00000177675	NA	74.6932	-0.426462	0.486855	-0.875954	0.381055	0.934818	Ifosfamide	24h	FALSE	down	CD163L1
ENSG00000175105	NA	677.112	-0.120678	0.272209	-0.443327	0.657529	0.961559	Ifosfamide	24h	FALSE	down	ZNF654
ENSG00000206737	NA	2270.81	-0.269119	0.666247	-0.403932	0.686263	0.966557	Ifosfamide	24h	FALSE	down	RNVU1-18
ENSG00000186871	NA	182.096	-0.0680406	0.271753	-0.250376	0.802296	0.979822	Ifosfamide	24h	FALSE	down	ERCC6L
ENSG00000276547	NA	91.2882	0.0197752	0.242443	0.0815661	0.934992	0.996152	Ifosfamide	24h	FALSE	up	PCDHGB5
ENSG00000151881	NA	183.078	0.203648	0.113152	1.79978	0.0718956	0.860011	Ifosfamide	24h	FALSE	up	TMEM267
ENSG00000270804	NA	24.4574	-0.101012	0.279884	-0.360906	0.71817	0.969707	Ifosfamide	24h	FALSE	down	UBE2CP5
ENSG00000250075	NA	11.9322	-1.06906	0.758026	-1.41032	0.158447	0.891003	Ifosfamide	24h	FALSE	down
ENSG00000227082	NA	14.903	-0.0072287	0.263123	-0.0274725	0.978083	0.998474	Ifosfamide	24h	FALSE	down	LINC02798
ENSG00000286676	NA	17.3528	0.0940951	0.391211	0.240523	0.809925	0.979822	Ifosfamide	24h	FALSE	up	ACTBP4
ENSG00000089050	NA	190.631	0.0898751	0.252899	0.355379	0.722305	0.969885	Ifosfamide	24h	FALSE	up	RBBP9
ENSG00000173567	NA	2.16532	-0.829188	0.841594	-0.985259	0.324497	0.93168	Ifosfamide	24h	FALSE	down	ADGRF3
ENSG00000095319	NA	1588.89	0.0787144	0.246213	0.319701	0.749195	0.971952	Ifosfamide	24h	FALSE	up	NUP188
ENSG00000170549	NA	19.5013	-1.59272	0.661754	-2.40682	0.0160921	0.837006	Ifosfamide	24h	FALSE	down	IRX1
ENSG00000129480	NA	204.833	0.281724	0.294883	0.955375	0.339388	0.933016	Ifosfamide	24h	FALSE	up	DTD2
ENSG00000188610	NA	61.843	-0.0833895	0.255754	-0.326054	0.744384	0.971952	Ifosfamide	24h	FALSE	down	FAM72B
ENSG00000223345	NA	23.7974	-0.964902	0.50298	-1.91837	0.055064	0.858385	Ifosfamide	24h	FALSE	down	H2BP1
ENSG00000168395	NA	435.852	-0.0874659	0.130201	-0.671774	0.501728	0.950751	Ifosfamide	24h	FALSE	down	ING5
ENSG00000106070	NA	982.3	-0.0598718	0.373122	-0.160462	0.872518	0.989963	Ifosfamide	24h	FALSE	down	GRB10
ENSG00000223573	NA	51.106	-0.797386	0.586955	-1.35851	0.1743	0.89579	Ifosfamide	24h	FALSE	down	TINCR
ENSG00000157036	NA	200.477	-0.0517348	0.15003	-0.34483	0.730222	0.969885	Ifosfamide	24h	FALSE	down	EXOG
ENSG00000170855	NA	484.021	0.0940069	0.128877	0.729433	0.465737	0.943333	Ifosfamide	24h	FALSE	up	TRIAP1
ENSG00000287979	NA	296.283	-1.79425	0.756187	-2.37276	0.0176557	0.837006	Ifosfamide	24h	FALSE	down
ENSG00000127125	NA	289.484	0.127809	0.162448	0.786769	0.431417	0.941583	Ifosfamide	24h	FALSE	up	PPCS
ENSG00000114573	NA	2492.19	0.066334	0.212007	0.312886	0.754368	0.972658	Ifosfamide	24h	FALSE	up	ATP6V1A
ENSG00000143473	NA	19.1157	0.221941	0.305505	0.726473	0.467549	0.943333	Ifosfamide	24h	FALSE	up	KCNH1
ENSG00000162817	NA	98.1266	-0.335153	0.272865	-1.22827	0.219344	0.91251	Ifosfamide	24h	FALSE	down	C1orf115
ENSG00000255439	NA	22.1127	-1.21978	0.586632	-2.0793	0.0375899	0.844745	Ifosfamide	24h	FALSE	down
ENSG00000253218	NA	7.06717	-0.177258	0.438251	-0.404466	0.68587	0.966557	Ifosfamide	24h	FALSE	down	KLF3P1
ENSG00000234617	NA	14.0768	0.120692	0.305196	0.395456	0.692506	0.967431	Ifosfamide	24h	FALSE	up	SNRK-AS1
ENSG00000224577	NA	8.75641	0.125617	0.330846	0.379684	0.70418	0.96858	Ifosfamide	24h	FALSE	up	LINC01117
ENSG00000142751	NA	887.5	-0.13414	0.189789	-0.706789	0.479698	0.948201	Ifosfamide	24h	FALSE	down	GPN2
ENSG00000091972	NA	29.5928	-0.99126	0.548617	-1.80683	0.0707882	0.860011	Ifosfamide	24h	FALSE	down	CD200
ENSG00000274642	NA	11.6555	-0.0454418	0.539624	-0.0842101	0.932889	0.996152	Ifosfamide	24h	FALSE	down
ENSG00000234585	NA	71.8088	-0.128034	0.139599	-0.917159	0.359059	0.933016	Ifosfamide	24h	FALSE	down	CCT6P3
ENSG00000167986	NA	4659.66	0.220114	0.147101	1.49635	0.134563	0.886528	Ifosfamide	24h	FALSE	up	DDB1
ENSG00000174744	NA	1293.2	-0.0785473	0.0915978	-0.857524	0.391155	0.936751	Ifosfamide	24h	FALSE	down	BRMS1
ENSG00000214765	NA	297.059	-0.26099	0.206234	-1.2655	0.205691	0.907426	Ifosfamide	24h	FALSE	down	SEPTIN7P2
ENSG00000087302	NA	2097.82	0.0538746	0.0906229	0.594492	0.552183	0.952074	Ifosfamide	24h	FALSE	up	RTRAF
ENSG00000134250	NA	5499.72	0.159517	0.186088	0.857215	0.391326	0.936751	Ifosfamide	24h	FALSE	up	NOTCH2
ENSG00000208772	NA	13.8752	-0.392045	0.390666	-1.00353	0.315605	0.930479	Ifosfamide	24h	FALSE	down	SNORD94
ENSG00000226801	NA	13.9685	-0.942812	0.570807	-1.65172	0.0985921	0.869608	Ifosfamide	24h	FALSE	down	OSTCP8
ENSG00000112592	NA	280.331	0.0480833	0.182098	0.264052	0.79174	0.979822	Ifosfamide	24h	FALSE	up	TBP
ENSG00000178401	NA	28.7778	-0.557241	0.36521	-1.52581	0.127057	0.879054	Ifosfamide	24h	FALSE	down	DNAJC22
ENSG00000240244	NA	48.3922	-0.0783603	0.340191	-0.230342	0.817826	0.981421	Ifosfamide	24h	FALSE	down	GAPDHP33
ENSG00000198467	NA	3425.53	0.343297	0.287364	1.19464	0.232227	0.913782	Ifosfamide	24h	FALSE	up	TPM2
ENSG00000233230	NA	13.5322	-0.495468	0.374914	-1.32155	0.186318	0.899789	Ifosfamide	24h	FALSE	down
ENSG00000167733	NA	77.221	0.0287265	0.20958	0.137067	0.890978	0.990605	Ifosfamide	24h	FALSE	up	HSD11B1L
ENSG00000279464	NA	7.93808	-0.4	0.508348	-0.786863	0.431362	0.941583	Ifosfamide	24h	FALSE	down
ENSG00000174938	NA	100.277	-0.347372	0.320261	-1.08465	0.278075	0.923972	Ifosfamide	24h	FALSE	down	SEZ6L2
ENSG00000173702	NA	4.12705	0.855908	0.558401	1.53278	0.125329	0.878687	Ifosfamide	24h	FALSE	up	MUC13
ENSG00000153094	NA	1199.32	-0.646371	0.480997	-1.34381	0.179008	0.898703	Ifosfamide	24h	FALSE	down	BCL2L11
ENSG00000258790	NA	154.024	0.78523	0.288752	2.7194	0.00654012	0.837006	Ifosfamide	24h	FALSE	up
ENSG00000239305	NA	1421.67	-0.146864	0.271351	-0.541233	0.588347	0.95826	Ifosfamide	24h	FALSE	down	RNF103
ENSG00000169738	NA	301.303	-0.0127753	0.212496	-0.0601202	0.95206	0.996472	Ifosfamide	24h	FALSE	down	DCXR
ENSG00000273331	NA	46.0541	-0.601809	0.61644	-0.976265	0.328933	0.933016	Ifosfamide	24h	FALSE	down	TM4SF19-DYNLT2B
ENSG00000063169	NA	48.9414	-0.216637	0.247682	-0.874656	0.381761	0.934818	Ifosfamide	24h	FALSE	down	BICRA
ENSG00000167588	NA	29.4934	-2.00865	0.745092	-2.69584	0.00702108	0.837006	Ifosfamide	24h	FALSE	down	GPD1
ENSG00000111676	NA	274.304	-0.334079	0.162685	-2.05354	0.0400203	0.845665	Ifosfamide	24h	FALSE	down	ATN1
ENSG00000168779	NA	185.054	0.143219	0.25958	0.551735	0.58113	0.957561	Ifosfamide	24h	FALSE	up	SHOX2
ENSG00000181191	NA	500.059	-0.100363	0.166833	-0.601579	0.547454	0.952074	Ifosfamide	24h	FALSE	down	PJA1
ENSG00000179921	NA	12.9516	-0.930095	0.62535	-1.48732	0.13693	0.887322	Ifosfamide	24h	FALSE	down	GPBAR1
ENSG00000196743	NA	801.903	0.117216	0.178261	0.657554	0.510825	0.950751	Ifosfamide	24h	FALSE	up	GM2A
ENSG00000272842	NA	6.37922	-0.968027	0.634474	-1.52572	0.127081	0.879054	Ifosfamide	24h	FALSE	down
ENSG00000119673	NA	175.718	0.0119299	0.180942	0.065932	0.947432	0.996155	Ifosfamide	24h	FALSE	up	ACOT2
ENSG00000196550	NA	93.142	-0.390277	0.28922	-1.34941	0.177204	0.896995	Ifosfamide	24h	FALSE	down	FAM72A
ENSG00000241772	NA	5.05141	-0.494028	0.632115	-0.781548	0.43448	0.941583	Ifosfamide	24h	FALSE	down	NA
ENSG00000102401	NA	742.54	0.142355	0.25837	0.550972	0.581653	0.957593	Ifosfamide	24h	FALSE	up	ARMCX3
ENSG00000289341	NA	29.2364	-1.08921	0.624076	-1.74532	0.0809286	0.861784	Ifosfamide	24h	FALSE	down
ENSG00000168306	NA	23.7415	-0.299564	0.419455	-0.714174	0.475119	0.945413	Ifosfamide	24h	FALSE	down	ACOX2
ENSG00000226312	NA	2.83627	-0.0682948	0.630083	-0.10839	0.913686	0.993739	Ifosfamide	24h	FALSE	down	CFLAR-AS1
ENSG00000287037	NA	2.94489	0.298269	0.61417	0.485645	0.627219	0.961144	Ifosfamide	24h	FALSE	up
ENSG00000181004	NA	99.162	0.128046	0.224002	0.57163	0.567572	0.954382	Ifosfamide	24h	FALSE	up	BBS12
ENSG00000289701	NA	34.6811	-0.165367	0.379694	-0.435527	0.66318	0.962932	Ifosfamide	24h	FALSE	down
ENSG00000160785	NA	1067.35	-0.216182	0.277883	-0.777962	0.436591	0.941606	Ifosfamide	24h	FALSE	down	SLC25A44
ENSG00000164778	NA	56.8354	-0.817473	0.38845	-2.10445	0.0353391	0.838819	Ifosfamide	24h	FALSE	down	EN2
ENSG00000164796	NA	44.8012	-1.51537	0.690099	-2.19587	0.0281013	0.837006	Ifosfamide	24h	FALSE	down	CSMD3
ENSG00000241163	NA	22.8891	-0.36348	0.236072	-1.5397	0.123633	0.878687	Ifosfamide	24h	FALSE	down	LINC00877
ENSG00000085185	NA	383.361	-0.384533	0.357819	-1.07466	0.282528	0.925171	Ifosfamide	24h	FALSE	down	BCORL1
ENSG00000153404	NA	22.7093	0.255445	0.443107	0.576485	0.564287	0.954085	Ifosfamide	24h	FALSE	up	PLEKHG4B
ENSG00000198162	NA	1602.22	0.168298	0.120347	1.39843	0.161984	0.891003	Ifosfamide	24h	FALSE	up	MAN1A2
ENSG00000287868	NA	16.8867	-0.404184	0.540447	-0.74787	0.454538	0.943333	Ifosfamide	24h	FALSE	down	NA
ENSG00000162415	NA	242.318	-0.1988	0.189757	-1.04766	0.294797	0.925209	Ifosfamide	24h	FALSE	down	ZSWIM5
ENSG00000087842	NA	84.5908	0.634853	0.311575	2.03756	0.041594	0.84895	Ifosfamide	24h	FALSE	up	PIR
ENSG00000181924	NA	570.009	0.235683	0.208152	1.13226	0.257525	0.91864	Ifosfamide	24h	FALSE	up	COA4
ENSG00000261135	NA	33.5244	-0.335397	0.540158	-0.620924	0.534649	0.950835	Ifosfamide	24h	FALSE	down	NA
ENSG00000226048	NA	3.00708	0.408355	0.520472	0.784585	0.432697	0.941583	Ifosfamide	24h	FALSE	up	YBX1P8
ENSG00000236816	NA	12.0644	-2.21228	0.854264	-2.58969	0.00960617	0.837006	Ifosfamide	24h	FALSE	down	ANKRD20A7P
ENSG00000109854	NA	417.901	0.225648	0.250869	0.899466	0.368405	0.933016	Ifosfamide	24h	FALSE	up	HTATIP2
ENSG00000067066	NA	1791.2	-0.126543	0.291953	-0.433437	0.664698	0.963167	Ifosfamide	24h	FALSE	down	SP100
ENSG00000107882	NA	179.252	0.00636344	0.151877	0.0418987	0.966579	0.997997	Ifosfamide	24h	FALSE	up	SUFU
ENSG00000099869	NA	57.5425	0.0120367	0.441056	0.0272905	0.978228	0.998474	Ifosfamide	24h	FALSE	up	IGF2-AS
ENSG00000244618	NA	4.4951	-0.671714	0.769645	-0.872758	0.382795	0.934818	Ifosfamide	24h	FALSE	down	RN7SL334P
ENSG00000162174	NA	138.198	-0.174917	0.237809	-0.735533	0.462015	0.943333	Ifosfamide	24h	FALSE	down	ASRGL1
ENSG00000162520	NA	106.214	0.0871728	0.397488	0.219309	0.826409	0.982016	Ifosfamide	24h	FALSE	up	SYNC
ENSG00000158258	NA	284.409	-0.218995	0.242966	-0.901339	0.367408	0.933016	Ifosfamide	24h	FALSE	down	CLSTN2
ENSG00000116830	NA	353.625	0.123252	0.253103	0.486966	0.626282	0.961144	Ifosfamide	24h	FALSE	up	TTF2
ENSG00000185250	NA	52.8929	0.0487281	0.362433	0.134447	0.893049	0.991173	Ifosfamide	24h	FALSE	up	PPIL6
ENSG00000023902	NA	1167.14	0.0391773	0.286697	0.136651	0.891307	0.990605	Ifosfamide	24h	FALSE	up	PLEKHO1
ENSG00000080371	NA	2093.59	-0.166435	0.195374	-0.851875	0.394284	0.93725	Ifosfamide	24h	FALSE	down	RAB21
ENSG00000064195	NA	119.177	-1.47604	0.606551	-2.4335	0.0149538	0.837006	Ifosfamide	24h	FALSE	down	DLX3
ENSG00000106683	NA	1789.26	0.125105	0.301723	0.414636	0.678408	0.965533	Ifosfamide	24h	FALSE	up	LIMK1
ENSG00000144355	NA	98.848	-0.222696	0.21516	-1.03503	0.300656	0.925209	Ifosfamide	24h	FALSE	down	DLX1
ENSG00000196843	NA	223.848	-0.344585	0.203793	-1.69086	0.0908645	0.861784	Ifosfamide	24h	FALSE	down	ARID5A
ENSG00000147509	NA	52.3251	0.0806112	0.229304	0.351547	0.725178	0.969885	Ifosfamide	24h	FALSE	up	RGS20
ENSG00000251580	NA	29.7309	-0.0065614	0.247151	-0.0265483	0.97882	0.998474	Ifosfamide	24h	FALSE	down	LINC02482
ENSG00000204301	NA	7.01554	-0.352591	0.45981	-0.766819	0.443189	0.942241	Ifosfamide	24h	FALSE	down	NOTCH4
ENSG00000092208	NA	140.889	0.0299196	0.280828	0.106541	0.915153	0.994191	Ifosfamide	24h	FALSE	up	GEMIN2
ENSG00000140374	NA	825.017	-0.0713096	0.09674	-0.737127	0.461045	0.943333	Ifosfamide	24h	FALSE	down	ETFA
ENSG00000143458	NA	172.49	-0.0834566	0.154756	-0.539279	0.589695	0.95826	Ifosfamide	24h	FALSE	down	GABPB2
ENSG00000174842	NA	169.992	0.0751617	0.165205	0.454959	0.649139	0.961253	Ifosfamide	24h	FALSE	up	GLMN
ENSG00000115806	NA	1323.55	-0.037693	0.15472	-0.24362	0.807525	0.979822	Ifosfamide	24h	FALSE	down	GORASP2
ENSG00000196126	NA	127.611	-0.336766	0.259647	-1.29701	0.194627	0.902865	Ifosfamide	24h	FALSE	down	HLA-DRB1
ENSG00000166507	NA	271.76	-0.0053539	0.0989537	-0.0541046	0.956852	0.996473	Ifosfamide	24h	FALSE	down	NDST2
ENSG00000203865	NA	40.2945	0.125567	0.196063	0.640444	0.521884	0.950751	Ifosfamide	24h	FALSE	up	ATP1A1-AS1
ENSG00000024526	NA	374.778	0.0524046	0.314552	0.166601	0.867684	0.989963	Ifosfamide	24h	FALSE	up	DEPDC1
ENSG00000230530	NA	28.6549	-0.128381	0.422174	-0.304095	0.761055	0.974237	Ifosfamide	24h	FALSE	down	LIMD1-AS1
ENSG00000136717	NA	630.612	0.465999	0.292678	1.59219	0.111342	0.87555	Ifosfamide	24h	FALSE	up	BIN1
ENSG00000266910	NA	17.8844	-0.309938	0.385091	-0.804843	0.42091	0.940473	Ifosfamide	24h	FALSE	down
ENSG00000113761	NA	166.948	0.0977737	0.168407	0.580578	0.561525	0.952929	Ifosfamide	24h	FALSE	up	ZNF346
ENSG00000111837	NA	17.2497	-0.601456	0.491678	-1.22327	0.221227	0.91251	Ifosfamide	24h	FALSE	down	MAK
ENSG00000166337	NA	853.001	0.0116662	0.100079	0.11657	0.907201	0.992662	Ifosfamide	24h	FALSE	up	TAF10
ENSG00000125650	NA	74.4879	-0.284365	0.309203	-0.919669	0.357746	0.933016	Ifosfamide	24h	FALSE	down	PSPN
ENSG00000250790	NA	8.14542	-0.476054	0.410031	-1.16102	0.245633	0.915594	Ifosfamide	24h	FALSE	down
ENSG00000177551	NA	26.4731	-0.656297	0.372751	-1.76069	0.0782914	0.861784	Ifosfamide	24h	FALSE	down	NHLH2
ENSG00000250697	NA	6.08683	0.336962	0.57617	0.58483	0.558662	0.952074	Ifosfamide	24h	FALSE	up
ENSG00000176160	NA	14.1402	-1.2122	0.811494	-1.49379	0.13523	0.887322	Ifosfamide	24h	FALSE	down	HSF5
ENSG00000231871	NA	4.52525	0.115716	0.448441	0.258042	0.796375	0.979822	Ifosfamide	24h	FALSE	up	IPO9-AS1
ENSG00000131373	NA	294.039	-0.0272637	0.223445	-0.122015	0.902887	0.99254	Ifosfamide	24h	FALSE	down	HACL1
ENSG00000112210	NA	656.684	-0.0673667	0.095194	-0.707678	0.479145	0.947922	Ifosfamide	24h	FALSE	down	RAB23
ENSG00000264364	NA	2259.41	-0.230116	0.290604	-0.791853	0.428446	0.941186	Ifosfamide	24h	FALSE	down	DYNLL2
ENSG00000198836	NA	1201.79	0.0367945	0.127796	0.287915	0.773412	0.97674	Ifosfamide	24h	FALSE	up	OPA1
ENSG00000079435	NA	12.2681	0.176493	0.409124	0.431394	0.666182	0.963167	Ifosfamide	24h	FALSE	up	LIPE
ENSG00000112624	NA	133.246	0.129783	0.190798	0.680212	0.49637	0.950751	Ifosfamide	24h	FALSE	up	BICRAL
ENSG00000173011	NA	395.897	0.0607355	0.220463	0.275491	0.782939	0.979222	Ifosfamide	24h	FALSE	up	TADA2B
ENSG00000134259	NA	113.37	-1.58361	0.517153	-3.06217	0.00219738	0.837006	Ifosfamide	24h	FALSE	down	NGF
ENSG00000248971	NA	147.762	-0.45386	0.380086	-1.1941	0.232439	0.913782	Ifosfamide	24h	FALSE	down	KRT8P46
ENSG00000145495	NA	1385.86	0.233829	0.155151	1.50711	0.131783	0.885567	Ifosfamide	24h	FALSE	up	MARCHF6
ENSG00000245910	NA	1385.46	-0.0250715	0.162691	-0.154105	0.877527	0.989963	Ifosfamide	24h	FALSE	down	SNHG6
ENSG00000115548	NA	1525.45	-0.143291	0.270618	-0.529495	0.596462	0.958641	Ifosfamide	24h	FALSE	down	KDM3A
ENSG00000220666	NA	8.64368	0.123391	0.381178	0.323711	0.746157	0.971952	Ifosfamide	24h	FALSE	up	RCC2P7
ENSG00000158006	NA	177.19	0.24576	0.207615	1.18373	0.236521	0.91468	Ifosfamide	24h	FALSE	up	PAFAH2
ENSG00000149243	NA	94.779	-0.270768	0.292936	-0.924326	0.355317	0.933016	Ifosfamide	24h	FALSE	down	KLHL35
ENSG00000116748	NA	6.4355	-0.841718	0.68238	-1.2335	0.217388	0.912009	Ifosfamide	24h	FALSE	down	AMPD1
ENSG00000118564	NA	691.493	0.102695	0.178893	0.574056	0.56593	0.954382	Ifosfamide	24h	FALSE	up	FBXL5
ENSG00000111452	NA	19.0292	-1.19629	0.493848	-2.42238	0.0154192	0.837006	Ifosfamide	24h	FALSE	down	ADGRD1
ENSG00000117448	NA	747.068	0.051922	0.16485	0.314966	0.752787	0.972143	Ifosfamide	24h	FALSE	up	AKR1A1
ENSG00000144589	NA	154.581	0.013633	0.129161	0.10555	0.915939	0.994191	Ifosfamide	24h	FALSE	up	STK11IP
ENSG00000134072	NA	184.417	0.0502211	0.366966	0.136855	0.891145	0.990605	Ifosfamide	24h	FALSE	up	CAMK1
ENSG00000116752	NA	780.89	0.147554	0.137735	1.07128	0.284042	0.925171	Ifosfamide	24h	FALSE	up	BCAS2
ENSG00000220323	NA	194.838	-0.0077783	0.251615	-0.0309136	0.975338	0.998474	Ifosfamide	24h	FALSE	down	H2BC19P
ENSG00000115993	NA	1378.03	-0.077443	0.124443	-0.622315	0.533735	0.950835	Ifosfamide	24h	FALSE	down	TRAK2
ENSG00000105402	NA	596.037	-0.0119058	0.157286	-0.075695	0.939662	0.996152	Ifosfamide	24h	FALSE	down	NAPA
ENSG00000171863	NA	8508.35	0.179257	0.172638	1.03835	0.299109	0.925209	Ifosfamide	24h	FALSE	up	RPS7
ENSG00000153487	NA	580.032	-0.517752	0.443093	-1.16849	0.242608	0.915159	Ifosfamide	24h	FALSE	down	ING1
ENSG00000112312	NA	686.972	-0.345423	0.372328	-0.92774	0.353542	0.933016	Ifosfamide	24h	FALSE	down	GMNN
ENSG00000273136	NA	582.861	-0.285643	0.201075	-1.42058	0.15544	0.891003	Ifosfamide	24h	FALSE	down	NBPF26
ENSG00000166415	NA	134.205	-0.035373	0.297411	-0.118937	0.905326	0.99254	Ifosfamide	24h	FALSE	down	WDR72
ENSG00000211445	NA	252.577	-0.160812	0.293746	-0.547453	0.584067	0.95826	Ifosfamide	24h	FALSE	down	GPX3
ENSG00000182552	NA	311.792	0.127431	0.1701	0.749154	0.453765	0.943333	Ifosfamide	24h	FALSE	up	RWDD4
ENSG00000108788	NA	536.351	0.150032	0.332625	0.451054	0.651951	0.961412	Ifosfamide	24h	FALSE	up	MLX
ENSG00000084090	NA	4424.01	0.0959651	0.0913757	1.05023	0.293614	0.925209	Ifosfamide	24h	FALSE	up	STARD7
ENSG00000169992	NA	150.826	-0.173516	0.278397	-0.623267	0.533109	0.950835	Ifosfamide	24h	FALSE	down	NLGN2
ENSG00000198838	NA	31.1578	-0.789486	0.314412	-2.51099	0.0120392	0.837006	Ifosfamide	24h	FALSE	down	RYR3
ENSG00000187536	NA	13.1762	0.168421	0.569639	0.295663	0.767488	0.974752	Ifosfamide	24h	FALSE	up	TPM3P7
ENSG00000283765	NA	22.2695	0.603909	0.509367	1.18561	0.235778	0.914487	Ifosfamide	24h	FALSE	up
ENSG00000147421	NA	292.377	-0.0453913	0.104408	-0.434748	0.663746	0.963167	Ifosfamide	24h	FALSE	down	HMBOX1
ENSG00000182512	NA	912.396	0.0376307	0.111423	0.337728	0.735568	0.970833	Ifosfamide	24h	FALSE	up	GLRX5
ENSG00000072736	NA	808.766	-0.0824677	0.106513	-0.77425	0.438783	0.941941	Ifosfamide	24h	FALSE	down	NFATC3
ENSG00000249353	NA	174.492	0.268574	0.233947	1.14801	0.250964	0.915812	Ifosfamide	24h	FALSE	up	NPM1P27
ENSG00000077782	NA	3023.05	-0.213155	0.171739	-1.24116	0.214547	0.911731	Ifosfamide	24h	FALSE	down	FGFR1
ENSG00000109670	NA	724.672	-0.2829	0.247155	-1.14462	0.252365	0.916277	Ifosfamide	24h	FALSE	down	FBXW7
ENSG00000138757	NA	2337.63	0.0928291	0.128661	0.7215	0.470602	0.943948	Ifosfamide	24h	FALSE	up	G3BP2
ENSG00000123870	NA	89.5239	-0.151795	0.337949	-0.449165	0.653312	0.961559	Ifosfamide	24h	FALSE	down	ZNF137P
ENSG00000232450	NA	48.2299	0.301215	0.265139	1.13607	0.255929	0.917857	Ifosfamide	24h	FALSE	up
ENSG00000245275	NA	22.4549	-0.104434	0.271916	-0.384066	0.700929	0.967904	Ifosfamide	24h	FALSE	down	SAP30L-AS1
ENSG00000236423	NA	12.7028	-0.0223396	0.364733	-0.0612492	0.951161	0.996472	Ifosfamide	24h	FALSE	down	LINC01134
ENSG00000128011	NA	19.2133	0.222628	0.242839	0.916773	0.359262	0.933016	Ifosfamide	24h	FALSE	up	LRFN1
ENSG00000177565	NA	2447.29	0.203827	0.313797	0.649549	0.515983	0.950751	Ifosfamide	24h	FALSE	up	TBL1XR1
ENSG00000289018	NA	23.4368	-0.247737	0.367877	-0.673425	0.500677	0.950751	Ifosfamide	24h	FALSE	down
ENSG00000137822	NA	372.307	-0.0698699	0.0989291	-0.706263	0.480025	0.948201	Ifosfamide	24h	FALSE	down	TUBGCP4
ENSG00000135821	NA	3997.73	0.0435552	0.200559	0.217169	0.828076	0.982451	Ifosfamide	24h	FALSE	up	GLUL
