## Supplementary Table 2 for "Integrated *ex vivo* screening and transcriptomic profiling to prioritize drug combinations for rare cancers" (part 114 of 156)

### Sheet: pooledRNASeq (continued)
ensembl_gene_id	Version	baseMean	log2FoldChange	lfcSE	stat	pvalue	padj	Drug	Timepoint	signif	direction	hgnc_symbol
ENSG00000133103	NA	411.325	0.112024	0.151811	0.737916	0.460565	0.943333	Ifosfamide	24h	FALSE	up	COG6
ENSG00000224167	NA	49.8512	-0.368515	0.291275	-1.26518	0.205808	0.907426	Ifosfamide	24h	FALSE	down	NA
ENSG00000079931	NA	551.854	0.0142608	0.261381	0.0545595	0.956489	0.996473	Ifosfamide	24h	FALSE	up	MOXD1
ENSG00000187391	NA	283.081	-0.133074	0.139225	-0.955821	0.339163	0.933016	Ifosfamide	24h	FALSE	down	MAGI2
ENSG00000215866	NA	10.1907	-1.16584	0.588216	-1.98199	0.0474802	0.854301	Ifosfamide	24h	FALSE	down	LINC01356
ENSG00000115652	NA	1055.17	0.0503073	0.0888239	0.566371	0.571141	0.954953	Ifosfamide	24h	FALSE	up	UXS1
ENSG00000065802	NA	901.616	-0.0012797	0.199552	-0.0064127	0.994883	0.999215	Ifosfamide	24h	FALSE	down	ASB1
ENSG00000205795	NA	43.2746	0.286792	0.398455	0.719762	0.471672	0.944519	Ifosfamide	24h	FALSE	up	CYS1
ENSG00000065911	NA	3814.24	-0.212745	0.197654	-1.07635	0.281769	0.925171	Ifosfamide	24h	FALSE	down	MTHFD2
ENSG00000169814	NA	187.933	-0.0713835	0.282281	-0.252881	0.80036	0.979822	Ifosfamide	24h	FALSE	down	BTD
ENSG00000010322	NA	704.709	0.0363616	0.123959	0.293336	0.769266	0.975015	Ifosfamide	24h	FALSE	up	NISCH
ENSG00000261595	NA	4.9591	-0.35909	0.599574	-0.598908	0.549234	0.952074	Ifosfamide	24h	FALSE	down	PPM1J-DT
ENSG00000155367	NA	10.3042	-0.0137742	0.316299	-0.0435481	0.965265	0.997997	Ifosfamide	24h	FALSE	down	PPM1J
ENSG00000184898	NA	67.019	0.0608576	0.38693	0.157283	0.875022	0.989963	Ifosfamide	24h	FALSE	up	RBM43
ENSG00000256235	NA	1163.86	0.141833	0.350398	0.404777	0.685641	0.966557	Ifosfamide	24h	FALSE	up	SMIM3
ENSG00000289094	NA	29.6747	-0.373942	0.426011	-0.877775	0.380066	0.934703	Ifosfamide	24h	FALSE	down
ENSG00000236723	NA	6.60614	-0.376292	0.509531	-0.738505	0.460207	0.943333	Ifosfamide	24h	FALSE	down
ENSG00000170734	NA	618.234	-0.60024	0.39096	-1.5353	0.124711	0.878687	Ifosfamide	24h	FALSE	down	POLH
ENSG00000136709	NA	1298.65	0.142084	0.182875	0.776949	0.437189	0.941606	Ifosfamide	24h	FALSE	up	WDR33
ENSG00000226314	NA	35.5216	-0.385237	0.485879	-0.792867	0.427855	0.941186	Ifosfamide	24h	FALSE	down	ZKSCAN8P1
ENSG00000244563	NA	23.2541	-0.331643	0.554129	-0.598494	0.54951	0.952074	Ifosfamide	24h	FALSE	down	RPS26P19
ENSG00000138131	NA	117.761	0.194613	0.248023	0.784659	0.432654	0.941583	Ifosfamide	24h	FALSE	up	LOXL4
ENSG00000099204	NA	352.402	-0.323118	0.278507	-1.16018	0.245977	0.915594	Ifosfamide	24h	FALSE	down	ABLIM1
ENSG00000250327	NA	4.87835	-0.459953	0.550685	-0.835237	0.403584	0.938991	Ifosfamide	24h	FALSE	down	RPSAP70
ENSG00000134882	NA	575.774	0.126759	0.149418	0.848351	0.396242	0.937475	Ifosfamide	24h	FALSE	up	UBAC2
ENSG00000007341	NA	228.152	-0.0146117	0.11021	-0.13258	0.894525	0.991448	Ifosfamide	24h	FALSE	down	ST7L
ENSG00000143434	NA	193.015	-0.0445897	0.217199	-0.205295	0.837342	0.985027	Ifosfamide	24h	FALSE	down	SEMA6C
ENSG00000105971	NA	499.491	-0.103121	0.335566	-0.307304	0.758612	0.973542	Ifosfamide	24h	FALSE	down	CAV2
ENSG00000143079	NA	434.727	0.0669567	0.165454	0.404684	0.68571	0.966557	Ifosfamide	24h	FALSE	up	CTTNBP2NL
ENSG00000138231	NA	751.378	-0.151634	0.303267	-0.499999	0.617075	0.960288	Ifosfamide	24h	FALSE	down	DBR1
ENSG00000242094	NA	27.7854	0.180413	0.27368	0.65921	0.509761	0.950751	Ifosfamide	24h	FALSE	up	FOXP1-IT1
ENSG00000197646	NA	81.1952	-0.813762	0.595771	-1.3659	0.171971	0.892851	Ifosfamide	24h	FALSE	down	PDCD1LG2
ENSG00000144036	NA	1015.23	-0.0073328	0.138599	-0.0529066	0.957806	0.996609	Ifosfamide	24h	FALSE	down	EXOC6B
ENSG00000047932	NA	1565.32	0.0395531	0.115167	0.343441	0.731267	0.969885	Ifosfamide	24h	FALSE	up	GOPC
ENSG00000181513	NA	28.4744	-0.28351	0.351531	-0.806499	0.419955	0.940473	Ifosfamide	24h	FALSE	down	ACBD4
ENSG00000157107	NA	429.776	0.0627017	0.162123	0.386755	0.698938	0.967865	Ifosfamide	24h	FALSE	up	FCHO2
ENSG00000087008	NA	138.213	-0.0722982	0.19822	-0.364736	0.715308	0.969683	Ifosfamide	24h	FALSE	down	ACOX3
ENSG00000206652	NA	2221.05	-0.292471	0.661124	-0.442384	0.658212	0.961559	Ifosfamide	24h	FALSE	down	RNU1-1
ENSG00000100129	NA	2836.16	0.126763	0.102249	1.23975	0.215069	0.911731	Ifosfamide	24h	FALSE	up	EIF3L
ENSG00000164307	NA	265.208	0.171671	0.210882	0.81406	0.415611	0.940473	Ifosfamide	24h	FALSE	up	ERAP1
ENSG00000219133	NA	6.75044	-1.07911	0.729125	-1.48001	0.138871	0.888803	Ifosfamide	24h	FALSE	down	RPL21P19
ENSG00000177359	NA	13.7043	-0.286612	0.361712	-0.792374	0.428143	0.941186	Ifosfamide	24h	FALSE	down
ENSG00000264324	NA	16.1103	-0.832086	0.414748	-2.00624	0.0448301	0.850283	Ifosfamide	24h	FALSE	down
ENSG00000288794	NA	18.1469	0.605601	0.345624	1.75219	0.0797404	0.861784	Ifosfamide	24h	FALSE	up
ENSG00000109519	NA	690.952	0.0090987	0.168297	0.0540634	0.956885	0.996473	Ifosfamide	24h	FALSE	up	GRPEL1
ENSG00000238107	NA	4.48333	-0.461434	0.696626	-0.662384	0.507725	0.950751	Ifosfamide	24h	FALSE	down	LINC02806
ENSG00000154721	NA	48.9987	0.086948	0.379048	0.229385	0.81857	0.981527	Ifosfamide	24h	FALSE	up	JAM2
ENSG00000160075	NA	1464.31	0.127919	0.0776715	1.64692	0.0995747	0.869608	Ifosfamide	24h	FALSE	up	SSU72
ENSG00000077522	NA	184.314	-0.78819	0.490922	-1.60553	0.108377	0.87555	Ifosfamide	24h	FALSE	down	ACTN2
ENSG00000185127	NA	392.926	0.230481	0.25249	0.912833	0.36133	0.933016	Ifosfamide	24h	FALSE	up	C6orf120
ENSG00000064115	NA	609.769	0.296486	0.258328	1.14771	0.251088	0.915812	Ifosfamide	24h	FALSE	up	TM7SF3
ENSG00000121897	NA	190.727	-0.102821	0.159851	-0.64323	0.520075	0.950751	Ifosfamide	24h	FALSE	down	LIAS
ENSG00000116455	NA	833.378	0.0697405	0.232131	0.300436	0.763845	0.974752	Ifosfamide	24h	FALSE	up	WDR77
ENSG00000058866	NA	110.307	0.454323	0.343397	1.32302	0.185828	0.899789	Ifosfamide	24h	FALSE	up	DGKG
ENSG00000188229	NA	9299.11	-0.471676	0.34281	-1.37591	0.168849	0.892224	Ifosfamide	24h	FALSE	down	TUBB4B
ENSG00000150722	NA	5.77236	-0.0384868	0.396029	-0.0971817	0.922582	0.995754	Ifosfamide	24h	FALSE	down	PPP1R1C
ENSG00000173947	NA	11.5542	-0.538071	0.385609	-1.39538	0.162902	0.891003	Ifosfamide	24h	FALSE	down	CIMAP3
ENSG00000255946	NA	41.1366	-0.501298	0.471047	-1.06422	0.287229	0.925209	Ifosfamide	24h	FALSE	down
ENSG00000156345	NA	96.7497	-0.128541	0.240513	-0.534444	0.593034	0.95826	Ifosfamide	24h	FALSE	down	CDK20
ENSG00000104147	NA	52.9744	0.137013	0.332172	0.412477	0.67999	0.966277	Ifosfamide	24h	FALSE	up	OIP5
ENSG00000065154	NA	2463.15	-0.195986	0.284512	-0.688848	0.490919	0.950546	Ifosfamide	24h	FALSE	down	OAT
ENSG00000164597	NA	686.505	0.117282	0.141736	0.827469	0.407971	0.938991	Ifosfamide	24h	FALSE	up	COG5
ENSG00000280441	NA	81.3257	-1.15068	1.30457	-0.88204	0.377755	0.93452	Ifosfamide	24h	FALSE	down
ENSG00000136856	NA	82.4103	-0.239274	0.225664	-1.06031	0.289003	0.925209	Ifosfamide	24h	FALSE	down	SLC2A8
ENSG00000285554	NA	4.49435	-0.377005	0.511389	-0.737217	0.46099	0.943333	Ifosfamide	24h	FALSE	down	LINC02988
ENSG00000277452	NA	13.2781	-0.621434	0.394126	-1.57674	0.114856	0.876632	Ifosfamide	24h	FALSE	down	RN7SL473P
ENSG00000130762	NA	31.1715	-0.309269	0.515968	-0.599396	0.548909	0.952074	Ifosfamide	24h	FALSE	down	ARHGEF16
ENSG00000182768	NA	1538.11	0.0955982	0.0847227	1.12837	0.259166	0.91864	Ifosfamide	24h	FALSE	up	NGRN
ENSG00000173040	NA	198.371	-0.119726	0.327585	-0.365482	0.714752	0.969683	Ifosfamide	24h	FALSE	down	EVC2
ENSG00000278156	NA	13.2175	-0.601276	0.511538	-1.17543	0.239823	0.91468	Ifosfamide	24h	FALSE	down	TSC22D1-AS1
ENSG00000205085	NA	67.5777	-0.39235	0.249613	-1.57184	0.115989	0.877052	Ifosfamide	24h	FALSE	down	GARIN1A
ENSG00000182871	NA	388.084	0.19274	0.141785	1.35938	0.174027	0.89579	Ifosfamide	24h	FALSE	up	COL18A1
ENSG00000130332	NA	231.133	0.12144	0.148189	0.819492	0.412506	0.940109	Ifosfamide	24h	FALSE	up	LSM7
ENSG00000171174	NA	38.2668	0.113012	0.224919	0.502456	0.615347	0.960288	Ifosfamide	24h	FALSE	up	RBKS
ENSG00000168826	NA	136.377	-0.0992176	0.202435	-0.490122	0.624048	0.961144	Ifosfamide	24h	FALSE	down	ZBTB49
ENSG00000095637	NA	248.402	-0.788863	0.407397	-1.93635	0.0528247	0.855167	Ifosfamide	24h	FALSE	down	SORBS1
ENSG00000064995	NA	432.284	0.148934	0.187672	0.793587	0.427436	0.941186	Ifosfamide	24h	FALSE	up	TAF11
ENSG00000177301	NA	37.7338	-0.489233	0.41899	-1.16765	0.242949	0.915159	Ifosfamide	24h	FALSE	down	KCNA2
ENSG00000204389	NA	5188.82	-0.104608	0.187388	-0.558242	0.576679	0.956767	Ifosfamide	24h	FALSE	down	HSPA1A
ENSG00000175267	NA	11.4477	-0.380502	0.432656	-0.879455	0.379155	0.934703	Ifosfamide	24h	FALSE	down	VWA3A
ENSG00000164604	NA	43.6992	-0.128092	0.372357	-0.344004	0.730843	0.969885	Ifosfamide	24h	FALSE	down	GPR85
ENSG00000229119	NA	21.9765	0.360577	0.223045	1.61661	0.105962	0.87555	Ifosfamide	24h	FALSE	up	RPLP0P9
ENSG00000107537	NA	334.011	0.15405	0.274947	0.56029	0.575282	0.956035	Ifosfamide	24h	FALSE	up	PHYH
ENSG00000240057	NA	13.3224	0.289479	0.284146	1.01877	0.308313	0.929907	Ifosfamide	24h	FALSE	up	NEPRO-AS1
ENSG00000249319	NA	11.628	0.0917318	0.597531	0.153518	0.87799	0.989963	Ifosfamide	24h	FALSE	up
ENSG00000249042	NA	29.1263	0.0412027	0.232201	0.177444	0.85916	0.989057	Ifosfamide	24h	FALSE	up	FAM151B-DT
ENSG00000231181	NA	8.90661	-0.732975	0.514753	-1.42394	0.154465	0.891003	Ifosfamide	24h	FALSE	down
ENSG00000273448	NA	15.9741	-0.468086	0.388907	-1.20359	0.228747	0.913782	Ifosfamide	24h	FALSE	down
ENSG00000134248	NA	869.572	0.0473956	0.10663	0.444487	0.65669	0.961559	Ifosfamide	24h	FALSE	up	LAMTOR5
ENSG00000115415	NA	2518.57	-0.033777	0.199077	-0.169668	0.865271	0.989963	Ifosfamide	24h	FALSE	down	STAT1
ENSG00000273373	NA	87.4404	0.0164843	0.211613	0.0778981	0.937909	0.996152	Ifosfamide	24h	FALSE	up	NA
ENSG00000115484	NA	4695.51	0.138576	0.132442	1.04631	0.295417	0.925209	Ifosfamide	24h	FALSE	up	CCT4
ENSG00000079432	NA	757.881	-0.139678	0.163414	-0.854746	0.392692	0.936913	Ifosfamide	24h	FALSE	down	CIC
ENSG00000129595	NA	59.5039	-0.620255	0.303286	-2.04512	0.0408432	0.847453	Ifosfamide	24h	FALSE	down	EPB41L4A
ENSG00000231305	NA	6.25231	0.291806	0.390406	0.747443	0.454796	0.943333	Ifosfamide	24h	FALSE	up	NA
ENSG00000116396	NA	136.332	-0.30048	0.210361	-1.4284	0.153176	0.891003	Ifosfamide	24h	FALSE	down	KCNC4
ENSG00000180902	NA	135.869	-0.208143	0.244742	-0.850457	0.395071	0.93725	Ifosfamide	24h	FALSE	down	D2HGDH
ENSG00000000971	NA	156.599	0.207262	0.327907	0.632074	0.527339	0.950835	Ifosfamide	24h	FALSE	up	CFH
ENSG00000186150	NA	4.22181	-0.943418	0.770913	-1.22377	0.22104	0.91251	Ifosfamide	24h	FALSE	down	UBL4B
ENSG00000204592	NA	3990.64	-0.081897	0.124074	-0.660067	0.509211	0.950751	Ifosfamide	24h	FALSE	down	HLA-E
ENSG00000227627	NA	10.1459	0.144142	0.271231	0.531437	0.595116	0.958442	Ifosfamide	24h	FALSE	up
ENSG00000203709	NA	76.9634	-0.672299	0.40719	-1.65107	0.0987247	0.869608	Ifosfamide	24h	FALSE	down	MIR29B2CHG
ENSG00000038295	NA	33.3184	0.245122	0.412003	0.59495	0.551877	0.952074	Ifosfamide	24h	FALSE	up	TLL1
ENSG00000231615	NA	8.81703	0.70407	0.367253	1.91712	0.0552222	0.858385	Ifosfamide	24h	FALSE	up
ENSG00000177106	NA	119.306	-0.163044	0.274653	-0.593634	0.552757	0.952074	Ifosfamide	24h	FALSE	down	EPS8L2
ENSG00000289613	NA	8.99103	-0.237291	0.348661	-0.680577	0.496139	0.950751	Ifosfamide	24h	FALSE	down
ENSG00000273415	NA	5.37872	0.448845	0.645498	0.695347	0.486838	0.949241	Ifosfamide	24h	FALSE	up	LINC02725
ENSG00000157873	NA	285.866	-0.617668	0.41087	-1.50332	0.132757	0.885567	Ifosfamide	24h	FALSE	down	TNFRSF14
ENSG00000254681	NA	99.1067	-0.37862	0.415387	-0.911487	0.362039	0.933016	Ifosfamide	24h	FALSE	down	PKD1P5
ENSG00000155313	NA	728.412	0.0544499	0.228213	0.238592	0.811422	0.980175	Ifosfamide	24h	FALSE	up	USP25
ENSG00000254682	NA	20.7601	-0.0923228	0.280716	-0.328883	0.742244	0.971952	Ifosfamide	24h	FALSE	down	DHCR7-DT
ENSG00000116574	NA	133.316	0.36946	0.180354	2.04852	0.040509	0.845665	Ifosfamide	24h	FALSE	up	RHOU
ENSG00000177335	NA	37.0198	0.0862954	0.351941	0.245198	0.806303	0.979822	Ifosfamide	24h	FALSE	up	LY6S-AS1
ENSG00000277619	NA	3.52677	-0.866119	0.707569	-1.22408	0.220923	0.91251	Ifosfamide	24h	FALSE	down
ENSG00000260942	NA	96.7494	-0.276234	0.35545	-0.77714	0.437076	0.941606	Ifosfamide	24h	FALSE	down	CAPN10-DT
ENSG00000251161	NA	39.1439	-0.24781	0.305835	-0.810274	0.417783	0.940473	Ifosfamide	24h	FALSE	down
ENSG00000160753	NA	484.682	0.0826441	0.23594	0.350275	0.726132	0.969885	Ifosfamide	24h	FALSE	up	RUSC1
ENSG00000141469	NA	5.53199	0.0166578	0.732908	0.0227284	0.981867	0.998741	Ifosfamide	24h	FALSE	up	SLC14A1
ENSG00000215845	NA	4.78207	-0.743373	0.59523	-1.24889	0.211707	0.909392	Ifosfamide	24h	FALSE	down	TSTD1
ENSG00000026508	NA	6291.48	0.115927	0.144562	0.801922	0.422598	0.941001	Ifosfamide	24h	FALSE	up	CD44
ENSG00000259768	NA	64.073	0.166902	0.247327	0.674824	0.499788	0.950751	Ifosfamide	24h	FALSE	up	ZFHX3-AS1
ENSG00000163814	NA	531.192	-0.19624	0.32571	-0.602499	0.546842	0.952074	Ifosfamide	24h	FALSE	down	CDCP1
ENSG00000165215	NA	7.38124	-1.33109	0.691301	-1.92549	0.0541682	0.856493	Ifosfamide	24h	FALSE	down	CLDN3
ENSG00000054277	NA	439.703	0.0154931	0.120937	0.128109	0.898063	0.991797	Ifosfamide	24h	FALSE	up	OPN3
ENSG00000185104	NA	992.068	0.0339925	0.117481	0.289344	0.772318	0.976492	Ifosfamide	24h	FALSE	up	FAF1
ENSG00000164400	NA	14.8937	0.152828	0.63364	0.241191	0.809407	0.979822	Ifosfamide	24h	FALSE	up	CSF2
ENSG00000258677	NA	156.684	0.108541	0.193669	0.560445	0.575176	0.956035	Ifosfamide	24h	FALSE	up
ENSG00000076555	NA	145.997	-0.977925	0.421177	-2.32189	0.020239	0.837006	Ifosfamide	24h	FALSE	down	ACACB
ENSG00000181754	NA	93.2911	-0.0625457	0.291092	-0.214865	0.829872	0.983213	Ifosfamide	24h	FALSE	down	AMIGO1
ENSG00000117751	NA	905.013	-0.0335209	0.133036	-0.251968	0.801066	0.979822	Ifosfamide	24h	FALSE	down	PPP1R8
ENSG00000143126	NA	197.332	-0.588616	0.382009	-1.54084	0.123356	0.878687	Ifosfamide	24h	FALSE	down	CELSR2
ENSG00000094975	NA	2561.97	0.121144	0.172501	0.702279	0.482505	0.949022	Ifosfamide	24h	FALSE	up	SUCO
ENSG00000167283	NA	1433.09	0.212979	0.123605	1.72307	0.0848764	0.861784	Ifosfamide	24h	FALSE	up	ATP5MG
ENSG00000272768	NA	27.9046	-0.634217	0.485008	-1.30764	0.190995	0.902865	Ifosfamide	24h	FALSE	down
ENSG00000244716	NA	61.6062	0.172738	0.205851	0.839143	0.401389	0.938694	Ifosfamide	24h	FALSE	up	RPL17P7
ENSG00000115239	NA	595.71	0.132508	0.190967	0.693879	0.487758	0.949428	Ifosfamide	24h	FALSE	up	ASB3
ENSG00000235272	NA	10.4805	0.0256974	0.591051	0.0434775	0.965321	0.997997	Ifosfamide	24h	FALSE	up	RAMACL
ENSG00000255062	NA	10.5645	-0.301648	0.322193	-0.936233	0.349153	0.933016	Ifosfamide	24h	FALSE	down	TIRAP-AS1
ENSG00000178585	NA	212.019	0.119939	0.231582	0.51791	0.604521	0.959406	Ifosfamide	24h	FALSE	up	CTNNBIP1
ENSG00000162775	NA	856.864	-0.106286	0.239447	-0.44388	0.657129	0.961559	Ifosfamide	24h	FALSE	down	RBM15
ENSG00000182606	NA	558.1	-0.080799	0.212263	-0.380656	0.703458	0.96831	Ifosfamide	24h	FALSE	down	TRAK1
ENSG00000124795	NA	1426.63	0.146181	0.167957	0.87035	0.384109	0.934993	Ifosfamide	24h	FALSE	up	DEK
ENSG00000171992	NA	89.3277	0.0715361	0.215592	0.331812	0.740031	0.971952	Ifosfamide	24h	FALSE	up	SYNPO
ENSG00000280079	NA	28.8718	0.245244	0.347767	0.705197	0.480688	0.948349	Ifosfamide	24h	FALSE	up
ENSG00000085433	NA	2368.28	-0.762906	0.495634	-1.53925	0.123742	0.878687	Ifosfamide	24h	FALSE	down	WDR47
ENSG00000171606	NA	442.523	0.0231467	0.176926	0.130827	0.895912	0.991625	Ifosfamide	24h	FALSE	up	ZNF274
ENSG00000184363	NA	9.00748	0.181098	0.547829	0.330573	0.740967	0.971952	Ifosfamide	24h	FALSE	up	PKP3
ENSG00000128294	NA	493.479	-0.0617232	0.0998229	-0.618327	0.53636	0.951329	Ifosfamide	24h	FALSE	down	TPST2
ENSG00000162641	NA	8.46634	-0.611326	0.576067	-1.06121	0.288595	0.925209	Ifosfamide	24h	FALSE	down	AKNAD1
ENSG00000047410	NA	3352.82	0.116764	0.0833642	1.40065	0.161319	0.891003	Ifosfamide	24h	FALSE	up	TPR
ENSG00000285923	NA	4.24069	-0.439276	0.664245	-0.661316	0.50841	0.950751	Ifosfamide	24h	FALSE	down
ENSG00000103351	NA	149.328	0.0488853	0.156921	0.311528	0.755399	0.972704	Ifosfamide	24h	FALSE	up	CLUAP1
ENSG00000102312	NA	210.494	0.282265	0.164442	1.7165	0.0860706	0.861784	Ifosfamide	24h	FALSE	up	PORCN
ENSG00000168970	NA	112.752	-0.406365	0.257861	-1.57591	0.115047	0.876632	Ifosfamide	24h	FALSE	down	JMJD7-PLA2G4B
ENSG00000168958	NA	958.712	0.0489633	0.113488	0.431441	0.666147	0.963167	Ifosfamide	24h	FALSE	up	MFF
ENSG00000206527	NA	497.254	0.0641256	0.227822	0.281472	0.778349	0.977886	Ifosfamide	24h	FALSE	up	HACD2
ENSG00000234292	NA	8.55707	-0.139093	0.467115	-0.297771	0.765878	0.974752	Ifosfamide	24h	FALSE	down
ENSG00000236651	NA	2.62613	-1.16016	0.875959	-1.32445	0.185354	0.899789	Ifosfamide	24h	FALSE	down	DLX2-DT
ENSG00000168936	NA	103.582	0.0835339	0.217129	0.38472	0.700445	0.967904	Ifosfamide	24h	FALSE	up	TMEM129
ENSG00000166224	NA	1449.33	0.0470255	0.142446	0.330127	0.741304	0.971952	Ifosfamide	24h	FALSE	up	SGPL1
ENSG00000177459	NA	26.5208	-0.402733	0.376523	-1.06961	0.284795	0.925209	Ifosfamide	24h	FALSE	down	ERICH5
ENSG00000003137	NA	132.464	-0.0278671	0.188723	-0.147662	0.88261	0.989963	Ifosfamide	24h	FALSE	down	CYP26B1
ENSG00000164244	NA	1098.62	0.0592453	0.140126	0.422799	0.672442	0.963815	Ifosfamide	24h	FALSE	up	PRRC1
ENSG00000115827	NA	339.469	-0.0803032	0.121817	-0.65921	0.509761	0.950751	Ifosfamide	24h	FALSE	down	DCAF17
ENSG00000162631	NA	20.1951	-0.657524	0.38799	-1.69469	0.0901335	0.861784	Ifosfamide	24h	FALSE	down	NTNG1
ENSG00000198890	NA	172.222	0.440213	0.340676	1.29217	0.196297	0.904181	Ifosfamide	24h	FALSE	up	PRMT6
ENSG00000280543	NA	44.637	-0.273916	0.382235	-0.716615	0.473612	0.945413	Ifosfamide	24h	FALSE	down	ASAP1-IT2
ENSG00000109790	NA	994.989	0.279171	0.417884	0.668059	0.504096	0.950751	Ifosfamide	24h	FALSE	up	KLHL5
ENSG00000225447	NA	9.89682	0.0178302	0.381177	0.0467768	0.962691	0.99771	Ifosfamide	24h	FALSE	up	RPS15AP10
ENSG00000137992	NA	245.874	0.137161	0.17381	0.789145	0.430027	0.941583	Ifosfamide	24h	FALSE	up	DBT
ENSG00000283563	NA	11.4799	0.0678435	0.383281	0.177007	0.859503	0.989057	Ifosfamide	24h	FALSE	up
ENSG00000257135	NA	28.0049	-0.179302	0.305181	-0.587528	0.556849	0.952074	Ifosfamide	24h	FALSE	down	ODC1-DT
ENSG00000142252	NA	126.523	0.140671	0.156626	0.898132	0.369115	0.933016	Ifosfamide	24h	FALSE	up	GEMIN7
ENSG00000143624	NA	1126.46	0.12547	0.129056	0.972218	0.330942	0.933016	Ifosfamide	24h	FALSE	up	INTS3
ENSG00000204685	NA	125.079	0.0427071	0.121384	0.351835	0.724962	0.969885	Ifosfamide	24h	FALSE	up	STARD7-AS1
ENSG00000230876	NA	5.02868	0.0328872	0.633135	0.0519434	0.958574	0.996677	Ifosfamide	24h	FALSE	up	LINC00486
ENSG00000144339	NA	123.601	-1.01419	0.481235	-2.10748	0.0350759	0.837006	Ifosfamide	24h	FALSE	down	TMEFF2
ENSG00000254363	NA	9.12604	-0.297342	0.570496	-0.521199	0.602228	0.959406	Ifosfamide	24h	FALSE	down
ENSG00000168214	NA	943.918	0.127149	0.140811	0.902974	0.36654	0.933016	Ifosfamide	24h	FALSE	up	RBPJ
ENSG00000188112	NA	14.2073	-0.791246	0.436679	-1.81196	0.0699917	0.860011	Ifosfamide	24h	FALSE	down	C6orf132
ENSG00000288971	NA	4.55952	-0.243964	0.57909	-0.421289	0.673544	0.96407	Ifosfamide	24h	FALSE	down
ENSG00000153246	NA	255.186	0.148452	0.28935	0.513054	0.607913	0.959406	Ifosfamide	24h	FALSE	up	PLA2R1
ENSG00000188820	NA	15.5203	-0.24186	0.620905	-0.389528	0.696885	0.96744	Ifosfamide	24h	FALSE	down	CALHM6
ENSG00000289586	NA	54.3775	-0.161975	0.201114	-0.80539	0.420595	0.940473	Ifosfamide	24h	FALSE	down
ENSG00000117791	NA	59.4607	0.0799464	0.202046	0.395684	0.692338	0.967431	Ifosfamide	24h	FALSE	up	MTARC2
ENSG00000143322	NA	6853.12	-0.258235	0.290082	-0.890215	0.37335	0.933016	Ifosfamide	24h	FALSE	down	ABL2
ENSG00000180346	NA	199.019	0.086016	0.150939	0.569873	0.568764	0.954382	Ifosfamide	24h	FALSE	up	TIGD2
ENSG00000100554	NA	1937.6	-0.122794	0.211408	-0.580838	0.56135	0.952929	Ifosfamide	24h	FALSE	down	ATP6V1D
ENSG00000251359	NA	8.26303	0.101374	0.33957	0.298536	0.765294	0.974752	Ifosfamide	24h	FALSE	up	WWC2-AS2
ENSG00000096401	NA	1731.57	-0.0695	0.173062	-0.401589	0.687986	0.967406	Ifosfamide	24h	FALSE	down	CDC5L
ENSG00000148730	NA	2961.67	0.0690951	0.191352	0.36109	0.718032	0.969707	Ifosfamide	24h	FALSE	up	EIF4EBP2
ENSG00000116698	NA	768.019	-0.0257293	0.102528	-0.250949	0.801854	0.979822	Ifosfamide	24h	FALSE	down	SMG7
ENSG00000055955	NA	17.9449	-0.550239	0.377564	-1.45734	0.145023	0.891003	Ifosfamide	24h	FALSE	down	ITIH4
ENSG00000176834	NA	228.69	0.0152709	0.279368	0.0546625	0.956407	0.996473	Ifosfamide	24h	FALSE	up	VSIG10
ENSG00000162695	NA	1106.89	0.0126132	0.143966	0.0876125	0.930185	0.995938	Ifosfamide	24h	FALSE	up	SLC30A7
ENSG00000048991	NA	370.015	0.0994751	0.220928	0.450261	0.652522	0.961503	Ifosfamide	24h	FALSE	up	R3HDM1
ENSG00000122406	NA	6886.74	0.260956	0.17242	1.51349	0.130155	0.885567	Ifosfamide	24h	FALSE	up	RPL5
ENSG00000183779	NA	469.413	-0.71994	0.351546	-2.04792	0.0405676	0.845665	Ifosfamide	24h	FALSE	down	ZNF703
ENSG00000079335	NA	200.349	-0.0576615	0.138266	-0.417034	0.676654	0.964876	Ifosfamide	24h	FALSE	down	CDC14A
ENSG00000100583	NA	26.1647	0.156107	0.254399	0.613632	0.539459	0.951944	Ifosfamide	24h	FALSE	up	SAMD15
ENSG00000251493	NA	524.446	-0.243123	0.208248	-1.16747	0.24302	0.915159	Ifosfamide	24h	FALSE	down	FOXD1
ENSG00000150995	NA	1672.96	-0.648902	0.273194	-2.37524	0.0175374	0.837006	Ifosfamide	24h	FALSE	down	ITPR1
ENSG00000164631	NA	1102.37	0.206419	0.210329	0.981412	0.326389	0.931707	Ifosfamide	24h	FALSE	up	ZNF12
ENSG00000115109	NA	502.811	-0.0640299	0.176163	-0.36347	0.716254	0.969683	Ifosfamide	24h	FALSE	down	EPB41L5
ENSG00000272944	NA	7.03981	0.215986	0.433226	0.498552	0.618095	0.960288	Ifosfamide	24h	FALSE	up
ENSG00000065054	NA	86.3443	0.457183	0.288341	1.58556	0.112839	0.87661	Ifosfamide	24h	FALSE	up	NHERF2
ENSG00000196335	NA	4.6015	0.106511	0.45353	0.23485	0.814326	0.980383	Ifosfamide	24h	FALSE	up	STK31
ENSG00000113966	NA	305.357	-0.142867	0.156825	-0.911001	0.362295	0.933016	Ifosfamide	24h	FALSE	down	ARL6
ENSG00000117305	NA	236.019	0.0834905	0.188316	0.443354	0.65751	0.961559	Ifosfamide	24h	FALSE	up	HMGCL
ENSG00000235978	NA	6.43632	-0.034204	0.473364	-0.0722572	0.942397	0.996152	Ifosfamide	24h	FALSE	down
ENSG00000003400	NA	63.7156	-0.420791	0.27996	-1.50304	0.132829	0.885567	Ifosfamide	24h	FALSE	down	CASP10
ENSG00000105559	NA	384.157	0.0366972	0.178164	0.205974	0.836811	0.984789	Ifosfamide	24h	FALSE	up	PLEKHA4
ENSG00000251441	NA	9.27813	0.403681	0.397556	1.01541	0.309912	0.929907	Ifosfamide	24h	FALSE	up	RTEL1P1
ENSG00000136897	NA	347.387	0.118851	0.128534	0.924669	0.355138	0.933016	Ifosfamide	24h	FALSE	up	MRPL50
ENSG00000250132	NA	30.9293	0.0397737	0.2561	0.155305	0.876581	0.989963	Ifosfamide	24h	FALSE	up
ENSG00000243406	NA	162.884	-0.510169	0.298764	-1.70759	0.0877117	0.861784	Ifosfamide	24h	FALSE	down	MRPS31P5
ENSG00000184220	NA	417.154	0.0559124	0.179113	0.312162	0.754917	0.972704	Ifosfamide	24h	FALSE	up	CMSS1
ENSG00000271993	NA	3.71123	0.292551	0.608062	0.481121	0.63043	0.961144	Ifosfamide	24h	FALSE	up
ENSG00000123815	NA	266.557	-0.004892	0.171345	-0.0285509	0.977223	0.998474	Ifosfamide	24h	FALSE	down	COQ8B
ENSG00000143515	NA	1438.86	0.0745099	0.231345	0.322073	0.747398	0.971952	Ifosfamide	24h	FALSE	up	ATP8B2
ENSG00000171631	NA	26.817	0.118584	0.258081	0.459482	0.645888	0.961144	Ifosfamide	24h	FALSE	up	P2RY6
ENSG00000232472	NA	12.3536	0.494089	0.424815	1.16307	0.244801	0.915525	Ifosfamide	24h	FALSE	up	EEF1B2P3
ENSG00000156869	NA	235.605	-0.0485157	0.245885	-0.197311	0.843584	0.986731	Ifosfamide	24h	FALSE	down	FRRS1
ENSG00000079246	NA	3238.43	0.180724	0.148763	1.21485	0.224425	0.913204	Ifosfamide	24h	FALSE	up	XRCC5
ENSG00000106263	NA	5225.48	-0.0103814	0.125785	-0.0825331	0.934223	0.996152	Ifosfamide	24h	FALSE	down	EIF3B
ENSG00000236049	NA	1.90922	-0.396443	0.741782	-0.534446	0.593033	0.95826	Ifosfamide	24h	FALSE	down	LINC01920
ENSG00000169504	NA	4981.92	-0.174761	0.139422	-1.25347	0.210035	0.908599	Ifosfamide	24h	FALSE	down	CLIC4
ENSG00000169241	NA	351.15	0.302309	0.199694	1.51387	0.13006	0.885567	Ifosfamide	24h	FALSE	up	SLC50A1
ENSG00000198740	NA	604.664	-0.0152156	0.203949	-0.074605	0.940529	0.996152	Ifosfamide	24h	FALSE	down	ZNF652
ENSG00000281357	NA	27.4306	0.234511	0.257449	0.910905	0.362345	0.933016	Ifosfamide	24h	FALSE	up	ARRDC3-AS1
ENSG00000244119	NA	37.3507	0.157378	0.2067	0.761381	0.446429	0.942578	Ifosfamide	24h	FALSE	up	PDCL3P4
ENSG00000232593	NA	207.247	0.00504537	0.14256	0.0353911	0.971768	0.998157	Ifosfamide	24h	FALSE	up	KANTR
ENSG00000229018	NA	14.4947	-0.197961	0.346442	-0.571412	0.56772	0.954382	Ifosfamide	24h	FALSE	down	PMS2P7
ENSG00000117569	NA	869.61	0.245117	0.179411	1.36623	0.171868	0.892851	Ifosfamide	24h	FALSE	up	PTBP2
ENSG00000113407	NA	2700.49	-0.202389	0.14413	-1.40422	0.160255	0.891003	Ifosfamide	24h	FALSE	down	TARS1
ENSG00000175854	NA	333.652	0.115902	0.253278	0.457607	0.647235	0.961253	Ifosfamide	24h	FALSE	up	SWI5
ENSG00000169964	NA	129.626	0.0312692	0.139381	0.224343	0.82249	0.982016	Ifosfamide	24h	FALSE	up	TMEM42
ENSG00000276832	NA	9.65717	-0.454848	0.499408	-0.910773	0.362415	0.933016	Ifosfamide	24h	FALSE	down	CDRT15P6
ENSG00000182518	NA	142.737	0.134115	0.136833	0.980134	0.32702	0.932187	Ifosfamide	24h	FALSE	up	VCF2
ENSG00000176714	NA	33.5229	-0.138655	0.244847	-0.566292	0.571195	0.954953	Ifosfamide	24h	FALSE	down	CCDC121
ENSG00000287299	NA	5.23277	0.265175	0.416118	0.637258	0.523957	0.950826	Ifosfamide	24h	FALSE	up
ENSG00000140323	NA	58.86	-0.118733	0.248069	-0.478631	0.632202	0.961144	Ifosfamide	24h	FALSE	down	DISP2
ENSG00000111845	NA	403.483	-0.0461839	0.183775	-0.251307	0.801577	0.979822	Ifosfamide	24h	FALSE	down	PAK1IP1
ENSG00000137337	NA	715.743	0.121904	0.223383	0.545718	0.58526	0.95826	Ifosfamide	24h	FALSE	up	MDC1
ENSG00000123737	NA	356.172	-0.0136946	0.147428	-0.0928899	0.925991	0.995754	Ifosfamide	24h	FALSE	down	EXOSC9
ENSG00000175518	NA	6.47836	0.457881	0.439518	1.04178	0.297514	0.925209	Ifosfamide	24h	FALSE	up	UBQLNL
ENSG00000163781	NA	758.022	0.164715	0.158108	1.04179	0.297508	0.925209	Ifosfamide	24h	FALSE	up	TOPBP1
ENSG00000122481	NA	103.972	0.146707	0.167253	0.877154	0.380403	0.934703	Ifosfamide	24h	FALSE	up	RWDD3
ENSG00000189334	NA	10.4249	-0.595988	0.637789	-0.93446	0.350067	0.933016	Ifosfamide	24h	FALSE	down	S100A14
ENSG00000086848	NA	466.417	0.0211367	0.115069	0.183686	0.85426	0.988011	Ifosfamide	24h	FALSE	up	ALG9
ENSG00000011566	NA	737.698	0.119923	0.108613	1.10413	0.269536	0.919235	Ifosfamide	24h	FALSE	up	MAP4K3
ENSG00000204217	NA	1351.55	-0.0498889	0.102092	-0.488667	0.625078	0.961144	Ifosfamide	24h	FALSE	down	BMPR2
ENSG00000117519	NA	2841.51	0.0113177	0.238004	0.0475523	0.962073	0.997637	Ifosfamide	24h	FALSE	up	CNN3
ENSG00000143553	NA	377.203	0.272619	0.145572	1.87274	0.0611039	0.860011	Ifosfamide	24h	FALSE	up	SNAPIN
ENSG00000082126	NA	43.6731	0.220847	0.201927	1.0937	0.274088	0.920783	Ifosfamide	24h	FALSE	up	MPP4
ENSG00000169564	NA	1368.29	0.125129	0.185435	0.674787	0.499811	0.950751	Ifosfamide	24h	FALSE	up	PCBP1
ENSG00000055813	NA	63.033	-0.713651	0.363898	-1.96113	0.0498637	0.855167	Ifosfamide	24h	FALSE	down	CCDC85A
ENSG00000100865	NA	367.727	0.14202	0.143762	0.987883	0.32321	0.93168	Ifosfamide	24h	FALSE	up	CINP
ENSG00000203811	NA	101.67	-1.17226	0.968467	-1.21043	0.226115	0.913384	Ifosfamide	24h	FALSE	down	H3C14
ENSG00000198914	NA	91.7546	-0.863017	0.471614	-1.82992	0.0672614	0.860011	Ifosfamide	24h	FALSE	down	POU3F3
ENSG00000230092	NA	9.03467	0.0765571	0.333578	0.229503	0.818478	0.981527	Ifosfamide	24h	FALSE	up
ENSG00000226180	NA	27.072	-0.450583	0.411546	-1.09485	0.273581	0.920783	Ifosfamide	24h	FALSE	down
ENSG00000184838	NA	56.4549	-0.187623	0.214448	-0.874911	0.381622	0.934818	Ifosfamide	24h	FALSE	down	PRR16
ENSG00000152760	NA	6.05655	0.391977	0.423562	0.92543	0.354742	0.933016	Ifosfamide	24h	FALSE	up	DYNLT5
ENSG00000150776	NA	652.623	0.0136204	0.125996	0.108102	0.913915	0.99385	Ifosfamide	24h	FALSE	up	NKAPD1
ENSG00000134769	NA	188.958	0.0710766	0.244279	0.290965	0.771078	0.976085	Ifosfamide	24h	FALSE	up	DTNA
ENSG00000134245	NA	82.6416	-0.388407	0.313213	-1.24007	0.214949	0.911731	Ifosfamide	24h	FALSE	down	WNT2B
ENSG00000179526	NA	749.741	0.0113142	0.164778	0.0686634	0.945258	0.996152	Ifosfamide	24h	FALSE	up	SHARPIN
ENSG00000198765	NA	6.7478	-0.67657	0.53454	-1.2657	0.205619	0.907426	Ifosfamide	24h	FALSE	down	SYCP1
ENSG00000284747	NA	22.1881	-0.41223	0.293071	-1.40659	0.15955	0.891003	Ifosfamide	24h	FALSE	down
ENSG00000270532	NA	7.00558	-1.97658	0.743293	-2.65922	0.00783213	0.837006	Ifosfamide	24h	FALSE	down	PEBP1P2
ENSG00000174953	NA	1144.93	-0.0365502	0.169708	-0.215372	0.829477	0.983069	Ifosfamide	24h	FALSE	down	DHX36
ENSG00000083845	NA	8074.4	0.0939541	0.14371	0.653775	0.513257	0.950751	Ifosfamide	24h	FALSE	up	RPS5
ENSG00000187173	NA	34.9863	-0.186605	0.363469	-0.513399	0.607672	0.959406	Ifosfamide	24h	FALSE	down	LCE2A
ENSG00000165983	NA	217.616	-0.250603	0.196803	-1.27337	0.202888	0.907372	Ifosfamide	24h	FALSE	down	PTER
ENSG00000165458	NA	1617.64	0.153971	0.276441	0.556978	0.577542	0.957231	Ifosfamide	24h	FALSE	up	INPPL1
ENSG00000212402	NA	91.9169	-0.35447	0.351893	-1.00732	0.31378	0.929907	Ifosfamide	24h	FALSE	down	SNORA74B
ENSG00000112238	NA	19.0817	-0.196439	0.422948	-0.464453	0.642323	0.961144	Ifosfamide	24h	FALSE	down	PRDM13
ENSG00000197479	NA	36.1926	0.313492	0.264344	1.18593	0.235651	0.914487	Ifosfamide	24h	FALSE	up	PCDHB11
ENSG00000017483	NA	277.859	-0.476574	0.378995	-1.25747	0.208585	0.908066	Ifosfamide	24h	FALSE	down	SLC38A5
ENSG00000215912	NA	12.817	-0.352499	0.380409	-0.926632	0.354118	0.933016	Ifosfamide	24h	FALSE	down	TTC34
ENSG00000084710	NA	647.732	-0.423195	0.239533	-1.76675	0.0772705	0.861784	Ifosfamide	24h	FALSE	down	EFR3B
ENSG00000163661	NA	6129.1	-0.0887358	0.384967	-0.230502	0.817701	0.98133	Ifosfamide	24h	FALSE	down	PTX3
ENSG00000184678	NA	797.022	-0.154494	0.195837	-0.788889	0.430177	0.941583	Ifosfamide	24h	FALSE	down	H2BC21
ENSG00000109475	NA	2042.48	0.202728	0.220802	0.918145	0.358543	0.933016	Ifosfamide	24h	FALSE	up	RPL34
ENSG00000164587	NA	5188	0.211884	0.18048	1.174	0.240394	0.91468	Ifosfamide	24h	FALSE	up	RPS14
ENSG00000266900	NA	27.7684	-0.3519	0.396829	-0.88678	0.375197	0.933578	Ifosfamide	24h	FALSE	down
ENSG00000020633	NA	105.616	-0.0966913	0.273339	-0.353741	0.723533	0.969885	Ifosfamide	24h	FALSE	down	RUNX3
ENSG00000073331	NA	131.101	0.388469	0.320885	1.21062	0.226042	0.913384	Ifosfamide	24h	FALSE	up	ALPK1
ENSG00000146281	NA	318.939	0.132211	0.306832	0.430892	0.666547	0.963167	Ifosfamide	24h	FALSE	up	PM20D2
ENSG00000138639	NA	232.384	-0.222953	0.141715	-1.57326	0.115659	0.877052	Ifosfamide	24h	FALSE	down	ARHGAP24
ENSG00000136819	NA	749.973	0.0759834	0.176289	0.431017	0.666456	0.963167	Ifosfamide	24h	FALSE	up	C9orf78
ENSG00000027869	NA	18.741	-0.0447008	0.357328	-0.125097	0.900446	0.992066	Ifosfamide	24h	FALSE	down	SH2D2A
ENSG00000236814	NA	42.1271	-1.19801	0.563069	-2.12764	0.0333667	0.837006	Ifosfamide	24h	FALSE	down
ENSG00000081059	NA	85.3895	0.110075	0.281623	0.390859	0.695902	0.96744	Ifosfamide	24h	FALSE	up	TCF7
ENSG00000168497	NA	158.04	-0.280072	0.314823	-0.889617	0.373672	0.933016	Ifosfamide	24h	FALSE	down	CAVIN2
ENSG00000273033	NA	84.3172	0.137849	0.181491	0.759535	0.447532	0.9431	Ifosfamide	24h	FALSE	up	LINC02035
ENSG00000189060	NA	2234.24	0.0576504	0.263064	0.219149	0.826534	0.982016	Ifosfamide	24h	FALSE	up	H1-0
ENSG00000109606	NA	2740.05	0.0698569	0.147942	0.472192	0.636789	0.961144	Ifosfamide	24h	FALSE	up	DHX15
ENSG00000152154	NA	3.55993	0.122722	0.528228	0.232328	0.816283	0.980859	Ifosfamide	24h	FALSE	up	TMEM178A
ENSG00000151690	NA	73.0733	-0.279857	0.276298	-1.01288	0.311118	0.929907	Ifosfamide	24h	FALSE	down	MFSD6
ENSG00000163104	NA	541.485	0.112832	0.123188	0.915933	0.359702	0.933016	Ifosfamide	24h	FALSE	up	SMARCAD1
ENSG00000188396	NA	5.2329	-0.497923	0.524144	-0.949973	0.342126	0.933016	Ifosfamide	24h	FALSE	down	DYNLT4
ENSG00000136383	NA	156.366	0.276697	0.305985	0.904281	0.365846	0.933016	Ifosfamide	24h	FALSE	up	ALPK3
ENSG00000160051	NA	99.7642	-0.564949	0.396236	-1.42579	0.153929	0.891003	Ifosfamide	24h	FALSE	down	IQCC
ENSG00000083520	NA	1668.07	-0.307261	0.26254	-1.17034	0.241863	0.91468	Ifosfamide	24h	FALSE	down	DIS3
ENSG00000067248	NA	1539.17	0.0229763	0.164183	0.139943	0.888705	0.990208	Ifosfamide	24h	FALSE	up	DHX29
ENSG00000213866	NA	37.9869	0.221211	0.182225	1.21395	0.224768	0.913384	Ifosfamide	24h	FALSE	up	YBX1P10
ENSG00000182134	NA	149.958	0.0873124	0.182086	0.479513	0.631574	0.961144	Ifosfamide	24h	FALSE	up	TDRKH
ENSG00000143409	NA	122.837	-0.06038	0.215443	-0.28026	0.779278	0.977993	Ifosfamide	24h	FALSE	down	MINDY1
ENSG00000274963	NA	15.836	-0.379328	0.418844	-0.905656	0.365118	0.933016	Ifosfamide	24h	FALSE	down	RN7SL600P
ENSG00000204120	NA	1291.16	-0.0268408	0.112537	-0.238506	0.811489	0.980175	Ifosfamide	24h	FALSE	down	GIGYF2
ENSG00000184007	NA	5267.34	0.104982	0.186317	0.563458	0.573123	0.955364	Ifosfamide	24h	FALSE	up	PTP4A2
ENSG00000167085	NA	2550.59	0.191294	0.148437	1.28873	0.197493	0.904181	Ifosfamide	24h	FALSE	up	PHB1
ENSG00000234840	NA	7.19457	0.260412	0.389507	0.668568	0.503771	0.950751	Ifosfamide	24h	FALSE	up	LINC01239
ENSG00000115084	NA	1718.53	0.181493	0.158411	1.14571	0.251915	0.915924	Ifosfamide	24h	FALSE	up	SLC35F5
ENSG00000232053	NA	5.3104	-0.717183	0.494235	-1.4511	0.146753	0.891003	Ifosfamide	24h	FALSE	down
ENSG00000269967	NA	7.58858	-0.474903	0.397486	-1.19476	0.232179	0.913782	Ifosfamide	24h	FALSE	down
ENSG00000088038	NA	390.225	-0.183045	0.157727	-1.16052	0.245837	0.915594	Ifosfamide	24h	FALSE	down	CNOT3
ENSG00000198937	NA	249.702	0.29956	0.264616	1.13206	0.25761	0.91864	Ifosfamide	24h	FALSE	up	CCDC167
ENSG00000215158	NA	110.815	0.0402849	0.124941	0.322431	0.747126	0.971952	Ifosfamide	24h	FALSE	up	GUSBP18
ENSG00000119285	NA	1464.5	0.0661878	0.171198	0.386616	0.699041	0.967865	Ifosfamide	24h	FALSE	up	HEATR1
ENSG00000170088	NA	179.05	0.055716	0.337937	0.164871	0.869046	0.989963	Ifosfamide	24h	FALSE	up	TMEM192
ENSG00000143771	NA	792.952	0.150218	0.245734	0.611304	0.540999	0.95201	Ifosfamide	24h	FALSE	up	CNIH4
ENSG00000196670	NA	133.739	0.235829	0.1412	1.67017	0.0948848	0.866819	Ifosfamide	24h	FALSE	up	ZFP62
ENSG00000162676	NA	25.5616	-0.401426	0.330864	-1.21326	0.225029	0.913384	Ifosfamide	24h	FALSE	down	GFI1
ENSG00000163431	NA	11.4458	-1.13131	0.620506	-1.82321	0.0682723	0.860011	Ifosfamide	24h	FALSE	down	LMOD1
ENSG00000182934	NA	1651.15	0.105165	0.132305	0.794862	0.426694	0.941186	Ifosfamide	24h	FALSE	up	SRPRA
ENSG00000254872	NA	4.31948	-0.199902	0.566235	-0.353036	0.724061	0.969885	Ifosfamide	24h	FALSE	down	LINC02688
ENSG00000264343	NA	633.344	-0.201333	0.204662	-0.983737	0.325245	0.93168	Ifosfamide	24h	FALSE	down	NOTCH2NLA
ENSG00000084628	NA	57.6604	0.339896	0.448179	0.758393	0.448216	0.943212	Ifosfamide	24h	FALSE	up	NKAIN1
ENSG00000196975	NA	659.088	0.156936	0.27518	0.570303	0.568472	0.954382	Ifosfamide	24h	FALSE	up	ANXA4
ENSG00000214113	NA	248.496	0.259107	0.209224	1.23842	0.21556	0.911979	Ifosfamide	24h	FALSE	up	LYRM4
ENSG00000153147	NA	2955.87	0.0710596	0.131332	0.54107	0.58846	0.95826	Ifosfamide	24h	FALSE	up	SMARCA5
ENSG00000100263	NA	500.58	-0.0072696	0.102613	-0.0708453	0.943521	0.996152	Ifosfamide	24h	FALSE	down	RHBDD3
ENSG00000214063	NA	903.209	0.125376	0.172548	0.726616	0.467461	0.943333	Ifosfamide	24h	FALSE	up	TSPAN4
ENSG00000044574	NA	10307.4	-0.176174	0.287462	-0.61286	0.539969	0.95201	Ifosfamide	24h	FALSE	down	HSPA5
ENSG00000152580	NA	9.76588	-0.731324	0.400785	-1.82473	0.0680421	0.860011	Ifosfamide	24h	FALSE	down	IGSF10
ENSG00000169403	NA	38.5937	-0.718982	0.518711	-1.38609	0.165718	0.891115	Ifosfamide	24h	FALSE	down	PTAFR
ENSG00000185808	NA	94.4849	0.229175	0.18085	1.26721	0.205081	0.907426	Ifosfamide	24h	FALSE	up	PIGP
ENSG00000162782	NA	40.226	-0.353469	0.26465	-1.33561	0.181677	0.899789	Ifosfamide	24h	FALSE	down	TDRD5
ENSG00000104774	NA	822.123	0.185981	0.173419	1.07243	0.283525	0.925171	Ifosfamide	24h	FALSE	up	MAN2B1
ENSG00000289138	NA	42.6688	-0.1201	0.305106	-0.393633	0.693852	0.96744	Ifosfamide	24h	FALSE	down
ENSG00000116678	NA	71.8506	-0.104092	0.22496	-0.462715	0.643568	0.961144	Ifosfamide	24h	FALSE	down	LEPR
ENSG00000119946	NA	124.461	-0.565743	0.207844	-2.72196	0.00648954	0.837006	Ifosfamide	24h	FALSE	down	CNNM1
ENSG00000165698	NA	21.4181	0.093744	0.304888	0.30747	0.758486	0.973542	Ifosfamide	24h	FALSE	up	SPACA9
ENSG00000097096	NA	195.976	-0.15696	0.196849	-0.797364	0.42524	0.941186	Ifosfamide	24h	FALSE	down	SYDE2
ENSG00000205097	NA	113.304	-1.97695	0.963601	-2.05163	0.0402055	0.845665	Ifosfamide	24h	FALSE	down	FRG2
ENSG00000171448	NA	80.3709	0.371008	0.219344	1.69144	0.0907522	0.861784	Ifosfamide	24h	FALSE	up	ZBTB26
ENSG00000286532	NA	19.1869	0.0140091	0.282857	0.0495271	0.960499	0.997241	Ifosfamide	24h	FALSE	up	PARTICL
ENSG00000170144	NA	1513.01	0.0475501	0.106986	0.444453	0.656715	0.961559	Ifosfamide	24h	FALSE	up	HNRNPA3
ENSG00000090339	NA	1351.03	-0.20394	0.259919	-0.784631	0.43267	0.941583	Ifosfamide	24h	FALSE	down	ICAM1
ENSG00000143337	NA	1200.29	0.136578	0.130163	1.04929	0.294046	0.925209	Ifosfamide	24h	FALSE	up	TOR1AIP1
ENSG00000116903	NA	730.054	-0.111607	0.24384	-0.457703	0.647166	0.961253	Ifosfamide	24h	FALSE	down	EXOC8
ENSG00000156973	NA	388.654	0.183175	0.206351	0.887686	0.374709	0.933057	Ifosfamide	24h	FALSE	up	PDE6D
ENSG00000231185	NA	30.2566	0.358352	0.328533	1.09077	0.275376	0.922777	Ifosfamide	24h	FALSE	up	SPRY4-AS1
ENSG00000162430	NA	915.926	0.128022	0.210319	0.608701	0.542723	0.95201	Ifosfamide	24h	FALSE	up	SELENON
ENSG00000228857	NA	13.7919	-0.202909	0.319575	-0.634933	0.525472	0.950835	Ifosfamide	24h	FALSE	down	ACTR3-AS1
ENSG00000261971	NA	10.313	-0.214537	0.387705	-0.553351	0.580023	0.957561	Ifosfamide	24h	FALSE	down	MMP25-AS1
ENSG00000111530	NA	2687.8	0.144043	0.1544	0.932924	0.350859	0.933016	Ifosfamide	24h	FALSE	up	CAND1
ENSG00000143222	NA	385.779	0.221723	0.17924	1.23702	0.216078	0.912009	Ifosfamide	24h	FALSE	up	UFC1
ENSG00000288859	NA	488.932	-0.0798691	0.56218	-0.14207	0.887024	0.990208	Ifosfamide	24h	FALSE	down	H2AC19
ENSG00000269889	NA	3.92378	-0.202608	0.513976	-0.394198	0.693435	0.967435	Ifosfamide	24h	FALSE	down
ENSG00000157613	NA	133.473	-0.631275	0.250537	-2.51968	0.011746	0.837006	Ifosfamide	24h	FALSE	down	CREB3L1
ENSG00000115414	NA	53621	0.470077	0.254605	1.8463	0.0648485	0.860011	Ifosfamide	24h	FALSE	up	FN1
ENSG00000188199	NA	48.8484	-0.72989	0.424105	-1.72101	0.0852483	0.861784	Ifosfamide	24h	FALSE	down	NUTM2B
ENSG00000125352	NA	417.713	-0.143572	0.204112	-0.703396	0.481809	0.948557	Ifosfamide	24h	FALSE	down	RNF113A
ENSG00000157881	NA	177.9	-0.128097	0.252736	-0.50684	0.612267	0.959941	Ifosfamide	24h	FALSE	down	PANK4
ENSG00000279030	NA	6.7166	0.724508	0.450954	1.60661	0.10814	0.87555	Ifosfamide	24h	FALSE	up
ENSG00000058085	NA	3682.46	0.186737	0.247774	0.753659	0.451054	0.943333	Ifosfamide	24h	FALSE	up	LAMC2
ENSG00000248672	NA	27.0686	0.167912	0.4248	0.395273	0.692641	0.967431	Ifosfamide	24h	FALSE	up	LY75-CD302
ENSG00000061455	NA	24.1359	-0.269979	0.229377	-1.17701	0.239193	0.91468	Ifosfamide	24h	FALSE	down	PRDM6
ENSG00000232104	NA	8.72589	-0.164658	0.475029	-0.346628	0.728871	0.969885	Ifosfamide	24h	FALSE	down	RFX3-DT
ENSG00000254685	NA	146.574	0.322423	0.232632	1.38598	0.165754	0.891115	Ifosfamide	24h	FALSE	up	FPGT
ENSG00000143621	NA	4806.7	0.202166	0.150706	1.34146	0.17977	0.899108	Ifosfamide	24h	FALSE	up	ILF2
ENSG00000135749	NA	238.851	-0.0747144	0.160828	-0.464561	0.642246	0.961144	Ifosfamide	24h	FALSE	down	PCNX2
ENSG00000289014	NA	11.964	-1.32279	0.495963	-2.66711	0.00765075	0.837006	Ifosfamide	24h	FALSE	down
ENSG00000140104	NA	119.397	-0.0080862	0.162324	-0.0498152	0.96027	0.997169	Ifosfamide	24h	FALSE	down	CLBA1
ENSG00000112078	NA	1308.68	0.0968098	0.244225	0.396395	0.691813	0.967431	Ifosfamide	24h	FALSE	up	KCTD20
ENSG00000257354	NA	84.5346	-0.257175	0.340849	-0.754512	0.450542	0.943333	Ifosfamide	24h	FALSE	down	MIRLET7IHG
ENSG00000158864	NA	711.486	0.300925	0.255886	1.17601	0.239591	0.91468	Ifosfamide	24h	FALSE	up	NDUFS2
ENSG00000166920	NA	49.1199	-0.617067	0.468494	-1.31713	0.187795	0.90193	Ifosfamide	24h	FALSE	down	C15orf48
ENSG00000158859	NA	616.521	-0.27944	0.2651	-1.05409	0.291842	0.925209	Ifosfamide	24h	FALSE	down	ADAMTS4
ENSG00000104231	NA	780.14	0.0301025	0.159062	0.18925	0.849897	0.987924	Ifosfamide	24h	FALSE	up	ZFAND1
ENSG00000144306	NA	118.279	0.115438	0.237893	0.485251	0.627498	0.961144	Ifosfamide	24h	FALSE	up	SCRN3
ENSG00000187372	NA	23.8666	0.384378	0.271024	1.41825	0.156119	0.891003	Ifosfamide	24h	FALSE	up	PCDHB13
ENSG00000135926	NA	2421.19	-0.0835896	0.223279	-0.374373	0.708127	0.969683	Ifosfamide	24h	FALSE	down	TMBIM1
ENSG00000225205	NA	2.85659	-0.204954	0.723075	-0.283447	0.776834	0.977886	Ifosfamide	24h	FALSE	down	NA
ENSG00000257298	NA	12.873	-0.476733	0.350686	-1.35943	0.17401	0.89579	Ifosfamide	24h	FALSE	down
ENSG00000185955	NA	17.5518	-0.452261	0.393297	-1.14992	0.250176	0.915812	Ifosfamide	24h	FALSE	down	SPACDR
ENSG00000166148	NA	119.782	-0.787466	0.343958	-2.28943	0.0220546	0.837006	Ifosfamide	24h	FALSE	down	AVPR1A
ENSG00000174607	NA	70.4189	-0.0480597	0.199954	-0.240353	0.810057	0.979822	Ifosfamide	24h	FALSE	down	UGT8
ENSG00000107960	NA	211.326	0.0404491	0.132768	0.30466	0.760625	0.974094	Ifosfamide	24h	FALSE	up	STN1
ENSG00000135778	NA	222.027	0.209784	0.259709	0.807763	0.419227	0.940473	Ifosfamide	24h	FALSE	up	NTPCR
ENSG00000158019	NA	227.238	0.218137	0.247403	0.881709	0.377934	0.93452	Ifosfamide	24h	FALSE	up	BABAM2
ENSG00000115738	NA	3765.38	-1.02309	0.489329	-2.09079	0.0365465	0.841661	Ifosfamide	24h	FALSE	down	ID2
ENSG00000137073	NA	1747.02	-0.552632	0.387318	-1.42682	0.153632	0.891003	Ifosfamide	24h	FALSE	down	UBAP2
ENSG00000105708	NA	238.541	-0.251295	0.38233	-0.657272	0.511006	0.950751	Ifosfamide	24h	FALSE	down	ZNF14
ENSG00000242125	NA	2739.82	-0.550435	0.357003	-1.54182	0.123118	0.878687	Ifosfamide	24h	FALSE	down	SNHG3
ENSG00000115504	NA	656.137	0.160146	0.193847	0.826148	0.40872	0.938991	Ifosfamide	24h	FALSE	up	EHBP1
ENSG00000230383	NA	7.9188	-0.0095209	0.459783	-0.0207075	0.983479	0.998741	Ifosfamide	24h	FALSE	down	RPL6P19
ENSG00000227375	NA	2.93126	-0.336862	0.537061	-0.627232	0.530507	0.950835	Ifosfamide	24h	FALSE	down	DLG1-AS1
ENSG00000217648	NA	4.1216	0.437897	0.673773	0.649917	0.515746	0.950751	Ifosfamide	24h	FALSE	up	PARLP2
ENSG00000134697	NA	1770.2	-0.0584226	0.169555	-0.344564	0.730422	0.969885	Ifosfamide	24h	FALSE	down	GNL2
ENSG00000204160	NA	870.823	0.0649013	0.184395	0.351969	0.724862	0.969885	Ifosfamide	24h	FALSE	up	ZDHHC18
ENSG00000029363	NA	1932.13	0.0315181	0.143054	0.220324	0.825619	0.982016	Ifosfamide	24h	FALSE	up	BCLAF1
ENSG00000162604	NA	473.002	0.103338	0.0729788	1.416	0.156777	0.891003	Ifosfamide	24h	FALSE	up	TM2D1
ENSG00000227811	NA	20.1897	0.0189049	0.387407	0.0487986	0.96108	0.997431	Ifosfamide	24h	FALSE	up	INKA2-AS1
ENSG00000164405	NA	999.702	0.198355	0.20587	0.963496	0.335299	0.933016	Ifosfamide	24h	FALSE	up	UQCRQ
ENSG00000106785	NA	60.3824	-0.110001	0.276443	-0.397916	0.690692	0.967431	Ifosfamide	24h	FALSE	down	TRIM14
ENSG00000287151	NA	243.988	-0.074132	0.202267	-0.366505	0.713988	0.969683	Ifosfamide	24h	FALSE	down	LINC03124
ENSG00000163749	NA	4.61042	0.487707	0.543983	0.896548	0.36996	0.933016	Ifosfamide	24h	FALSE	up	CCDC158
ENSG00000117697	NA	432.336	0.217836	0.115553	1.88517	0.0594072	0.860011	Ifosfamide	24h	FALSE	up	NSL1
ENSG00000113758	NA	1002.73	0.289813	0.358189	0.809106	0.418454	0.940473	Ifosfamide	24h	FALSE	up	DBN1
ENSG00000181885	NA	37.1166	-0.250971	0.521417	-0.481325	0.630286	0.961144	Ifosfamide	24h	FALSE	down	CLDN7
ENSG00000115266	NA	89.9962	-1.39114	0.597125	-2.32973	0.0198203	0.837006	Ifosfamide	24h	FALSE	down	APC2
ENSG00000270362	NA	15.348	-0.0987221	0.297321	-0.332038	0.73986	0.971952	Ifosfamide	24h	FALSE	down	HMGN3-AS1
ENSG00000131584	NA	295.781	-0.151338	0.197155	-0.767608	0.44272	0.942241	Ifosfamide	24h	FALSE	down	ACAP3
ENSG00000134247	NA	797.887	0.182234	0.215925	0.84397	0.398686	0.938694	Ifosfamide	24h	FALSE	up	PTGFRN
ENSG00000243648	NA	7.46268	-1.04345	0.909269	-1.14757	0.251144	0.915812	Ifosfamide	24h	FALSE	down
ENSG00000206341	NA	18.6451	0.0300136	0.296648	0.101176	0.919411	0.995035	Ifosfamide	24h	FALSE	up	HLA-H
ENSG00000125037	NA	1384.83	-0.0223558	0.151159	-0.147896	0.882425	0.989963	Ifosfamide	24h	FALSE	down	EMC3
ENSG00000122432	NA	5.86301	-0.0105527	0.508924	-0.0207354	0.983457	0.998741	Ifosfamide	24h	FALSE	down	SPATA1
ENSG00000073849	NA	205.914	-0.0245726	0.455995	-0.053888	0.957024	0.996473	Ifosfamide	24h	FALSE	down	ST6GAL1
ENSG00000274750	NA	97.3066	0.0557439	0.289155	0.192782	0.84713	0.98748	Ifosfamide	24h	FALSE	up	H3C6
ENSG00000259033	NA	57.605	-2.69202	0.957405	-2.81178	0.00492674	0.837006	Ifosfamide	24h	FALSE	down
ENSG00000188295	NA	353.176	-0.164999	0.341802	-0.482733	0.629286	0.961144	Ifosfamide	24h	FALSE	down	ZNF669
ENSG00000230798	NA	39.9906	-0.316727	0.297584	-1.06433	0.28718	0.925209	Ifosfamide	24h	FALSE	down	FOXD3-AS1
ENSG00000213963	NA	11.6001	0.33466	0.449013	0.745325	0.456075	0.943333	Ifosfamide	24h	FALSE	up
ENSG00000119771	NA	491.434	-0.213381	0.209664	-1.01773	0.308806	0.929907	Ifosfamide	24h	FALSE	down	KLHL29
ENSG00000106351	NA	142.391	-0.32783	0.19141	-1.71271	0.0867655	0.861784	Ifosfamide	24h	FALSE	down	AGFG2
ENSG00000009780	NA	306.003	-0.0683028	0.156665	-0.435979	0.662852	0.962784	Ifosfamide	24h	FALSE	down	FAM76A
ENSG00000104408	NA	6320.63	0.123149	0.162918	0.755898	0.44971	0.943333	Ifosfamide	24h	FALSE	up	EIF3E
ENSG00000229447	NA	12.08	-0.997247	0.571307	-1.74555	0.0808883	0.861784	Ifosfamide	24h	FALSE	down
ENSG00000117748	NA	584.915	0.186021	0.143047	1.30041	0.19346	0.902865	Ifosfamide	24h	FALSE	up	RPA2
ENSG00000259039	NA	9.32243	-0.316588	0.64707	-0.489265	0.624654	0.961144	Ifosfamide	24h	FALSE	down	SLC35F4-AS1
ENSG00000100567	NA	1789.37	0.239476	0.107519	2.22728	0.0259284	0.837006	Ifosfamide	24h	FALSE	up	PSMA3
ENSG00000259788	NA	3.74571	-0.686044	0.539616	-1.27136	0.203602	0.907426	Ifosfamide	24h	FALSE	down	UAP1-DT
ENSG00000115232	NA	527.828	0.20407	0.281295	0.725467	0.468165	0.943708	Ifosfamide	24h	FALSE	up	ITGA4
ENSG00000288640	NA	423.807	-0.913153	0.468196	-1.95036	0.0511329	0.855167	Ifosfamide	24h	FALSE	down
ENSG00000272205	NA	8.81496	-1.34384	0.632883	-2.12337	0.0337228	0.837006	Ifosfamide	24h	FALSE	down	POU2F1-DT
ENSG00000243649	NA	522.049	-0.266393	0.417073	-0.638721	0.523004	0.950751	Ifosfamide	24h	FALSE	down	CFB
ENSG00000156976	NA	10795.8	-0.0804583	0.200285	-0.401719	0.687891	0.967392	Ifosfamide	24h	FALSE	down	EIF4A2
ENSG00000289483	NA	5.04619	0.507144	0.395403	1.2826	0.199631	0.904715	Ifosfamide	24h	FALSE	up
ENSG00000064419	NA	1356.13	0.0720237	0.0997083	0.722344	0.470083	0.943948	Ifosfamide	24h	FALSE	up	TNPO3
ENSG00000033100	NA	1556.25	0.246413	0.121267	2.03198	0.0421554	0.84895	Ifosfamide	24h	FALSE	up	CHPF2
ENSG00000158715	NA	113.69	0.112219	0.235552	0.476406	0.633785	0.961144	Ifosfamide	24h	FALSE	up	SLC45A3
ENSG00000235823	NA	104.693	-0.0451681	0.203514	-0.221941	0.82436	0.982016	Ifosfamide	24h	FALSE	down	OLMALINC
ENSG00000121964	NA	325.891	0.032756	0.167987	0.194991	0.8454	0.987181	Ifosfamide	24h	FALSE	up	GTDC1
ENSG00000198830	NA	3783.49	0.262494	0.148716	1.76507	0.0775519	0.861784	Ifosfamide	24h	FALSE	up	HMGN2
ENSG00000288766	NA	16.3541	-0.385552	0.494405	-0.77983	0.435491	0.941583	Ifosfamide	24h	FALSE	down
ENSG00000175130	NA	1405.14	0.149534	0.149012	1.0035	0.315621	0.930479	Ifosfamide	24h	FALSE	up	MARCKSL1
ENSG00000268129	NA	18.5679	-0.398867	0.446419	-0.893482	0.371599	0.933016	Ifosfamide	24h	FALSE	down
ENSG00000075292	NA	2663.5	0.0971636	0.108094	0.898883	0.368715	0.933016	Ifosfamide	24h	FALSE	up	ZNF638
ENSG00000130768	NA	14.3487	-0.549937	0.55346	-0.993633	0.320401	0.931297	Ifosfamide	24h	FALSE	down	SMPDL3B
ENSG00000204789	NA	80.3476	0.152326	0.275133	0.553646	0.579821	0.957561	Ifosfamide	24h	FALSE	up	ZNF204P
ENSG00000178821	NA	5.54013	-0.422072	0.498902	-0.846001	0.397552	0.938233	Ifosfamide	24h	FALSE	down	TMEM52
ENSG00000142669	NA	2432.01	0.180454	0.237316	0.760394	0.447019	0.94294	Ifosfamide	24h	FALSE	up	SH3BGRL3
ENSG00000242525	NA	7.49535	-1.12859	0.656519	-1.71905	0.0856055	0.861784	Ifosfamide	24h	FALSE	down	OR7E100P
ENSG00000271584	NA	14.3111	-0.170171	0.308075	-0.552367	0.580697	0.957561	Ifosfamide	24h	FALSE	down	LINC02550
ENSG00000280339	NA	5.52616	-0.743587	0.678092	-1.09659	0.272822	0.920328	Ifosfamide	24h	FALSE	down
ENSG00000136731	NA	1747.38	0.118168	0.134916	0.875867	0.381102	0.934818	Ifosfamide	24h	FALSE	up	UGGT1
ENSG00000236155	NA	10.3831	-0.111012	0.441148	-0.251642	0.801317	0.979822	Ifosfamide	24h	FALSE	down	ZPLD2P
ENSG00000168143	NA	32.7761	-0.311937	0.634816	-0.491382	0.623156	0.961144	Ifosfamide	24h	FALSE	down	FAM83B
ENSG00000282278	NA	29.1807	-0.793713	1.73586	-0.457245	0.647495	0.961253	Ifosfamide	24h	FALSE	down
ENSG00000182968	NA	21.9973	-1.09528	0.465325	-2.3538	0.0185824	0.837006	Ifosfamide	24h	FALSE	down	SOX1
ENSG00000168874	NA	75.0477	0.164372	0.362586	0.453332	0.65031	0.961253	Ifosfamide	24h	FALSE	up	ATOH8
ENSG00000154305	NA	1156.52	0.0599529	0.13424	0.446611	0.655156	0.961559	Ifosfamide	24h	FALSE	up	MIA3
ENSG00000256092	NA	12.4512	-0.303117	0.550618	-0.550503	0.581975	0.957768	Ifosfamide	24h	FALSE	down	SBNO1-AS1
ENSG00000237887	NA	8.62398	-0.920091	0.480012	-1.91681	0.055262	0.858385	Ifosfamide	24h	FALSE	down	RPL23AP32
ENSG00000117115	NA	4.46063	0.123185	0.470995	0.261543	0.793674	0.979822	Ifosfamide	24h	FALSE	up	PADI2
ENSG00000156171	NA	229.603	0.215444	0.173569	1.24126	0.21451	0.911731	Ifosfamide	24h	FALSE	up	DRAM2
ENSG00000082996	NA	808.708	0.102211	0.0943031	1.08385	0.27843	0.924476	Ifosfamide	24h	FALSE	up	RNF13
ENSG00000148834	NA	1407.11	0.13297	0.335495	0.396339	0.691855	0.967431	Ifosfamide	24h	FALSE	up	GSTO1
ENSG00000123130	NA	537.32	0.0942984	0.37574	0.250967	0.80184	0.979822	Ifosfamide	24h	FALSE	up	ACOT9
ENSG00000177173	NA	8.1758	-0.378476	0.438893	-0.862343	0.388499	0.935948	Ifosfamide	24h	FALSE	down	NAP1L4P1
ENSG00000240207	NA	67.2217	-0.109176	0.22685	-0.481271	0.630324	0.961144	Ifosfamide	24h	FALSE	down
ENSG00000198520	NA	6.66896	-0.0125605	0.452237	-0.0277742	0.977842	0.998474	Ifosfamide	24h	FALSE	down	ARMH1
ENSG00000178662	NA	142.67	0.220775	0.318099	0.694044	0.487655	0.949428	Ifosfamide	24h	FALSE	up	CSRNP3
ENSG00000224609	NA	8.51045	-0.0391013	0.376226	-0.10393	0.917225	0.994304	Ifosfamide	24h	FALSE	down	FGGY-DT
ENSG00000117174	NA	493.674	0.00922289	0.164323	0.0561266	0.955241	0.996472	Ifosfamide	24h	FALSE	up	ZNHIT6
ENSG00000115425	NA	96.5561	-0.118088	0.357465	-0.330348	0.741137	0.971952	Ifosfamide	24h	FALSE	down	PECR
ENSG00000164506	NA	873.137	0.0759756	0.2041	0.372247	0.709709	0.969683	Ifosfamide	24h	FALSE	up	STXBP5
ENSG00000257550	NA	24.4252	-1.82978	0.886818	-2.06331	0.0390832	0.845665	Ifosfamide	24h	FALSE	down	ATF7-AS1
ENSG00000242516	NA	197.867	-0.0573117	0.126652	-0.452514	0.650899	0.961253	Ifosfamide	24h	FALSE	down	LINC00960
ENSG00000272078	NA	9.40912	-0.0626151	0.504283	-0.124166	0.901183	0.992148	Ifosfamide	24h	FALSE	down
ENSG00000104979	NA	742.765	0.331424	0.166964	1.985	0.047144	0.854301	Ifosfamide	24h	FALSE	up	C19orf53
ENSG00000260063	NA	10.9463	-0.184353	0.470438	-0.391875	0.695151	0.96744	Ifosfamide	24h	FALSE	down
ENSG00000131389	NA	1498.16	0.0425002	0.160454	0.264874	0.791106	0.979822	Ifosfamide	24h	FALSE	up	SLC6A6
ENSG00000279759	NA	57.8093	-0.262752	0.291015	-0.90288	0.36659	0.933016	Ifosfamide	24h	FALSE	down
ENSG00000178980	NA	636.737	0.185106	0.153622	1.20495	0.228225	0.913782	Ifosfamide	24h	FALSE	up	SELENOW
ENSG00000166321	NA	13.3394	-0.0823075	0.324663	-0.253517	0.799869	0.979822	Ifosfamide	24h	FALSE	down	NUDT13
ENSG00000146109	NA	392.248	0.17777	0.206471	0.860993	0.389242	0.93615	Ifosfamide	24h	FALSE	up	ABT1
ENSG00000115091	NA	4493.62	0.109565	0.193004	0.56768	0.570253	0.954578	Ifosfamide	24h	FALSE	up	ACTR3
ENSG00000227471	NA	17.116	-0.17523	0.713245	-0.24568	0.80593	0.979822	Ifosfamide	24h	FALSE	down	AKR1B15
ENSG00000225883	NA	20.1247	-0.383964	0.537667	-0.71413	0.475147	0.945413	Ifosfamide	24h	FALSE	down	BMS1P11
ENSG00000162377	NA	845.92	0.0801828	0.212654	0.377057	0.706131	0.968942	Ifosfamide	24h	FALSE	up	COA7
ENSG00000280721	NA	21.7986	-0.796371	0.511404	-1.55723	0.119417	0.878687	Ifosfamide	24h	FALSE	down	LINC01943
ENSG00000114626	NA	71.8129	0.0154239	0.29415	0.0524353	0.958182	0.996677	Ifosfamide	24h	FALSE	up	ABTB1
ENSG00000163617	NA	12.25	0.165336	0.371842	0.44464	0.65658	0.961559	Ifosfamide	24h	FALSE	up	CCDC191
ENSG00000073905	NA	3.12974	-0.0903164	0.509561	-0.177243	0.859317	0.989057	Ifosfamide	24h	FALSE	down	VDAC1P1
ENSG00000143155	NA	1019.16	0.0658956	0.170749	0.385921	0.699555	0.967904	Ifosfamide	24h	FALSE	up	TIPRL
ENSG00000237523	NA	23.0524	0.128909	0.258022	0.499604	0.617354	0.960288	Ifosfamide	24h	FALSE	up	LINC00857
ENSG00000162877	NA	11.6908	-1.40783	0.741492	-1.89865	0.0576109	0.860011	Ifosfamide	24h	FALSE	down	PM20D1
ENSG00000279443	NA	183.798	-1.06422	0.5937	-1.79252	0.0730498	0.860011	Ifosfamide	24h	FALSE	down
ENSG00000183495	NA	1146.63	-0.118019	0.113135	-1.04318	0.296867	0.925209	Ifosfamide	24h	FALSE	down	EP400
ENSG00000173212	NA	16.9772	-0.551202	0.357471	-1.54195	0.123086	0.878687	Ifosfamide	24h	FALSE	down	MAB21L3
ENSG00000271380	NA	9.05768	-0.0758793	0.34523	-0.219794	0.826032	0.982016	Ifosfamide	24h	FALSE	down	PYGO2-AS1
ENSG00000289685	NA	1041	0.000631354	0.130997	0.00481959	0.996155	0.999279	Ifosfamide	24h	FALSE	up
ENSG00000160767	NA	322.647	-0.0020301	0.208043	-0.009758	0.992214	0.998775	Ifosfamide	24h	FALSE	down	ENTREP3
ENSG00000136930	NA	2155.23	0.224866	0.102729	2.18892	0.0286027	0.837006	Ifosfamide	24h	FALSE	up	PSMB7
ENSG00000254893	NA	9.65844	-0.250477	0.365728	-0.684873	0.493424	0.950751	Ifosfamide	24h	FALSE	down	RAP1BL
ENSG00000145012	NA	1537.02	0.30505	0.379226	0.804401	0.421165	0.940622	Ifosfamide	24h	FALSE	up	LPP
ENSG00000162620	NA	10.7766	0.350414	0.465582	0.752636	0.451669	0.943333	Ifosfamide	24h	FALSE	up	LRRIQ3
ENSG00000163746	NA	3.2664	-0.400537	0.478885	-0.836397	0.402932	0.938694	Ifosfamide	24h	FALSE	down	PLSCR2
ENSG00000229178	NA	8.03008	-0.754985	0.474338	-1.59166	0.111461	0.87555	Ifosfamide	24h	FALSE	down
ENSG00000128891	NA	257.22	-0.0640182	0.133994	-0.477769	0.632815	0.961144	Ifosfamide	24h	FALSE	down	CCDC32
ENSG00000166167	NA	511.358	0.104605	0.17439	0.59983	0.548619	0.952074	Ifosfamide	24h	FALSE	up	BTRC
ENSG00000117614	NA	1076.14	-0.202401	0.272207	-0.743554	0.457146	0.943333	Ifosfamide	24h	FALSE	down	SYF2
ENSG00000066056	NA	22.3832	-0.279081	0.329015	-0.848232	0.396309	0.937475	Ifosfamide	24h	FALSE	down	TIE1
ENSG00000104695	NA	1775.8	0.0107344	0.195069	0.0550285	0.956116	0.996472	Ifosfamide	24h	FALSE	up	PPP2CB
ENSG00000250565	NA	98.0059	-0.0530759	0.221435	-0.23969	0.81057	0.979822	Ifosfamide	24h	FALSE	down	ATP6V1E2
ENSG00000165801	NA	1447.2	0.249364	0.401377	0.621271	0.534422	0.950835	Ifosfamide	24h	FALSE	up	ARHGEF40
ENSG00000272269	NA	6.11211	-0.410754	0.454829	-0.903097	0.366475	0.933016	Ifosfamide	24h	FALSE	down	NUP153-AS1
ENSG00000122257	NA	2193.15	-0.245186	0.315683	-0.776684	0.437345	0.941606	Ifosfamide	24h	FALSE	down	RBBP6
ENSG00000167632	NA	251.374	0.135085	0.243984	0.553662	0.57981	0.957561	Ifosfamide	24h	FALSE	up	TRAPPC9
ENSG00000165476	NA	1218.11	0.263421	0.236903	1.11194	0.266165	0.919235	Ifosfamide	24h	FALSE	up	REEP3
ENSG00000261796	NA	255.167	-0.625465	0.460638	-1.35782	0.17452	0.89579	Ifosfamide	24h	FALSE	down	ISY1-RAB43
ENSG00000204525	NA	3952.88	-0.0523831	0.105221	-0.497837	0.618599	0.960288	Ifosfamide	24h	FALSE	down	HLA-C
ENSG00000251615	NA	23.596	0.0402116	0.248601	0.161752	0.871501	0.989963	Ifosfamide	24h	FALSE	up
ENSG00000155629	NA	20.1401	-0.532231	0.310615	-1.71347	0.0866256	0.861784	Ifosfamide	24h	FALSE	down	PIK3AP1
ENSG00000224153	NA	5.70004	-1.85031	1.01018	-1.83167	0.0670013	0.860011	Ifosfamide	24h	FALSE	down	LINC02054
ENSG00000165804	NA	144.401	-0.0040735	0.260734	-0.0156231	0.987535	0.998741	Ifosfamide	24h	FALSE	down	ZNF219
ENSG00000142684	NA	280.102	0.050376	0.225881	0.22302	0.82352	0.982016	Ifosfamide	24h	FALSE	up	ZNF593
ENSG00000132768	NA	569.407	-0.091816	0.208184	-0.441033	0.659189	0.961559	Ifosfamide	24h	FALSE	down	DPH2
ENSG00000288955	NA	8.78739	-0.958009	0.462877	-2.06968	0.0384821	0.845665	Ifosfamide	24h	FALSE	down
ENSG00000261693	NA	10.0876	-0.406604	0.541277	-0.751193	0.452536	0.943333	Ifosfamide	24h	FALSE	down
ENSG00000116199	NA	806.723	0.116861	0.250758	0.466032	0.641192	0.961144	Ifosfamide	24h	FALSE	up	FAM20B
ENSG00000178035	NA	3607.03	-0.0344032	0.145317	-0.236745	0.812854	0.980375	Ifosfamide	24h	FALSE	down	IMPDH2
ENSG00000134690	NA	528.584	-0.117605	0.233613	-0.503418	0.61467	0.960288	Ifosfamide	24h	FALSE	down	CDCA8
ENSG00000185745	NA	357.276	0.51099	0.389411	1.31221	0.189448	0.902487	Ifosfamide	24h	FALSE	up	IFIT1
ENSG00000255277	NA	4.10639	0.102393	0.599437	0.170816	0.864369	0.989963	Ifosfamide	24h	FALSE	up	ABCC6P2
ENSG00000277443	NA	1721.69	0.223351	0.266921	0.836767	0.402724	0.938694	Ifosfamide	24h	FALSE	up	MARCKS
ENSG00000143570	NA	1741.67	0.185329	0.184337	1.00538	0.314713	0.929907	Ifosfamide	24h	FALSE	up	SLC39A1
ENSG00000263004	NA	6.10401	0.353419	0.414828	0.851963	0.394234	0.93725	Ifosfamide	24h	FALSE	up	AKAP1-DT
ENSG00000117602	NA	297.115	-0.235193	0.255315	-0.921186	0.356953	0.933016	Ifosfamide	24h	FALSE	down	RCAN3
ENSG00000137764	NA	94.0888	0.0765055	0.147697	0.51799	0.604465	0.959406	Ifosfamide	24h	FALSE	up	MAP2K5
ENSG00000152684	NA	1024.19	-0.0549316	0.188843	-0.290886	0.771139	0.976085	Ifosfamide	24h	FALSE	down	PELO
ENSG00000221829	NA	257.325	-0.00016	0.158528	-0.0010113	0.999193	0.99979	Ifosfamide	24h	FALSE	down	FANCG
ENSG00000163520	NA	673.522	-0.155964	0.156387	-0.997293	0.318622	0.931297	Ifosfamide	24h	FALSE	down	FBLN2
ENSG00000184350	NA	18.1297	-1.31764	0.580018	-2.27172	0.0231034	0.837006	Ifosfamide	24h	FALSE	down	MRGPRE
ENSG00000138785	NA	312.763	0.104401	0.162046	0.644266	0.519403	0.950751	Ifosfamide	24h	FALSE	up	INTS12
ENSG00000252947	NA	19.466	-0.401766	0.418205	-0.960692	0.336707	0.933016	Ifosfamide	24h	FALSE	down	SCARNA1
ENSG00000253771	NA	10.7636	-0.460454	0.575524	-0.800061	0.423676	0.941001	Ifosfamide	24h	FALSE	down	TPTE2P1
ENSG00000111321	NA	819.315	0.138933	0.196532	0.706922	0.479615	0.948201	Ifosfamide	24h	FALSE	up	LTBR
ENSG00000253180	NA	6.07538	0.118309	0.503237	0.235096	0.814134	0.980383	Ifosfamide	24h	FALSE	up
ENSG00000176946	NA	601.345	0.175984	0.241028	0.730142	0.465303	0.943333	Ifosfamide	24h	FALSE	up	THAP4
ENSG00000132906	NA	119.272	-0.0073588	0.205528	-0.0358043	0.971438	0.998157	Ifosfamide	24h	FALSE	down	CASP9
ENSG00000166479	NA	1559.15	0.145364	0.210215	0.691501	0.489251	0.949604	Ifosfamide	24h	FALSE	up	TMX3
ENSG00000116922	NA	650.55	-0.0892885	0.115486	-0.773153	0.439432	0.941941	Ifosfamide	24h	FALSE	down	AIRIM
ENSG00000187017	NA	21.5171	-1.04317	0.538313	-1.93786	0.0526404	0.855167	Ifosfamide	24h	FALSE	down	ESPN
ENSG00000289502	NA	123.984	-0.0540849	0.32426	-0.166795	0.867531	0.989963	Ifosfamide	24h	FALSE	down
ENSG00000288586	NA	7.74672	-0.925838	0.512006	-1.80826	0.0705666	0.860011	Ifosfamide	24h	FALSE	down
ENSG00000162981	NA	125.266	-0.798103	0.4016	-1.98731	0.0468881	0.854179	Ifosfamide	24h	FALSE	down	LRATD1
ENSG00000138646	NA	400.532	-0.0208262	0.178407	-0.116735	0.90707	0.992662	Ifosfamide	24h	FALSE	down	HERC5
ENSG00000018408	NA	620.198	0.136909	0.326236	0.419661	0.674733	0.964557	Ifosfamide	24h	FALSE	up	WWTR1
ENSG00000166016	NA	1718.46	-0.975048	0.522312	-1.86679	0.0619304	0.860011	Ifosfamide	24h	FALSE	down	ABTB2
ENSG00000225492	NA	39.2715	-0.20882	0.29336	-0.711823	0.476574	0.946076	Ifosfamide	24h	FALSE	down	GBP1P1
ENSG00000109832	NA	27.4474	0.061247	0.245075	0.249911	0.802656	0.979822	Ifosfamide	24h	FALSE	up	DDX25
ENSG00000011009	NA	926.277	0.0921142	0.167855	0.548772	0.583162	0.958053	Ifosfamide	24h	FALSE	up	LYPLA2
ENSG00000127419	NA	49.0783	-0.0878016	0.292568	-0.300107	0.764096	0.974752	Ifosfamide	24h	FALSE	down	TMEM175
ENSG00000136935	NA	325.029	-0.105259	0.184851	-0.569428	0.569066	0.954382	Ifosfamide	24h	FALSE	down	GOLGA1
ENSG00000278615	NA	424.152	0.0174527	0.107988	0.161617	0.871608	0.989963	Ifosfamide	24h	FALSE	up	C11orf98
ENSG00000064726	NA	1501.25	0.136362	0.18527	0.736018	0.46172	0.943333	Ifosfamide	24h	FALSE	up	BTBD1
ENSG00000164366	NA	285.703	-0.0287855	0.134626	-0.213818	0.830689	0.983401	Ifosfamide	24h	FALSE	down	CCDC127
ENSG00000064999	NA	442.885	0.031155	0.156506	0.199066	0.842211	0.986632	Ifosfamide	24h	FALSE	up	ANKS1A
ENSG00000164252	NA	502.067	0.0413998	0.0892315	0.463959	0.642677	0.961144	Ifosfamide	24h	FALSE	up	AGGF1
ENSG00000170525	NA	1280.3	-0.567419	0.325121	-1.74526	0.0809404	0.861784	Ifosfamide	24h	FALSE	down	PFKFB3
ENSG00000241506	NA	29.1028	0.585739	0.205388	2.85186	0.00434637	0.837006	Ifosfamide	24h	FALSE	up	PSMC1P1
ENSG00000131015	NA	293.684	-0.111594	0.26636	-0.418958	0.675247	0.964668	Ifosfamide	24h	FALSE	down	ULBP2
ENSG00000164169	NA	291.996	-0.0658904	0.226638	-0.29073	0.771258	0.9761	Ifosfamide	24h	FALSE	down	PRMT9
ENSG00000007968	NA	80.2352	0.219223	0.36088	0.607467	0.543541	0.952074	Ifosfamide	24h	FALSE	up	E2F2
ENSG00000249087	NA	72.4406	-0.320774	0.294327	-1.08986	0.275777	0.922777	Ifosfamide	24h	FALSE	down	ZNF436-AS1
ENSG00000269937	NA	143.984	-0.465986	0.302023	-1.54288	0.122859	0.878687	Ifosfamide	24h	FALSE	down
ENSG00000114270	NA	365.914	-0.74519	0.427925	-1.7414	0.0816129	0.861784	Ifosfamide	24h	FALSE	down	COL7A1
ENSG00000184005	NA	142.654	-0.25064	0.25331	-0.989463	0.322437	0.93168	Ifosfamide	24h	FALSE	down	ST6GALNAC3
ENSG00000261326	NA	219.242	0.211073	0.15171	1.39129	0.164137	0.891003	Ifosfamide	24h	FALSE	up	LINC01355
ENSG00000144560	NA	1608.3	-0.105337	0.109949	-0.958057	0.338034	0.933016	Ifosfamide	24h	FALSE	down	VGLL4
ENSG00000110367	NA	2811.07	0.0638126	0.156151	0.40866	0.682789	0.966431	Ifosfamide	24h	FALSE	up	DDX6
ENSG00000138688	NA	1320.5	0.03259	0.135921	0.239771	0.810508	0.979822	Ifosfamide	24h	FALSE	up	BLTP1
ENSG00000178965	NA	10.3609	0.243189	0.371508	0.654598	0.512727	0.950751	Ifosfamide	24h	FALSE	up	ERICH3
ENSG00000134644	NA	2737.25	0.0130952	0.170899	0.0766253	0.938922	0.996152	Ifosfamide	24h	FALSE	up	PUM1
ENSG00000116691	NA	385.148	-0.0382217	0.204751	-0.186674	0.851916	0.987924	Ifosfamide	24h	FALSE	down	MIIP
ENSG00000111785	NA	572.174	-0.131098	0.226904	-0.57777	0.563419	0.953898	Ifosfamide	24h	FALSE	down	RIC8B
ENSG00000165219	NA	1498.07	-0.0904711	0.148186	-0.610524	0.541515	0.95201	Ifosfamide	24h	FALSE	down	GAPVD1
ENSG00000082516	NA	591.096	-0.0480773	0.154392	-0.311398	0.755498	0.972704	Ifosfamide	24h	FALSE	down	GEMIN5
ENSG00000167842	NA	220.858	0.314993	0.168627	1.86799	0.0617635	0.860011	Ifosfamide	24h	FALSE	up	MIS12
ENSG00000143450	NA	13.3966	-0.184096	0.287811	-0.639643	0.522405	0.950751	Ifosfamide	24h	FALSE	down	OAZ3
ENSG00000113269	NA	579.852	0.318293	0.313709	1.01461	0.310292	0.929907	Ifosfamide	24h	FALSE	up	RNF130
ENSG00000164318	NA	279.968	-0.121174	0.251908	-0.481024	0.630499	0.961144	Ifosfamide	24h	FALSE	down	EGFLAM
ENSG00000128272	NA	15149.1	-0.321901	0.220119	-1.4624	0.143633	0.891003	Ifosfamide	24h	FALSE	down	ATF4
ENSG00000011376	NA	485.066	-0.0358792	0.119503	-0.300237	0.763997	0.974752	Ifosfamide	24h	FALSE	down	LARS2
ENSG00000091483	NA	631.842	-0.0212996	0.125812	-0.169298	0.865562	0.989963	Ifosfamide	24h	FALSE	down	FH
ENSG00000285280	NA	16.9595	-0.0096223	0.261265	-0.0368297	0.970621	0.998157	Ifosfamide	24h	FALSE	down	RGS2-AS1
ENSG00000160716	NA	84.1626	-1.53683	0.606276	-2.53488	0.0112487	0.837006	Ifosfamide	24h	FALSE	down	CHRNB2
ENSG00000103363	NA	1645.89	0.0709585	0.06624	1.07123	0.284064	0.925171	Ifosfamide	24h	FALSE	up	ELOB
ENSG00000289142	NA	8.60486	-1.50392	0.614131	-2.44886	0.0143311	0.837006	Ifosfamide	24h	FALSE	down	NA
ENSG00000214562	NA	112.501	-0.149523	0.320189	-0.466984	0.640511	0.961144	Ifosfamide	24h	FALSE	down	NUTM2D
ENSG00000120885	NA	3075.99	-0.11724	0.329478	-0.355836	0.721963	0.969885	Ifosfamide	24h	FALSE	down	CLU
ENSG00000226849	NA	6.21521	-1.02598	0.656425	-1.56298	0.118058	0.878687	Ifosfamide	24h	FALSE	down	NA
ENSG00000128829	NA	858.819	0.253906	0.316783	0.801514	0.422834	0.941001	Ifosfamide	24h	FALSE	up	EIF2AK4
ENSG00000131051	NA	6488.31	-0.0613145	0.198399	-0.309046	0.757287	0.973278	Ifosfamide	24h	FALSE	down	RBM39
ENSG00000153132	NA	270.122	-0.100115	0.282128	-0.354857	0.722696	0.969885	Ifosfamide	24h	FALSE	down	CLGN
ENSG00000170248	NA	2949.93	0.0484512	0.0985774	0.491504	0.62307	0.961144	Ifosfamide	24h	FALSE	up	PDCD6IP
ENSG00000064012	NA	142.139	-0.0874372	0.148355	-0.589377	0.555608	0.952074	Ifosfamide	24h	FALSE	down	CASP8
ENSG00000198513	NA	141.889	0.212099	0.191575	1.10713	0.268237	0.919235	Ifosfamide	24h	FALSE	up	ATL1
ENSG00000161249	NA	54.3034	-0.458647	0.48759	-0.94064	0.346889	0.933016	Ifosfamide	24h	FALSE	down	DMKN
ENSG00000139209	NA	154.125	-0.222771	0.543082	-0.410197	0.681661	0.966431	Ifosfamide	24h	FALSE	down	SLC38A4
ENSG00000163820	NA	343.339	-0.0047809	0.248029	-0.0192754	0.984621	0.998741	Ifosfamide	24h	FALSE	down	FYCO1
ENSG00000066827	NA	285.545	0.0800256	0.11821	0.676979	0.498419	0.950751	Ifosfamide	24h	FALSE	up	ZFAT
ENSG00000172613	NA	135.178	-0.287265	0.169308	-1.6967	0.0897528	0.861784	Ifosfamide	24h	FALSE	down	RAD9A
ENSG00000279879	NA	21.9359	-1.33835	0.656092	-2.03988	0.0413618	0.84895	Ifosfamide	24h	FALSE	down
ENSG00000072864	NA	161.773	-0.10174	0.151774	-0.670339	0.502642	0.950751	Ifosfamide	24h	FALSE	down	NDE1
ENSG00000251604	NA	3.06551	0.376196	0.549301	0.684863	0.49343	0.950751	Ifosfamide	24h	FALSE	up	LINC01385
ENSG00000148019	NA	587.594	-0.0762423	0.155471	-0.490394	0.623855	0.961144	Ifosfamide	24h	FALSE	down	CEP78
ENSG00000162551	NA	51.9058	-0.408918	0.402589	-1.01572	0.309763	0.929907	Ifosfamide	24h	FALSE	down	ALPL
ENSG00000086189	NA	404.641	0.0839693	0.15402	0.545186	0.585625	0.95826	Ifosfamide	24h	FALSE	up	DIMT1
ENSG00000185437	NA	76.8079	0.216593	0.364312	0.594527	0.55216	0.952074	Ifosfamide	24h	FALSE	up	SH3BGR
ENSG00000149968	NA	8609.41	-0.858468	0.558076	-1.53826	0.123984	0.878687	Ifosfamide	24h	FALSE	down	MMP3
ENSG00000204564	NA	67.5527	0.072042	0.141293	0.509878	0.610137	0.9597	Ifosfamide	24h	FALSE	up	C6orf136
ENSG00000143493	NA	632.092	-0.0447993	0.168066	-0.266558	0.78981	0.979822	Ifosfamide	24h	FALSE	down	INTS7
ENSG00000198160	NA	1307.28	-0.031409	0.136172	-0.230657	0.817581	0.98133	Ifosfamide	24h	FALSE	down	MIER1
ENSG00000240038	NA	11.2343	-0.424694	0.431048	-0.985259	0.324497	0.93168	Ifosfamide	24h	FALSE	down	AMY2B
ENSG00000222041	NA	578.544	-0.156089	0.354225	-0.440649	0.659467	0.961559	Ifosfamide	24h	FALSE	down	CYTOR
ENSG00000182973	NA	597.784	0.0139125	0.0993552	0.140027	0.888638	0.990208	Ifosfamide	24h	FALSE	up	CNOT10
ENSG00000067560	NA	5415.09	0.130949	0.164904	0.794091	0.427143	0.941186	Ifosfamide	24h	FALSE	up	RHOA
ENSG00000162889	NA	2268.9	0.087065	0.118688	0.733562	0.463216	0.943333	Ifosfamide	24h	FALSE	up	MAPKAPK2
ENSG00000133624	NA	198.804	-0.326366	0.177102	-1.84281	0.0653561	0.860011	Ifosfamide	24h	FALSE	down	ZNF767P
ENSG00000132031	NA	128.89	-0.233096	0.174825	-1.33332	0.182428	0.899789	Ifosfamide	24h	FALSE	down	MATN3
ENSG00000273261	NA	7.04609	0.00140337	0.516434	0.00271742	0.997832	0.999457	Ifosfamide	24h	FALSE	up
ENSG00000262209	NA	61.981	-0.246924	0.291502	-0.847072	0.396955	0.937871	Ifosfamide	24h	FALSE	down	PCDHGB3
ENSG00000065518	NA	584.1	0.308416	0.188253	1.63831	0.101357	0.869608	Ifosfamide	24h	FALSE	up	NDUFB4
ENSG00000005020	NA	674.884	0.163898	0.203614	0.804945	0.420852	0.940473	Ifosfamide	24h	FALSE	up	SKAP2
ENSG00000145911	NA	72.9364	-0.699197	0.36234	-1.92967	0.0536475	0.855167	Ifosfamide	24h	FALSE	down	N4BP3
ENSG00000162368	NA	1526.88	0.140334	0.195898	0.716361	0.473769	0.945413	Ifosfamide	24h	FALSE	up	CMPK1
ENSG00000179010	NA	2792.23	0.108854	0.102699	1.05993	0.289175	0.925209	Ifosfamide	24h	FALSE	up	MRFAP1
ENSG00000115216	NA	2791.35	0.0695283	0.142088	0.489334	0.624605	0.961144	Ifosfamide	24h	FALSE	up	NRBP1
ENSG00000272449	NA	7.79933	-1.18969	0.582137	-2.04366	0.0409869	0.848682	Ifosfamide	24h	FALSE	down
ENSG00000181195	NA	48.2103	-1.2548	0.489491	-2.56348	0.0103627	0.837006	Ifosfamide	24h	FALSE	down	PENK
ENSG00000137947	NA	2616.25	-0.182081	0.354455	-0.513694	0.607466	0.959406	Ifosfamide	24h	FALSE	down	GTF2B
ENSG00000100558	NA	52.684	0.231823	0.637582	0.363597	0.716159	0.969683	Ifosfamide	24h	FALSE	up	PLEK2
ENSG00000146802	NA	205.18	0.245822	0.224928	1.09289	0.27444	0.921452	Ifosfamide	24h	FALSE	up	TMEM168
ENSG00000106268	NA	140.131	0.205944	0.235131	0.87587	0.381101	0.934818	Ifosfamide	24h	FALSE	up	NUDT1
ENSG00000134138	NA	269.766	0.0380789	0.139828	0.272326	0.785371	0.979822	Ifosfamide	24h	FALSE	up	MEIS2
ENSG00000134256	NA	27.5962	0.0686609	0.243442	0.282042	0.777912	0.977886	Ifosfamide	24h	FALSE	up	CD101
ENSG00000144136	NA	1681.69	0.0522545	0.327898	0.159362	NA	NA	Ifosfamide	24h	NA	up	SLC20A1
ENSG00000235912	NA	4.14373	0.284696	0.495529	0.57453	0.565609	0.954382	Ifosfamide	24h	FALSE	up
ENSG00000134825	NA	571.263	0.290808	0.124455	2.33666	0.019457	0.837006	Ifosfamide	24h	FALSE	up	TMEM258
ENSG00000168827	NA	900.38	0.00708461	0.122141	0.0580034	0.953746	0.996472	Ifosfamide	24h	FALSE	up	GFM1
ENSG00000188219	NA	151.851	-0.563862	0.33477	-1.68433	0.0921187	0.861784	Ifosfamide	24h	FALSE	down	POTEE
ENSG00000168477	NA	115.111	-1.42746	0.59298	-2.40727	0.0160723	0.837006	Ifosfamide	24h	FALSE	down	TNXB
ENSG00000154380	NA	3060.45	-0.225234	0.229738	-0.980394	0.326892	0.93209	Ifosfamide	24h	FALSE	down	ENAH
ENSG00000163531	NA	173.463	-0.622696	0.333669	-1.86621	0.0620122	0.860011	Ifosfamide	24h	FALSE	down	NFASC
ENSG00000266947	NA	12.0306	-0.0142364	0.337741	-0.0421518	0.966378	0.997997	Ifosfamide	24h	FALSE	down
ENSG00000114859	NA	203.556	-0.370571	0.204068	-1.81592	0.0693822	0.860011	Ifosfamide	24h	FALSE	down	CLCN2
ENSG00000132394	NA	99.5883	0.0492574	0.239346	0.2058	0.836947	0.984789	Ifosfamide	24h	FALSE	up	EEFSEC
ENSG00000116514	NA	1252.99	-0.49626	0.334534	-1.48344	0.137959	0.887735	Ifosfamide	24h	FALSE	down	RNF19B
ENSG00000258634	NA	185.085	-0.168104	0.149876	-1.12162	0.262023	0.91864	Ifosfamide	24h	FALSE	down
ENSG00000006747	NA	11.4858	-1.30491	0.507634	-2.57057	0.010153	0.837006	Ifosfamide	24h	FALSE	down	SCIN
ENSG00000132698	NA	2.77791	-0.775026	0.796427	-0.973129	0.330489	0.933016	Ifosfamide	24h	FALSE	down	RAB25
ENSG00000272512	NA	6.25073	-0.678488	0.575327	-1.17931	0.238275	0.91468	Ifosfamide	24h	FALSE	down
ENSG00000153207	NA	3063.55	-0.251707	0.2286	-1.10108	0.270863	0.919444	Ifosfamide	24h	FALSE	down	AHCTF1
ENSG00000113594	NA	1036.61	-0.15172	0.163461	-0.928169	0.35332	0.933016	Ifosfamide	24h	FALSE	down	LIFR
ENSG00000143951	NA	272.936	-0.185389	0.261173	-0.709835	0.477807	0.946798	Ifosfamide	24h	FALSE	down	WDPCP
ENSG00000197046	NA	14.6308	-0.0366161	0.486814	-0.0752158	0.940043	0.996152	Ifosfamide	24h	FALSE	down	SIGLEC15
ENSG00000138669	NA	48.5367	-0.101616	0.208021	-0.488488	0.625204	0.961144	Ifosfamide	24h	FALSE	down	PRKG2
ENSG00000186481	NA	18.5497	-0.980586	0.418525	-2.34296	0.0191317	0.837006	Ifosfamide	24h	FALSE	down	ANKRD20A5P
ENSG00000049089	NA	89.5855	-0.272274	0.152332	-1.78737	0.073877	0.860781	Ifosfamide	24h	FALSE	down	COL9A2
ENSG00000047188	NA	405.586	0.0297597	0.107859	0.275914	0.782614	0.979222	Ifosfamide	24h	FALSE	up	YTHDC2
ENSG00000227141	NA	5.84168	-0.871091	0.504379	-1.72706	0.0841574	0.861784	Ifosfamide	24h	FALSE	down
ENSG00000134970	NA	1787.23	0.250078	0.180821	1.38301	0.16666	0.891115	Ifosfamide	24h	FALSE	up	TMED7
ENSG00000162881	NA	9.73703	0.309606	0.345773	0.895404	0.370571	0.933016	Ifosfamide	24h	FALSE	up	OXER1
ENSG00000286389	NA	14.7558	-0.71109	0.664462	-1.07017	0.284541	0.925208	Ifosfamide	24h	FALSE	down
ENSG00000135838	NA	96.1756	-0.323286	0.285337	-1.133	0.257216	0.91864	Ifosfamide	24h	FALSE	down	NPL
ENSG00000167962	NA	653.086	-0.0835332	0.125628	-0.664923	0.5061	0.950751	Ifosfamide	24h	FALSE	down	ZNF598
ENSG00000123689	NA	476.873	-0.224424	0.408738	-0.549066	0.58296	0.958053	Ifosfamide	24h	FALSE	down	G0S2
ENSG00000137274	NA	131.969	0.288374	0.286953	1.00495	0.31492	0.930034	Ifosfamide	24h	FALSE	up	BPHL
ENSG00000123610	NA	2625.97	-0.32442	0.305353	-1.06244	0.288035	0.925209	Ifosfamide	24h	FALSE	down	TNFAIP6
ENSG00000070759	NA	130.241	-0.480266	0.366461	-1.31055	0.19001	0.902487	Ifosfamide	24h	FALSE	down	TESK2
ENSG00000118004	NA	38.835	-0.362132	0.292337	-1.23875	0.215438	0.911731	Ifosfamide	24h	FALSE	down	COLEC11
ENSG00000116652	NA	56.2213	0.108673	0.234737	0.462957	0.643395	0.961144	Ifosfamide	24h	FALSE	up	DLEU2L
ENSG00000176022	NA	355.484	0.253459	0.309617	0.81862	0.413003	0.940473	Ifosfamide	24h	FALSE	up	B3GALT6
ENSG00000163499	NA	7.17829	-0.134794	0.372051	-0.3623	0.717128	0.969683	Ifosfamide	24h	FALSE	down	CRYBA2
ENSG00000130204	NA	954.73	0.0539352	0.204927	0.263192	0.792403	0.979822	Ifosfamide	24h	FALSE	up	TOMM40
ENSG00000124702	NA	820.233	0.201214	0.182443	1.10288	0.270078	0.919235	Ifosfamide	24h	FALSE	up	KLHDC3
ENSG00000106524	NA	391.339	-0.0475736	0.137053	-0.347119	0.728502	0.969885	Ifosfamide	24h	FALSE	down	ANKMY2
ENSG00000143891	NA	445.472	-0.0232863	0.241947	-0.0962454	0.923326	0.995754	Ifosfamide	24h	FALSE	down	GALM
ENSG00000260729	NA	43.0608	-0.641423	0.541827	-1.18382	0.236486	0.91468	Ifosfamide	24h	FALSE	down
ENSG00000139174	NA	108.609	-0.216035	0.248515	-0.869306	0.38468	0.934993	Ifosfamide	24h	FALSE	down	PRICKLE1
ENSG00000179546	NA	13.8135	0.488883	0.620568	0.7878	NA	NA	Ifosfamide	24h	NA	up	HTR1D
ENSG00000143774	NA	2236.68	0.00867565	0.0824268	0.105253	0.916175	0.994191	Ifosfamide	24h	FALSE	up	GUK1
ENSG00000260855	NA	22.1886	0.0617955	0.205035	0.301391	0.763116	0.974693	Ifosfamide	24h	FALSE	up
ENSG00000164663	NA	198.4	-0.216129	0.271194	-0.796954	0.425478	0.941186	Ifosfamide	24h	FALSE	down	USP49
ENSG00000103044	NA	17.3309	-1.2363	0.513865	-2.40588	0.0161337	0.837006	Ifosfamide	24h	FALSE	down	HAS3
ENSG00000262075	NA	11.8279	-1.5193	0.720721	-2.10803	0.0350281	0.837006	Ifosfamide	24h	FALSE	down
ENSG00000114904	NA	628.997	0.0912046	0.101855	0.895436	0.370554	0.933016	Ifosfamide	24h	FALSE	up	NEK4
ENSG00000174574	NA	2797.52	0.0412218	0.137479	0.29984	0.764299	0.974752	Ifosfamide	24h	FALSE	up	AKIRIN1
ENSG00000149418	NA	23.8521	-1.07117	0.610898	-1.75344	0.0795259	0.861784	Ifosfamide	24h	FALSE	down	ST14
ENSG00000259917	NA	33.7356	0.190411	0.192142	0.990994	0.321689	0.931668	Ifosfamide	24h	FALSE	up	HNRNPLP2
ENSG00000049246	NA	127.661	-0.501686	0.214888	-2.33464	0.019562	0.837006	Ifosfamide	24h	FALSE	down	PER3
ENSG00000127483	NA	1883.41	0.192152	0.159584	1.20408	0.228558	0.913782	Ifosfamide	24h	FALSE	up	HP1BP3
ENSG00000236882	NA	3.16394	-0.128537	0.580171	-0.22155	0.824665	0.982016	Ifosfamide	24h	FALSE	down	LINC01554
ENSG00000018510	NA	1232.94	0.10776	0.276521	0.389699	0.696759	0.96744	Ifosfamide	24h	FALSE	up	AGPS
ENSG00000134717	NA	960.734	0.0776155	0.181477	0.427687	0.668879	0.963575	Ifosfamide	24h	FALSE	up	BTF3L4
ENSG00000158747	NA	870.263	0.078122	0.162934	0.479471	0.631603	0.961144	Ifosfamide	24h	FALSE	up	NBL1
ENSG00000106125	NA	94.495	-0.0861142	0.172623	-0.498857	0.61788	0.960288	Ifosfamide	24h	FALSE	down	MINDY4
ENSG00000185155	NA	18.6918	-0.513514	0.362097	-1.41817	0.156142	0.891003	Ifosfamide	24h	FALSE	down	MIXL1
ENSG00000278259	NA	515.042	-0.17013	0.155412	-1.0947	0.273647	0.920783	Ifosfamide	24h	FALSE	down	MYO19
ENSG00000140577	NA	380.897	0.00590145	0.183923	0.0320865	0.974403	0.998474	Ifosfamide	24h	FALSE	up	CRTC3
ENSG00000215241	NA	30.0328	-0.451079	0.263021	-1.71499	0.0863472	0.861784	Ifosfamide	24h	FALSE	down	LINC02449
ENSG00000124383	NA	1018.74	0.0443814	0.183389	0.242008	0.808774	0.979822	Ifosfamide	24h	FALSE	up	MPHOSPH10
ENSG00000227799	NA	7.46848	-0.0292266	0.606826	-0.048163	0.961586	0.997538	Ifosfamide	24h	FALSE	down	CDPF1P1
ENSG00000182220	NA	1817.16	0.197909	0.124178	1.59376	0.110991	0.87555	Ifosfamide	24h	FALSE	up	ATP6AP2
ENSG00000117594	NA	261.624	0.0075511	0.385781	0.0195735	0.984384	0.998741	Ifosfamide	24h	FALSE	up	HSD11B1
ENSG00000228327	NA	151.143	-0.465551	0.302352	-1.53977	0.123618	0.878687	Ifosfamide	24h	FALSE	down
ENSG00000289074	NA	4.70455	-0.283463	0.448727	-0.631704	0.52758	0.950835	Ifosfamide	24h	FALSE	down
ENSG00000289384	NA	22.9064	-0.255176	0.437971	-0.582631	0.560141	0.952701	Ifosfamide	24h	FALSE	down
ENSG00000254701	NA	71.5395	-0.0564036	0.313606	-0.179855	0.857266	0.988489	Ifosfamide	24h	FALSE	down
ENSG00000174021	NA	1545.27	0.138764	0.150447	0.922344	0.356349	0.933016	Ifosfamide	24h	FALSE	up	GNG5
ENSG00000287676	NA	3.43173	-0.0097443	0.578381	-0.0168475	0.986558	0.998741	Ifosfamide	24h	FALSE	down
ENSG00000170385	NA	1641.85	-0.53606	0.335948	-1.59566	0.110564	0.87555	Ifosfamide	24h	FALSE	down	SLC30A1
ENSG00000245571	NA	14.6917	-0.335441	0.341691	-0.981708	0.326244	0.931707	Ifosfamide	24h	FALSE	down	FAM111A-DT
ENSG00000140548	NA	115.79	-0.0119899	0.294139	-0.0407628	0.967485	0.997997	Ifosfamide	24h	FALSE	down	ZNF710
ENSG00000040487	NA	682.98	0.0212347	0.306363	0.0693121	0.944741	0.996152	Ifosfamide	24h	FALSE	up	SLC66A1
ENSG00000134871	NA	2374.45	0.434377	0.238869	1.81848	0.0689913	0.860011	Ifosfamide	24h	FALSE	up	COL4A2
ENSG00000073111	NA	782.936	0.194178	0.19939	0.973864	0.330124	0.933016	Ifosfamide	24h	FALSE	up	MCM2
ENSG00000043355	NA	85.692	0.0850288	0.148825	0.571333	0.567774	0.954382	Ifosfamide	24h	FALSE	up	ZIC2
ENSG00000167112	NA	506.148	0.0716776	0.170149	0.421264	0.673562	0.96407	Ifosfamide	24h	FALSE	up	TRUB2
ENSG00000230424	NA	12.7603	-0.193127	0.438952	-0.439973	0.659957	0.961559	Ifosfamide	24h	FALSE	down	EMC1-AS1
ENSG00000185482	NA	24.1293	-0.289449	0.229519	-1.26111	0.207268	0.907442	Ifosfamide	24h	FALSE	down	STAC3
ENSG00000063978	NA	1613.95	-0.122173	0.215912	-0.565844	0.5715	0.954987	Ifosfamide	24h	FALSE	down	RNF4
ENSG00000169991	NA	1205.47	-0.942194	0.456994	-2.06172	0.0392342	0.845665	Ifosfamide	24h	FALSE	down	IFFO2
ENSG00000046604	NA	939.239	0.184596	0.336519	0.548545	0.583318	0.958053	Ifosfamide	24h	FALSE	up	DSG2
ENSG00000106246	NA	177.673	0.0492475	0.16742	0.294155	0.768639	0.975015	Ifosfamide	24h	FALSE	up	PTCD1
ENSG00000270820	NA	19.5911	0.367749	0.287062	1.28108	0.200166	0.904715	Ifosfamide	24h	FALSE	up	USP34-DT
ENSG00000174080	NA	285.65	0.0526524	0.160052	0.328971	0.742178	0.971952	Ifosfamide	24h	FALSE	up	CTSF
ENSG00000161179	NA	243.086	0.05563	0.248929	0.223477	0.823164	0.982016	Ifosfamide	24h	FALSE	up	YDJC
ENSG00000078081	NA	65.6729	-1.03803	0.472312	-2.19777	0.0279653	0.837006	Ifosfamide	24h	FALSE	down	LAMP3
ENSG00000188060	NA	83.9078	-0.61902	0.387641	-1.59689	0.11029	0.87555	Ifosfamide	24h	FALSE	down	RAB42
ENSG00000277534	NA	36.7444	-0.0990105	0.175101	-0.565447	0.571769	0.954987	Ifosfamide	24h	FALSE	down
ENSG00000119559	NA	375.633	-0.157509	0.101212	-1.55622	0.119656	0.878687	Ifosfamide	24h	FALSE	down	C19orf25
ENSG00000160145	NA	187.004	-0.178486	0.219434	-0.813395	0.415991	0.940473	Ifosfamide	24h	FALSE	down	KALRN
ENSG00000055332	NA	1129.71	0.112941	0.19944	0.56629	0.571197	0.954953	Ifosfamide	24h	FALSE	up	EIF2AK2
ENSG00000132773	NA	173.572	0.18435	0.238164	0.774045	0.438904	0.941941	Ifosfamide	24h	FALSE	up	TOE1
ENSG00000179698	NA	100.866	-1.50979	0.6185	-2.44105	0.0146447	0.837006	Ifosfamide	24h	FALSE	down	WDR97
ENSG00000183578	NA	100.455	0.00695047	0.528987	0.0131392	0.989517	0.998741	Ifosfamide	24h	FALSE	up	TNFAIP8L3
ENSG00000136014	NA	42.0823	0.217118	0.276154	0.78622	0.431739	0.941583	Ifosfamide	24h	FALSE	up	USP44
ENSG00000142945	NA	479.916	-0.0447854	0.321583	-0.139265	0.88924	0.990208	Ifosfamide	24h	FALSE	down	KIF2C
ENSG00000203814	NA	753.254	-0.273923	0.235476	-1.16327	0.24472	0.915525	Ifosfamide	24h	FALSE	down	H2BC18
ENSG00000198105	NA	162.409	0.0902976	0.127967	0.705634	0.480416	0.948319	Ifosfamide	24h	FALSE	up	ZNF248
ENSG00000116205	NA	176.9	-0.0127671	0.176312	-0.0724123	0.942274	0.996152	Ifosfamide	24h	FALSE	down	TCEANC2
ENSG00000100280	NA	1203.63	0.0635837	0.195995	0.324415	0.745624	0.971952	Ifosfamide	24h	FALSE	up	AP1B1
ENSG00000263874	NA	42.8171	-2.18574	0.941807	-2.3208	0.0202978	0.837006	Ifosfamide	24h	FALSE	down	LASP1NB
ENSG00000158246	NA	110.893	-1.11509	0.462557	-2.41071	0.0159213	0.837006	Ifosfamide	24h	FALSE	down	TENT5B
ENSG00000198218	NA	1682.31	0.0719162	0.150087	0.479164	0.631822	0.961144	Ifosfamide	24h	FALSE	up	QRICH1
ENSG00000086712	NA	1435.64	-0.116028	0.176172	-0.658606	0.510149	0.950751	Ifosfamide	24h	FALSE	down	TXLNG
ENSG00000165392	NA	504.036	0.0187639	0.107875	0.173941	0.861912	0.98947	Ifosfamide	24h	FALSE	up	WRN
ENSG00000256712	NA	7.44988	-0.43983	0.478458	-0.919265	0.357957	0.933016	Ifosfamide	24h	FALSE	down
ENSG00000008300	NA	299.671	-0.834482	0.352285	-2.36877	0.0178474	0.837006	Ifosfamide	24h	FALSE	down	CELSR3
ENSG00000273305	NA	5.19189	0.137346	0.489148	0.280786	0.778875	0.977886	Ifosfamide	24h	FALSE	up
ENSG00000176058	NA	241.159	-0.346854	0.224279	-1.54653	0.121977	0.878687	Ifosfamide	24h	FALSE	down	TPRN
ENSG00000101189	NA	600.444	0.0840179	0.181417	0.463121	0.643278	0.961144	Ifosfamide	24h	FALSE	up	MRGBP
ENSG00000143537	NA	597.121	0.166938	0.149262	1.11843	0.263385	0.918817	Ifosfamide	24h	FALSE	up	ADAM15
ENSG00000163026	NA	581.49	0.0262819	0.208527	0.126036	0.899703	0.992066	Ifosfamide	24h	FALSE	up	WDCP
ENSG00000111358	NA	387.21	0.17229	0.123903	1.39053	0.164369	0.89101	Ifosfamide	24h	FALSE	up	GTF2H3
ENSG00000238142	NA	33.6728	-0.689843	0.457754	-1.50702	0.131807	0.885567	Ifosfamide	24h	FALSE	down
ENSG00000113387	NA	3105.99	-0.0623551	0.18136	-0.343819	0.730983	0.969885	Ifosfamide	24h	FALSE	down	SUB1
ENSG00000185963	NA	989.048	-0.0549909	0.11995	-0.458449	0.64663	0.961144	Ifosfamide	24h	FALSE	down	BICD2
ENSG00000270720	NA	3.3759	-0.0163843	0.522826	-0.0313379	0.975	0.998474	Ifosfamide	24h	FALSE	down
ENSG00000143110	NA	29.6862	-0.449902	0.404187	-1.1131	0.265664	0.919235	Ifosfamide	24h	FALSE	down	C1orf162
ENSG00000155363	NA	218.158	0.145399	0.349138	0.416451	0.67708	0.964876	Ifosfamide	24h	FALSE	up	MOV10
ENSG00000234383	NA	34.9023	-0.380499	0.211815	-1.79637	0.0724352	0.860011	Ifosfamide	24h	FALSE	down	CTBP2P8
ENSG00000270103	NA	81.7425	-0.803511	0.365974	-2.19554	0.028125	0.837006	Ifosfamide	24h	FALSE	down
ENSG00000164068	NA	436.292	-0.0421336	0.155124	-0.271612	0.785921	0.979822	Ifosfamide	24h	FALSE	down	RNF123
ENSG00000175772	NA	14.4682	0.051517	0.320898	0.16054	0.872456	0.989963	Ifosfamide	24h	FALSE	up	LINC01106
ENSG00000280321	NA	9.23346	-0.107512	0.416152	-0.258348	0.796139	0.979822	Ifosfamide	24h	FALSE	down
ENSG00000118849	NA	24.7977	-0.274071	0.527658	-0.51941	0.603475	0.959406	Ifosfamide	24h	FALSE	down	RARRES1
ENSG00000156858	NA	103.808	-0.347712	0.197863	-1.75734	0.0788604	0.861784	Ifosfamide	24h	FALSE	down	PRR14
ENSG00000162654	NA	26.3174	-0.48257	0.279918	-1.72397	0.0847138	0.861784	Ifosfamide	24h	FALSE	down	GBP4
ENSG00000272092	NA	16.3062	-0.520812	0.483566	-1.07702	0.28147	0.925171	Ifosfamide	24h	FALSE	down
ENSG00000144455	NA	390.631	0.194464	0.153012	1.27091	0.203762	0.907426	Ifosfamide	24h	FALSE	up	SUMF1
ENSG00000160766	NA	226.352	-0.359001	0.255104	-1.40727	0.159346	0.891003	Ifosfamide	24h	FALSE	down	GBA1LP
ENSG00000010165	NA	714.44	-0.0571193	0.175815	-0.324883	0.745269	0.971952	Ifosfamide	24h	FALSE	down	METTL13
ENSG00000005022	NA	2249.96	0.121312	0.131867	0.919959	0.357594	0.933016	Ifosfamide	24h	FALSE	up	SLC25A5
ENSG00000249069	NA	11.5228	-1.29584	0.792029	-1.6361	0.101818	0.869608	Ifosfamide	24h	FALSE	down	NA
ENSG00000260804	NA	58.6318	-0.156769	0.264054	-0.593702	0.552711	0.952074	Ifosfamide	24h	FALSE	down	LINC01963
ENSG00000143627	NA	9.47561	-0.85963	0.735914	-1.16811	0.242762	0.915159	Ifosfamide	24h	FALSE	down	PKLR
ENSG00000154162	NA	10.3525	-0.546965	0.5228	-1.04622	0.295458	0.925209	Ifosfamide	24h	FALSE	down	CDH12
ENSG00000240750	NA	5.19186	-0.581738	0.593638	-0.979953	0.32711	0.932265	Ifosfamide	24h	FALSE	down	RN7SL559P
ENSG00000215817	NA	10.891	0.113093	0.446839	0.253096	0.800194	0.979822	Ifosfamide	24h	FALSE	up	ZC3H11B
ENSG00000273391	NA	19.039	-0.546629	0.468593	-1.16653	0.243399	0.915525	Ifosfamide	24h	FALSE	down
ENSG00000142961	NA	149.492	0.00793551	0.305478	0.0259773	0.979275	0.998474	Ifosfamide	24h	FALSE	up	MOB3C
ENSG00000271092	NA	18.1964	0.184139	0.400834	0.45939	0.645954	0.961144	Ifosfamide	24h	FALSE	up	TLCD4-RWDD3
ENSG00000213386	NA	8.40956	-0.136632	0.626719	-0.218011	0.82742	0.982292	Ifosfamide	24h	FALSE	down
ENSG00000110063	NA	211.065	0.173838	0.165862	1.04809	0.294597	0.925209	Ifosfamide	24h	FALSE	up	DCPS
ENSG00000249279	NA	13.9916	0.125222	0.445852	0.28086	0.778817	0.977886	Ifosfamide	24h	FALSE	up	LINC02057
ENSG00000143797	NA	747.265	0.132721	0.303176	0.43777	0.661553	0.9622	Ifosfamide	24h	FALSE	up	MBOAT2
ENSG00000289393	NA	22.2402	-0.241683	0.423328	-0.570913	0.568059	0.954382	Ifosfamide	24h	FALSE	down
ENSG00000205918	NA	42.2001	-0.0031356	0.374046	-0.0083829	0.993311	0.998996	Ifosfamide	24h	FALSE	down	PDPK2P
ENSG00000224531	NA	713.761	-0.0549406	0.111944	-0.490788	0.623577	0.961144	Ifosfamide	24h	FALSE	down	SMIM13
ENSG00000103510	NA	266.655	0.134803	0.0782266	1.72324	0.0848458	0.861784	Ifosfamide	24h	FALSE	up	KAT8
ENSG00000270722	NA	20.648	-1.05162	0.45293	-2.32181	0.020243	0.837006	Ifosfamide	24h	FALSE	down	RNVU1-31
ENSG00000230068	NA	5.53876	-0.510796	0.44448	-1.1492	0.250474	0.915812	Ifosfamide	24h	FALSE	down	CDC42-IT1
ENSG00000259642	NA	30.1507	-0.0965906	0.210693	-0.458443	0.646634	0.961144	Ifosfamide	24h	FALSE	down	ST20-AS1
ENSG00000244363	NA	8.60012	0.424474	0.355654	1.1935	0.232672	0.914139	Ifosfamide	24h	FALSE	up	RPL7P23
ENSG00000163710	NA	135.55	0.0711503	0.222056	0.320416	0.748653	0.971952	Ifosfamide	24h	FALSE	up	PCOLCE2
ENSG00000286741	NA	7.94614	-0.833954	0.562882	-1.48158	0.138452	0.888134	Ifosfamide	24h	FALSE	down
ENSG00000164885	NA	297.001	0.419778	0.404541	1.03767	0.299426	0.925209	Ifosfamide	24h	FALSE	up	CDK5
ENSG00000118307	NA	6.91261	0.179621	0.406598	0.441765	0.658659	0.961559	Ifosfamide	24h	FALSE	up	DNAI7
ENSG00000277406	NA	21.7672	-0.384831	0.320585	-1.2004	0.229983	0.913782	Ifosfamide	24h	FALSE	down	SEC22B4P
ENSG00000075624	NA	38551.7	0.181056	0.264849	0.683618	0.494217	0.950751	Ifosfamide	24h	FALSE	up	ACTB
ENSG00000162923	NA	2347.5	-0.107999	0.200997	-0.537317	0.591048	0.95826	Ifosfamide	24h	FALSE	down	WDR26
ENSG00000180822	NA	144.343	-0.0088137	0.153026	-0.0575961	0.95407	0.996472	Ifosfamide	24h	FALSE	down	PSMG4
ENSG00000247077	NA	1069.53	0.0175486	0.114701	0.152994	0.878403	0.989963	Ifosfamide	24h	FALSE	up	PGAM5
ENSG00000239617	NA	5.67134	-0.0018938	0.607471	-0.0031175	0.997513	0.999396	Ifosfamide	24h	FALSE	down	RPL32P27
ENSG00000081692	NA	254.968	-0.0288606	0.166329	-0.173515	0.862246	0.98947	Ifosfamide	24h	FALSE	down	JMJD4
ENSG00000156150	NA	27.5326	0.266409	0.561122	0.47478	0.634944	0.961144	Ifosfamide	24h	FALSE	up	ALX3
ENSG00000142675	NA	22.9635	-0.112733	0.29672	-0.379931	0.703997	0.968478	Ifosfamide	24h	FALSE	down	CNKSR1
ENSG00000178950	NA	761.406	-0.134259	0.126023	-1.06535	0.286719	0.925209	Ifosfamide	24h	FALSE	down	GAK
ENSG00000136866	NA	132.344	-0.0265925	0.289036	-0.0920039	0.926695	0.995754	Ifosfamide	24h	FALSE	down	ZFP37
ENSG00000184731	NA	31.9396	-0.92138	0.799844	-1.15195	NA	NA	Ifosfamide	24h	NA	down	FAM110C
ENSG00000101126	NA	1521.09	0.102378	0.122747	0.834064	0.404245	0.938991	Ifosfamide	24h	FALSE	up	ADNP
ENSG00000237973	NA	66.1819	-0.400212	0.23132	-1.73012	0.0836087	0.861784	Ifosfamide	24h	FALSE	down	MTCO1P12
ENSG00000196814	NA	168.79	0.198995	0.273874	0.726592	0.467476	0.943333	Ifosfamide	24h	FALSE	up	MVB12B
ENSG00000127423	NA	176.286	-0.344757	0.286965	-1.20139	0.2296	0.913782	Ifosfamide	24h	FALSE	down	AUNIP
ENSG00000247373	NA	31.3207	-0.267333	0.381241	-0.701219	0.483167	0.949026	Ifosfamide	24h	FALSE	down	TMED2-DT
ENSG00000237276	NA	70.885	-0.422536	0.466435	-0.905882	0.364998	0.933016	Ifosfamide	24h	FALSE	down	ANO7L1
ENSG00000214435	NA	60.2509	-0.193391	0.491024	-0.393852	0.69369	0.967435	Ifosfamide	24h	FALSE	down	AS3MT
ENSG00000230650	NA	13.2708	-0.688693	0.473772	-1.45364	0.146047	0.891003	Ifosfamide	24h	FALSE	down
ENSG00000244627	NA	70.5921	-0.0222285	0.171704	-0.129458	0.896995	0.991793	Ifosfamide	24h	FALSE	down	TPTEP2
ENSG00000234473	NA	21.1242	-0.43097	0.290283	-1.48466	0.137635	0.887322	Ifosfamide	24h	FALSE	down	ZNF101P2
ENSG00000253203	NA	24.8676	-0.0902898	0.247194	-0.36526	0.714918	0.969683	Ifosfamide	24h	FALSE	down	GUSBP3
ENSG00000213983	NA	220.993	-0.369741	0.262512	-1.40847	0.158991	0.891003	Ifosfamide	24h	FALSE	down	AP1G2
ENSG00000123124	NA	848.295	0.0154787	0.143425	0.107922	0.914058	0.993928	Ifosfamide	24h	FALSE	up	WWP1
ENSG00000181656	NA	4.0121	-0.758728	0.70122	-1.08201	0.279247	0.924609	Ifosfamide	24h	FALSE	down	GPR88
ENSG00000158526	NA	923.82	0.100646	0.0931628	1.08033	0.279997	0.924629	Ifosfamide	24h	FALSE	up	TSR2
ENSG00000076003	NA	481.769	0.0234439	0.199398	0.117573	0.906406	0.99254	Ifosfamide	24h	FALSE	up	MCM6
ENSG00000120949	NA	25.0466	-0.523041	0.314327	-1.664	0.0961118	0.866819	Ifosfamide	24h	FALSE	down	TNFRSF8
ENSG00000181085	NA	11.6003	-0.496718	0.41548	-1.19553	0.231881	0.913782	Ifosfamide	24h	FALSE	down	MAPK15
ENSG00000156110	NA	511.09	-0.108243	0.129828	-0.833741	0.404427	0.938991	Ifosfamide	24h	FALSE	down	ADK
ENSG00000168374	NA	6736.21	0.116018	0.17802	0.651713	0.514586	0.950751	Ifosfamide	24h	FALSE	up	ARF4
ENSG00000175928	NA	367.093	-0.119329	0.227322	-0.524934	0.599629	0.959406	Ifosfamide	24h	FALSE	down	LRRN1
ENSG00000164338	NA	436.177	0.00590624	0.171108	0.0345177	0.972464	0.998209	Ifosfamide	24h	FALSE	up	UTP15
ENSG00000189423	NA	78.0991	-0.127251	0.170946	-0.744393	0.456639	0.943333	Ifosfamide	24h	FALSE	down	USP32P3
ENSG00000106133	NA	75.4299	-0.0603825	0.167134	-0.361283	0.717888	0.969707	Ifosfamide	24h	FALSE	down	NSUN5P2
ENSG00000268575	NA	162.59	-0.151875	0.165809	-0.915964	0.359686	0.933016	Ifosfamide	24h	FALSE	down
ENSG00000136240	NA	3954.67	0.212214	0.138434	1.53296	0.125286	0.878687	Ifosfamide	24h	FALSE	up	KDELR2
ENSG00000287811	NA	16.5937	0.665555	0.291858	2.2804	0.0225838	0.837006	Ifosfamide	24h	FALSE	up	NA
ENSG00000144713	NA	10106.4	0.0741653	0.122474	0.605558	0.544808	0.952074	Ifosfamide	24h	FALSE	up	RPL32
ENSG00000286239	NA	23.4798	-1.95807	1.05761	-1.8514	0.0641118	0.860011	Ifosfamide	24h	FALSE	down
ENSG00000137331	NA	3327.92	-0.116675	0.289803	-0.402602	0.687241	0.966985	Ifosfamide	24h	FALSE	down	IER3
ENSG00000162408	NA	1412.45	0.0497429	0.175574	0.283316	0.776935	0.977886	Ifosfamide	24h	FALSE	up	NOL9
ENSG00000162510	NA	12.6997	-0.704802	0.432802	-1.62846	0.103427	0.874575	Ifosfamide	24h	FALSE	down	MATN1
ENSG00000065057	NA	148.389	-0.0121	0.268522	-0.0450614	0.964058	0.997844	Ifosfamide	24h	FALSE	down	NTHL1
ENSG00000163701	NA	40.0696	-1.05498	0.636643	-1.6571	0.0975002	0.869608	Ifosfamide	24h	FALSE	down	IL17RE
ENSG00000149527	NA	71.3339	-1.18754	0.882936	-1.34499	0.178627	0.898698	Ifosfamide	24h	FALSE	down	PLCH2
ENSG00000198799	NA	723.443	0.0289292	0.193636	0.1494	0.881238	0.989963	Ifosfamide	24h	FALSE	up	LRIG2
ENSG00000112855	NA	475.011	0.0503613	0.106937	0.470944	0.637681	0.961144	Ifosfamide	24h	FALSE	up	HARS2
ENSG00000168389	NA	316.681	-0.477387	0.234576	-2.0351	0.0418408	0.84895	Ifosfamide	24h	FALSE	down	MFSD2A
ENSG00000116668	NA	217.954	0.140014	0.16151	0.866909	0.385992	0.935223	Ifosfamide	24h	FALSE	up	SWT1
ENSG00000145908	NA	178.66	0.102711	0.15853	0.647897	0.517052	0.950751	Ifosfamide	24h	FALSE	up	ZNF300
ENSG00000071073	NA	191.372	-0.600764	0.349546	-1.7187	0.0856697	0.861784	Ifosfamide	24h	FALSE	down	MGAT4A
ENSG00000230732	NA	39.7342	-0.290148	0.428116	-0.677733	0.497941	0.950751	Ifosfamide	24h	FALSE	down
ENSG00000145022	NA	432.975	-0.1471	0.190501	-0.772175	0.440011	0.942219	Ifosfamide	24h	FALSE	down	TCTA
ENSG00000226674	NA	6.99274	-0.421416	0.529519	-0.795847	0.426121	0.941186	Ifosfamide	24h	FALSE	down	TEX41
ENSG00000011021	NA	759.186	0.114436	0.191112	0.598791	0.549312	0.952074	Ifosfamide	24h	FALSE	up	CLCN6
ENSG00000197892	NA	395.333	-0.0032806	0.210072	-0.0156167	0.98754	0.998741	Ifosfamide	24h	FALSE	down	KIF13B
ENSG00000207051	NA	9.07267	-0.616556	0.717695	-0.859078	0.390298	0.93615	Ifosfamide	24h	FALSE	down	SNORA27
ENSG00000163608	NA	593.555	0.0394839	0.15547	0.253965	0.799523	0.979822	Ifosfamide	24h	FALSE	up	NEPRO
ENSG00000186577	NA	517.092	0.0910407	0.292879	0.310848	0.755916	0.972787	Ifosfamide	24h	FALSE	up	SMIM29
ENSG00000173653	NA	336.279	0.0209025	0.117907	0.177279	0.859289	0.989057	Ifosfamide	24h	FALSE	up	RCE1
ENSG00000125637	NA	55.224	-0.155392	0.441382	-0.352059	0.724794	0.969885	Ifosfamide	24h	FALSE	down	PSD4
ENSG00000171503	NA	451.25	-0.143211	0.264163	-0.54213	0.587729	0.95826	Ifosfamide	24h	FALSE	down	ETFDH
ENSG00000251503	NA	11.4322	0.0199103	0.499129	0.0398901	0.968181	0.997997	Ifosfamide	24h	FALSE	up	CENPS-CORT
ENSG00000170634	NA	81.964	-0.125443	0.144561	-0.867751	0.38553	0.934993	Ifosfamide	24h	FALSE	down	ACYP2
ENSG00000175643	NA	26.9041	0.682045	0.316334	2.15609	0.0310768	0.837006	Ifosfamide	24h	FALSE	up	RMI2
ENSG00000155636	NA	168.663	0.109558	0.146582	0.747419	0.454811	0.943333	Ifosfamide	24h	FALSE	up	RBM45
ENSG00000196872	NA	58.2532	-0.362922	0.292413	-1.24113	0.21456	0.911731	Ifosfamide	24h	FALSE	down	CRACDL
ENSG00000211454	NA	11.1005	-0.120168	0.435604	-0.275866	0.782651	0.979222	Ifosfamide	24h	FALSE	down	AKR7L
ENSG00000274026	NA	30.4835	-0.551357	0.386169	-1.42776	0.153361	0.891003	Ifosfamide	24h	FALSE	down	FAM27E3
ENSG00000242086	NA	1089.37	-0.218998	0.217687	-1.00602	0.314405	0.929907	Ifosfamide	24h	FALSE	down	MUC20-OT1
ENSG00000198912	NA	555.427	0.177621	0.119847	1.48206	0.138323	0.888134	Ifosfamide	24h	FALSE	up	C1orf174
ENSG00000184584	NA	198.789	0.101616	0.246494	0.412245	0.680159	0.966277	Ifosfamide	24h	FALSE	up	STING1
ENSG00000285967	NA	168.199	-0.123729	0.223465	-0.553684	0.579795	0.957561	Ifosfamide	24h	FALSE	down	NIPBL-DT
ENSG00000155008	NA	203.628	0.20044	0.192595	1.04074	0.297998	0.925209	Ifosfamide	24h	FALSE	up	APOOL
ENSG00000108375	NA	44.9715	-1.68426	0.725865	-2.32035	0.0203217	0.837006	Ifosfamide	24h	FALSE	down	RNF43
ENSG00000115275	NA	730.715	0.0335731	0.158677	0.211582	0.832434	0.983693	Ifosfamide	24h	FALSE	up	MOGS
ENSG00000240003	NA	7.7864	-0.647759	0.58486	-1.10755	0.268058	0.919235	Ifosfamide	24h	FALSE	down	RPL7P24
ENSG00000138135	NA	52.2875	0.379515	0.360999	1.05129	0.293124	0.925209	Ifosfamide	24h	FALSE	up	CH25H
ENSG00000048342	NA	105.35	0.165117	0.235166	0.702129	0.482599	0.949022	Ifosfamide	24h	FALSE	up	CC2D2A
ENSG00000043143	NA	382.65	0.211534	0.288431	0.733394	0.463318	0.943333	Ifosfamide	24h	FALSE	up	JADE2
ENSG00000182218	NA	70.1766	-0.22224	0.216492	-1.02655	0.304632	0.926783	Ifosfamide	24h	FALSE	down	HHIPL1
ENSG00000138382	NA	192.881	0.181643	0.184213	0.98605	0.324109	0.93168	Ifosfamide	24h	FALSE	up	METTL5
ENSG00000216775	NA	131.51	-0.497139	0.294362	-1.68887	0.0912451	0.861784	Ifosfamide	24h	FALSE	down
ENSG00000231789	NA	16.0685	0.359068	0.374421	0.958995	0.337561	0.933016	Ifosfamide	24h	FALSE	up	PIK3CD-AS2
ENSG00000014138	NA	165.1	0.009217	0.316296	0.0291405	0.976753	0.998474	Ifosfamide	24h	FALSE	up	POLA2
ENSG00000226266	NA	23.4974	0.00990659	0.257357	0.0384936	0.969294	0.998116	Ifosfamide	24h	FALSE	up
ENSG00000175170	NA	15.1912	-0.403744	0.487147	-0.828793	0.407222	0.938991	Ifosfamide	24h	FALSE	down	FAM182B
ENSG00000159352	NA	2516.32	0.332072	0.16588	2.00188	0.045298	0.850283	Ifosfamide	24h	FALSE	up	PSMD4
ENSG00000254109	NA	6.5837	0.563179	0.636768	0.884434	0.376462	0.934279	Ifosfamide	24h	FALSE	up	RBPMS-AS1
ENSG00000196998	NA	760.4	0.160173	0.172235	0.929968	0.352387	0.933016	Ifosfamide	24h	FALSE	up	WDR45
ENSG00000087077	NA	268.452	-0.0318241	0.371078	-0.0857614	0.931656	0.996099	Ifosfamide	24h	FALSE	down	TRIP6
ENSG00000124641	NA	478.361	0.0949545	0.126983	0.747774	0.454597	0.943333	Ifosfamide	24h	FALSE	up	MED20
ENSG00000148814	NA	69.3763	0.277973	0.246494	1.12771	0.259443	0.91864	Ifosfamide	24h	FALSE	up	LRRC27
ENSG00000159450	NA	10.1115	-0.949064	0.734214	-1.29263	0.19614	0.9038	Ifosfamide	24h	FALSE	down	TCHH
ENSG00000138029	NA	1924.73	0.0793638	0.0938453	0.845688	0.397727	0.938233	Ifosfamide	24h	FALSE	up	HADHB
ENSG00000078900	NA	9.55866	0.195335	0.386056	0.505975	0.612874	0.959941	Ifosfamide	24h	FALSE	up	TP73
ENSG00000138759	NA	579.371	-0.162473	0.222533	-0.730105	0.465326	0.943333	Ifosfamide	24h	FALSE	down	FRAS1
ENSG00000140320	NA	472.013	-0.147308	0.13817	-1.06614	0.28636	0.925209	Ifosfamide	24h	FALSE	down	BAHD1
ENSG00000147955	NA	951.737	0.108338	0.174474	0.620939	0.53464	0.950835	Ifosfamide	24h	FALSE	up	SIGMAR1
ENSG00000177981	NA	312.899	-0.0185477	0.229843	-0.0806975	0.935683	0.996152	Ifosfamide	24h	FALSE	down	ASB8
ENSG00000136273	NA	421.048	0.111416	0.160039	0.696181	0.486315	0.949241	Ifosfamide	24h	FALSE	up	HUS1
ENSG00000237438	NA	110.989	-0.532693	0.272225	-1.95681	0.0503701	0.855167	Ifosfamide	24h	FALSE	down	CECR7
ENSG00000231966	NA	8.69828	-0.537694	0.559983	-0.960197	0.336956	0.933016	Ifosfamide	24h	FALSE	down	LINC02818
ENSG00000162761	NA	52.5859	-0.0114659	0.337068	-0.0340165	0.972864	0.998358	Ifosfamide	24h	FALSE	down	LMX1A
ENSG00000231752	NA	19.1429	-0.0853419	0.272595	-0.313072	0.754226	0.972658	Ifosfamide	24h	FALSE	down	EMBP1
ENSG00000187049	NA	155.688	0.213926	0.24761	0.863961	0.387609	0.935691	Ifosfamide	24h	FALSE	up	TMEM216
ENSG00000165084	NA	16.0529	-0.898163	0.41173	-2.18143	0.0291513	0.837006	Ifosfamide	24h	FALSE	down	C8orf34
ENSG00000181744	NA	1182.05	-0.554949	0.404078	-1.37337	0.169637	0.892851	Ifosfamide	24h	FALSE	down	DIPK2A
ENSG00000249628	NA	22.742	-0.277795	0.335367	-0.828332	0.407482	0.938991	Ifosfamide	24h	FALSE	down	LINC00942
ENSG00000134249	NA	16.0942	-1.17043	0.755216	-1.54979	0.121191	0.878687	Ifosfamide	24h	FALSE	down	ADAM30
ENSG00000123096	NA	166.924	0.305957	0.370742	0.825256	0.409226	0.939081	Ifosfamide	24h	FALSE	up	SSPN
ENSG00000158062	NA	96.27	0.0575003	0.227604	0.252633	0.800552	0.979822	Ifosfamide	24h	FALSE	up	UBXN11
ENSG00000008018	NA	2092.4	0.242012	0.11117	2.17695	0.0294839	0.837006	Ifosfamide	24h	FALSE	up	PSMB1
ENSG00000108306	NA	433.839	0.0327121	0.255981	0.127791	0.898315	0.991797	Ifosfamide	24h	FALSE	up	FBXL20
ENSG00000234028	NA	45.3866	-0.449631	0.401529	-1.1198	0.2628	0.91864	Ifosfamide	24h	FALSE	down	EIF2AK3-DT
ENSG00000183114	NA	40.857	-1.19678	0.422168	-2.83485	0.00458466	0.837006	Ifosfamide	24h	FALSE	down	FAM43B
ENSG00000181896	NA	173.663	0.0276709	0.240488	0.115062	0.908396	0.992662	Ifosfamide	24h	FALSE	up	ZNF101
ENSG00000271646	NA	27.6547	-0.822224	0.44547	-1.84575	0.064929	0.860011	Ifosfamide	24h	FALSE	down	IRF2-DT
ENSG00000003393	NA	1435.22	0.0261063	0.180209	0.144867	0.884816	0.989963	Ifosfamide	24h	FALSE	up	ALS2
ENSG00000083812	NA	556.612	-0.293369	0.278236	-1.05439	0.291704	0.925209	Ifosfamide	24h	FALSE	down	ZNF324
ENSG00000062650	NA	2739.04	0.0283133	0.179461	0.157768	0.874639	0.989963	Ifosfamide	24h	FALSE	up	WAPL
ENSG00000101470	NA	5.30727	-0.358312	0.49736	-0.720427	0.471262	0.944426	Ifosfamide	24h	FALSE	down	TNNC2
ENSG00000139631	NA	69.1786	-0.197876	0.235567	-0.839999	0.400909	0.938694	Ifosfamide	24h	FALSE	down	CSAD
ENSG00000263120	NA	7.01152	-1.40192	0.65416	-2.14309	0.0321059	0.837006	Ifosfamide	24h	FALSE	down
ENSG00000120688	NA	433.573	0.04516	0.205652	0.219595	0.826187	0.982016	Ifosfamide	24h	FALSE	up	WBP4
ENSG00000041988	NA	191.444	-0.362998	0.288825	-1.25681	0.208822	0.908066	Ifosfamide	24h	FALSE	down	THAP3
ENSG00000162735	NA	940.694	0.313735	0.231111	1.35751	0.174619	0.895885	Ifosfamide	24h	FALSE	up	PEX19
ENSG00000270022	NA	331.424	-1.29399	0.659632	-1.96169	0.0497987	0.854877	Ifosfamide	24h	FALSE	down
ENSG00000218996	NA	3.57474	-0.500871	0.684022	-0.732245	0.464019	0.943333	Ifosfamide	24h	FALSE	down	ARL4AP5
ENSG00000119772	NA	507.259	0.113072	0.375648	0.301006	0.76341	0.974752	Ifosfamide	24h	FALSE	up	DNMT3A
ENSG00000023330	NA	1489.46	-0.0019924	0.145298	-0.0137123	0.98906	0.998741	Ifosfamide	24h	FALSE	down	ALAS1
ENSG00000006432	NA	621.165	-0.0656554	0.20766	-0.316168	0.751875	0.972143	Ifosfamide	24h	FALSE	down	MAP3K9
ENSG00000215012	NA	424.954	-0.228377	0.207646	-1.09984	0.271403	0.919662	Ifosfamide	24h	FALSE	down	RTL10
ENSG00000080709	NA	33.3629	-0.989981	0.448196	-2.20881	0.0271876	0.837006	Ifosfamide	24h	FALSE	down	KCNN2
ENSG00000129562	NA	2290.95	0.207996	0.113747	1.82859	0.0674606	0.860011	Ifosfamide	24h	FALSE	up	DAD1
ENSG00000185220	NA	142.917	-0.229637	0.287717	-0.798135	0.424792	0.941186	Ifosfamide	24h	FALSE	down	PGBD2
ENSG00000143502	NA	6.53023	-0.205945	0.506345	-0.406728	0.684208	0.966431	Ifosfamide	24h	FALSE	down	SUSD4
ENSG00000159596	NA	215.722	0.355205	0.181408	1.95804	0.0502252	0.855167	Ifosfamide	24h	FALSE	up	TMEM69
ENSG00000133101	NA	31.0335	-1.14134	0.468836	-2.4344	0.0149163	0.837006	Ifosfamide	24h	FALSE	down	CCNA1
ENSG00000093167	NA	1117.32	-0.0168295	0.115217	-0.146067	0.883868	0.989963	Ifosfamide	24h	FALSE	down	LRRFIP2
ENSG00000163093	NA	192.193	-0.190962	0.157515	-1.21235	0.22538	0.913384	Ifosfamide	24h	FALSE	down	BBS5
ENSG00000196353	NA	14.8739	-0.650843	0.624417	-1.04232	0.297263	0.925209	Ifosfamide	24h	FALSE	down	CPNE4
ENSG00000115946	NA	937.447	-0.141457	0.175049	-0.8081	0.419033	0.940473	Ifosfamide	24h	FALSE	down	PNO1
ENSG00000160097	NA	59.714	-0.0603255	0.333955	-0.18064	0.856651	0.988489	Ifosfamide	24h	FALSE	down	FNDC5
ENSG00000289141	NA	7.80498	-0.284708	0.421912	-0.674804	0.4998	0.950751	Ifosfamide	24h	FALSE	down
ENSG00000077458	NA	500.437	-0.101991	0.236025	-0.432122	0.665653	0.963167	Ifosfamide	24h	FALSE	down	FAM76B
ENSG00000116863	NA	508.32	-0.0905864	0.148213	-0.611189	0.541074	0.95201	Ifosfamide	24h	FALSE	down	ADPRS
ENSG00000157212	NA	368.345	0.00863752	0.156778	0.0550938	0.956064	0.996472	Ifosfamide	24h	FALSE	up	PAXIP1
ENSG00000158850	NA	804.69	0.13354	0.112093	1.19134	0.23352	0.914198	Ifosfamide	24h	FALSE	up	B4GALT3
ENSG00000265808	NA	1742.54	0.122937	0.137864	0.891729	0.372538	0.933016	Ifosfamide	24h	FALSE	up	SEC22B
ENSG00000069702	NA	591.145	-0.115357	0.143053	-0.80639	0.420018	0.940473	Ifosfamide	24h	FALSE	down	TGFBR3
ENSG00000085365	NA	764.44	0.214687	0.217235	0.98827	0.32302	0.93168	Ifosfamide	24h	FALSE	up	SCAMP1
ENSG00000101193	NA	927.67	0.188338	0.164198	1.14702	0.251375	0.915812	Ifosfamide	24h	FALSE	up	GID8
ENSG00000176182	NA	56.316	0.10373	0.257813	0.402347	0.687428	0.966985	Ifosfamide	24h	FALSE	up	MYPOP
ENSG00000162878	NA	51.6305	0.140442	0.232827	0.603205	0.546372	0.952074	Ifosfamide	24h	FALSE	up	PKDCC
ENSG00000224470	NA	929.159	-0.0400224	0.192305	-0.20812	0.835136	0.984277	Ifosfamide	24h	FALSE	down	ATXN1L
ENSG00000115129	NA	278.488	0.269164	0.35102	0.766805	0.443197	0.942241	Ifosfamide	24h	FALSE	up	TP53I3
ENSG00000205181	NA	96.6154	0.123115	0.232551	0.529412	0.59652	0.958641	Ifosfamide	24h	FALSE	up	LINC00654
ENSG00000126756	NA	713.035	0.0824195	0.170507	0.483379	0.628827	0.961144	Ifosfamide	24h	FALSE	up	UXT
ENSG00000138593	NA	1269.29	0.0313278	0.146957	0.213176	0.83119	0.983436	Ifosfamide	24h	FALSE	up	SECISBP2L
ENSG00000224184	NA	13.3953	0.195771	0.346262	0.565382	0.571814	0.954987	Ifosfamide	24h	FALSE	up	MIR3681HG
ENSG00000105514	NA	183.729	0.184519	0.404433	0.45624	0.648217	0.961253	Ifosfamide	24h	FALSE	up	RAB3D
ENSG00000283312	NA	7.17469	-0.351629	0.47492	-0.740397	0.459059	0.943333	Ifosfamide	24h	FALSE	down
ENSG00000116151	NA	97.1294	-0.047013	0.160797	-0.292374	0.770001	0.97537	Ifosfamide	24h	FALSE	down	MORN1
ENSG00000162959	NA	680.63	0.0590595	0.208045	0.283879	0.776503	0.977886	Ifosfamide	24h	FALSE	up	MEMO1
ENSG00000165525	NA	910.639	0.0607358	0.0698125	0.869985	0.384309	0.934993	Ifosfamide	24h	FALSE	up	NEMF
ENSG00000204599	NA	303.598	-0.0954597	0.15971	-0.597705	0.550037	0.952074	Ifosfamide	24h	FALSE	down	TRIM39
ENSG00000118046	NA	521.673	-0.0654954	0.144879	-0.452071	0.651218	0.961253	Ifosfamide	24h	FALSE	down	STK11
ENSG00000080503	NA	1917.92	-0.229433	0.312567	-0.73403	0.46293	0.943333	Ifosfamide	24h	FALSE	down	SMARCA2
ENSG00000147234	NA	8.48334	-0.468255	0.429981	-1.08901	0.276148	0.922777	Ifosfamide	24h	FALSE	down	FRMPD3
ENSG00000126746	NA	374.58	0.218095	0.11474	1.90078	0.0573309	0.860011	Ifosfamide	24h	FALSE	up	ZNF384
ENSG00000228509	NA	25.4772	-0.177937	0.277958	-0.640157	0.52207	0.950751	Ifosfamide	24h	FALSE	down
ENSG00000103319	NA	257.145	0.166079	0.287991	0.57668	0.564156	0.954085	Ifosfamide	24h	FALSE	up	EEF2K
ENSG00000289689	NA	31.7599	-2.24793	0.985337	-2.28138	0.0225257	0.837006	Ifosfamide	24h	FALSE	down
ENSG00000227518	NA	7.71447	-0.869676	0.631138	-1.37795	0.168219	0.891526	Ifosfamide	24h	FALSE	down	MIR1302-9HG
ENSG00000116731	NA	2079.8	-0.40983	0.342576	-1.19632	0.231572	0.913782	Ifosfamide	24h	FALSE	down	PRDM2
ENSG00000282143	NA	5.89374	0.0689376	0.691531	0.0996884	0.920592	0.995321	Ifosfamide	24h	FALSE	up
ENSG00000053372	NA	834.744	-0.156082	0.177737	-0.878165	0.379854	0.934703	Ifosfamide	24h	FALSE	down	MRTO4
ENSG00000107282	NA	278.022	-0.244635	0.234673	-1.04245	0.297203	0.925209	Ifosfamide	24h	FALSE	down	APBA1
ENSG00000238009	NA	10.1282	-0.096322	0.490147	-0.196517	0.844206	0.986731	Ifosfamide	24h	FALSE	down	NA
ENSG00000135441	NA	342.18	0.380165	0.233802	1.62602	0.103946	0.87555	Ifosfamide	24h	FALSE	up	BLOC1S1
ENSG00000130311	NA	773.755	0.0221261	0.13414	0.164948	0.868985	0.989963	Ifosfamide	24h	FALSE	up	DDA1
ENSG00000235145	NA	18.7432	-0.48605	0.413587	-1.17521	0.239912	0.91468	Ifosfamide	24h	FALSE	down	RPSAP16
ENSG00000181577	NA	3.90666	-0.315963	0.620994	-0.508802	0.610891	0.9597	Ifosfamide	24h	FALSE	down	LINC03040
ENSG00000123453	NA	14.7891	-0.133489	0.298833	-0.446701	0.655091	0.961559	Ifosfamide	24h	FALSE	down	SARDH
ENSG00000278530	NA	16.4354	0.393611	0.406466	0.968374	0.332858	0.933016	Ifosfamide	24h	FALSE	up	CHMP1B2P
ENSG00000054116	NA	1358.07	0.104842	0.0919639	1.14003	0.254273	0.916561	Ifosfamide	24h	FALSE	up	TRAPPC3
ENSG00000144840	NA	142.206	-0.0402449	0.208198	-0.193301	0.846723	0.987411	Ifosfamide	24h	FALSE	down	RABL3
ENSG00000137642	NA	96.6471	-0.546613	0.336962	-1.62218	0.104765	0.87555	Ifosfamide	24h	FALSE	down	SORL1
ENSG00000178988	NA	1054.88	0.00861295	0.174364	0.0493963	0.960603	0.997298	Ifosfamide	24h	FALSE	up	MRFAP1L1
ENSG00000144229	NA	9.51429	-0.798371	0.34707	-2.30031	0.0214305	0.837006	Ifosfamide	24h	FALSE	down	THSD7B
ENSG00000081026	NA	544.698	-0.612773	0.233885	-2.61997	0.00879366	0.837006	Ifosfamide	24h	FALSE	down	MAGI3
ENSG00000143742	NA	2854.09	0.227609	0.142513	1.5971	0.110242	0.87555	Ifosfamide	24h	FALSE	up	SRP9
ENSG00000279529	NA	25.7166	-0.524294	0.336318	-1.55892	0.119015	0.878687	Ifosfamide	24h	FALSE	down
ENSG00000157870	NA	264.151	0.139966	0.297465	0.470529	0.637977	0.961144	Ifosfamide	24h	FALSE	up	PRXL2B
ENSG00000097021	NA	703.212	-0.0422546	0.142486	-0.296553	0.766808	0.974752	Ifosfamide	24h	FALSE	down	ACOT7
ENSG00000117632	NA	2398.16	0.292816	0.236228	1.23955	0.215143	0.911731	Ifosfamide	24h	FALSE	up	STMN1
ENSG00000071282	NA	223.21	-0.107348	0.172538	-0.622169	0.533831	0.950835	Ifosfamide	24h	FALSE	down	LMCD1
ENSG00000174720	NA	247.331	0.285739	0.118573	2.40981	0.0159608	0.837006	Ifosfamide	24h	FALSE	up	LARP7
ENSG00000245958	NA	118.666	-0.057257	0.220675	-0.259463	0.795278	0.979822	Ifosfamide	24h	FALSE	down	SEPTIN7P14
ENSG00000112208	NA	479.49	0.123034	0.314704	0.390951	0.695834	0.96744	Ifosfamide	24h	FALSE	up	BAG2
ENSG00000259706	NA	27.3118	-0.541135	0.386958	-1.39844	0.161982	0.891003	Ifosfamide	24h	FALSE	down	HSP90B2P
ENSG00000156535	NA	597.983	0.201632	0.209548	0.962223	0.335938	0.933016	Ifosfamide	24h	FALSE	up	CD109
ENSG00000273295	NA	67.4442	-0.15906	0.339094	-0.469074	0.639017	0.961144	Ifosfamide	24h	FALSE	down
ENSG00000165792	NA	560.27	-0.0396123	0.0973079	-0.407082	0.683948	0.966431	Ifosfamide	24h	FALSE	down	METTL17
ENSG00000142794	NA	174.586	-0.414452	0.308603	-1.34299	0.179275	0.898834	Ifosfamide	24h	FALSE	down	NBPF3
ENSG00000167325	NA	804.84	0.152465	0.196477	0.775994	0.437752	0.941606	Ifosfamide	24h	FALSE	up	RRM1
ENSG00000196576	NA	1133.24	0.0541288	0.202634	0.267127	0.789372	0.979822	Ifosfamide	24h	FALSE	up	PLXNB2
ENSG00000176399	NA	86.3094	-0.137275	0.178118	-0.770694	0.440888	0.942219	Ifosfamide	24h	FALSE	down	DMRTA1
ENSG00000164619	NA	44.9943	0.0253124	0.163291	0.155014	0.87681	0.989963	Ifosfamide	24h	FALSE	up	BMPER
ENSG00000256043	NA	48.8031	0.210868	0.255201	0.826282	0.408644	0.938991	Ifosfamide	24h	FALSE	up	CTSO
ENSG00000196482	NA	25.8436	-0.100161	0.326453	-0.306816	0.758983	0.973683	Ifosfamide	24h	FALSE	down	ESRRG
ENSG00000119812	NA	837.5	0.061571	0.0873774	0.704656	0.481024	0.948424	Ifosfamide	24h	FALSE	up	FAM98A
ENSG00000137463	NA	35.2476	-0.541841	0.298272	-1.8166	0.0692788	0.860011	Ifosfamide	24h	FALSE	down	MGARP
ENSG00000088035	NA	145.548	0.117337	0.155185	0.756111	0.449582	0.943287	Ifosfamide	24h	FALSE	up	ALG6
ENSG00000170348	NA	3590.78	0.228405	0.167159	1.36639	0.171817	0.892851	Ifosfamide	24h	FALSE	up	TMED10
ENSG00000090989	NA	741.052	0.0540481	0.108581	0.497766	0.618649	0.960288	Ifosfamide	24h	FALSE	up	EXOC1
ENSG00000124249	NA	5.78242	-0.529031	0.637652	-0.829655	0.406734	0.938991	Ifosfamide	24h	FALSE	down	KCNK15
ENSG00000136279	NA	1310.68	0.0983351	0.188226	0.52243	0.601371	0.959406	Ifosfamide	24h	FALSE	up	DBNL
ENSG00000025800	NA	1944.59	-0.0096683	0.111111	-0.0870141	0.93066	0.995938	Ifosfamide	24h	FALSE	down	KPNA6
ENSG00000171843	NA	270.023	-0.457287	0.251742	-1.81649	0.0692951	0.860011	Ifosfamide	24h	FALSE	down	MLLT3
ENSG00000164002	NA	255.103	-0.0916889	0.14998	-0.61134	0.540975	0.95201	Ifosfamide	24h	FALSE	down	EXO5
ENSG00000101871	NA	585.854	-0.0736908	0.231559	-0.318237	0.750305	0.971952	Ifosfamide	24h	FALSE	down	MID1
ENSG00000160818	NA	297.669	-0.103982	0.256553	-0.405304	0.685254	0.966557	Ifosfamide	24h	FALSE	down	GPATCH4
ENSG00000186185	NA	520.729	-0.361996	0.208023	-1.74017	0.0818287	0.861784	Ifosfamide	24h	FALSE	down	KIF18B
ENSG00000232626	NA	20.4171	-0.556643	0.392976	-1.41648	0.156635	0.891003	Ifosfamide	24h	FALSE	down
ENSG00000235174	NA	6.88105	-0.0035024	0.515408	-0.0067954	0.994578	0.999215	Ifosfamide	24h	FALSE	down	RPL39P3
ENSG00000154743	NA	268.163	0.254288	0.292565	0.869166	0.384756	0.934993	Ifosfamide	24h	FALSE	up	TSEN2
ENSG00000206562	NA	377.54	0.21272	0.118706	1.79199	0.0731345	0.860011	Ifosfamide	24h	FALSE	up	METTL6
ENSG00000142875	NA	483.938	0.139838	0.25999	0.537859	0.590674	0.95826	Ifosfamide	24h	FALSE	up	PRKACB
ENSG00000230724	NA	42.2022	-0.63091	0.341886	-1.84538	0.0649821	0.860011	Ifosfamide	24h	FALSE	down	LINC01001
ENSG00000160563	NA	334.546	-0.0305577	0.091992	-0.332178	0.739755	0.971952	Ifosfamide	24h	FALSE	down	MED27
ENSG00000233654	NA	5.43891	0.454458	0.433609	1.04808	0.2946	0.925209	Ifosfamide	24h	FALSE	up	NEMP2-DT
ENSG00000103550	NA	233.392	0.0400093	0.197057	0.203034	0.839108	0.985533	Ifosfamide	24h	FALSE	up	KNOP1
ENSG00000285851	NA	14.1308	0.181574	0.376497	0.482273	0.629612	0.961144	Ifosfamide	24h	FALSE	up
ENSG00000136783	NA	78.2948	0.115174	0.188584	0.610729	0.541379	0.95201	Ifosfamide	24h	FALSE	up	NIPSNAP3A
ENSG00000259863	NA	4.35144	-0.233648	0.682693	-0.342245	0.732166	0.969885	Ifosfamide	24h	FALSE	down	SH3RF3-AS1
ENSG00000186409	NA	56.0876	0.19816	0.307648	0.644112	0.519503	0.950751	Ifosfamide	24h	FALSE	up	CCDC30
ENSG00000185483	NA	272.29	-0.010822	0.209618	-0.0516272	0.958826	0.996677	Ifosfamide	24h	FALSE	down	ROR1
ENSG00000233237	NA	476.388	-0.406462	0.257714	-1.57719	0.114753	0.87661	Ifosfamide	24h	FALSE	down	LINC00472
ENSG00000049167	NA	309.88	0.121791	0.0956572	1.2732	0.202947	0.907372	Ifosfamide	24h	FALSE	up	ERCC8
ENSG00000121957	NA	412.074	-0.0827768	0.10965	-0.754919	0.450298	0.943333	Ifosfamide	24h	FALSE	down	GPSM2
ENSG00000249572	NA	22.598	-0.102776	0.26099	-0.393791	0.693735	0.967435	Ifosfamide	24h	FALSE	down	TARS1-DT
ENSG00000142949	NA	1384.61	0.103638	0.280452	0.369539	0.711726	0.969683	Ifosfamide	24h	FALSE	up	PTPRF
ENSG00000050555	NA	116.224	0.156942	0.339946	0.461667	0.64432	0.961144	Ifosfamide	24h	FALSE	up	LAMC3
ENSG00000245685	NA	20.2762	-0.264655	0.335255	-0.789417	0.429869	0.941583	Ifosfamide	24h	FALSE	down	FRG1-DT
ENSG00000169252	NA	210.851	-1.16479	0.507983	-2.29298	0.0218492	0.837006	Ifosfamide	24h	FALSE	down	ADRB2
ENSG00000282057	NA	19.8295	-0.576187	0.498213	-1.15651	0.247474	0.915629	Ifosfamide	24h	FALSE	down
ENSG00000137807	NA	319.987	0.044247	0.253135	0.174796	0.86124	0.98947	Ifosfamide	24h	FALSE	up	KIF23
ENSG00000143093	NA	617.315	-0.0509837	0.153874	-0.331335	0.740391	0.971952	Ifosfamide	24h	FALSE	down	STRIP1
ENSG00000171533	NA	230.67	-1.01411	0.3835	-2.64435	0.00818468	0.837006	Ifosfamide	24h	FALSE	down	MAP6
ENSG00000129235	NA	483.384	0.0595465	0.0981485	0.606698	0.544051	0.952074	Ifosfamide	24h	FALSE	up	TXNDC17
ENSG00000111716	NA	3929.45	0.270039	0.23193	1.16432	0.244296	0.915525	Ifosfamide	24h	FALSE	up	LDHB
ENSG00000145715	NA	678.75	0.0850565	0.0955467	0.890209	0.373354	0.933016	Ifosfamide	24h	FALSE	up	RASA1
ENSG00000152952	NA	1291.1	0.0746514	0.204978	0.364192	0.715714	0.969683	Ifosfamide	24h	FALSE	up	PLOD2
ENSG00000187583	NA	7.06727	-0.0034823	0.421294	-0.0082658	0.993405	0.998996	Ifosfamide	24h	FALSE	down	PLEKHN1
ENSG00000063127	NA	10.3107	0.126056	0.384153	0.328139	0.742806	0.971952	Ifosfamide	24h	FALSE	up	SLC6A16
ENSG00000172350	NA	18.7454	-0.516429	0.38885	-1.32809	0.184147	0.899789	Ifosfamide	24h	FALSE	down	ABCG4
ENSG00000197283	NA	118.945	-0.391431	0.200145	-1.95574	0.0504959	0.855167	Ifosfamide	24h	FALSE	down	SYNGAP1
ENSG00000116685	NA	1569.01	-0.0490436	0.192998	-0.254114	0.799407	0.979822	Ifosfamide	24h	FALSE	down	KIAA2013
ENSG00000289112	NA	10.21	-0.0426308	0.360807	-0.118154	0.905946	0.99254	Ifosfamide	24h	FALSE	down
ENSG00000225518	NA	9.52149	-0.616354	0.397212	-1.5517	0.120734	0.878687	Ifosfamide	24h	FALSE	down	LINC01703
ENSG00000286193	NA	4.19974	-1.23368	0.569545	-2.16609	0.0303045	0.837006	Ifosfamide	24h	FALSE	down	CPLANE1-AS1
ENSG00000145982	NA	121.671	0.0610257	0.138272	0.441345	0.658963	0.961559	Ifosfamide	24h	FALSE	up	FARS2
ENSG00000072310	NA	330.162	0.0907512	0.246284	0.368482	0.712514	0.969683	Ifosfamide	24h	FALSE	up	SREBF1
ENSG00000213516	NA	290.46	0.218238	0.131066	1.6651	0.0958933	0.866819	Ifosfamide	24h	FALSE	up	RBMXL1
ENSG00000225032	NA	18.7792	-0.519803	0.467772	-1.11123	0.266468	0.919235	Ifosfamide	24h	FALSE	down
ENSG00000142655	NA	230.314	0.146998	0.279547	0.525843	0.598998	0.959406	Ifosfamide	24h	FALSE	up	PEX14
ENSG00000068724	NA	329.877	-0.277459	0.158596	-1.74947	0.0802105	0.861784	Ifosfamide	24h	FALSE	down	TTC7A
ENSG00000136286	NA	19.5152	-1.60462	0.59658	-2.6897	0.00715156	0.837006	Ifosfamide	24h	FALSE	down	MYO1G
ENSG00000143374	NA	429.331	0.056092	0.121548	0.461481	0.644454	0.961144	Ifosfamide	24h	FALSE	up	TARS2
ENSG00000224870	NA	234.583	0.0496933	0.124883	0.39792	0.690689	0.967431	Ifosfamide	24h	FALSE	up	MRPL20-AS1
ENSG00000116106	NA	888.558	-0.656827	0.471932	-1.39178	0.163988	0.891003	Ifosfamide	24h	FALSE	down	EPHA4
ENSG00000134198	NA	8.12011	-0.458979	0.45219	-1.01501	0.3101	0.929907	Ifosfamide	24h	FALSE	down	TSPAN2
ENSG00000143552	NA	119.736	-1.34204	0.615907	-2.17897	0.029334	0.837006	Ifosfamide	24h	FALSE	down	NUP210L
ENSG00000184160	NA	31.2262	-0.371194	0.421607	-0.880427	0.378628	0.934703	Ifosfamide	24h	FALSE	down	ADRA2C
ENSG00000161638	NA	3303.03	-0.06135	0.162892	-0.37663	0.706448	0.969063	Ifosfamide	24h	FALSE	down	ITGA5
ENSG00000078369	NA	3834.4	0.107169	0.217389	0.492982	0.622025	0.961135	Ifosfamide	24h	FALSE	up	GNB1
ENSG00000278637	NA	50.2811	-0.0869962	0.248431	-0.350183	0.726201	0.969885	Ifosfamide	24h	FALSE	down	H4C1
ENSG00000289574	NA	41.324	-0.0641925	0.29946	-0.214361	0.830265	0.983364	Ifosfamide	24h	FALSE	down
ENSG00000154845	NA	1105.68	0.128178	0.296704	0.432007	0.665736	0.963167	Ifosfamide	24h	FALSE	up	PPP4R1
ENSG00000233452	NA	26.4098	0.00304607	0.385348	0.00790472	0.993693	0.999022	Ifosfamide	24h	FALSE	up	STXBP5-AS1
ENSG00000228393	NA	109.581	-0.0214927	0.192778	-0.111489	0.911228	0.99357	Ifosfamide	24h	FALSE	down	NA
ENSG00000262265	NA	31.8269	-0.171377	0.403823	-0.424386	0.671284	0.963815	Ifosfamide	24h	FALSE	down
ENSG00000160796	NA	141.152	-0.377741	0.299105	-1.2629	0.206624	0.907442	Ifosfamide	24h	FALSE	down	NBEAL2
ENSG00000080947	NA	84.1223	-0.346846	0.302388	-1.14702	0.251373	0.915812	Ifosfamide	24h	FALSE	down	CROCCP3
ENSG00000286634	NA	5.54098	0.3523	0.383522	0.918591	0.35831	0.933016	Ifosfamide	24h	FALSE	up
ENSG00000260630	NA	83.0887	0.15587	0.358785	0.434438	0.66397	0.963167	Ifosfamide	24h	FALSE	up	SNAI3-AS1
ENSG00000130764	NA	864.154	-0.0256002	0.0993776	-0.257605	0.796711	0.979822	Ifosfamide	24h	FALSE	down	LRRC47
ENSG00000213080	NA	5.46094	-0.0277716	0.396329	-0.0700721	0.944136	0.996152	Ifosfamide	24h	FALSE	down
ENSG00000123473	NA	700.079	-0.211704	0.18701	-1.13204	0.257617	0.91864	Ifosfamide	24h	FALSE	down	STIL
ENSG00000158987	NA	1025.38	-0.0220778	0.174386	-0.126603	0.899255	0.992066	Ifosfamide	24h	FALSE	down	RAPGEF6
ENSG00000219481	NA	1173.62	-0.184452	0.155287	-1.18781	0.234908	0.914487	Ifosfamide	24h	FALSE	down	NBPF1
ENSG00000278434	NA	11.1102	-0.681501	0.442417	-1.5404	0.123462	0.878687	Ifosfamide	24h	FALSE	down
ENSG00000163807	NA	798.233	0.21275	0.0785841	2.70729	0.00678349	0.837006	Ifosfamide	24h	FALSE	up	KIAA1143
ENSG00000174151	NA	258.256	-0.0556885	0.197134	-0.28249	0.777568	0.977886	Ifosfamide	24h	FALSE	down	CYB561D1
ENSG00000261490	NA	41.6721	-0.330377	0.308753	-1.07004	0.284603	0.925209	Ifosfamide	24h	FALSE	down	NA
ENSG00000015479	NA	5837.83	0.172602	0.124029	1.39162	0.164038	0.891003	Ifosfamide	24h	FALSE	up	MATR3
ENSG00000248538	NA	6.52774	-0.0997641	0.374495	-0.266396	0.789934	0.979822	Ifosfamide	24h	FALSE	down	PPP1R3B-DT
ENSG00000161835	NA	118.539	-0.211332	0.251522	-0.840212	0.40079	0.938694	Ifosfamide	24h	FALSE	down	TAMALIN
ENSG00000225434	NA	20.1256	-0.3565	0.386066	-0.923417	0.35579	0.933016	Ifosfamide	24h	FALSE	down	LINC01504
ENSG00000243547	NA	7.89384	0.307782	0.300822	1.02314	0.306243	0.928015	Ifosfamide	24h	FALSE	up	HNRNPKP4
ENSG00000186132	NA	69.6627	0.302092	0.138486	2.18138	0.0291552	0.837006	Ifosfamide	24h	FALSE	up	C2orf76
ENSG00000163683	NA	513.347	0.140218	0.13578	1.03269	0.301749	0.925787	Ifosfamide	24h	FALSE	up	SMIM14
ENSG00000140043	NA	59.5776	-0.0438225	0.166829	-0.262678	0.792799	0.979822	Ifosfamide	24h	FALSE	down	PTGR2
ENSG00000157379	NA	91.2498	-0.0488651	0.172795	-0.282792	0.777336	0.977886	Ifosfamide	24h	FALSE	down	DHRS1
ENSG00000168852	NA	19.0341	-0.0367406	0.463836	-0.0792105	0.936865	0.996152	Ifosfamide	24h	FALSE	down	TPTE2P5
ENSG00000178233	NA	9.80934	-1.63509	0.579404	-2.82202	0.00477226	0.837006	Ifosfamide	24h	FALSE	down	TMEM151B
ENSG00000051596	NA	360.456	-0.0208063	0.132858	-0.156606	0.875556	0.989963	Ifosfamide	24h	FALSE	down	THOC3
ENSG00000138495	NA	318.483	0.334701	0.19162	1.74669	0.0806915	0.861784	Ifosfamide	24h	FALSE	up	COX17
ENSG00000280087	NA	6.79456	-1.13338	0.558639	-2.02883	0.0424757	0.84895	Ifosfamide	24h	FALSE	down
ENSG00000072501	NA	1970.28	0.0169323	0.1244	0.136112	0.891733	0.990771	Ifosfamide	24h	FALSE	up	SMC1A
ENSG00000147174	NA	581.154	0.105923	0.40714	0.260165	0.794737	0.979822	Ifosfamide	24h	FALSE	up	GCNA
ENSG00000237499	NA	35.8683	0.0784548	0.479526	0.163609	0.870039	0.989963	Ifosfamide	24h	FALSE	up	WAKMAR2
ENSG00000226149	NA	36.9383	0.00184252	0.193025	0.00954547	0.992384	0.998775	Ifosfamide	24h	FALSE	up
ENSG00000198860	NA	486.682	-0.0155845	0.105608	-0.147568	0.882683	0.989963	Ifosfamide	24h	FALSE	down	TSEN15
ENSG00000163126	NA	31.6888	-0.379788	0.324715	-1.1696	0.242161	0.914802	Ifosfamide	24h	FALSE	down	ANKRD23
ENSG00000285844	NA	7.16978	-0.506618	0.526388	-0.962441	0.335828	0.933016	Ifosfamide	24h	FALSE	down	KCNQ5-DT
ENSG00000168118	NA	440.149	0.167093	0.127877	1.30666	0.191327	0.902865	Ifosfamide	24h	FALSE	up	RAB4A
ENSG00000152102	NA	3162.51	-0.0993321	0.149924	-0.662552	0.507618	0.950751	Ifosfamide	24h	FALSE	down	FAM168B
ENSG00000261215	NA	11.6685	-1.17548	0.577596	-2.03513	0.0418381	0.84895	Ifosfamide	24h	FALSE	down
ENSG00000115290	NA	11.5055	-0.68291	0.346392	-1.97149	0.0486673	0.854301	Ifosfamide	24h	FALSE	down	GRB14
ENSG00000286878	NA	8.75545	0.0488013	0.559204	0.0872693	0.930457	0.995938	Ifosfamide	24h	FALSE	up
ENSG00000266472	NA	523.022	0.128802	0.117748	1.09388	0.274007	0.920783	Ifosfamide	24h	FALSE	up	MRPS21
ENSG00000148300	NA	561.591	-0.0207949	0.141987	-0.146456	0.883561	0.989963	Ifosfamide	24h	FALSE	down	REXO4
ENSG00000035115	NA	88.361	0.13521	0.214094	0.631547	0.527683	0.950835	Ifosfamide	24h	FALSE	up	SH3YL1
ENSG00000134748	NA	1016.8	-0.0591999	0.190486	-0.310783	0.755966	0.972787	Ifosfamide	24h	FALSE	down	PRPF38A
ENSG00000162777	NA	20.9781	-0.0301274	0.672042	-0.0448297	0.964243	0.997844	Ifosfamide	24h	FALSE	down	DENND2D
ENSG00000166454	NA	1211.13	0.0704585	0.0916883	0.768457	0.442216	0.942241	Ifosfamide	24h	FALSE	up	ATMIN
ENSG00000116679	NA	1438.53	-0.249556	0.232016	-1.0756	0.282107	0.925171	Ifosfamide	24h	FALSE	down	IVNS1ABP
ENSG00000116871	NA	1870.32	0.0121003	0.197758	0.0611872	0.95121	0.996472	Ifosfamide	24h	FALSE	up	MAP7D1
ENSG00000198242	NA	5866.67	0.272461	0.109627	2.48536	0.0129421	0.837006	Ifosfamide	24h	FALSE	up	RPL23A
ENSG00000221978	NA	1036.73	-0.0344107	0.11429	-0.301083	0.763351	0.974752	Ifosfamide	24h	FALSE	down	CCNL2
ENSG00000138798	NA	38.263	-0.351589	0.462767	-0.759754	0.447402	0.9431	Ifosfamide	24h	FALSE	down	EGF
ENSG00000145861	NA	22.9995	-0.512984	0.248233	-2.06654	0.0387771	0.845665	Ifosfamide	24h	FALSE	down	C1QTNF2
ENSG00000175756	NA	658.922	0.126195	0.217045	0.581421	0.560956	0.952929	Ifosfamide	24h	FALSE	up	AURKAIP1
ENSG00000071894	NA	1009.56	-0.0124002	0.180822	-0.0685764	0.945327	0.996152	Ifosfamide	24h	FALSE	down	CPSF1
ENSG00000086475	NA	520.071	0.255428	0.246506	1.03619	0.300111	0.925209	Ifosfamide	24h	FALSE	up	SEPHS1
ENSG00000113532	NA	84.5544	0.0728608	0.294758	0.247189	0.804762	0.979822	Ifosfamide	24h	FALSE	up	ST8SIA4
ENSG00000260920	NA	110.828	-0.267147	0.219471	-1.21723	0.223515	0.91271	Ifosfamide	24h	FALSE	down
ENSG00000203965	NA	244.439	0.144634	0.218014	0.663417	0.507063	0.950751	Ifosfamide	24h	FALSE	up	EFCAB7
ENSG00000169231	NA	343.444	0.0628979	0.211053	0.298019	0.765689	0.974752	Ifosfamide	24h	FALSE	up	THBS3
ENSG00000144908	NA	17.2924	-0.147755	0.537415	-0.274936	0.783365	0.97945	Ifosfamide	24h	FALSE	down	ALDH1L1
ENSG00000204178	NA	783.487	0.195622	0.10078	1.94108	0.0522482	0.855167	Ifosfamide	24h	FALSE	up	MACO1
ENSG00000138778	NA	368.823	-0.0423169	0.224364	-0.188608	0.8504	0.987924	Ifosfamide	24h	FALSE	down	CENPE
ENSG00000127603	NA	7152.62	0.00325821	0.202211	0.0161129	0.987144	0.998741	Ifosfamide	24h	FALSE	up	MACF1
ENSG00000054392	NA	82.0844	0.416635	0.397073	1.04927	0.294056	0.925209	Ifosfamide	24h	FALSE	up	HHAT
ENSG00000115641	NA	696.397	0.147404	0.443902	0.332064	0.739841	0.971952	Ifosfamide	24h	FALSE	up	FHL2
ENSG00000250337	NA	8.18136	-0.676995	0.681986	-0.992681	0.320865	0.931332	Ifosfamide	24h	FALSE	down	PURPL
ENSG00000103942	NA	225.97	-0.0288922	0.305689	-0.094515	0.9247	0.995754	Ifosfamide	24h	FALSE	down	HOMER2
ENSG00000090432	NA	668.925	0.0637958	0.143348	0.445041	0.65629	0.961559	Ifosfamide	24h	FALSE	up	MUL1
ENSG00000262227	NA	4.43514	-0.821998	0.547017	-1.50269	0.132918	0.885567	Ifosfamide	24h	FALSE	down	NA
ENSG00000184349	NA	171.493	0.200524	0.359829	0.557274	0.57734	0.95715	Ifosfamide	24h	FALSE	up	EFNA5
ENSG00000239672	NA	1641.6	0.116352	0.245531	0.473878	0.635587	0.961144	Ifosfamide	24h	FALSE	up	NME1
ENSG00000204843	NA	1951.01	0.191847	0.242096	0.792443	0.428103	0.941186	Ifosfamide	24h	FALSE	up	DCTN1
ENSG00000245105	NA	11.6962	0.535121	0.411654	1.29993	0.193625	0.902865	Ifosfamide	24h	FALSE	up	A2M-AS1
ENSG00000205659	NA	278.454	0.182765	0.205116	0.891033	0.372911	0.933016	Ifosfamide	24h	FALSE	up	LIN52
ENSG00000163406	NA	30.4365	-0.716242	0.536653	-1.33465	0.181992	0.899789	Ifosfamide	24h	FALSE	down	SLC15A2
ENSG00000140463	NA	222.93	0.233038	0.209755	1.111	0.266569	0.919235	Ifosfamide	24h	FALSE	up	BBS4
ENSG00000279227	NA	23.7157	-0.255205	0.277073	-0.921076	0.357011	0.933016	Ifosfamide	24h	FALSE	down
ENSG00000137502	NA	459.975	-0.514935	0.267477	-1.92516	0.0542099	0.856493	Ifosfamide	24h	FALSE	down	RAB30
ENSG00000279598	NA	84.3378	-0.0982301	0.318065	-0.308836	0.757446	0.973278	Ifosfamide	24h	FALSE	down
ENSG00000106829	NA	1078.32	-0.202464	0.343103	-0.590098	0.555125	0.952074	Ifosfamide	24h	FALSE	down	TLE4
ENSG00000132170	NA	441.829	0.106963	0.363588	0.294188	0.768614	0.975015	Ifosfamide	24h	FALSE	up	PPARG
ENSG00000264635	NA	15.048	-0.38381	0.444767	-0.862947	0.388167	0.935899	Ifosfamide	24h	FALSE	down
ENSG00000111981	NA	661.241	-0.514702	0.415	-1.24025	0.214885	0.911731	Ifosfamide	24h	FALSE	down	ULBP1
ENSG00000271605	NA	23.6273	-0.0545931	0.355702	-0.15348	0.87802	0.989963	Ifosfamide	24h	FALSE	down	MILR1
ENSG00000143947	NA	7167.55	0.180367	0.185103	0.974416	0.32985	0.933016	Ifosfamide	24h	FALSE	up	RPS27A
ENSG00000129991	NA	12.3633	-0.135932	0.475145	-0.286086	0.774812	0.976967	Ifosfamide	24h	FALSE	down	TNNI3
ENSG00000183684	NA	937.854	0.123358	0.166446	0.741127	0.458616	0.943333	Ifosfamide	24h	FALSE	up	ALYREF
ENSG00000235098	NA	8.39619	-0.20545	0.468553	-0.438478	0.66104	0.962116	Ifosfamide	24h	FALSE	down	ANKRD65
ENSG00000189157	NA	16.4105	0.340987	0.329811	1.03389	0.301188	0.925209	Ifosfamide	24h	FALSE	up	FAM47E
ENSG00000188859	NA	42.8259	0.0829157	0.39104	0.212039	0.832076	0.983693	Ifosfamide	24h	FALSE	up	FAM78B
ENSG00000278249	NA	6486.66	-0.1719	0.206966	-0.830574	0.406215	0.938991	Ifosfamide	24h	FALSE	down	SCARNA2
ENSG00000197594	NA	153.272	0.104896	0.312522	0.335645	0.737139	0.970848	Ifosfamide	24h	FALSE	up	ENPP1
ENSG00000272391	NA	758.293	-0.217578	0.205415	-1.05921	0.289502	0.925209	Ifosfamide	24h	FALSE	down	POM121C
ENSG00000126778	NA	593.843	0.0588537	0.170699	0.344781	0.730259	0.969885	Ifosfamide	24h	FALSE	up	SIX1
ENSG00000235706	NA	11.8261	-0.0096917	0.333917	-0.0290243	0.976845	0.998474	Ifosfamide	24h	FALSE	down	DICER1-AS1
ENSG00000164291	NA	352.913	0.00661469	0.106773	0.0619507	0.950602	0.996472	Ifosfamide	24h	FALSE	up	ARSK
ENSG00000222020	NA	5.98149	-0.711395	0.527247	-1.34926	0.177253	0.896995	Ifosfamide	24h	FALSE	down	HDAC4-AS1
ENSG00000099849	NA	28.6802	-0.171223	0.328284	-0.521571	0.601969	0.959406	Ifosfamide	24h	FALSE	down	RASSF7
ENSG00000258875	NA	5.27529	-0.0309637	0.57261	-0.0540746	0.956876	0.996473	Ifosfamide	24h	FALSE	down
ENSG00000168427	NA	13.1618	-0.322189	0.4988	-0.645929	0.518326	0.950751	Ifosfamide	24h	FALSE	down	KLHL30
ENSG00000233421	NA	63.6106	-1.09545	0.447064	-2.45032	0.0142729	0.837006	Ifosfamide	24h	FALSE	down	LINC01783
ENSG00000244462	NA	2020.55	0.0103479	0.17829	0.0580398	0.953717	0.996472	Ifosfamide	24h	FALSE	up	RBM12
ENSG00000283101	NA	7.1373	-1.12701	0.578422	-1.94841	0.0513654	0.855167	Ifosfamide	24h	FALSE	down	BMS1P21
ENSG00000085465	NA	48.3939	-0.991867	0.460098	-2.15577	0.0311014	0.837006	Ifosfamide	24h	FALSE	down	OVGP1
ENSG00000163923	NA	229.059	0.0902234	0.171663	0.525584	0.599177	0.959406	Ifosfamide	24h	FALSE	up	RPL39L
ENSG00000226763	NA	9.99745	-1.01576	0.457402	-2.22071	0.0263704	0.837006	Ifosfamide	24h	FALSE	down	SRRM5
ENSG00000237343	NA	6.97791	-0.936643	0.601502	-1.55717	0.11943	0.878687	Ifosfamide	24h	FALSE	down
ENSG00000156299	NA	526.393	-0.297461	0.22298	-1.33402	0.182196	0.899789	Ifosfamide	24h	FALSE	down	TIAM1
ENSG00000163364	NA	109.549	0.362627	0.295464	1.22731	0.219705	0.91251	Ifosfamide	24h	FALSE	up	LINC01116
ENSG00000163485	NA	19.0313	-0.114615	0.403357	-0.284152	0.776294	0.97773	Ifosfamide	24h	FALSE	down	ADORA1
ENSG00000077044	NA	508.744	-0.13206	0.282592	-0.467316	0.640274	0.961144	Ifosfamide	24h	FALSE	down	DGKD
ENSG00000234741	NA	4580.37	-0.361673	0.244134	-1.48145	0.138486	0.888134	Ifosfamide	24h	FALSE	down	GAS5
ENSG00000289559	NA	7.56313	-0.47304	0.454161	-1.04157	0.297612	0.925209	Ifosfamide	24h	FALSE	down
ENSG00000170043	NA	216.365	0.228855	0.208662	1.09678	0.272739	0.920328	Ifosfamide	24h	FALSE	up	TRAPPC1
ENSG00000249936	NA	7.30172	-0.0870342	0.35141	-0.247672	0.804388	0.979822	Ifosfamide	24h	FALSE	down	RAC1P2
ENSG00000171116	NA	16.6272	-0.882153	0.455663	-1.93598	0.0528707	0.855167	Ifosfamide	24h	FALSE	down	HSFX1
ENSG00000136003	NA	789.018	0.117284	0.112617	1.04145	0.297668	0.925209	Ifosfamide	24h	FALSE	up	ISCU
ENSG00000286760	NA	21.4129	0.187334	0.229824	0.815118	0.415004	0.940473	Ifosfamide	24h	FALSE	up
ENSG00000100522	NA	894.923	0.0662081	0.254966	0.259674	0.795115	0.979822	Ifosfamide	24h	FALSE	up	GNPNAT1
ENSG00000186532	NA	231.675	-0.105842	0.188034	-0.562885	0.573513	0.955379	Ifosfamide	24h	FALSE	down	SMYD4
ENSG00000287192	NA	6.65611	-0.576104	0.68288	-0.843639	0.398871	0.938694	Ifosfamide	24h	FALSE	down
ENSG00000234882	NA	3.95044	0.897942	1.02977	0.871982	0.383218	0.934818	Ifosfamide	24h	FALSE	up	EIF3EP1
ENSG00000173641	NA	18.0895	-0.0449529	0.457428	-0.0982731	0.921715	0.995754	Ifosfamide	24h	FALSE	down	HSPB7
ENSG00000112658	NA	862.34	-0.0930484	0.149122	-0.623977	0.532643	0.950835	Ifosfamide	24h	FALSE	down	SRF
ENSG00000113643	NA	1093.55	0.178342	0.128327	1.38974	0.164606	0.891057	Ifosfamide	24h	FALSE	up	RARS1
ENSG00000179403	NA	63.0942	-0.0678043	0.326041	-0.207962	0.835258	0.984286	Ifosfamide	24h	FALSE	down	VWA1
ENSG00000173614	NA	175.459	0.115234	0.136953	0.841418	0.400114	0.938694	Ifosfamide	24h	FALSE	up	NMNAT1
ENSG00000204397	NA	13.7384	0.410381	0.650412	0.630955	0.52807	0.950835	Ifosfamide	24h	FALSE	up	CARD16
ENSG00000163013	NA	76.5342	-0.460985	0.266505	-1.72974	0.0836765	0.861784	Ifosfamide	24h	FALSE	down	FBXO41
ENSG00000239556	NA	7.53119	-0.541744	0.455087	-1.19042	0.233882	0.914198	Ifosfamide	24h	FALSE	down	UPK3BL3P
ENSG00000204314	NA	7.58111	-0.111951	0.432278	-0.258979	0.795652	0.979822	Ifosfamide	24h	FALSE	down	PRRT1
ENSG00000228544	NA	17.5343	-0.28634	0.289896	-0.987735	0.323283	0.93168	Ifosfamide	24h	FALSE	down	CCDC183-AS1
ENSG00000142599	NA	1337.2	-0.0799887	0.129834	-0.616086	0.537838	0.951596	Ifosfamide	24h	FALSE	down	RERE
ENSG00000171435	NA	9.19502	-0.992824	0.746235	-1.33044	0.183372	0.899789	Ifosfamide	24h	FALSE	down	KSR2
ENSG00000099203	NA	204.891	0.171226	0.177789	0.963087	0.335504	0.933016	Ifosfamide	24h	FALSE	up	TMED1
ENSG00000003436	NA	2697.04	0.0390687	0.256331	0.152415	0.87886	0.989963	Ifosfamide	24h	FALSE	up	TFPI
ENSG00000153904	NA	798.975	-0.521498	0.219448	-2.3764	0.0174825	0.837006	Ifosfamide	24h	FALSE	down	DDAH1
ENSG00000198478	NA	275.081	-0.312559	0.167213	-1.86922	0.0615924	0.860011	Ifosfamide	24h	FALSE	down	SH3BGRL2
ENSG00000240230	NA	468.423	-0.0781698	0.102268	-0.764363	0.444651	0.94246	Ifosfamide	24h	FALSE	down	COX19
ENSG00000165832	NA	554.148	0.0750974	0.162516	0.462093	0.644015	0.961144	Ifosfamide	24h	FALSE	up	TRUB1
ENSG00000228549	NA	58.407	-0.847288	0.436645	-1.94045	0.052325	0.855167	Ifosfamide	24h	FALSE	down	LINC03126
ENSG00000092036	NA	172.363	0.310153	0.199533	1.5544	0.12009	0.878687	Ifosfamide	24h	FALSE	up	HAUS4
ENSG00000172197	NA	70.5403	-0.288321	0.19559	-1.47411	0.140453	0.889708	Ifosfamide	24h	FALSE	down	MBOAT1
ENSG00000279317	NA	8.93718	-0.329354	0.606397	-0.543132	0.587039	0.95826	Ifosfamide	24h	FALSE	down
ENSG00000107829	NA	157.552	-0.0265779	0.158944	-0.167215	0.8672	0.989963	Ifosfamide	24h	FALSE	down	FBXW4
ENSG00000198746	NA	423.618	-0.102457	0.274767	-0.372888	0.709232	0.969683	Ifosfamide	24h	FALSE	down	GPATCH3
ENSG00000113273	NA	336.118	0.0932233	0.196547	0.474305	0.635282	0.961144	Ifosfamide	24h	FALSE	up	ARSB
ENSG00000267287	NA	197.984	-0.258446	0.309259	-0.835694	0.403327	0.938694	Ifosfamide	24h	FALSE	down
ENSG00000143442	NA	1154.5	0.120248	0.190819	0.630171	0.528583	0.950835	Ifosfamide	24h	FALSE	up	POGZ
ENSG00000124222	NA	830.085	-0.150197	0.162565	-0.923922	0.355527	0.933016	Ifosfamide	24h	FALSE	down	STX16
ENSG00000164403	NA	54.4701	-0.0451886	0.227988	-0.198206	0.842884	0.986676	Ifosfamide	24h	FALSE	down	SHROOM1
ENSG00000055211	NA	347.473	0.217635	0.156208	1.39324	0.163547	0.891003	Ifosfamide	24h	FALSE	up	GINM1
ENSG00000117450	NA	6835.27	0.116946	0.105831	1.10503	0.269148	0.919235	Ifosfamide	24h	FALSE	up	PRDX1
ENSG00000166295	NA	555.054	0.297661	0.250331	1.18907	0.234414	0.914198	Ifosfamide	24h	FALSE	up	ANAPC16
ENSG00000151623	NA	96.8129	-0.6361	0.268852	-2.36599	0.0179821	0.837006	Ifosfamide	24h	FALSE	down	NR3C2
ENSG00000137714	NA	651.605	0.0109399	0.152376	0.0717955	0.942765	0.996152	Ifosfamide	24h	FALSE	up	FDX1
ENSG00000181458	NA	115.208	0.125115	0.181181	0.690554	0.489846	0.949806	Ifosfamide	24h	FALSE	up	TMEM45A
ENSG00000017260	NA	1522.37	0.232133	0.132025	1.75825	0.0787047	0.861784	Ifosfamide	24h	FALSE	up	ATP2C1
ENSG00000228794	NA	598.769	-0.0597456	0.141164	-0.423236	0.672123	0.963815	Ifosfamide	24h	FALSE	down	LINC01128
ENSG00000261373	NA	17.5262	0.0449865	0.340905	0.131962	0.895014	0.991448	Ifosfamide	24h	FALSE	up	VPS9D1-AS1
ENSG00000163069	NA	556.509	0.151551	0.24013	0.631123	0.52796	0.950835	Ifosfamide	24h	FALSE	up	SGCB
ENSG00000280367	NA	11.4763	-0.555146	0.417435	-1.3299	0.183552	0.899789	Ifosfamide	24h	FALSE	down
ENSG00000163249	NA	814.578	-0.291128	0.26139	-1.11377	0.265378	0.919235	Ifosfamide	24h	FALSE	down	CCNYL1
ENSG00000162511	NA	25.5595	0.0975928	0.32659	0.298823	0.765075	0.974752	Ifosfamide	24h	FALSE	up	LAPTM5
ENSG00000119185	NA	843.146	0.0383129	0.143071	0.267789	0.788862	0.979822	Ifosfamide	24h	FALSE	up	ITGB1BP1
ENSG00000148303	NA	8688.24	0.310691	0.132734	2.3407	0.0192476	0.837006	Ifosfamide	24h	FALSE	up	RPL7A
ENSG00000271816	NA	53.6931	-0.200167	0.300957	-0.665102	0.505985	0.950751	Ifosfamide	24h	FALSE	down
ENSG00000276674	NA	2.58709	-1.4968	0.939842	-1.59261	0.111247	0.87555	Ifosfamide	24h	FALSE	down	IGKV1OR1-1
ENSG00000162746	NA	17.3855	-0.448104	0.358018	-1.25162	0.210707	0.908599	Ifosfamide	24h	FALSE	down	FCRLB
ENSG00000163191	NA	3709.76	-0.036725	0.247892	-0.148149	0.882225	0.989963	Ifosfamide	24h	FALSE	down	S100A11
ENSG00000182578	NA	6.55662	0.220747	0.536792	0.411234	0.680901	0.966309	Ifosfamide	24h	FALSE	up	CSF1R
ENSG00000154734	NA	983.422	-0.358163	0.26553	-1.34886	0.177381	0.896995	Ifosfamide	24h	FALSE	down	ADAMTS1
ENSG00000184232	NA	906.358	-0.0513431	0.226552	-0.226628	0.820713	0.981776	Ifosfamide	24h	FALSE	down	OAF
ENSG00000248932	NA	53.9086	-0.0762694	0.188945	-0.40366	0.686463	0.966557	Ifosfamide	24h	FALSE	down	COPB2-DT
ENSG00000179520	NA	24.1263	-0.776791	0.680246	-1.14193	0.253484	0.916396	Ifosfamide	24h	FALSE	down	SLC17A8
ENSG00000099991	NA	1200.57	-0.000285	0.159583	-0.0017832	0.998577	0.999612	Ifosfamide	24h	FALSE	down	CABIN1
ENSG00000119778	NA	739.944	-0.0869616	0.159283	-0.545958	0.585095	0.95826	Ifosfamide	24h	FALSE	down	ATAD2B
ENSG00000074603	NA	780.963	-0.0035387	0.10017	-0.0353265	0.971819	0.998157	Ifosfamide	24h	FALSE	down	DPP8
ENSG00000277147	NA	47.878	0.25081	0.151856	1.65163	0.0986098	0.869608	Ifosfamide	24h	FALSE	up	LINC00869
ENSG00000099331	NA	1496.75	-0.0483762	0.152434	-0.317359	0.750971	0.971952	Ifosfamide	24h	FALSE	down	MYO9B
ENSG00000235920	NA	8.15599	-0.0182643	0.436652	-0.0418281	0.966636	0.997997	Ifosfamide	24h	FALSE	down	THRAP3P3
ENSG00000185519	NA	7.42989	0.585585	0.437764	1.33767	0.181002	0.899789	Ifosfamide	24h	FALSE	up	FAM131C
ENSG00000196449	NA	1523.35	-0.184882	0.265265	-0.69697	0.485822	0.949241	Ifosfamide	24h	FALSE	down	YRDC
ENSG00000259049	NA	13.7143	-0.458644	0.445216	-1.03016	0.302935	0.926122	Ifosfamide	24h	FALSE	down
ENSG00000118007	NA	1288.85	0.118058	0.163657	0.721371	0.470681	0.943948	Ifosfamide	24h	FALSE	up	STAG1
ENSG00000160058	NA	1226.67	0.2659	0.134647	1.9748	0.0482907	0.854301	Ifosfamide	24h	FALSE	up	BSDC1
ENSG00000231500	NA	8849.83	0.218698	0.176403	1.23976	0.215063	0.911731	Ifosfamide	24h	FALSE	up	RPS18
ENSG00000162819	NA	1455.17	0.0602912	0.137387	0.438842	0.660776	0.962021	Ifosfamide	24h	FALSE	up	BROX
ENSG00000173926	NA	230.401	-0.494349	0.292861	-1.688	0.091411	0.861784	Ifosfamide	24h	FALSE	down	MARCHF3
ENSG00000164070	NA	588.624	-0.324001	0.240673	-1.34623	0.178228	0.898318	Ifosfamide	24h	FALSE	down	HSPA4L
ENSG00000163734	NA	623.569	-0.622157	0.435729	-1.42785	0.153334	0.891003	Ifosfamide	24h	FALSE	down	CXCL3
ENSG00000162997	NA	7.94462	-0.0436893	0.364144	-0.119978	0.904501	0.99254	Ifosfamide	24h	FALSE	down	PRORSD1P
ENSG00000198356	NA	1293.53	0.156141	0.132149	1.18155	0.237384	0.91468	Ifosfamide	24h	FALSE	up	GET3
ENSG00000151470	NA	43.5268	-0.277029	0.267765	-1.0346	0.300858	0.925209	Ifosfamide	24h	FALSE	down	C4orf33
ENSG00000133805	NA	180.371	-0.255147	0.198384	-1.28613	0.198398	0.904181	Ifosfamide	24h	FALSE	down	AMPD3
ENSG00000167770	NA	622.714	0.140407	0.216803	0.647622	0.51723	0.950751	Ifosfamide	24h	FALSE	up	OTUB1
ENSG00000164088	NA	150.177	0.103725	0.366614	0.282927	0.777233	0.977886	Ifosfamide	24h	FALSE	up	PPM1M
ENSG00000271383	NA	371.321	-0.132314	0.192213	-0.68837	0.49122	0.95068	Ifosfamide	24h	FALSE	down	NBPF19
ENSG00000244230	NA	51.5693	-0.993021	0.436008	-2.27753	0.0227546	0.837006	Ifosfamide	24h	FALSE	down	RN7SL151P
ENSG00000151012	NA	2811.67	-0.406633	0.271919	-1.49542	0.134804	0.886823	Ifosfamide	24h	FALSE	down	SLC7A11
ENSG00000173269	NA	13.1321	-1.22784	0.519434	-2.36381	0.018088	0.837006	Ifosfamide	24h	FALSE	down	MMRN2
ENSG00000135318	NA	3281.28	0.425206	0.348259	1.22095	0.222105	0.91251	Ifosfamide	24h	FALSE	up	NT5E
ENSG00000168538	NA	422.753	0.073592	0.143234	0.513787	0.607401	0.959406	Ifosfamide	24h	FALSE	up	TRAPPC11
ENSG00000140464	NA	387.204	-0.0790866	0.130943	-0.60398	0.545857	0.952074	Ifosfamide	24h	FALSE	down	PML
ENSG00000236501	NA	3.61411	-1.34381	0.684004	-1.96462	0.0494583	0.854793	Ifosfamide	24h	FALSE	down	NA
ENSG00000260025	NA	4.97457	0.0387636	0.522513	0.074187	0.940862	0.996152	Ifosfamide	24h	FALSE	up	CRIM1-DT
ENSG00000172318	NA	121.43	-0.310612	0.386717	-0.803203	0.421857	0.940714	Ifosfamide	24h	FALSE	down	B3GALT1
ENSG00000197451	NA	2092.42	-0.0795501	0.198922	-0.399905	0.689226	0.967406	Ifosfamide	24h	FALSE	down	HNRNPAB
ENSG00000274204	NA	13.361	-0.991968	0.533947	-1.8578	0.0631972	0.860011	Ifosfamide	24h	FALSE	down
ENSG00000229808	NA	73.1897	-0.564859	0.448759	-1.25871	0.208133	0.90759	Ifosfamide	24h	FALSE	down
ENSG00000137203	NA	31.4915	0.259657	0.329504	0.788024	0.430683	0.941583	Ifosfamide	24h	FALSE	up	TFAP2A
ENSG00000224903	NA	42.5699	-0.0112777	0.265695	-0.0424462	0.966143	0.997997	Ifosfamide	24h	FALSE	down	RNF32-AS1
ENSG00000134253	NA	76.1239	0.0525578	0.21092	0.249183	0.803219	0.979822	Ifosfamide	24h	FALSE	up	TRIM45
ENSG00000236809	NA	4.01463	-0.277266	0.465079	-0.59617	0.551062	0.952074	Ifosfamide	24h	FALSE	down	SNX25P1
ENSG00000162639	NA	116.058	0.180454	0.271382	0.664945	0.506085	0.950751	Ifosfamide	24h	FALSE	up	HENMT1
ENSG00000243620	NA	10.8462	-0.520087	0.386693	-1.34496	0.178638	0.898698	Ifosfamide	24h	FALSE	down
ENSG00000117114	NA	1587.73	0.109764	0.212316	0.516986	0.605166	0.959406	Ifosfamide	24h	FALSE	up	ADGRL2
ENSG00000142765	NA	15.1876	-0.476722	0.416924	-1.14343	0.252862	0.916396	Ifosfamide	24h	FALSE	down	SYTL1
ENSG00000236682	NA	42.9756	0.086028	0.158642	0.542279	0.587626	0.95826	Ifosfamide	24h	FALSE	up	MAP3K2-DT
ENSG00000269925	NA	9.61001	0.325456	0.381473	0.853154	0.393574	0.936936	Ifosfamide	24h	FALSE	up
ENSG00000162687	NA	73.2392	0.106673	0.330928	0.322345	0.747192	0.971952	Ifosfamide	24h	FALSE	up	KCNT2
ENSG00000007923	NA	850.266	0.161534	0.259539	0.622389	0.533686	0.950835	Ifosfamide	24h	FALSE	up	DNAJC11
ENSG00000138696	NA	157.491	-0.0922245	0.280061	-0.329302	0.741928	0.971952	Ifosfamide	24h	FALSE	down	BMPR1B
ENSG00000088992	NA	12.5212	-0.23908	0.41633	-0.574256	0.565795	0.954382	Ifosfamide	24h	FALSE	down	TESC
ENSG00000122218	NA	4809.38	0.206891	0.143894	1.43781	0.150488	0.891003	Ifosfamide	24h	FALSE	up	COPA
ENSG00000140931	NA	897.517	0.180847	0.261007	0.692882	0.488384	0.949604	Ifosfamide	24h	FALSE	up	CMTM3
ENSG00000181638	NA	352.593	-0.229308	0.135652	-1.69041	0.0909499	0.861784	Ifosfamide	24h	FALSE	down	ZFP41
ENSG00000109689	NA	409.78	0.00346718	0.131227	0.0264212	0.978921	0.998474	Ifosfamide	24h	FALSE	up	STIM2
ENSG00000231050	NA	5.50874	-0.193693	0.428809	-0.4517	0.651485	0.961253	Ifosfamide	24h	FALSE	down	GNB1-DT
ENSG00000228463	NA	76.4581	-0.327817	0.305269	-1.07386	0.282885	0.925171	Ifosfamide	24h	FALSE	down
ENSG00000260430	NA	3.84452	-0.197019	0.507366	-0.388318	0.697781	0.967665	Ifosfamide	24h	FALSE	down
ENSG00000122484	NA	512.068	-0.0180757	0.116118	-0.155667	0.876296	0.989963	Ifosfamide	24h	FALSE	down	RPAP2
ENSG00000144021	NA	1740.13	0.163443	0.161912	1.00946	0.312755	0.929907	Ifosfamide	24h	FALSE	up	CIAO1
ENSG00000241399	NA	354.527	0.273497	0.335661	0.814802	0.415186	0.940473	Ifosfamide	24h	FALSE	up	CD302
ENSG00000286818	NA	5.28382	-0.234952	0.64901	-0.362015	0.717341	0.969683	Ifosfamide	24h	FALSE	down
ENSG00000235545	NA	2.6742	-0.0245482	0.630279	-0.0389482	0.968932	0.998116	Ifosfamide	24h	FALSE	down	DOCK7-DT
ENSG00000165752	NA	181.475	-0.152238	0.218342	-0.697247	0.485648	0.949241	Ifosfamide	24h	FALSE	down	STK32C
ENSG00000182866	NA	21.3763	-0.386559	0.357751	-1.08053	0.279908	0.924629	Ifosfamide	24h	FALSE	down	LCK
ENSG00000144848	NA	2501.46	-0.168153	0.191139	-0.87974	0.379	0.934703	Ifosfamide	24h	FALSE	down	ATG3
ENSG00000114739	NA	343.508	0.377652	0.330953	1.14111	0.253826	0.916396	Ifosfamide	24h	FALSE	up	ACVR2B
ENSG00000172239	NA	1377.97	0.09596	0.144111	0.665877	0.50549	0.950751	Ifosfamide	24h	FALSE	up	PAIP1
ENSG00000130939	NA	1766.18	0.247703	0.176285	1.40513	0.159982	0.891003	Ifosfamide	24h	FALSE	up	UBE4B
ENSG00000226419	NA	188.945	-0.326871	0.210084	-1.55591	0.119731	0.878687	Ifosfamide	24h	FALSE	down	SLC16A1-AS1
ENSG00000239827	NA	17.3583	0.0201238	0.39529	0.050909	0.959398	0.996871	Ifosfamide	24h	FALSE	up	SUGT1P3
ENSG00000256229	NA	297.221	-0.278839	0.234595	-1.1886	0.234598	0.914198	Ifosfamide	24h	FALSE	down	ZNF486
ENSG00000145244	NA	39.0848	-0.0359804	0.327987	-0.109701	0.912647	0.99357	Ifosfamide	24h	FALSE	down	CORIN
ENSG00000068912	NA	1085.69	0.275055	0.145582	1.88935	0.0588454	0.860011	Ifosfamide	24h	FALSE	up	ERLEC1
ENSG00000267648	NA	8.98346	-0.0543917	0.357233	-0.152258	0.878983	0.989963	Ifosfamide	24h	FALSE	down
ENSG00000224376	NA	5.74528	0.245898	0.432159	0.568999	0.569357	0.954382	Ifosfamide	24h	FALSE	up
ENSG00000165238	NA	84.0615	0.0143586	0.254469	0.0564256	0.955003	0.996472	Ifosfamide	24h	FALSE	up	WNK2
ENSG00000236499	NA	2.30897	-1.64042	0.875253	-1.87422	0.0608998	0.860011	Ifosfamide	24h	FALSE	down	LINC00896
ENSG00000184840	NA	1154.83	0.210571	0.126864	1.65982	0.0969515	0.868154	Ifosfamide	24h	FALSE	up	TMED9
ENSG00000207005	NA	2394.83	-0.902104	0.386017	-2.33695	0.0194416	0.837006	Ifosfamide	24h	FALSE	down	RNU1-2
ENSG00000170989	NA	69.1991	-1.03954	0.292686	-3.55174	0.000382695	0.837006	Ifosfamide	24h	FALSE	down	S1PR1
ENSG00000181619	NA	83.2645	0.118744	0.351392	0.337926	0.735419	0.970833	Ifosfamide	24h	FALSE	up	GPR135
ENSG00000271754	NA	8.31923	0.27851	0.493904	0.563894	0.572826	0.955265	Ifosfamide	24h	FALSE	up
ENSG00000131408	NA	566.131	-0.0396623	0.143872	-0.275677	0.782796	0.979222	Ifosfamide	24h	FALSE	down	NR1H2
ENSG00000234509	NA	8.33378	-0.541123	0.511366	-1.05819	0.289969	0.925209	Ifosfamide	24h	FALSE	down	SOD1-DT
ENSG00000224051	NA	202.4	0.0390792	0.288529	0.135443	0.892262	0.990975	Ifosfamide	24h	FALSE	up	CPTP
ENSG00000171094	NA	48.0366	-2.05241	0.749273	-2.7392	0.00615894	0.837006	Ifosfamide	24h	FALSE	down	ALK
ENSG00000197982	NA	426.143	-0.0152149	0.187744	-0.0810409	0.935409	0.996152	Ifosfamide	24h	FALSE	down	C1orf122
ENSG00000184677	NA	1125.03	-0.0079015	0.123538	-0.0639601	0.949002	0.996155	Ifosfamide	24h	FALSE	down	ZBTB40
ENSG00000059145	NA	257.454	0.166775	0.229383	0.72706	0.467189	0.943333	Ifosfamide	24h	FALSE	up	UNKL
ENSG00000014641	NA	1867.97	0.205519	0.151498	1.35658	0.174913	0.896055	Ifosfamide	24h	FALSE	up	MDH1
ENSG00000285664	NA	9.42547	-0.0835235	0.452135	-0.184731	0.85344	0.987953	Ifosfamide	24h	FALSE	down
ENSG00000240474	NA	17.3545	-1.08747	0.697281	-1.55958	0.118859	0.878687	Ifosfamide	24h	FALSE	down	RN7SL116P
ENSG00000118257	NA	1919.76	-0.0637614	0.186962	-0.341039	0.733074	0.970315	Ifosfamide	24h	FALSE	down	NRP2
ENSG00000289291	NA	3.88401	-0.399677	0.460136	-0.868606	0.385063	0.934993	Ifosfamide	24h	FALSE	down
ENSG00000269982	NA	24.5753	0.212517	0.260656	0.815316	0.414891	0.940473	Ifosfamide	24h	FALSE	up
ENSG00000137393	NA	144.319	-0.952228	0.432601	-2.20117	0.0277242	0.837006	Ifosfamide	24h	FALSE	down	RNF144B
ENSG00000153029	NA	210.3	0.0345897	0.171948	0.201164	0.84057	0.985748	Ifosfamide	24h	FALSE	up	MR1
ENSG00000286996	NA	9.47893	-0.587722	0.514218	-1.14294	0.253062	0.916396	Ifosfamide	24h	FALSE	down	NA
ENSG00000164548	NA	1172.5	-0.149062	0.193012	-0.772294	0.43994	0.942219	Ifosfamide	24h	FALSE	down	TRA2A
ENSG00000184047	NA	1195.92	-0.0481635	0.118132	-0.40771	0.683487	0.966431	Ifosfamide	24h	FALSE	down	DIABLO
ENSG00000176055	NA	149.873	-0.368965	0.220556	-1.67288	0.0943506	0.866819	Ifosfamide	24h	FALSE	down	MBLAC2
ENSG00000143748	NA	512.545	-0.0435365	0.0906964	-0.480025	0.63121	0.961144	Ifosfamide	24h	FALSE	down	NVL
ENSG00000133703	NA	843.196	-0.090991	0.165047	-0.551303	0.581426	0.957561	Ifosfamide	24h	FALSE	down	KRAS
ENSG00000169372	NA	89.2775	0.288062	0.167778	1.71692	0.085994	0.861784	Ifosfamide	24h	FALSE	up	CRADD
ENSG00000104267	NA	15.4957	-0.761402	0.468258	-1.62603	0.103943	0.87555	Ifosfamide	24h	FALSE	down	CA2
ENSG00000174963	NA	38.3945	0.25951	0.236117	1.09907	0.271738	0.919662	Ifosfamide	24h	FALSE	up	ZIC4
ENSG00000163064	NA	78.865	-0.457106	0.190106	-2.40448	0.0161954	0.837006	Ifosfamide	24h	FALSE	down	EN1
ENSG00000037637	NA	662.902	-0.336625	0.250375	-1.34448	0.178793	0.898698	Ifosfamide	24h	FALSE	down	FBXO42
ENSG00000136448	NA	1544.75	0.290776	0.207304	1.40265	0.160721	0.891003	Ifosfamide	24h	FALSE	up	NMT1
ENSG00000254539	NA	6.672	-0.0573021	0.445021	-0.128763	0.897545	0.991793	Ifosfamide	24h	FALSE	down
ENSG00000129932	NA	227.636	-0.36015	0.18522	-1.94444	0.0518419	0.855167	Ifosfamide	24h	FALSE	down	DOHH
ENSG00000162494	NA	9.94816	-1.67301	0.900712	-1.85743	0.0632494	0.860011	Ifosfamide	24h	FALSE	down	LRRC38
ENSG00000127481	NA	6656.02	-0.0181304	0.189464	-0.095693	0.923764	0.995754	Ifosfamide	24h	FALSE	down	UBR4
ENSG00000033178	NA	938.758	0.0927492	0.221454	0.418819	0.675348	0.964668	Ifosfamide	24h	FALSE	up	UBA6
ENSG00000140543	NA	87.1218	0.14257	0.167817	0.849555	0.395572	0.93725	Ifosfamide	24h	FALSE	up	DET1
ENSG00000084733	NA	3380.79	0.0774498	0.116635	0.664033	0.506669	0.950751	Ifosfamide	24h	FALSE	up	RAB10
ENSG00000284240	NA	3.23711	0.0591008	0.489837	0.120654	0.903965	0.99254	Ifosfamide	24h	FALSE	up	LINC02801
ENSG00000172339	NA	60.8313	0.16174	0.152269	1.0622	0.288146	0.925209	Ifosfamide	24h	FALSE	up	ALG14
ENSG00000143842	NA	208.389	-0.540203	0.258105	-2.09296	0.0363526	0.841661	Ifosfamide	24h	FALSE	down	SOX13
ENSG00000172340	NA	226.108	0.434821	0.343312	1.26655	0.205318	0.907426	Ifosfamide	24h	FALSE	up	SUCLG2
ENSG00000014164	NA	419.489	-0.198974	0.209315	-0.950599	0.341808	0.933016	Ifosfamide	24h	FALSE	down	ZC3H3
ENSG00000286379	NA	14.8135	-1.07657	0.62777	-1.71491	0.0863614	0.861784	Ifosfamide	24h	FALSE	down
ENSG00000289410	NA	19.6281	-0.458075	0.345781	-1.32475	0.185252	0.899789	Ifosfamide	24h	FALSE	down
ENSG00000286733	NA	16.5261	-0.674704	0.704025	-0.958352	0.337885	0.933016	Ifosfamide	24h	FALSE	down	LINC02348
ENSG00000288791	NA	17.4616	-0.0254664	0.412889	-0.0616786	0.950819	0.996472	Ifosfamide	24h	FALSE	down
ENSG00000151062	NA	4.43153	-0.518575	0.688947	-0.752706	0.451627	0.943333	Ifosfamide	24h	FALSE	down	CACNA2D4
ENSG00000137338	NA	233.282	-0.0645303	0.175337	-0.368036	0.712846	0.969683	Ifosfamide	24h	FALSE	down	PGBD1
ENSG00000197061	NA	924.358	-0.0736923	0.262211	-0.281041	0.778679	0.977886	Ifosfamide	24h	FALSE	down	H4C3
ENSG00000144063	NA	548.744	-0.114525	0.491708	-0.232912	0.815829	0.980767	Ifosfamide	24h	FALSE	down	MALL
ENSG00000163932	NA	96.0131	0.153019	0.292706	0.522773	0.601132	0.959406	Ifosfamide	24h	FALSE	up	PRKCD
ENSG00000115138	NA	10.1722	-0.315508	0.382535	-0.824781	0.409496	0.939081	Ifosfamide	24h	FALSE	down	POMC
ENSG00000143341	NA	426.67	-0.213565	0.161585	-1.32169	0.186271	0.899789	Ifosfamide	24h	FALSE	down	HMCN1
ENSG00000255302	NA	1081.13	0.254852	0.246866	1.03235	0.301909	0.925844	Ifosfamide	24h	FALSE	up	EID1
ENSG00000105697	NA	8.15641	-1.36478	0.767289	-1.7787	0.0752888	0.861784	Ifosfamide	24h	FALSE	down	HAMP
ENSG00000197429	NA	89.7326	0.351852	0.165212	2.1297	0.0331962	0.837006	Ifosfamide	24h	FALSE	up	IPP
ENSG00000157184	NA	276.642	0.0621523	0.211939	0.293255	0.769327	0.975015	Ifosfamide	24h	FALSE	up	CPT2
ENSG00000075785	NA	3351.18	-0.0451793	0.176402	-0.256115	0.797862	0.979822	Ifosfamide	24h	FALSE	down	RAB7A
ENSG00000006704	NA	363.282	-0.0574078	0.369526	-0.155355	0.876541	0.989963	Ifosfamide	24h	FALSE	down	GTF2IRD1
ENSG00000177822	NA	46.6782	0.383434	0.481595	0.796176	0.425929	0.941186	Ifosfamide	24h	FALSE	up	TENM3-AS1
ENSG00000164010	NA	63.1274	0.104967	0.237233	0.442465	0.658153	0.961559	Ifosfamide	24h	FALSE	up	ERMAP
ENSG00000146063	NA	287.855	-0.0039121	0.150565	-0.0259825	0.979271	0.998474	Ifosfamide	24h	FALSE	down	TRIM41
ENSG00000166135	NA	669.335	0.0507112	0.154596	0.328024	0.742894	0.971952	Ifosfamide	24h	FALSE	up	HIF1AN
ENSG00000171469	NA	243.869	0.125605	0.117012	1.07344	0.283074	0.925171	Ifosfamide	24h	FALSE	up	ZNF561
ENSG00000077152	NA	355.328	0.0965909	0.185466	0.5208	0.602506	0.959406	Ifosfamide	24h	FALSE	up	UBE2T
ENSG00000116273	NA	453.813	-0.065093	0.246492	-0.264078	0.79172	0.979822	Ifosfamide	24h	FALSE	down	PHF13
ENSG00000171735	NA	306.108	0.0804843	0.12039	0.668529	0.503796	0.950751	Ifosfamide	24h	FALSE	up	CAMTA1
ENSG00000119523	NA	560.3	0.104634	0.164531	0.635953	0.524807	0.950835	Ifosfamide	24h	FALSE	up	ALG2
ENSG00000171612	NA	844.428	-0.269107	0.17899	-1.50348	0.132716	0.885567	Ifosfamide	24h	FALSE	down	SLC25A33
ENSG00000251136	NA	526.034	-0.0789673	0.108089	-0.730579	0.465037	0.943333	Ifosfamide	24h	FALSE	down	PARAIL
ENSG00000169955	NA	175.411	0.123257	0.161961	0.761033	0.446637	0.942578	Ifosfamide	24h	FALSE	up	ZNF747
ENSG00000153006	NA	513.405	0.0178097	0.128651	0.138434	0.889897	0.990501	Ifosfamide	24h	FALSE	up	SREK1IP1
ENSG00000196456	NA	61.3354	0.0804689	0.371838	0.216409	0.828669	0.982673	Ifosfamide	24h	FALSE	up	ZNF775
ENSG00000185436	NA	17.4346	-0.0682964	0.589976	-0.115761	0.907842	0.992662	Ifosfamide	24h	FALSE	down	IFNLR1
ENSG00000176142	NA	568.316	0.291143	0.168686	1.72595	0.0843571	0.861784	Ifosfamide	24h	FALSE	up	TMEM39A
ENSG00000167562	NA	292.961	-0.361201	0.303472	-1.19023	0.233957	0.914198	Ifosfamide	24h	FALSE	down	ZNF701
ENSG00000286340	NA	8.61296	0.164091	0.459903	0.356795	0.721245	0.969885	Ifosfamide	24h	FALSE	up
ENSG00000164393	NA	3.62747	-0.808594	0.869839	-0.92959	0.352584	0.933016	Ifosfamide	24h	FALSE	down	ADGRF2P
ENSG00000198189	NA	362.698	0.249685	0.204313	1.22207	0.22168	0.91251	Ifosfamide	24h	FALSE	up	HSD17B11
ENSG00000239710	NA	7.51772	-0.593182	0.716213	-0.828219	0.407546	0.938991	Ifosfamide	24h	FALSE	down	RN7SL692P
ENSG00000138071	NA	3062.89	0.0809921	0.172058	0.470726	0.637837	0.961144	Ifosfamide	24h	FALSE	up	ACTR2
ENSG00000143578	NA	50.0978	-0.0248248	0.226684	-0.109513	0.912796	0.99357	Ifosfamide	24h	FALSE	down	CREB3L4
ENSG00000153898	NA	63.71	-0.216839	0.185531	-1.16875	0.242506	0.915036	Ifosfamide	24h	FALSE	down	MCOLN2
ENSG00000184270	NA	176.148	-0.0831456	0.340844	-0.243941	0.807277	0.979822	Ifosfamide	24h	FALSE	down	H2AC21
ENSG00000272913	NA	140.569	-0.123128	0.200105	-0.615319	0.538344	0.951817	Ifosfamide	24h	FALSE	down	LINC03052
ENSG00000070476	NA	497.807	0.0242973	0.0930916	0.261004	0.794089	0.979822	Ifosfamide	24h	FALSE	up	ZXDC
ENSG00000261786	NA	135.537	-0.253676	0.37921	-0.668959	0.503522	0.950751	Ifosfamide	24h	FALSE	down
ENSG00000226015	NA	4.56556	-0.106928	0.525117	-0.203627	0.838645	0.985516	Ifosfamide	24h	FALSE	down	CCT8P1
ENSG00000105220	NA	2635.85	0.287822	0.235041	1.22456	0.220741	0.91251	Ifosfamide	24h	FALSE	up	GPI
ENSG00000131503	NA	2126.74	-0.101851	0.22742	-0.447854	0.654258	0.961559	Ifosfamide	24h	FALSE	down	ANKHD1
ENSG00000196141	NA	1359.91	0.100195	0.234072	0.428052	0.668613	0.96352	Ifosfamide	24h	FALSE	up	SPATS2L
ENSG00000114316	NA	616.032	0.119627	0.0963645	1.2414	0.214456	0.911731	Ifosfamide	24h	FALSE	up	USP4
ENSG00000136682	NA	532.996	0.0222275	0.0994119	0.22359	0.823077	0.982016	Ifosfamide	24h	FALSE	up	ZNG1B
ENSG00000168671	NA	73.605	0.0890785	0.478906	0.186004	0.852442	0.987924	Ifosfamide	24h	FALSE	up	UGT3A2
ENSG00000101464	NA	279.228	0.22698	0.179573	1.264	0.206231	0.907442	Ifosfamide	24h	FALSE	up	PIGU
ENSG00000289380	NA	30.2271	-0.435493	0.509545	-0.854671	0.392733	0.936913	Ifosfamide	24h	FALSE	down
ENSG00000143367	NA	684.765	-0.649762	0.393112	-1.65287	0.0983577	0.869608	Ifosfamide	24h	FALSE	down	TUFT1
ENSG00000160396	NA	61.4024	-2.20123	0.833943	-2.63954	0.00830188	0.837006	Ifosfamide	24h	FALSE	down	HIPK4
ENSG00000146221	NA	18.2012	-1.49123	0.797184	-1.87062	0.0613972	0.860011	Ifosfamide	24h	FALSE	down	TCTE1
ENSG00000152642	NA	290.149	-0.0963878	0.251177	-0.383744	0.701168	0.967993	Ifosfamide	24h	FALSE	down	GPD1L
ENSG00000104228	NA	463.542	0.0212238	0.150929	0.140621	0.888169	0.990208	Ifosfamide	24h	FALSE	up	TRIM35
ENSG00000274719	NA	2.50555	0.606776	0.63824	0.950703	0.341755	0.933016	Ifosfamide	24h	FALSE	up
ENSG00000203852	NA	1133.82	-0.361461	0.292008	-1.23785	0.215772	0.912009	Ifosfamide	24h	FALSE	down	H3C15
ENSG00000168421	NA	4.51557	0.125397	0.532981	0.235276	0.813995	0.980383	Ifosfamide	24h	FALSE	up	RHOH
ENSG00000186625	NA	585.808	-0.0011129	0.155054	-0.0071776	0.994273	0.999149	Ifosfamide	24h	FALSE	down	KATNA1
ENSG00000160094	NA	224.863	0.291132	0.194464	1.49709	0.134369	0.886528	Ifosfamide	24h	FALSE	up	ZNF362
ENSG00000127081	NA	228.934	-0.0505338	0.199637	-0.253129	0.800169	0.979822	Ifosfamide	24h	FALSE	down	ZNF484
ENSG00000119231	NA	2034.64	-0.000387	0.101488	-0.0038098	0.99696	0.999302	Ifosfamide	24h	FALSE	down	SENP5
ENSG00000001460	NA	91.181	-0.228222	0.309145	-0.738237	0.46037	0.943333	Ifosfamide	24h	FALSE	down	STPG1
ENSG00000127054	NA	708.46	-0.0768993	0.180704	-0.425553	0.670433	0.963604	Ifosfamide	24h	FALSE	down	INTS11
ENSG00000069424	NA	46.6523	-0.0875598	0.254952	-0.343436	0.73127	0.969885	Ifosfamide	24h	FALSE	down	KCNAB2
ENSG00000284954	NA	4.23719	0.254872	0.421094	0.605261	0.545005	0.952074	Ifosfamide	24h	FALSE	up
ENSG00000269352	NA	10.3197	-0.648809	0.414273	-1.56614	0.117316	0.878687	Ifosfamide	24h	FALSE	down	PTOV1-AS2
ENSG00000174007	NA	174.071	-0.0323678	0.205751	-0.157315	0.874997	0.989963	Ifosfamide	24h	FALSE	down	CEP19
ENSG00000048707	NA	1664.42	-0.0232578	0.109729	-0.211956	0.832141	0.983693	Ifosfamide	24h	FALSE	down	VPS13D
ENSG00000114841	NA	54.5961	-0.200465	0.262573	-0.763465	0.445186	0.94249	Ifosfamide	24h	FALSE	down	DNAH1
ENSG00000163686	NA	148.861	-0.130785	0.151417	-0.863741	0.38773	0.935691	Ifosfamide	24h	FALSE	down	ABHD6
ENSG00000229388	NA	11.9922	-0.792704	0.556053	-1.42559	0.153987	0.891003	Ifosfamide	24h	FALSE	down	TAF12-DT
ENSG00000261064	NA	4.5199	0.0696594	0.42651	0.163324	0.870263	0.989963	Ifosfamide	24h	FALSE	up	LINC02256
ENSG00000161267	NA	22.3304	-0.0751684	0.279668	-0.268777	0.788101	0.979822	Ifosfamide	24h	FALSE	down	BDH1
ENSG00000149489	NA	32.3671	0.105784	0.240191	0.440416	0.659636	0.961559	Ifosfamide	24h	FALSE	up	ROM1
ENSG00000268643	NA	14.0716	0.410913	0.954199	0.430637	0.666733	0.963167	Ifosfamide	24h	FALSE	up
ENSG00000049541	NA	321.989	0.0930814	0.165044	0.563979	0.572768	0.955265	Ifosfamide	24h	FALSE	up	RFC2
ENSG00000203995	NA	172.245	-0.607464	0.256401	-2.3692	0.0178267	0.837006	Ifosfamide	24h	FALSE	down	ZYG11A
ENSG00000280107	NA	4.52798	-0.57391	0.691941	-0.829421	0.406866	0.938991	Ifosfamide	24h	FALSE	down
ENSG00000261594	NA	55.9666	-0.107748	0.404562	-0.266333	0.789983	0.979822	Ifosfamide	24h	FALSE	down	TPBGL
ENSG00000116005	NA	1214.56	0.139738	0.232841	0.600142	0.548412	0.952074	Ifosfamide	24h	FALSE	up	PCYOX1
ENSG00000142627	NA	1725.26	-0.230132	0.239615	-0.960422	0.336843	0.933016	Ifosfamide	24h	FALSE	down	EPHA2
ENSG00000154678	NA	78.281	-0.66867	0.423419	-1.57922	0.114286	0.87661	Ifosfamide	24h	FALSE	down	PDE1C
ENSG00000006125	NA	2735.79	0.143752	0.128627	1.11759	0.263743	0.91906	Ifosfamide	24h	FALSE	up	AP2B1
ENSG00000213760	NA	14.6853	-0.226106	0.430176	-0.525612	0.599158	0.959406	Ifosfamide	24h	FALSE	down	ATP6V1G2
ENSG00000117298	NA	1114.76	0.020766	0.128671	0.161389	0.871787	0.989963	Ifosfamide	24h	FALSE	up	ECE1
ENSG00000115841	NA	51.4813	-0.0114045	0.136024	-0.0838423	0.933182	0.996152	Ifosfamide	24h	FALSE	down	RMDN2
ENSG00000280734	NA	14.0702	-0.458852	0.437653	-1.04844	0.294437	0.925209	Ifosfamide	24h	FALSE	down	LINC01232
ENSG00000131831	NA	27.6565	0.0942972	0.256717	0.367319	0.713381	0.969683	Ifosfamide	24h	FALSE	up	RAI2
ENSG00000271811	NA	15.8081	0.0124741	0.406355	0.0306976	0.975511	0.998474	Ifosfamide	24h	FALSE	up
ENSG00000055044	NA	1740.24	-0.0845828	0.154871	-0.546149	0.584963	0.95826	Ifosfamide	24h	FALSE	down	NOP58
ENSG00000109436	NA	564.763	-0.0659059	0.183503	-0.359156	0.719479	0.96978	Ifosfamide	24h	FALSE	down	TBC1D9
ENSG00000272008	NA	18.2873	-0.702689	0.396087	-1.77408	0.0760503	0.861784	Ifosfamide	24h	FALSE	down
ENSG00000111642	NA	3456.55	0.133668	0.238381	0.560731	0.574981	0.956035	Ifosfamide	24h	FALSE	up	CHD4
ENSG00000165113	NA	65.4025	-0.178267	0.231453	-0.770208	0.441177	0.942219	Ifosfamide	24h	FALSE	down	GKAP1
ENSG00000116906	NA	544.08	0.187934	0.158664	1.18448	0.236225	0.91468	Ifosfamide	24h	FALSE	up	GNPAT
ENSG00000285752	NA	10.0332	-0.144116	0.557617	-0.25845	0.796059	0.979822	Ifosfamide	24h	FALSE	down	CDC42-AS1
ENSG00000165566	NA	19.4817	-0.408939	0.644694	-0.634315	0.525875	0.950835	Ifosfamide	24h	FALSE	down	AMER2
ENSG00000154027	NA	233.426	0.0481421	0.286568	0.167995	0.866587	0.989963	Ifosfamide	24h	FALSE	up	AK5
ENSG00000205981	NA	351.216	0.144917	0.114893	1.26132	0.207193	0.907442	Ifosfamide	24h	FALSE	up	DNAJC19
ENSG00000158292	NA	91.0687	0.217067	0.274711	0.790164	0.429432	0.941583	Ifosfamide	24h	FALSE	up	GPR153
ENSG00000116350	NA	1258.56	0.0561213	0.10024	0.559871	0.575567	0.95609	Ifosfamide	24h	FALSE	up	SRSF4
ENSG00000104976	NA	559.164	-0.11537	0.11137	-1.03591	0.300244	0.925209	Ifosfamide	24h	FALSE	down	SNAPC2
ENSG00000213780	NA	133.772	-0.0605922	0.15747	-0.384786	0.700396	0.967904	Ifosfamide	24h	FALSE	down	GTF2H4
ENSG00000133872	NA	2526.93	0.285284	0.17751	1.60714	0.108023	0.87555	Ifosfamide	24h	FALSE	up	SARAF
ENSG00000224259	NA	24.1897	-0.154933	0.437299	-0.354296	0.723117	0.969885	Ifosfamide	24h	FALSE	down	LINC01133
ENSG00000160789	NA	4646.92	-0.0834471	0.167874	-0.497081	0.619132	0.960288	Ifosfamide	24h	FALSE	down	LMNA
ENSG00000060491	NA	578.914	0.0571957	0.147015	0.389046	0.697242	0.96744	Ifosfamide	24h	FALSE	up	OGFR
ENSG00000121152	NA	271.627	-0.0705403	0.274902	-0.256602	0.797486	0.979822	Ifosfamide	24h	FALSE	down	NCAPH
ENSG00000225092	NA	10.9264	0.18514	0.313064	0.591382	0.554265	0.952074	Ifosfamide	24h	FALSE	up
ENSG00000162493	NA	123.42	-0.215281	0.265451	-0.810999	0.417366	0.940473	Ifosfamide	24h	FALSE	down	PDPN
ENSG00000284740	NA	7.24334	-1.42399	0.545608	-2.60991	0.00905654	0.837006	Ifosfamide	24h	FALSE	down
ENSG00000050393	NA	442.886	0.0095654	0.164611	0.0581091	0.953662	0.996472	Ifosfamide	24h	FALSE	up	MCUR1
ENSG00000116497	NA	409.858	0.0802285	0.235002	0.341395	0.732806	0.970231	Ifosfamide	24h	FALSE	up	S100PBP
ENSG00000235885	NA	11.4022	-0.651352	0.616202	-1.05704	0.290492	0.925209	Ifosfamide	24h	FALSE	down	LINC01828
ENSG00000285077	NA	46.1094	-0.280435	0.265064	-1.05799	0.290059	0.925209	Ifosfamide	24h	FALSE	down	ARHGAP11B
ENSG00000004487	NA	2909.79	0.141701	0.175271	0.808468	0.418821	0.940473	Ifosfamide	24h	FALSE	up	KDM1A
ENSG00000256950	NA	10.5963	-0.158572	0.463689	-0.341979	0.732367	0.96997	Ifosfamide	24h	FALSE	down
ENSG00000105373	NA	638.227	0.0118032	0.150822	0.0782593	0.937622	0.996152	Ifosfamide	24h	FALSE	up	NOP53
ENSG00000182195	NA	53.6993	0.277336	0.33129	0.837141	0.402513	0.938694	Ifosfamide	24h	FALSE	up	LDOC1
ENSG00000065833	NA	605.979	0.237116	0.316651	0.748826	0.453962	0.943333	Ifosfamide	24h	FALSE	up	ME1
ENSG00000126698	NA	1871.5	0.167862	0.108288	1.55015	0.121106	0.878687	Ifosfamide	24h	FALSE	up	DNAJC8
ENSG00000132359	NA	76.5081	-0.416922	0.404186	-1.03151	0.302301	0.925844	Ifosfamide	24h	FALSE	down	RAP1GAP2
ENSG00000163428	NA	1663.51	-0.0585206	0.184699	-0.316844	0.751362	0.972143	Ifosfamide	24h	FALSE	down	LRRC58
ENSG00000162745	NA	418.004	0.0134199	0.283812	0.0472844	0.962287	0.997671	Ifosfamide	24h	FALSE	up	OLFML2B
ENSG00000253317	NA	5.36727	0.313073	0.419996	0.745418	0.456019	0.943333	Ifosfamide	24h	FALSE	up
ENSG00000138100	NA	10.6065	-0.468834	0.514821	-0.910674	0.362467	0.933016	Ifosfamide	24h	FALSE	down	TRIM54
ENSG00000231584	NA	33.189	-0.0899482	0.27655	-0.325251	0.744991	0.971952	Ifosfamide	24h	FALSE	down	FAHD2CP
ENSG00000150687	NA	542.432	0.0989904	0.332378	0.297825	0.765837	0.974752	Ifosfamide	24h	FALSE	up	PRSS23
ENSG00000069011	NA	280.84	-0.110544	0.16505	-0.669762	0.50301	0.950751	Ifosfamide	24h	FALSE	down	PITX1
ENSG00000152705	NA	4.79094	-0.289898	0.484606	-0.598213	0.549698	0.952074	Ifosfamide	24h	FALSE	down	CATSPER3
ENSG00000175793	NA	89.14	-0.86991	0.569226	-1.52823	0.126455	0.878687	Ifosfamide	24h	FALSE	down	SFN
ENSG00000153140	NA	191.835	0.161103	0.130721	1.23242	0.217792	0.912009	Ifosfamide	24h	FALSE	up	CETN3
ENSG00000123977	NA	23.5105	0.200519	0.519239	0.386178	0.699365	0.967865	Ifosfamide	24h	FALSE	up	DAW1
ENSG00000264954	NA	12.3018	-1.12643	0.7194	-1.56578	0.117399	0.878687	Ifosfamide	24h	FALSE	down	PRR29-AS1
ENSG00000272009	NA	3.787	-0.119138	0.524061	-0.227337	0.820162	0.98177	Ifosfamide	24h	FALSE	down	NA
ENSG00000230148	NA	17.855	-0.520868	0.266336	-1.95568	0.0505023	0.855167	Ifosfamide	24h	FALSE	down	HOXB-AS1
ENSG00000157933	NA	1865.19	-0.638829	0.398724	-1.60219	0.109115	0.87555	Ifosfamide	24h	FALSE	down	SKI
ENSG00000120868	NA	625.208	-0.129081	0.136501	-0.945641	0.344332	0.933016	Ifosfamide	24h	FALSE	down	APAF1
ENSG00000272426	NA	4.82716	-0.109331	0.450345	-0.242773	0.808181	0.979822	Ifosfamide	24h	FALSE	down
ENSG00000074266	NA	607.538	-0.0592004	0.235185	-0.251718	0.801259	0.979822	Ifosfamide	24h	FALSE	down	EED
ENSG00000074582	NA	326.623	0.0650771	0.152242	0.427458	0.669046	0.963575	Ifosfamide	24h	FALSE	up	BCS1L
ENSG00000119969	NA	579.248	-0.0625928	0.20416	-0.306588	0.759157	0.973683	Ifosfamide	24h	FALSE	down	HELLS
ENSG00000169598	NA	73.3076	0.044511	0.154014	0.289005	0.772577	0.976492	Ifosfamide	24h	FALSE	up	DFFB
ENSG00000157214	NA	212.509	0.0511484	0.19422	0.263353	0.792279	0.979822	Ifosfamide	24h	FALSE	up	STEAP2
ENSG00000164258	NA	434.704	0.0694864	0.144706	0.480191	0.631092	0.961144	Ifosfamide	24h	FALSE	up	NDUFS4
ENSG00000178921	NA	307.424	0.0642502	0.259515	0.247578	0.804461	0.979822	Ifosfamide	24h	FALSE	up	PFAS
ENSG00000281332	NA	16.2047	0.160103	0.250884	0.638157	0.523371	0.950826	Ifosfamide	24h	FALSE	up	LINC00997
ENSG00000146856	NA	24.5826	-0.437476	0.421285	-1.03843	0.29907	0.925209	Ifosfamide	24h	FALSE	down	AGBL3
ENSG00000198039	NA	161.771	-0.138049	0.216624	-0.637272	0.523947	0.950826	Ifosfamide	24h	FALSE	down	ZNF273
ENSG00000162931	NA	6.18051	-0.470598	0.527646	-0.891883	0.372456	0.933016	Ifosfamide	24h	FALSE	down	TRIM17
ENSG00000250325	NA	11.8932	-0.928826	0.743893	-1.2486	0.211811	0.909392	Ifosfamide	24h	FALSE	down	IGBP1P4
ENSG00000080345	NA	2222.21	-0.0125226	0.116715	-0.107292	0.914557	0.994052	Ifosfamide	24h	FALSE	down	RIF1
ENSG00000013563	NA	125.595	0.189859	0.240965	0.787911	0.430749	0.941583	Ifosfamide	24h	FALSE	up	DNASE1L1
ENSG00000250896	NA	4.85101	0.189278	0.429756	0.440431	0.659625	0.961559	Ifosfamide	24h	FALSE	up	RNPS1P1
ENSG00000248485	NA	11.882	-1.24546	0.555703	-2.24124	0.0250107	0.837006	Ifosfamide	24h	FALSE	down	PCP4L1
ENSG00000103222	NA	371.242	0.0797616	0.274868	0.290182	0.771677	0.976379	Ifosfamide	24h	FALSE	up	ABCC1
ENSG00000268403	NA	67.9837	-0.293242	0.260014	-1.12779	0.259407	0.91864	Ifosfamide	24h	FALSE	down	ZNF143-AS1
ENSG00000256537	NA	254.643	0.338885	0.169736	1.99654	0.0458749	0.850283	Ifosfamide	24h	FALSE	up	SMIM10L1
ENSG00000289523	NA	26.699	-0.377427	0.278904	-1.35325	0.175976	0.896245	Ifosfamide	24h	FALSE	down
ENSG00000284128	NA	9.53511	-0.592257	0.75628	-0.783119	0.433557	0.941583	Ifosfamide	24h	FALSE	down	BCRP3
ENSG00000137500	NA	1066.46	0.136397	0.175274	0.778192	0.436456	0.941606	Ifosfamide	24h	FALSE	up	CCDC90B
ENSG00000101966	NA	987.783	0.0584725	0.182435	0.320512	0.74858	0.971952	Ifosfamide	24h	FALSE	up	XIAP
ENSG00000113638	NA	394.169	0.138491	0.220623	0.627726	0.530183	0.950835	Ifosfamide	24h	FALSE	up	TTC33
ENSG00000243819	NA	12.1458	-0.618838	0.529368	-1.16901	0.242399	0.914802	Ifosfamide	24h	FALSE	down	RN7SL832P
ENSG00000161958	NA	56.7977	0.179843	0.35262	0.51002	0.610037	0.9597	Ifosfamide	24h	FALSE	up	FGF11
ENSG00000153914	NA	1180.04	0.0253082	0.138528	0.182695	0.855038	0.988299	Ifosfamide	24h	FALSE	up	SREK1
ENSG00000204961	NA	17.3738	-0.334075	0.433053	-0.771441	0.440446	0.942219	Ifosfamide	24h	FALSE	down	PCDHA9
ENSG00000239528	NA	47.7427	0.288967	0.248681	1.162	0.245236	0.915525	Ifosfamide	24h	FALSE	up	RPS14P8
ENSG00000160326	NA	200.501	-0.0115096	0.350688	-0.03282	0.973818	0.998474	Ifosfamide	24h	FALSE	down	SLC2A6
ENSG00000049239	NA	501.248	0.164193	0.261257	0.628473	0.529694	0.950835	Ifosfamide	24h	FALSE	up	H6PD
ENSG00000289161	NA	98.7886	-1.01826	0.478293	-2.12894	0.0332591	0.837006	Ifosfamide	24h	FALSE	down
ENSG00000272716	NA	15.7946	-0.228286	0.46027	-0.495983	0.619906	0.960685	Ifosfamide	24h	FALSE	down	SLC30A6-DT
ENSG00000008083	NA	543.926	-0.400279	0.274371	-1.4589	0.144594	0.891003	Ifosfamide	24h	FALSE	down	JARID2
ENSG00000100605	NA	469.722	0.0139018	0.151934	0.091499	0.927096	0.995754	Ifosfamide	24h	FALSE	up	ITPK1
ENSG00000267640	NA	117.01	-0.172041	0.248121	-0.693378	0.488073	0.949604	Ifosfamide	24h	FALSE	down
ENSG00000253861	NA	55.0364	-1.63646	0.913679	-1.79106	0.0732829	0.860011	Ifosfamide	24h	FALSE	down	SLC2A3P1
ENSG00000162441	NA	792.869	0.185492	0.198638	0.933822	0.350396	0.933016	Ifosfamide	24h	FALSE	up	LZIC
ENSG00000287190	NA	89.5988	-2.0843	0.800025	-2.60529	0.00917965	0.837006	Ifosfamide	24h	FALSE	down
ENSG00000143494	NA	173.323	-0.388531	0.297487	-1.30605	0.191537	0.902865	Ifosfamide	24h	FALSE	down	VASH2
ENSG00000230124	NA	576.918	-0.0082375	0.0964813	-0.0853789	0.93196	0.996099	Ifosfamide	24h	FALSE	down	ACBD6
ENSG00000116254	NA	30.5506	-1.30474	0.593968	-2.19664	0.0280459	0.837006	Ifosfamide	24h	FALSE	down	CHD5
ENSG00000047936	NA	14.6837	0.0123274	0.619639	0.0198944	0.984128	0.998741	Ifosfamide	24h	FALSE	up	ROS1
ENSG00000261799	NA	58.059	0.0490889	0.200816	0.244448	0.806884	0.979822	Ifosfamide	24h	FALSE	up
ENSG00000171729	NA	165.113	-0.0424001	0.232289	-0.182532	0.855165	0.988299	Ifosfamide	24h	FALSE	down	TMEM51
ENSG00000130203	NA	744.92	-0.240523	0.251856	-0.954999	0.339578	0.933016	Ifosfamide	24h	FALSE	down	APOE
ENSG00000013573	NA	451.772	-0.0349398	0.140499	-0.248683	0.803606	0.979822	Ifosfamide	24h	FALSE	down	DDX11
ENSG00000169402	NA	33.9317	-2.24549	0.763786	-2.93994	0.00328274	0.837006	Ifosfamide	24h	FALSE	down	RSPH10B2
ENSG00000180596	NA	726.068	0.0443771	0.37796	0.117412	0.906533	0.992603	Ifosfamide	24h	FALSE	up	H2BC4
ENSG00000196646	NA	358.54	-0.394798	0.346408	-1.13969	0.254415	0.916709	Ifosfamide	24h	FALSE	down	ZNF136
ENSG00000173960	NA	670.117	0.0440877	0.113913	0.387031	0.698733	0.967865	Ifosfamide	24h	FALSE	up	UBXN2A
ENSG00000112308	NA	2149.05	-0.042273	0.120438	-0.350994	0.725593	0.969885	Ifosfamide	24h	FALSE	down	C6orf62
ENSG00000137824	NA	377.968	0.0380844	0.130887	0.290973	0.771072	0.976085	Ifosfamide	24h	FALSE	up	RMDN3
ENSG00000223776	NA	10.0222	-0.0615939	0.488436	-0.126104	0.899649	0.992066	Ifosfamide	24h	FALSE	down	LGALS8-AS1
ENSG00000186603	NA	43.7131	-0.619808	0.43433	-1.42704	0.153567	0.891003	Ifosfamide	24h	FALSE	down	HPDL
ENSG00000251127	NA	21.7396	-0.329214	0.506822	-0.649566	0.515973	0.950751	Ifosfamide	24h	FALSE	down
ENSG00000143845	NA	191.16	0.0592779	0.415429	0.142691	0.886535	0.990202	Ifosfamide	24h	FALSE	up	ETNK2
ENSG00000250575	NA	18.5221	-0.25041	0.559837	-0.447292	0.654664	0.961559	Ifosfamide	24h	FALSE	down
ENSG00000289631	NA	14.093	-0.461708	0.441934	-1.04475	0.296141	0.925209	Ifosfamide	24h	FALSE	down
ENSG00000116285	NA	5204.27	-0.279688	0.231186	-1.2098	0.226356	0.913384	Ifosfamide	24h	FALSE	down	ERRFI1
ENSG00000186867	NA	3.99097	-1.23259	0.638142	-1.93152	0.0534187	0.855167	Ifosfamide	24h	FALSE	down	QRFPR
ENSG00000196295	NA	508.183	-0.264304	0.266943	-0.990115	0.322118	0.93168	Ifosfamide	24h	FALSE	down	GARS1-DT
ENSG00000131591	NA	77.9101	0.180853	0.275773	0.655806	0.511949	0.950751	Ifosfamide	24h	FALSE	up	C1orf159
ENSG00000281207	NA	142.937	-0.881746	0.408745	-2.15721	0.0309897	0.837006	Ifosfamide	24h	FALSE	down	SLFNL1-AS1
ENSG00000264522	NA	1488.5	-0.0578278	0.193107	-0.29946	0.764589	0.974752	Ifosfamide	24h	FALSE	down	OTUD7B
ENSG00000101928	NA	759.161	-0.155901	0.203447	-0.766299	0.443498	0.942311	Ifosfamide	24h	FALSE	down	MOSPD1
ENSG00000170260	NA	230.862	-0.185779	0.294966	-0.629831	0.528805	0.950835	Ifosfamide	24h	FALSE	down	ZNF212
ENSG00000056050	NA	187.988	0.0891563	0.139259	0.64022	0.52203	0.950751	Ifosfamide	24h	FALSE	up	HPF1
ENSG00000203872	NA	22.5202	-0.176778	0.275361	-0.641987	0.520882	0.950751	Ifosfamide	24h	FALSE	down	C6orf163
ENSG00000204252	NA	60.2202	-0.290032	0.448397	-0.64682	0.517749	0.950751	Ifosfamide	24h	FALSE	down	HLA-DOA
ENSG00000031698	NA	2398.14	-0.103964	0.14829	-0.701085	0.48325	0.949063	Ifosfamide	24h	FALSE	down	SARS1
ENSG00000170340	NA	1085.22	-0.548696	0.362847	-1.5122	0.130484	0.885567	Ifosfamide	24h	FALSE	down	B3GNT2
ENSG00000112984	NA	271.821	0.0715303	0.273497	0.261539	0.793677	0.979822	Ifosfamide	24h	FALSE	up	KIF20A
ENSG00000122417	NA	648.935	0.0912037	0.07605	1.19926	0.230427	0.913782	Ifosfamide	24h	FALSE	up	ODF2L
ENSG00000280798	NA	139.751	-0.073908	0.228176	-0.323908	0.746008	0.971952	Ifosfamide	24h	FALSE	down	LINC00294
ENSG00000153165	NA	20.061	-0.0376548	0.336707	-0.111833	0.910956	0.99357	Ifosfamide	24h	FALSE	down	RGPD3
ENSG00000152503	NA	464.064	-0.56903	0.390765	-1.4562	0.145339	0.891003	Ifosfamide	24h	FALSE	down	TRIM36
ENSG00000170584	NA	248.339	0.0718747	0.115128	0.624302	0.532429	0.950835	Ifosfamide	24h	FALSE	up	NUDCD2
ENSG00000204248	NA	117.735	-0.948094	0.572749	-1.65534	0.0978557	0.869608	Ifosfamide	24h	FALSE	down	COL11A2
ENSG00000109881	NA	96.89	0.114797	0.212361	0.540573	0.588802	0.95826	Ifosfamide	24h	FALSE	up	CCDC34
ENSG00000169567	NA	2211.12	0.162365	0.134213	1.20976	0.22637	0.913384	Ifosfamide	24h	FALSE	up	HINT1
ENSG00000164109	NA	238.814	0.230735	0.223858	1.03072	0.302673	0.925888	Ifosfamide	24h	FALSE	up	MAD2L1
ENSG00000015171	NA	948.694	0.165312	0.214452	0.770858	0.440791	0.942219	Ifosfamide	24h	FALSE	up	ZMYND11
ENSG00000117407	NA	7.36521	-0.537165	0.402167	-1.33568	0.181655	0.899789	Ifosfamide	24h	FALSE	down	ARTN
ENSG00000272518	NA	30.6505	0.0334798	0.245507	0.13637	0.891529	0.990721	Ifosfamide	24h	FALSE	up
ENSG00000274010	NA	6.76651	-1.19321	0.718847	-1.65989	0.0969356	0.868154	Ifosfamide	24h	FALSE	down	ZFP91P1
ENSG00000162733	NA	1727.4	-0.0630273	0.210856	-0.298911	0.765008	0.974752	Ifosfamide	24h	FALSE	down	DDR2
ENSG00000241547	NA	15.751	-0.350467	0.41545	-0.843583	0.398903	0.938694	Ifosfamide	24h	FALSE	down	ACTG1P20
ENSG00000219470	NA	18.1519	-0.561142	0.272475	-2.05943	0.0394532	0.845665	Ifosfamide	24h	FALSE	down	RPS2P29
ENSG00000137960	NA	12.8057	0.214403	0.406575	0.52734	0.597958	0.959406	Ifosfamide	24h	FALSE	up	GIPC2
ENSG00000008256	NA	994.697	-0.268258	0.153389	-1.74887	0.0803127	0.861784	Ifosfamide	24h	FALSE	down	CYTH3
ENSG00000233061	NA	17.4859	0.110416	0.314303	0.351305	0.72536	0.969885	Ifosfamide	24h	FALSE	up	TTLL7-IT1
ENSG00000158482	NA	18.6315	-0.437524	0.360108	-1.21498	0.224373	0.913204	Ifosfamide	24h	FALSE	down	SNX29P1
ENSG00000284820	NA	47.4568	-0.812244	0.424078	-1.91532	0.0554522	0.858385	Ifosfamide	24h	FALSE	down
ENSG00000133065	NA	1203.22	-0.0981178	0.188794	-0.519707	0.603268	0.959406	Ifosfamide	24h	FALSE	down	SLC41A1
ENSG00000151414	NA	3136.9	-0.09491	0.221981	-0.427558	0.668973	0.963575	Ifosfamide	24h	FALSE	down	NEK7
ENSG00000143303	NA	203.877	0.0740309	0.11019	0.671847	0.501681	0.950751	Ifosfamide	24h	FALSE	up	METTL25B
ENSG00000106688	NA	87.4333	0.130258	0.481569	0.270487	0.786786	0.979822	Ifosfamide	24h	FALSE	up	SLC1A1
ENSG00000272622	NA	33.3792	-0.359772	0.357415	-1.0066	0.314129	0.929907	Ifosfamide	24h	FALSE	down
ENSG00000206337	NA	89.6968	-0.856356	0.392771	-2.18029	0.0292356	0.837006	Ifosfamide	24h	FALSE	down	HCP5
ENSG00000163956	NA	857.189	-0.0645774	0.132655	-0.486807	0.626395	0.961144	Ifosfamide	24h	FALSE	down	LRPAP1
ENSG00000042832	NA	163.311	-1.1053	0.606826	-1.82144	0.0685401	0.860011	Ifosfamide	24h	FALSE	down	TG
ENSG00000165092	NA	268.904	-0.10921	0.239078	-0.456795	0.647818	0.961253	Ifosfamide	24h	FALSE	down	ALDH1A1
ENSG00000165732	NA	3520.95	-0.109313	0.191693	-0.570249	0.568509	0.954382	Ifosfamide	24h	FALSE	down	DDX21
ENSG00000165502	NA	2009.93	0.166408	0.11199	1.48592	0.137301	0.887322	Ifosfamide	24h	FALSE	up	RPL36AL
ENSG00000113595	NA	817.081	-0.102938	0.206826	-0.497704	0.618693	0.960288	Ifosfamide	24h	FALSE	down	TRIM23
ENSG00000230021	NA	9.19446	-1.40754	0.774665	-1.81697	0.0692216	0.860011	Ifosfamide	24h	FALSE	down
ENSG00000275092	NA	3.66035	-1.00582	0.645874	-1.55729	0.119401	0.878687	Ifosfamide	24h	FALSE	down
ENSG00000111142	NA	2162.63	0.0984818	0.136752	0.720149	0.471433	0.944426	Ifosfamide	24h	FALSE	up	METAP2
ENSG00000285728	NA	24.45	-0.252218	0.451745	-0.55832	0.576626	0.956767	Ifosfamide	24h	FALSE	down
ENSG00000198018	NA	679.796	0.13474	0.266874	0.504883	0.613641	0.959941	Ifosfamide	24h	FALSE	up	ENTPD7
ENSG00000133114	NA	274.673	0.0735612	0.0972619	0.75632	0.449457	0.943287	Ifosfamide	24h	FALSE	up	GPALPP1
ENSG00000091490	NA	319.806	0.00816299	0.336418	0.0242644	0.980642	0.998583	Ifosfamide	24h	FALSE	up	SEL1L3
ENSG00000266289	NA	36.5013	-0.379232	0.417409	-0.908537	0.363594	0.933016	Ifosfamide	24h	FALSE	down	LINC02933
ENSG00000135241	NA	2680.74	0.0718384	0.274251	0.261944	0.793365	0.979822	Ifosfamide	24h	FALSE	up	PNPLA8
ENSG00000127990	NA	215.33	0.00311061	0.225026	0.0138233	0.988971	0.998741	Ifosfamide	24h	FALSE	up	SGCE
ENSG00000100592	NA	541.836	-0.203235	0.223882	-0.907777	0.363996	0.933016	Ifosfamide	24h	FALSE	down	DAAM1
ENSG00000272800	NA	20.3947	-0.242215	0.292622	-0.827739	0.407818	0.938991	Ifosfamide	24h	FALSE	down
ENSG00000239332	NA	12.379	-0.173402	0.3935	-0.440665	0.659455	0.961559	Ifosfamide	24h	FALSE	down	NA
ENSG00000225217	NA	12.7073	-0.932711	0.770351	-1.21076	0.225987	0.913384	Ifosfamide	24h	FALSE	down	HSPA7
ENSG00000227775	NA	12.0646	-0.970988	0.660155	-1.47085	0.141332	0.889708	Ifosfamide	24h	FALSE	down
ENSG00000180921	NA	40.5212	0.232301	0.347407	0.66867	0.503706	0.950751	Ifosfamide	24h	FALSE	up	FAM83H
ENSG00000112118	NA	1030.21	0.104166	0.179657	0.579809	0.562043	0.95303	Ifosfamide	24h	FALSE	up	MCM3
ENSG00000061676	NA	5941.77	0.0625223	0.152564	0.40981	0.681945	0.966431	Ifosfamide	24h	FALSE	up	NCKAP1
ENSG00000243960	NA	14.6842	0.234312	0.444776	0.526808	0.598327	0.959406	Ifosfamide	24h	FALSE	up
ENSG00000115226	NA	780.185	-0.000805	0.205882	-0.0039084	0.996882	0.999302	Ifosfamide	24h	FALSE	down	FNDC4
ENSG00000158887	NA	35.3247	0.0891966	0.25039	0.356231	0.721667	0.969885	Ifosfamide	24h	FALSE	up	MPZ
ENSG00000279080	NA	3.66249	-2.09249	0.984485	-2.12547	0.0335474	0.837006	Ifosfamide	24h	FALSE	down
ENSG00000227477	NA	16.0208	0.207248	0.348406	0.594847	0.551946	0.952074	Ifosfamide	24h	FALSE	up	STK4-DT
ENSG00000143355	NA	29.3746	-0.440852	0.437967	-1.00659	0.314133	0.929907	Ifosfamide	24h	FALSE	down	LHX9
ENSG00000163257	NA	482.399	0.0775455	0.0766002	1.01234	0.311375	0.929907	Ifosfamide	24h	FALSE	up	DCAF16
ENSG00000160200	NA	128.423	0.263504	0.556205	0.473754	0.635675	0.961144	Ifosfamide	24h	FALSE	up	CBS
ENSG00000137288	NA	361.368	0.256001	0.347238	0.737248	0.460971	0.943333	Ifosfamide	24h	FALSE	up	UQCC2
ENSG00000116138	NA	575.454	0.203596	0.324923	0.626597	0.530924	0.950835	Ifosfamide	24h	FALSE	up	DNAJC16
ENSG00000092969	NA	345.128	-0.05386	0.218186	-0.246854	0.805021	0.979822	Ifosfamide	24h	FALSE	down	TGFB2
ENSG00000121390	NA	999.002	-0.254171	0.254428	-0.998989	0.3178	0.931297	Ifosfamide	24h	FALSE	down	PSPC1
ENSG00000269113	NA	32.7328	-0.333815	0.341376	-0.97785	0.328148	0.933016	Ifosfamide	24h	FALSE	down	TRABD2B
ENSG00000148331	NA	775.166	-0.135344	0.180757	-0.748764	0.454	0.943333	Ifosfamide	24h	FALSE	down	ASB6
ENSG00000149929	NA	52.665	-0.0496735	0.201361	-0.246689	0.805149	0.979822	Ifosfamide	24h	FALSE	down	HIRIP3
ENSG00000112619	NA	69.3194	-0.184855	0.270428	-0.683565	0.49425	0.950751	Ifosfamide	24h	FALSE	down	PRPH2
ENSG00000134186	NA	666.339	-0.179289	0.169264	-1.05923	0.289496	0.925209	Ifosfamide	24h	FALSE	down	PRPF38B
ENSG00000055070	NA	3345.38	0.0495683	0.116266	0.426336	0.669863	0.963575	Ifosfamide	24h	FALSE	up	SZRD1
ENSG00000163877	NA	934.587	-0.134249	0.329716	-0.407167	0.683885	0.966431	Ifosfamide	24h	FALSE	down	SNIP1
ENSG00000204428	NA	11.4707	-0.271516	0.330393	-0.821795	0.411193	0.939273	Ifosfamide	24h	FALSE	down	LY6G5C
ENSG00000173166	NA	1080.66	-0.430415	0.289093	-1.48885	0.136527	0.887322	Ifosfamide	24h	FALSE	down	RAPH1
ENSG00000174501	NA	582.308	-0.16177	0.154153	-1.04941	0.293991	0.925209	Ifosfamide	24h	FALSE	down	ANKRD36C
ENSG00000163468	NA	5598.38	0.140034	0.132108	1.06	0.289145	0.925209	Ifosfamide	24h	FALSE	up	CCT3
ENSG00000282849	NA	1.91849	-1.6564	1.04491	-1.58521	0.112919	0.87661	Ifosfamide	24h	FALSE	down
ENSG00000281181	NA	3725.61	-0.0893042	0.33348	-0.267794	0.788858	0.979822	Ifosfamide	24h	FALSE	down
ENSG00000228109	NA	8.68902	0.0283991	0.37488	0.0757551	0.939614	0.996152	Ifosfamide	24h	FALSE	up	MELTF-AS1
ENSG00000247516	NA	69.8385	0.141986	0.162177	0.875503	0.3813	0.934818	Ifosfamide	24h	FALSE	up	MIR4458HG
ENSG00000120963	NA	1136.95	0.0412653	0.0744022	0.554624	0.579152	0.957561	Ifosfamide	24h	FALSE	up	ZNF706
ENSG00000232479	NA	3.74767	-0.479859	0.593618	-0.808363	0.418882	0.940473	Ifosfamide	24h	FALSE	down	KRT8P52
ENSG00000159208	NA	72.3656	-0.364114	0.343084	-1.0613	0.288554	0.925209	Ifosfamide	24h	FALSE	down	CIART
ENSG00000270866	NA	10.2259	-0.325228	0.886036	-0.36706	0.713574	0.969683	Ifosfamide	24h	FALSE	down
ENSG00000132965	NA	3.84892	0.28088	0.494323	0.568212	0.569891	0.95455	Ifosfamide	24h	FALSE	up	ALOX5AP
ENSG00000171608	NA	344.687	-0.094222	0.376231	-0.250437	0.80225	0.979822	Ifosfamide	24h	FALSE	down	PIK3CD
ENSG00000179152	NA	216.902	0.227982	0.173823	1.31158	0.189663	0.902487	Ifosfamide	24h	FALSE	up	TCAIM
ENSG00000164362	NA	5.28808	-1.06974	0.687664	-1.55562	0.119798	0.878687	Ifosfamide	24h	FALSE	down	TERT
ENSG00000168724	NA	676.206	0.089864	0.137844	0.651927	0.514448	0.950751	Ifosfamide	24h	FALSE	up	DNAJC21
ENSG00000205765	NA	697.785	0.157235	0.226474	0.694273	0.487511	0.949428	Ifosfamide	24h	FALSE	up	RIMOC1
ENSG00000113263	NA	14.0241	-0.340745	0.505616	-0.67392	0.500362	0.950751	Ifosfamide	24h	FALSE	down	ITK
ENSG00000105997	NA	34.6254	-0.131677	0.265412	-0.496125	0.619806	0.960685	Ifosfamide	24h	FALSE	down	HOXA3
ENSG00000133226	NA	1044.07	-0.200026	0.109751	-1.82255	0.0683721	0.860011	Ifosfamide	24h	FALSE	down	SRRM1
ENSG00000279968	NA	3.78526	0.121419	0.464633	0.261322	0.793844	0.979822	Ifosfamide	24h	FALSE	up	CCDC28A-AS1
ENSG00000105072	NA	60.9591	-0.0432217	0.200969	-0.215067	0.829715	0.983213	Ifosfamide	24h	FALSE	down	C19orf44
ENSG00000110680	NA	25.8006	-1.25024	0.472767	-2.64452	0.00818075	0.837006	Ifosfamide	24h	FALSE	down	CALCA
ENSG00000135519	NA	25.4622	-0.463151	0.290274	-1.59557	0.110586	0.87555	Ifosfamide	24h	FALSE	down	KCNH3
ENSG00000270503	NA	7.36524	-1.55933	0.81837	-1.90541	0.0567264	0.860011	Ifosfamide	24h	FALSE	down	YTHDF2P1
ENSG00000144619	NA	47.8469	-1.19678	0.682416	-1.75374	0.0794749	0.861784	Ifosfamide	24h	FALSE	down	CNTN4
ENSG00000164306	NA	87.0402	0.322523	0.2883	1.11871	0.263266	0.918817	Ifosfamide	24h	FALSE	up	PRIMPOL
ENSG00000154328	NA	137.588	-0.0933398	0.215283	-0.433567	0.664603	0.963167	Ifosfamide	24h	FALSE	down	NEIL2
ENSG00000175544	NA	15.9399	0.16658	0.673083	0.247489	0.80453	0.979822	Ifosfamide	24h	FALSE	up	CABP4
ENSG00000254553	NA	24.2414	0.257012	0.654547	0.392656	0.694573	0.96744	Ifosfamide	24h	FALSE	up
ENSG00000286620	NA	6.27775	-0.595671	0.467726	-1.27355	0.202824	0.907372	Ifosfamide	24h	FALSE	down
ENSG00000164062	NA	565.601	0.120554	0.228988	0.526465	0.598565	0.959406	Ifosfamide	24h	FALSE	up	APEH
ENSG00000253227	NA	46.4517	0.254679	0.297272	0.856721	0.391599	0.936913	Ifosfamide	24h	FALSE	up
ENSG00000178700	NA	106.657	0.30228	0.187459	1.61251	0.106852	0.87555	Ifosfamide	24h	FALSE	up	DHFR2
ENSG00000156531	NA	720.104	0.060103	0.13247	0.453709	0.650038	0.961253	Ifosfamide	24h	FALSE	up	PHF6
ENSG00000272410	NA	301.659	-0.132993	0.21098	-0.630359	0.52846	0.950835	Ifosfamide	24h	FALSE	down
ENSG00000004777	NA	45.1366	-0.492203	0.434182	-1.13363	0.256948	0.91862	Ifosfamide	24h	FALSE	down	ARHGAP33
ENSG00000117054	NA	563.664	0.217134	0.277551	0.782321	0.434026	0.941583	Ifosfamide	24h	FALSE	up	ACADM
ENSG00000231881	NA	6.57518	-1.10582	0.613851	-1.80144	0.0716328	0.860011	Ifosfamide	24h	FALSE	down
ENSG00000131778	NA	498.587	0.172158	0.213173	0.807599	0.419321	0.940473	Ifosfamide	24h	FALSE	up	CHD1L
ENSG00000113838	NA	377.261	-0.234786	0.253975	-0.924443	0.355255	0.933016	Ifosfamide	24h	FALSE	down	TBCCD1
ENSG00000162444	NA	5.87862	-0.0658069	0.467722	-0.140697	0.88811	0.990208	Ifosfamide	24h	FALSE	down	RBP7
ENSG00000114405	NA	204.802	0.123827	0.151989	0.81471	0.415238	0.940473	Ifosfamide	24h	FALSE	up	CEP15
ENSG00000013288	NA	221.199	0.0461536	0.21106	0.218675	0.826903	0.982103	Ifosfamide	24h	FALSE	up	MAN2B2
ENSG00000136574	NA	48.2482	0.12774	0.329218	0.38801	0.698008	0.967665	Ifosfamide	24h	FALSE	up	GATA4
ENSG00000272563	NA	9.34222	-0.477	0.312629	-1.52577	0.127067	0.879054	Ifosfamide	24h	FALSE	down
ENSG00000164219	NA	440.371	-0.0847009	0.191994	-0.441164	0.659094	0.961559	Ifosfamide	24h	FALSE	down	PGGT1B
ENSG00000264501	NA	13.7166	-1.19193	0.770246	-1.54747	0.12175	0.878687	Ifosfamide	24h	FALSE	down	RN7SL731P
ENSG00000204624	NA	57.2956	-1.23589	0.88321	-1.39931	0.16172	0.891003	Ifosfamide	24h	FALSE	down	DISP3
ENSG00000143970	NA	1707.05	-0.117059	0.177019	-0.661281	0.508432	0.950751	Ifosfamide	24h	FALSE	down	ASXL2
ENSG00000267121	NA	4.88124	-0.487155	0.525647	-0.926772	0.354045	0.933016	Ifosfamide	24h	FALSE	down	FMNL1-DT
ENSG00000204590	NA	1122.49	0.0515421	0.14899	0.345944	0.729385	0.969885	Ifosfamide	24h	FALSE	up	GNL1
ENSG00000116586	NA	357.959	0.282768	0.260423	1.0858	0.277567	0.923462	Ifosfamide	24h	FALSE	up	LAMTOR2
ENSG00000177606	NA	2643.93	-0.540266	0.307673	-1.75598	0.0790924	0.861784	Ifosfamide	24h	FALSE	down	JUN
ENSG00000279187	NA	18.3579	-2.13315	0.877308	-2.43147	0.0150375	0.837006	Ifosfamide	24h	FALSE	down
ENSG00000248690	NA	20.1304	-0.0186722	0.289457	-0.0645078	0.948566	0.996155	Ifosfamide	24h	FALSE	down	HAS2-AS1
ENSG00000262246	NA	215.646	0.123545	0.262545	0.470565	0.637951	0.961144	Ifosfamide	24h	FALSE	up	CORO7
ENSG00000026025	NA	29322.6	0.339634	0.357417	0.950244	0.341988	0.933016	Ifosfamide	24h	FALSE	up	VIM
ENSG00000178015	NA	5.18174	-0.512114	0.573996	-0.892191	0.372291	0.933016	Ifosfamide	24h	FALSE	down	GPR150
ENSG00000119227	NA	15.0473	0.441641	0.375582	1.17589	0.239641	0.91468	Ifosfamide	24h	FALSE	up	PIGZ
ENSG00000253767	NA	65.7829	-0.011381	0.274887	-0.0414024	0.966975	0.997997	Ifosfamide	24h	FALSE	down	PCDHGA8
ENSG00000165175	NA	703.875	-0.0015526	0.243388	-0.0063792	0.99491	0.999215	Ifosfamide	24h	FALSE	down	MID1IP1
ENSG00000289614	NA	19.0162	-0.157611	0.326535	-0.482676	0.629326	0.961144	Ifosfamide	24h	FALSE	down	NA
ENSG00000172113	NA	249.828	0.0661932	0.210139	0.314998	0.752763	0.972143	Ifosfamide	24h	FALSE	up	NME6
ENSG00000160131	NA	1166.73	0.0954894	0.178816	0.53401	0.593335	0.95826	Ifosfamide	24h	FALSE	up	VMA21
ENSG00000198176	NA	716.336	-0.0505671	0.232938	-0.217084	0.828143	0.982472	Ifosfamide	24h	FALSE	down	TFDP1
ENSG00000114541	NA	166.972	-0.308617	0.206525	-1.49434	0.135088	0.886823	Ifosfamide	24h	FALSE	down	FRMD4B
ENSG00000179604	NA	1002.13	-0.0773729	0.165696	-0.466956	0.640532	0.961144	Ifosfamide	24h	FALSE	down	CDC42EP4
ENSG00000145555	NA	1610.2	-0.149654	0.140329	-1.06645	0.286219	0.925209	Ifosfamide	24h	FALSE	down	MYO10
ENSG00000106789	NA	61.3455	0.0954242	0.409342	0.233116	0.815671	0.980767	Ifosfamide	24h	FALSE	up	CORO2A
ENSG00000246273	NA	100.36	0.125984	0.321596	0.391747	0.695245	0.96744	Ifosfamide	24h	FALSE	up	SBF2-AS1
ENSG00000133997	NA	697.944	0.0770392	0.164486	0.468364	0.639525	0.961144	Ifosfamide	24h	FALSE	up	MED6
ENSG00000101846	NA	206.5	-0.0714703	0.232823	-0.306973	0.758864	0.973605	Ifosfamide	24h	FALSE	down	STS
ENSG00000116096	NA	338.949	0.116168	0.290265	0.400212	0.689	0.967406	Ifosfamide	24h	FALSE	up	SPR
ENSG00000230316	NA	26.1201	-0.78464	0.486086	-1.6142	0.106484	0.87555	Ifosfamide	24h	FALSE	down	FEZF1-AS1
ENSG00000135744	NA	81.3805	0.410066	0.313457	1.3082	0.190804	0.902865	Ifosfamide	24h	FALSE	up	AGT
ENSG00000128694	NA	102.643	0.202982	0.186267	1.08974	0.275828	0.922777	Ifosfamide	24h	FALSE	up	OSGEPL1
ENSG00000051341	NA	131.368	-0.0085218	0.231097	-0.0368752	0.970584	0.998157	Ifosfamide	24h	FALSE	down	POLQ
ENSG00000215808	NA	25.0729	0.0218226	0.29083	0.0750354	0.940187	0.996152	Ifosfamide	24h	FALSE	up	LINC01139
ENSG00000264772	NA	168.374	-0.716527	0.436771	-1.64051	0.100899	0.869608	Ifosfamide	24h	FALSE	down
ENSG00000130254	NA	1487.65	-0.433756	0.310657	-1.39625	0.162638	0.891003	Ifosfamide	24h	FALSE	down	SAFB2
ENSG00000152990	NA	651.978	0.224179	0.241237	0.92929	0.352739	0.933016	Ifosfamide	24h	FALSE	up	ADGRA3
ENSG00000288926	NA	17.6072	-0.585565	0.361144	-1.62141	0.104929	0.87555	Ifosfamide	24h	FALSE	down
ENSG00000079691	NA	161.19	-0.2264	0.252936	-0.895088	0.37074	0.933016	Ifosfamide	24h	FALSE	down	CARMIL1
ENSG00000116990	NA	92.1059	-0.307324	0.337854	-0.909634	0.363015	0.933016	Ifosfamide	24h	FALSE	down	MYCL
ENSG00000113141	NA	1575.57	0.0422949	0.121539	0.347993	0.727845	0.969885	Ifosfamide	24h	FALSE	up	IK
ENSG00000204231	NA	560.77	0.20353	0.137109	1.48444	0.137692	0.887322	Ifosfamide	24h	FALSE	up	RXRB
ENSG00000116649	NA	853.036	-0.107141	0.209432	-0.51158	0.608945	0.959533	Ifosfamide	24h	FALSE	down	SRM
ENSG00000253848	NA	6.09789	-0.131694	0.703521	-0.187193	0.851509	0.987924	Ifosfamide	24h	FALSE	down	RBM12B-DT
ENSG00000280078	NA	8.41624	-0.296722	0.451418	-0.65731	0.510981	0.950751	Ifosfamide	24h	FALSE	down
ENSG00000182621	NA	125.344	-0.170054	0.291646	-0.583085	0.559836	0.952666	Ifosfamide	24h	FALSE	down	PLCB1
ENSG00000230838	NA	3.59832	-0.101666	0.713357	-0.142518	0.886671	0.990202	Ifosfamide	24h	FALSE	down	LINC01614
ENSG00000204410	NA	46.6723	-0.229299	0.259241	-0.884501	0.376426	0.934279	Ifosfamide	24h	FALSE	down	MSH5
ENSG00000169436	NA	200.038	0.193577	0.194847	0.993482	0.320475	0.931332	Ifosfamide	24h	FALSE	up	COL22A1
ENSG00000170382	NA	72.7276	0.454767	0.628002	0.724149	0.468974	0.943948	Ifosfamide	24h	FALSE	up	LRRN2
ENSG00000179899	NA	46.6036	0.124146	0.355489	0.349226	0.72692	0.969885	Ifosfamide	24h	FALSE	up	PHC1P1
ENSG00000110436	NA	70.2829	-0.505418	0.205262	-2.46231	0.0138047	0.837006	Ifosfamide	24h	FALSE	down	SLC1A2
ENSG00000238273	NA	3.28277	-0.450463	0.790594	-0.569778	0.568828	0.954382	Ifosfamide	24h	FALSE	down
ENSG00000152049	NA	100.196	-0.555362	0.434152	-1.27919	0.200831	0.906012	Ifosfamide	24h	FALSE	down	KCNE4
ENSG00000186827	NA	7.59772	-1.02469	0.717963	-1.42722	0.153517	0.891003	Ifosfamide	24h	FALSE	down	TNFRSF4
ENSG00000109320	NA	1055.76	-0.0721144	0.203173	-0.35494	0.722634	0.969885	Ifosfamide	24h	FALSE	down	NFKB1
ENSG00000174279	NA	34.4774	-1.13097	0.649234	-1.74201	0.0815059	0.861784	Ifosfamide	24h	FALSE	down	EVX2
ENSG00000177042	NA	128.061	0.0363872	0.149456	0.243464	0.807646	0.979822	Ifosfamide	24h	FALSE	up	TMEM80
ENSG00000143344	NA	588.152	-0.0864642	0.154779	-0.55863	0.576414	0.956767	Ifosfamide	24h	FALSE	down	RGL1
ENSG00000124570	NA	376.695	0.260145	0.429339	0.605919	0.544568	0.952074	Ifosfamide	24h	FALSE	up	SERPINB6
ENSG00000072803	NA	1184.4	0.0787019	0.1146	0.686754	0.492238	0.95073	Ifosfamide	24h	FALSE	up	FBXW11
ENSG00000272754	NA	5.97321	-0.503177	0.535101	-0.94034	0.347043	0.933016	Ifosfamide	24h	FALSE	down
ENSG00000243742	NA	163.418	-0.631764	0.378335	-1.66985	0.0949485	0.866819	Ifosfamide	24h	FALSE	down	RPLP0P2
ENSG00000231856	NA	9.65717	-0.166024	0.363519	-0.456714	0.647876	0.961253	Ifosfamide	24h	FALSE	down
ENSG00000136108	NA	630.86	-0.064527	0.177105	-0.364343	0.715602	0.969683	Ifosfamide	24h	FALSE	down	CKAP2
ENSG00000115524	NA	4346.59	0.130037	0.17862	0.728006	0.46661	0.943333	Ifosfamide	24h	FALSE	up	SF3B1
ENSG00000253608	NA	3.82359	-0.623922	0.661173	-0.943658	0.345344	0.933016	Ifosfamide	24h	FALSE	down
ENSG00000226363	NA	4.56771	0.00169744	0.498689	0.00340381	0.997284	0.999358	Ifosfamide	24h	FALSE	up	HAGLROS
ENSG00000235643	NA	17.9032	-1.44	0.726831	-1.98121	0.0475681	0.854301	Ifosfamide	24h	FALSE	down	LINC01647
ENSG00000134954	NA	2308.54	-0.29894	0.378414	-0.789981	0.429539	0.941583	Ifosfamide	24h	FALSE	down	ETS1
ENSG00000162852	NA	1122.29	-0.0750513	0.187605	-0.40005	0.68912	0.967406	Ifosfamide	24h	FALSE	down	CNST
ENSG00000228775	NA	11.0061	-0.292168	0.412699	-0.707944	0.47898	0.947914	Ifosfamide	24h	FALSE	down	WEE2-AS1
ENSG00000135766	NA	1067.31	-0.125683	0.146713	-0.856661	0.391632	0.936913	Ifosfamide	24h	FALSE	down	EGLN1
ENSG00000278535	NA	86.4087	-0.381655	0.285495	-1.33682	0.181281	0.899789	Ifosfamide	24h	FALSE	down	DHRS11
ENSG00000198028	NA	48.5944	-0.166342	0.421514	-0.394629	0.693117	0.967435	Ifosfamide	24h	FALSE	down	ZNF560
ENSG00000196526	NA	570.686	0.075391	0.246509	0.305835	0.75973	0.973969	Ifosfamide	24h	FALSE	up	AFAP1
ENSG00000233611	NA	9.85456	-0.0811175	0.448686	-0.180789	0.856533	0.988489	Ifosfamide	24h	FALSE	down	GBX2-AS1
ENSG00000067606	NA	43.2213	-0.148723	0.396121	-0.375448	0.707327	0.969464	Ifosfamide	24h	FALSE	down	PRKCZ
ENSG00000151532	NA	646.35	-0.0238872	0.123434	-0.193522	0.84655	0.987411	Ifosfamide	24h	FALSE	down	VTI1A
ENSG00000078808	NA	1360.65	0.0644091	0.0959682	0.67115	0.502125	0.950751	Ifosfamide	24h	FALSE	up	SDF4
ENSG00000082213	NA	390.894	0.128591	0.136439	0.942483	0.345945	0.933016	Ifosfamide	24h	FALSE	up	C5orf22
ENSG00000244038	NA	2955.07	0.304402	0.148717	2.04685	0.0406728	0.845665	Ifosfamide	24h	FALSE	up	DDOST
ENSG00000064703	NA	508.772	0.0664026	0.217215	0.305699	0.759834	0.973969	Ifosfamide	24h	FALSE	up	DDX20
ENSG00000134321	NA	2598.55	-0.540613	0.341425	-1.5834	0.11333	0.87661	Ifosfamide	24h	FALSE	down	RSAD2
ENSG00000259705	NA	11.7233	-0.284308	0.379379	-0.749402	0.453615	0.943333	Ifosfamide	24h	FALSE	down	FBN1-DT
ENSG00000113369	NA	2228.48	-0.411394	0.332969	-1.23553	0.216632	0.912009	Ifosfamide	24h	FALSE	down	ARRDC3
ENSG00000177556	NA	717.07	0.0951404	0.109112	0.87195	0.383236	0.934818	Ifosfamide	24h	FALSE	up	ATOX1
ENSG00000145358	NA	24.6171	-0.50757	0.312238	-1.62559	0.104037	0.87555	Ifosfamide	24h	FALSE	down	DDIT4L
ENSG00000007516	NA	57.8358	-1.08753	0.492163	-2.2097	0.0271263	0.837006	Ifosfamide	24h	FALSE	down	BAIAP3
ENSG00000147676	NA	71.5814	-0.86479	0.536475	-1.61199	0.106965	0.87555	Ifosfamide	24h	FALSE	down	MAL2
ENSG00000114767	NA	605.53	-0.0319287	0.220366	-0.144889	0.884798	0.989963	Ifosfamide	24h	FALSE	down	RRP9
ENSG00000272589	NA	11.9965	-0.0580808	0.922637	-0.0629509	0.949806	0.996336	Ifosfamide	24h	FALSE	down	ZSWIM8-AS1
ENSG00000174348	NA	39.4222	-0.385692	0.305544	-1.26231	0.206837	0.907442	Ifosfamide	24h	FALSE	down	PODN
ENSG00000172789	NA	6.98381	-0.722604	0.43592	-1.65765	0.0973875	0.869608	Ifosfamide	24h	FALSE	down	HOXC5
ENSG00000118407	NA	22.9735	-0.199635	0.393213	-0.507702	0.611663	0.959928	Ifosfamide	24h	FALSE	down	FILIP1
ENSG00000103381	NA	143.877	0.0376811	0.35256	0.106878	0.914886	0.994129	Ifosfamide	24h	FALSE	up	CPPED1
ENSG00000121900	NA	220.983	0.148145	0.173633	0.853207	0.393544	0.936936	Ifosfamide	24h	FALSE	up	TMEM54
ENSG00000157077	NA	930.536	-0.0214052	0.124349	-0.172138	0.863329	0.98947	Ifosfamide	24h	FALSE	down	ZFYVE9
ENSG00000147679	NA	998.824	0.0270215	0.158431	0.170557	0.864572	0.989963	Ifosfamide	24h	FALSE	up	UTP23
ENSG00000149300	NA	6.04892	0.752891	0.618685	1.21692	0.223634	0.91271	Ifosfamide	24h	FALSE	up	C11orf52
ENSG00000134202	NA	601.896	-0.0289749	0.125288	-0.231267	0.817108	0.981261	Ifosfamide	24h	FALSE	down	GSTM3
ENSG00000136048	NA	1243.52	-0.040705	0.270004	-0.150757	0.880167	0.989963	Ifosfamide	24h	FALSE	down	DRAM1
ENSG00000280219	NA	44.6726	-0.0211936	0.324221	-0.0653678	0.947881	0.996155	Ifosfamide	24h	FALSE	down
ENSG00000285646	NA	534.856	-1.55846	0.74075	-2.10389	0.0353879	0.838819	Ifosfamide	24h	FALSE	down
ENSG00000256453	NA	15.377	-0.623582	0.371357	-1.6792	0.093114	0.864371	Ifosfamide	24h	FALSE	down	DND1
ENSG00000189134	NA	6.60685	-0.904533	0.609428	-1.48423	0.137747	0.887322	Ifosfamide	24h	FALSE	down	NKAPL
ENSG00000163874	NA	307.777	-0.476	0.281167	-1.69295	0.0904658	0.861784	Ifosfamide	24h	FALSE	down	ZC3H12A
ENSG00000135905	NA	327.985	-0.0207055	0.373527	-0.0554323	0.955794	0.996472	Ifosfamide	24h	FALSE	down	DOCK10
ENSG00000113583	NA	954.926	0.165119	0.108497	1.52188	0.12804	0.881515	Ifosfamide	24h	FALSE	up	C5orf15
ENSG00000183718	NA	320.064	-0.631577	0.389455	-1.62169	0.104869	0.87555	Ifosfamide	24h	FALSE	down	TRIM52
ENSG00000113812	NA	405.029	0.0800869	0.161094	0.497145	0.619087	0.960288	Ifosfamide	24h	FALSE	up	ACTR8
ENSG00000131386	NA	59.4784	-0.195027	0.471223	-0.413873	0.678967	0.965916	Ifosfamide	24h	FALSE	down	GALNT15
ENSG00000149231	NA	1276.74	-0.0137205	0.146643	-0.0935642	0.925455	0.995754	Ifosfamide	24h	FALSE	down	CCDC82
ENSG00000235501	NA	43.6963	-0.141029	0.253707	-0.555871	0.578299	0.957561	Ifosfamide	24h	FALSE	down	CNN3-DT
ENSG00000230914	NA	6.53115	-1.91193	0.752184	-2.54184	0.011027	0.837006	Ifosfamide	24h	FALSE	down	KIF19BP
ENSG00000104936	NA	189.988	-0.303544	0.13138	-2.31043	0.0208645	0.837006	Ifosfamide	24h	FALSE	down	DMPK
ENSG00000225573	NA	24.9072	0.0139506	0.29293	0.0476242	0.962016	0.997629	Ifosfamide	24h	FALSE	up	RPL35P5
ENSG00000274210	NA	22.7806	-1.48273	0.612835	-2.41946	0.0155434	0.837006	Ifosfamide	24h	FALSE	down	RNVU1-27
ENSG00000079150	NA	129.199	0.412866	0.223269	1.84919	0.064431	0.860011	Ifosfamide	24h	FALSE	up	FKBP7
ENSG00000230084	NA	3.44768	0.085312	0.57034	0.149581	0.881095	0.989963	Ifosfamide	24h	FALSE	up	ZBTB47-AS1
ENSG00000270872	NA	193.721	-0.0377368	0.189646	-0.198985	0.842274	0.986649	Ifosfamide	24h	FALSE	down	SRGAP2D
ENSG00000138078	NA	1272.78	-0.0741782	0.0946032	-0.784098	0.432982	0.941583	Ifosfamide	24h	FALSE	down	PREPL
ENSG00000115661	NA	336.804	0.0748359	0.105319	0.710561	0.477356	0.946541	Ifosfamide	24h	FALSE	up	STK16
ENSG00000121289	NA	485.383	0.187569	0.10582	1.77254	0.0763055	0.861784	Ifosfamide	24h	FALSE	up	CEP89
ENSG00000132207	NA	250.761	-0.422461	0.189489	-2.22947	0.0257824	0.837006	Ifosfamide	24h	FALSE	down	SLX1A
ENSG00000283031	NA	12.2687	-0.607168	0.715521	-0.848568	0.396122	0.937403	Ifosfamide	24h	FALSE	down
ENSG00000224048	NA	5.91485	-0.697959	0.596928	-1.16925	0.242302	0.914802	Ifosfamide	24h	FALSE	down	LINC02612
ENSG00000196504	NA	2012.95	0.0855354	0.118609	0.721155	0.470814	0.94412	Ifosfamide	24h	FALSE	up	PRPF40A
ENSG00000115234	NA	1037.33	0.225604	0.301136	0.749176	0.453751	0.943333	Ifosfamide	24h	FALSE	up	SNX17
ENSG00000089199	NA	24.7349	-0.54778	0.465493	-1.17677	0.239286	0.91468	Ifosfamide	24h	FALSE	down	CHGB
ENSG00000182326	NA	2291.71	0.117392	0.223664	0.52486	0.59968	0.959406	Ifosfamide	24h	FALSE	up	C1S
ENSG00000188760	NA	54.1786	0.134205	0.175128	0.766326	0.443482	0.942311	Ifosfamide	24h	FALSE	up	TMEM198
ENSG00000144485	NA	143.942	-0.660289	0.284942	-2.31727	0.0204889	0.837006	Ifosfamide	24h	FALSE	down	HES6
ENSG00000244945	NA	15.8825	-1.59834	0.701284	-2.27916	0.0226578	0.837006	Ifosfamide	24h	FALSE	down	RUFY1-AS1
ENSG00000101935	NA	429.426	-0.0922676	0.193316	-0.477289	0.633156	0.961144	Ifosfamide	24h	FALSE	down	AMMECR1
ENSG00000184599	NA	13.2448	-0.821175	0.478821	-1.715	0.0863461	0.861784	Ifosfamide	24h	FALSE	down	TAFA3
ENSG00000237187	NA	206.157	0.183128	0.198579	0.922189	0.35643	0.933016	Ifosfamide	24h	FALSE	up	NR2F1-AS1
ENSG00000289515	NA	4.08239	0.0160508	0.479778	0.0334545	0.973312	0.998474	Ifosfamide	24h	FALSE	up
ENSG00000115468	NA	53.6103	-0.245154	0.211643	-1.15834	0.246727	0.915594	Ifosfamide	24h	FALSE	down	EFHD1
ENSG00000133121	NA	428.758	-0.101433	0.202661	-0.500504	0.61672	0.960288	Ifosfamide	24h	FALSE	down	STARD13
ENSG00000114554	NA	1001.72	-0.0231156	0.182709	-0.126516	0.899324	0.992066	Ifosfamide	24h	FALSE	down	PLXNA1
ENSG00000120942	NA	342.842	-0.0852506	0.0748768	-1.13855	0.254893	0.916984	Ifosfamide	24h	FALSE	down	UBIAD1
ENSG00000113716	NA	2162.39	-0.159265	0.192751	-0.826272	0.40865	0.938991	Ifosfamide	24h	FALSE	down	HMGXB3
ENSG00000121440	NA	597.59	-0.947157	0.391359	-2.42017	0.0155132	0.837006	Ifosfamide	24h	FALSE	down	PDZRN3
ENSG00000121774	NA	1605.74	0.16879	0.118472	1.42472	0.154238	0.891003	Ifosfamide	24h	FALSE	up	KHDRBS1
ENSG00000074356	NA	574.171	-0.0420793	0.0972191	-0.432829	0.665139	0.963167	Ifosfamide	24h	FALSE	down	NCBP3
ENSG00000273723	NA	12.112	-0.0440725	0.365975	-0.120425	0.904147	0.99254	Ifosfamide	24h	FALSE	down	SUGT1-DT
ENSG00000165805	NA	24.0384	0.376762	0.596623	0.631491	0.527719	0.950835	Ifosfamide	24h	FALSE	up	C12orf50
ENSG00000269559	NA	6.63703	-0.188634	0.528043	-0.357233	0.720918	0.969885	Ifosfamide	24h	FALSE	down
ENSG00000095015	NA	433.202	-0.171571	0.168843	-1.01616	0.309553	0.929907	Ifosfamide	24h	FALSE	down	MAP3K1
ENSG00000243970	NA	112.623	-0.903709	0.44322	-2.03896	0.0414541	0.84895	Ifosfamide	24h	FALSE	down	PPIEL
ENSG00000253943	NA	5.83302	0.496589	0.439434	1.13006	0.258449	0.91864	Ifosfamide	24h	FALSE	up	KRT18P37
ENSG00000138107	NA	1587.93	0.17137	0.208639	0.821369	0.411436	0.939522	Ifosfamide	24h	FALSE	up	ACTR1A
ENSG00000116663	NA	128.548	0.143106	0.214951	0.665762	0.505563	0.950751	Ifosfamide	24h	FALSE	up	FBXO6
ENSG00000154096	NA	871.768	-0.264654	0.187387	-1.41234	0.15785	0.891003	Ifosfamide	24h	FALSE	down	THY1
ENSG00000163737	NA	4.36843	-0.873666	0.748589	-1.16708	0.243177	0.915159	Ifosfamide	24h	FALSE	down	PF4
ENSG00000116954	NA	2561.62	-0.0855757	0.188199	-0.45471	0.649318	0.961253	Ifosfamide	24h	FALSE	down	RRAGC
ENSG00000202444	NA	5.04987	-0.667334	0.669256	-0.997128	0.318703	0.931297	Ifosfamide	24h	FALSE	down	RNU5E-6P
ENSG00000165572	NA	319.864	0.140367	0.0942794	1.48884	0.136529	0.887322	Ifosfamide	24h	FALSE	up	KBTBD6
ENSG00000148175	NA	2177.82	-0.0241785	0.0883778	-0.273581	0.784406	0.97969	Ifosfamide	24h	FALSE	down	STOM
ENSG00000148358	NA	1011.37	0.149766	0.162826	0.91979	0.357682	0.933016	Ifosfamide	24h	FALSE	up	GPR107
ENSG00000263884	NA	23.1053	-0.325153	0.403621	-0.805589	0.42048	0.940473	Ifosfamide	24h	FALSE	down	THOC1-DT
ENSG00000125520	NA	615.634	0.346878	0.315005	1.10118	0.270817	0.919444	Ifosfamide	24h	FALSE	up	SLC2A4RG
ENSG00000262652	NA	11.1626	-0.704706	0.430275	-1.6378	0.101463	0.869608	Ifosfamide	24h	FALSE	down
ENSG00000136811	NA	800.331	0.0910269	0.14314	0.635928	0.524823	0.950835	Ifosfamide	24h	FALSE	up	ODF2
ENSG00000146555	NA	250.209	0.100335	0.232617	0.431332	0.666227	0.963167	Ifosfamide	24h	FALSE	up	SDK1
ENSG00000146067	NA	194.602	-0.128408	0.127631	-1.00609	0.314373	0.929907	Ifosfamide	24h	FALSE	down	FAM193B
ENSG00000188211	NA	585.107	-0.636098	0.265677	-2.39425	0.0166543	0.837006	Ifosfamide	24h	FALSE	down	NCR3LG1
ENSG00000288937	NA	15.9825	-0.941912	0.574117	-1.64063	0.100875	0.869608	Ifosfamide	24h	FALSE	down
ENSG00000100345	NA	7874.31	0.0420594	0.185686	0.226508	0.820806	0.981777	Ifosfamide	24h	FALSE	up	MYH9
ENSG00000183431	NA	2060.23	0.115007	0.148002	0.777062	0.437122	0.941606	Ifosfamide	24h	FALSE	up	SF3A3
ENSG00000223482	NA	1000.15	-0.0174066	0.110296	-0.157817	0.874601	0.989963	Ifosfamide	24h	FALSE	down	NUTM2A-AS1
ENSG00000119699	NA	195.962	-0.174554	0.204218	-0.854745	0.392692	0.936913	Ifosfamide	24h	FALSE	down	TGFB3
ENSG00000008324	NA	285.388	-0.0177469	0.169541	-0.104676	0.916633	0.994254	Ifosfamide	24h	FALSE	down	SS18L2
ENSG00000165915	NA	610.944	0.101361	0.207263	0.489045	0.62481	0.961144	Ifosfamide	24h	FALSE	up	SLC39A13
ENSG00000153113	NA	2411.5	0.0210935	0.183115	0.115193	0.908292	0.992662	Ifosfamide	24h	FALSE	up	CAST
ENSG00000102978	NA	914.982	0.0892074	0.124739	0.715154	0.474514	0.945413	Ifosfamide	24h	FALSE	up	POLR2C
ENSG00000277702	NA	26.3205	-0.0517653	0.265075	-0.195286	0.845169	0.987104	Ifosfamide	24h	FALSE	down
ENSG00000235244	NA	28.7704	0.18494	0.275233	0.671941	0.501621	0.950751	Ifosfamide	24h	FALSE	up	DANT2
ENSG00000183979	NA	26.7962	-0.779403	0.449581	-1.73362	0.0829857	0.861784	Ifosfamide	24h	FALSE	down	NPB
ENSG00000064225	NA	122.557	-0.0474289	0.212575	-0.223116	0.823445	0.982016	Ifosfamide	24h	FALSE	down	ST3GAL6
ENSG00000072201	NA	25.6447	-0.262578	0.332202	-0.790415	0.429286	0.941583	Ifosfamide	24h	FALSE	down	LNX1
ENSG00000107862	NA	2739.95	-0.0287111	0.229363	-0.125178	0.900383	0.992066	Ifosfamide	24h	FALSE	down	GBF1
ENSG00000140632	NA	781.381	0.110738	0.083047	1.33344	0.182388	0.899789	Ifosfamide	24h	FALSE	up	GLYR1
ENSG00000138136	NA	14.6015	-0.533592	0.369539	-1.44394	0.148756	0.891003	Ifosfamide	24h	FALSE	down	LBX1
ENSG00000207145	NA	7.34379	0.38939	0.753398	0.516845	0.605264	0.959406	Ifosfamide	24h	FALSE	up	SNORA18
ENSG00000183648	NA	430.242	0.291601	0.226742	1.28605	0.198426	0.904181	Ifosfamide	24h	FALSE	up	NDUFB1
ENSG00000279513	NA	7.979	0.113527	0.436208	0.260259	0.794664	0.979822	Ifosfamide	24h	FALSE	up
ENSG00000117399	NA	785.236	0.0529688	0.267343	0.198131	0.842943	0.986676	Ifosfamide	24h	FALSE	up	CDC20
ENSG00000070761	NA	1612.73	-0.12271	0.285238	-0.430204	0.667048	0.963167	Ifosfamide	24h	FALSE	down	CFAP20
ENSG00000132879	NA	275.961	-0.147598	0.315862	-0.467285	0.640296	0.961144	Ifosfamide	24h	FALSE	down	FBXO44
ENSG00000112655	NA	1180.72	0.225094	0.249942	0.900581	0.367811	0.933016	Ifosfamide	24h	FALSE	up	PTK7
ENSG00000081019	NA	637.24	-0.0418835	0.188948	-0.221667	0.824573	0.982016	Ifosfamide	24h	FALSE	down	RSBN1
ENSG00000115970	NA	876.991	-0.0101753	0.104522	-0.09735	0.922448	0.995754	Ifosfamide	24h	FALSE	down	THADA
ENSG00000132466	NA	2395.05	-0.0537001	0.138593	-0.387468	0.69841	0.967865	Ifosfamide	24h	FALSE	down	ANKRD17
ENSG00000143228	NA	178.777	0.0200563	0.260307	0.0770486	0.938585	0.996152	Ifosfamide	24h	FALSE	up	NUF2
ENSG00000060718	NA	125.048	-1.0134	0.441057	-2.29765	0.0215817	0.837006	Ifosfamide	24h	FALSE	down	COL11A1
ENSG00000130725	NA	1063.84	0.207311	0.19982	1.03749	0.299507	0.925209	Ifosfamide	24h	FALSE	up	UBE2M
ENSG00000168032	NA	37.8908	-0.415931	0.282497	-1.47234	0.14093	0.889708	Ifosfamide	24h	FALSE	down	ENTPD3
ENSG00000237892	NA	7.59344	-0.28611	0.633368	-0.451727	0.651466	0.961253	Ifosfamide	24h	FALSE	down	KLF7-IT1
ENSG00000216937	NA	125.993	0.176512	0.146376	1.20588	0.227865	0.913782	Ifosfamide	24h	FALSE	up	CCDC7
ENSG00000289433	NA	9.01329	0.163985	0.421495	0.389056	0.697235	0.96744	Ifosfamide	24h	FALSE	up
ENSG00000169136	NA	275.55	-0.141025	0.168451	-0.837185	0.402488	0.938694	Ifosfamide	24h	FALSE	down	ATF5
ENSG00000177946	NA	72.091	-0.119922	0.206013	-0.582111	0.560492	0.952813	Ifosfamide	24h	FALSE	down	CENPBD1P
ENSG00000148737	NA	221.646	0.137132	0.177724	0.771601	0.440351	0.942219	Ifosfamide	24h	FALSE	up	TCF7L2
ENSG00000172936	NA	204.439	0.0171525	0.240792	0.0712336	0.943212	0.996152	Ifosfamide	24h	FALSE	up	MYD88
ENSG00000188290	NA	13.5481	-0.46665	0.329003	-1.41838	0.15608	0.891003	Ifosfamide	24h	FALSE	down	HES4
ENSG00000138069	NA	2647.32	0.158006	0.131365	1.2028	0.229053	0.913782	Ifosfamide	24h	FALSE	up	RAB1A
ENSG00000134262	NA	342.385	0.0124158	0.240297	0.0516684	0.958793	0.996677	Ifosfamide	24h	FALSE	up	AP4B1
ENSG00000010017	NA	703.647	-0.0181684	0.102935	-0.176504	0.859898	0.989057	Ifosfamide	24h	FALSE	down	RANBP9
ENSG00000204287	NA	75.9645	-0.186951	0.232288	-0.804823	0.420922	0.940473	Ifosfamide	24h	FALSE	down	HLA-DRA
ENSG00000117500	NA	1925.18	0.0993644	0.144417	0.688039	0.491428	0.95073	Ifosfamide	24h	FALSE	up	TMED5
ENSG00000275111	NA	164.169	-0.137906	0.209599	-0.657949	0.510571	0.950751	Ifosfamide	24h	FALSE	down	ZNF2
ENSG00000272970	NA	12.4479	-0.111466	0.30152	-0.369681	0.71162	0.969683	Ifosfamide	24h	FALSE	down
ENSG00000287625	NA	9.78511	-0.997833	0.59436	-1.67884	0.093184	0.864371	Ifosfamide	24h	FALSE	down
ENSG00000085998	NA	885.959	0.306799	0.256896	1.19425	0.232379	0.913782	Ifosfamide	24h	FALSE	up	POMGNT1
ENSG00000279098	NA	7.56768	-1.22763	0.703186	-1.74582	0.0808431	0.861784	Ifosfamide	24h	FALSE	down
ENSG00000144218	NA	171.679	-0.386327	0.283708	-1.36171	0.173291	0.895201	Ifosfamide	24h	FALSE	down	AFF3
ENSG00000033122	NA	11.3199	-1.41511	0.719349	-1.96722	0.0491582	0.854793	Ifosfamide	24h	FALSE	down	LRRC7
ENSG00000144381	NA	7506.59	0.0872858	0.115321	0.756892	0.449115	0.943212	Ifosfamide	24h	FALSE	up	HSPD1
ENSG00000110046	NA	434.397	-0.397419	0.223549	-1.77777	0.075441	0.861784	Ifosfamide	24h	FALSE	down	ATG2A
ENSG00000260552	NA	10.2764	-0.157165	0.464693	-0.338214	0.735202	0.970785	Ifosfamide	24h	FALSE	down	COSMOC
ENSG00000129946	NA	40.9779	-0.368144	0.33139	-1.11091	0.266607	0.919235	Ifosfamide	24h	FALSE	down	SHC2
ENSG00000065526	NA	2187.89	-0.206325	0.158931	-1.29821	0.194216	0.902865	Ifosfamide	24h	FALSE	down	SPEN
ENSG00000213090	NA	30.3809	0.0397785	0.306958	0.129589	0.896891	0.991793	Ifosfamide	24h	FALSE	up	SCYL2P1
ENSG00000234851	NA	60.6107	0.152321	0.195548	0.778945	0.436012	0.941606	Ifosfamide	24h	FALSE	up	RPL23AP42
ENSG00000255717	NA	3270.73	-0.267619	0.258571	-1.03499	0.300672	0.925209	Ifosfamide	24h	FALSE	down	SNHG1
ENSG00000123407	NA	116.986	0.133535	0.346186	0.385731	0.699696	0.967904	Ifosfamide	24h	FALSE	up	HOXC12
ENSG00000118193	NA	220.994	0.33711	0.312679	1.07813	0.280974	0.925054	Ifosfamide	24h	FALSE	up	KIF14
ENSG00000180758	NA	151.169	-0.385404	0.266714	-1.44501	0.148455	0.891003	Ifosfamide	24h	FALSE	down	GPR157
ENSG00000228436	NA	119.134	0.0401299	0.189498	0.21177	0.832287	0.983693	Ifosfamide	24h	FALSE	up	RRAGC-DT
ENSG00000152422	NA	81.9365	0.464395	0.191383	2.42652	0.0152445	0.837006	Ifosfamide	24h	FALSE	up	XRCC4
ENSG00000253476	NA	5.31143	0.09681	0.397891	0.243308	0.807767	0.979822	Ifosfamide	24h	FALSE	up
ENSG00000138413	NA	2439.01	0.0645945	0.230587	0.28013	0.779378	0.978049	Ifosfamide	24h	FALSE	up	IDH1
ENSG00000162600	NA	139.981	0.459726	0.247537	1.8572	0.0632821	0.860011	Ifosfamide	24h	FALSE	up	OMA1
ENSG00000115464	NA	3143.97	0.0583538	0.139332	0.418812	0.675353	0.964668	Ifosfamide	24h	FALSE	up	USP34
ENSG00000173660	NA	2267.32	0.231403	0.107218	2.15825	0.0309087	0.837006	Ifosfamide	24h	FALSE	up	UQCRH
ENSG00000148143	NA	480.131	-0.0048676	0.241704	-0.0201386	0.983933	0.998741	Ifosfamide	24h	FALSE	down	ZNF462
ENSG00000217128	NA	1867.29	-0.0152527	0.203067	-0.0751118	0.940126	0.996152	Ifosfamide	24h	FALSE	down	FNIP1
ENSG00000152583	NA	9.28328	-0.297104	0.450133	-0.660037	0.50923	0.950751	Ifosfamide	24h	FALSE	down	SPARCL1
ENSG00000116750	NA	514.573	0.0102358	0.139998	0.0731138	0.941716	0.996152	Ifosfamide	24h	FALSE	up	UCHL5
ENSG00000184371	NA	1071.93	0.0120043	0.239836	0.0500521	0.960081	0.997169	Ifosfamide	24h	FALSE	up	CSF1
ENSG00000168405	NA	9.25785	-0.96344	0.553512	-1.74059	0.0817547	0.861784	Ifosfamide	24h	FALSE	down	CMAHP
ENSG00000233384	NA	27.9367	-0.0669202	0.366166	-0.182759	0.854987	0.988299	Ifosfamide	24h	FALSE	down	CNIH3-AS2
ENSG00000164294	NA	863.737	0.400946	0.211856	1.89254	0.0584185	0.860011	Ifosfamide	24h	FALSE	up	GPX8
ENSG00000004455	NA	1811.92	0.0628929	0.144875	0.43412	0.664201	0.963167	Ifosfamide	24h	FALSE	up	AK2
ENSG00000132024	NA	280.825	-0.156244	0.262435	-0.59536	0.551603	0.952074	Ifosfamide	24h	FALSE	down	CC2D1A
ENSG00000273035	NA	4.86581	0.0656065	0.432059	0.151846	0.879308	0.989963	Ifosfamide	24h	FALSE	up
ENSG00000090565	NA	346.405	-0.171901	0.171912	-0.999934	0.317342	0.931297	Ifosfamide	24h	FALSE	down	RAB11FIP3
ENSG00000039139	NA	17.0038	0.0136287	0.321422	0.0424013	0.966179	0.997997	Ifosfamide	24h	FALSE	up	DNAH5
ENSG00000142920	NA	107.745	-0.342486	0.239532	-1.42982	0.15277	0.891003	Ifosfamide	24h	FALSE	down	AZIN2
ENSG00000105497	NA	148.896	-0.435282	0.451163	-0.9648	0.334645	0.933016	Ifosfamide	24h	FALSE	down	ZNF175
ENSG00000172888	NA	475.51	-0.033403	0.089881	-0.371636	0.710164	0.969683	Ifosfamide	24h	FALSE	down	ZNF621
ENSG00000241860	NA	163.924	-0.531819	0.285953	-1.85981	0.0629119	0.860011	Ifosfamide	24h	FALSE	down
ENSG00000213433	NA	3.19769	-0.17638	0.55355	-0.318634	0.750004	0.971952	Ifosfamide	24h	FALSE	down	RPLP1P6
ENSG00000116667	NA	271.01	0.191333	0.162809	1.1752	0.239915	0.91468	Ifosfamide	24h	FALSE	up	C1orf21
ENSG00000165609	NA	860.871	0.211641	0.154954	1.36583	0.171991	0.892851	Ifosfamide	24h	FALSE	up	NUDT5
ENSG00000168610	NA	2164.23	0.0354788	0.195827	0.181174	0.856231	0.988489	Ifosfamide	24h	FALSE	up	STAT3
ENSG00000253552	NA	24.9839	0.181602	0.309314	0.587111	0.557129	0.952074	Ifosfamide	24h	FALSE	up	HOXA-AS2
ENSG00000213057	NA	18.338	-0.265864	0.22527	-1.1802	0.23792	0.91468	Ifosfamide	24h	FALSE	down	C1orf220
ENSG00000173928	NA	12.6558	-0.340033	0.25575	-1.32955	0.183665	0.899789	Ifosfamide	24h	FALSE	down	SWSAP1
ENSG00000164167	NA	186.215	0.0966961	0.123719	0.781581	0.434461	0.941583	Ifosfamide	24h	FALSE	up	LSM6
ENSG00000267561	NA	44.2054	0.145676	0.246204	0.591688	0.554059	0.952074	Ifosfamide	24h	FALSE	up
ENSG00000135835	NA	93.2211	-0.331991	0.189241	-1.75433	0.0793746	0.861784	Ifosfamide	24h	FALSE	down	KIAA1614
ENSG00000289584	NA	10.6605	-0.0506254	0.461912	-0.1096	0.912727	0.99357	Ifosfamide	24h	FALSE	down
ENSG00000155961	NA	68.5335	-0.450156	0.213213	-2.1113	0.0347467	0.837006	Ifosfamide	24h	FALSE	down	RAB39B
ENSG00000175538	NA	24.8128	0.485674	0.429684	1.13031	0.258347	0.91864	Ifosfamide	24h	FALSE	up	KCNE3
ENSG00000230695	NA	2.25799	-0.0032957	0.629726	-0.0052335	0.995824	0.999279	Ifosfamide	24h	FALSE	down	FN1-DT
ENSG00000253537	NA	46.5363	-0.166989	0.332827	-0.501728	0.615859	0.960288	Ifosfamide	24h	FALSE	down	PCDHGA7
ENSG00000228172	NA	15.4518	-1.10958	0.598265	-1.85467	0.0636431	0.860011	Ifosfamide	24h	FALSE	down
ENSG00000121903	NA	305.959	-0.0198639	0.170891	-0.116238	0.907464	0.992662	Ifosfamide	24h	FALSE	down	ZSCAN20
ENSG00000150627	NA	87.0475	-0.117332	0.249631	-0.470021	0.63834	0.961144	Ifosfamide	24h	FALSE	down	WDR17
ENSG00000144792	NA	84.6697	0.0261903	0.177979	0.147154	0.88301	0.989963	Ifosfamide	24h	FALSE	up	ZNF660
ENSG00000188428	NA	269.281	0.0848709	0.188889	0.449316	0.653204	0.961503	Ifosfamide	24h	FALSE	up	BLOC1S5
ENSG00000248713	NA	120.408	0.231135	0.165198	1.39913	0.161773	0.891003	Ifosfamide	24h	FALSE	up	C4orf54
ENSG00000100867	NA	73.4226	-0.798571	0.578015	-1.38158	0.167102	0.891197	Ifosfamide	24h	FALSE	down	DHRS2
ENSG00000115073	NA	477.551	0.0895962	0.365994	0.244802	0.80661	0.979822	Ifosfamide	24h	FALSE	up	ACTR1B
ENSG00000118260	NA	676.093	0.135545	0.219209	0.618337	0.536353	0.951329	Ifosfamide	24h	FALSE	up	CREB1
ENSG00000173436	NA	478.216	0.0828108	0.147477	0.561515	0.574446	0.956035	Ifosfamide	24h	FALSE	up	MICOS10
ENSG00000136710	NA	479.357	0.205033	0.133378	1.53722	0.124238	0.878687	Ifosfamide	24h	FALSE	up	VMA22
ENSG00000079308	NA	227.385	-0.0013431	0.177995	-0.0075456	0.99398	0.999137	Ifosfamide	24h	FALSE	down	TNS1
ENSG00000107951	NA	396.582	-0.0168687	0.197064	-0.0856	0.931784	0.996099	Ifosfamide	24h	FALSE	down	MTPAP
ENSG00000237649	NA	293.834	0.054152	0.228853	0.236624	0.812949	0.980378	Ifosfamide	24h	FALSE	up	KIFC1
ENSG00000169217	NA	1236.89	0.093711	0.102221	0.916751	0.359273	0.933016	Ifosfamide	24h	FALSE	up	CD2BP2
ENSG00000214193	NA	134.429	-0.363218	0.285934	-1.27028	0.203983	0.907426	Ifosfamide	24h	FALSE	down	SH3D21
ENSG00000084070	NA	673.661	-0.0423686	0.125234	-0.338315	0.735125	0.970785	Ifosfamide	24h	FALSE	down	SMAP2
ENSG00000163866	NA	471.106	0.075628	0.120051	0.629966	0.528717	0.950835	Ifosfamide	24h	FALSE	up	SMIM12
ENSG00000181450	NA	247.739	0.145796	0.154092	0.94616	0.344067	0.933016	Ifosfamide	24h	FALSE	up	ZNF678
ENSG00000106105	NA	6870.76	-0.394288	0.168573	-2.33898	0.0193367	0.837006	Ifosfamide	24h	FALSE	down	GARS1
ENSG00000151332	NA	345.841	0.022441	0.195838	0.11459	0.90877	0.992662	Ifosfamide	24h	FALSE	up	MBIP
ENSG00000135976	NA	798.288	-0.10103	0.148554	-0.680094	0.496445	0.950751	Ifosfamide	24h	FALSE	down	ANKRD36
ENSG00000289534	NA	5.56612	-0.128502	0.395604	-0.324826	0.745313	0.971952	Ifosfamide	24h	FALSE	down
ENSG00000277561	NA	4.41184	-2.58757	0.950113	-2.72343	0.0064608	0.837006	Ifosfamide	24h	FALSE	down	GOLGA8IP
ENSG00000149480	NA	1834.55	0.0939756	0.124875	0.752559	0.451715	0.943333	Ifosfamide	24h	FALSE	up	MTA2
ENSG00000186806	NA	10.7904	-0.132846	0.408894	-0.324891	0.745264	0.971952	Ifosfamide	24h	FALSE	down	VSIG10L
ENSG00000264345	NA	4.39608	0.529949	0.622812	0.850897	0.394826	0.93725	Ifosfamide	24h	FALSE	up	LINC01894
ENSG00000271741	NA	188.597	0.169798	0.121372	1.39899	0.161816	0.891003	Ifosfamide	24h	FALSE	up
ENSG00000277918	NA	97.6452	-0.561181	0.388142	-1.44581	0.14823	0.891003	Ifosfamide	24h	FALSE	down	RNVU1-28
ENSG00000169129	NA	19.75	-0.721323	0.424935	-1.69749	0.0896039	0.861784	Ifosfamide	24h	FALSE	down	AFAP1L2
ENSG00000152078	NA	79.4464	-0.233606	0.335564	-0.696159	0.486329	0.949241	Ifosfamide	24h	FALSE	down	TLCD4
ENSG00000284640	NA	7.16444	-1.00687	0.685329	-1.46918	0.141784	0.889708	Ifosfamide	24h	FALSE	down
ENSG00000116675	NA	216.772	-0.355745	0.215092	-1.65392	0.0981439	0.869608	Ifosfamide	24h	FALSE	down	DNAJC6
ENSG00000115944	NA	3044.08	0.0717375	0.120126	0.597185	0.550384	0.952074	Ifosfamide	24h	FALSE	up	COX7A2L
ENSG00000266187	NA	9.37976	-0.772261	0.49341	-1.56515	0.117547	0.878687	Ifosfamide	24h	FALSE	down	RN7SL480P
ENSG00000287054	NA	5.48712	-0.994201	0.865825	-1.14827	0.250857	0.915812	Ifosfamide	24h	FALSE	down
ENSG00000181915	NA	600.222	0.0808786	0.247397	0.326918	0.74373	0.971952	Ifosfamide	24h	FALSE	up	ADO
ENSG00000116819	NA	23.3119	-0.823058	0.523097	-1.57343	0.115619	0.877052	Ifosfamide	24h	FALSE	down	TFAP2E
ENSG00000263917	NA	6.46134	-0.870045	0.747802	-1.16347	0.244639	0.915525	Ifosfamide	24h	FALSE	down
ENSG00000241112	NA	13.1385	-0.473379	0.381923	-1.23946	0.215175	0.911731	Ifosfamide	24h	FALSE	down	RPL29P14
ENSG00000092853	NA	690.415	-0.315202	0.236233	-1.33428	0.182112	0.899789	Ifosfamide	24h	FALSE	down	CLSPN
ENSG00000134698	NA	424.802	0.0142084	0.221985	0.0640064	0.948965	0.996155	Ifosfamide	24h	FALSE	up	AGO4
ENSG00000108582	NA	1777.38	0.106793	0.202332	0.527809	0.597632	0.959138	Ifosfamide	24h	FALSE	up	CPD
ENSG00000092847	NA	1575.04	-0.121249	0.137632	-0.880962	0.378338	0.934677	Ifosfamide	24h	FALSE	down	AGO1
ENSG00000140575	NA	2929.74	0.125068	0.266081	0.470038	0.638328	0.961144	Ifosfamide	24h	FALSE	up	IQGAP1
ENSG00000234219	NA	8.46363	-0.76474	0.544816	-1.40366	0.160419	0.891003	Ifosfamide	24h	FALSE	down	CDCA4P4
ENSG00000159388	NA	237.915	-0.190774	0.20963	-0.910049	0.362796	0.933016	Ifosfamide	24h	FALSE	down	BTG2
ENSG00000234199	NA	21.4221	-0.115534	0.460693	-0.250783	0.801982	0.979822	Ifosfamide	24h	FALSE	down	LINC01191
ENSG00000255150	NA	89.065	-0.296116	0.272467	-1.0868	0.277127	0.923353	Ifosfamide	24h	FALSE	down	EID3
ENSG00000182901	NA	100.402	-0.170305	0.262695	-0.6483	0.516791	0.950751	Ifosfamide	24h	FALSE	down	RGS7
ENSG00000126070	NA	1557.6	-0.160447	0.157396	-1.01939	0.30802	0.929907	Ifosfamide	24h	FALSE	down	AGO3
ENSG00000183665	NA	299.251	0.136815	0.191127	0.715835	0.474093	0.945413	Ifosfamide	24h	FALSE	up	TRMT12
ENSG00000197056	NA	253.593	0.400424	0.286295	1.39864	0.161921	0.891003	Ifosfamide	24h	FALSE	up	ZMYM1
ENSG00000248890	NA	17.7047	0.0374986	0.239467	0.156592	0.875567	0.989963	Ifosfamide	24h	FALSE	up	HHIP-AS1
ENSG00000159079	NA	345.19	0.0106888	0.10156	0.105246	0.916181	0.994191	Ifosfamide	24h	FALSE	up	CFAP298
ENSG00000183793	NA	87.3011	-1.25353	1.06459	-1.17748	0.239003	0.91468	Ifosfamide	24h	FALSE	down	NPIPA5
ENSG00000117262	NA	300.819	-0.0633393	0.151253	-0.418765	0.675388	0.964668	Ifosfamide	24h	FALSE	down	GPR89A
ENSG00000054118	NA	2199.01	0.0537143	0.07675	0.699861	0.484014	0.949241	Ifosfamide	24h	FALSE	up	THRAP3
ENSG00000164117	NA	313.483	0.129356	0.228338	0.56651	0.571047	0.954953	Ifosfamide	24h	FALSE	up	FBXO8
ENSG00000236790	NA	5.97477	-0.604019	0.695807	-0.868084	0.385348	0.934993	Ifosfamide	24h	FALSE	down	LINC00299
ENSG00000225439	NA	83.7631	0.0827627	0.351183	0.235668	0.81369	0.980383	Ifosfamide	24h	FALSE	up	BOLA3-DT
ENSG00000001497	NA	492.401	-0.0101157	0.0846251	-0.119536	0.904851	0.99254	Ifosfamide	24h	FALSE	down	LAS1L
ENSG00000116560	NA	7421.09	-0.237641	0.21786	-1.0908	0.275361	0.922777	Ifosfamide	24h	FALSE	down	SFPQ
ENSG00000250151	NA	60.0999	-0.35321	0.335378	-1.05317	0.292264	0.925209	Ifosfamide	24h	FALSE	down	ARPC4-TTLL3
ENSG00000243199	NA	21.4509	0.130483	0.21878	0.596413	0.550899	0.952074	Ifosfamide	24h	FALSE	up	RPL6P10
ENSG00000176087	NA	536.268	0.0856086	0.143718	0.595668	0.551397	0.952074	Ifosfamide	24h	FALSE	up	SLC35A4
ENSG00000172380	NA	3402.61	0.118193	0.268389	0.44038	0.659662	0.961559	Ifosfamide	24h	FALSE	up	GNG12
ENSG00000162601	NA	700.781	0.0233847	0.100635	0.23237	0.81625	0.980859	Ifosfamide	24h	FALSE	up	MYSM1
ENSG00000222112	NA	10.7334	-0.198256	0.353885	-0.560227	0.575325	0.956035	Ifosfamide	24h	FALSE	down	RN7SKP16
ENSG00000092607	NA	289.044	0.0745805	0.381349	0.19557	0.844947	0.987067	Ifosfamide	24h	FALSE	up	TBX15
ENSG00000170242	NA	2188.24	-0.129131	0.191514	-0.674265	0.500143	0.950751	Ifosfamide	24h	FALSE	down	USP47
ENSG00000162994	NA	99.5142	0.0521636	0.149161	0.349714	0.726553	0.969885	Ifosfamide	24h	FALSE	up	CLHC1
ENSG00000119912	NA	935.936	0.199853	0.287154	0.695979	0.486442	0.949241	Ifosfamide	24h	FALSE	up	IDE
ENSG00000197208	NA	157.775	-0.0571734	0.223283	-0.256058	0.797906	0.979822	Ifosfamide	24h	FALSE	down	SLC22A4
ENSG00000139370	NA	465.869	-0.0065661	0.160191	-0.0409892	0.967304	0.997997	Ifosfamide	24h	FALSE	down	SLC15A4
ENSG00000200959	NA	100.671	-0.236164	0.26769	-0.882229	0.377653	0.93452	Ifosfamide	24h	FALSE	down	SNORA74A
ENSG00000207475	NA	4.90044	-1.05998	0.642553	-1.64963	0.099018	0.869608	Ifosfamide	24h	FALSE	down	SNORA80E
ENSG00000102904	NA	7.07235	0.463895	0.394929	1.17463	0.240143	0.91468	Ifosfamide	24h	FALSE	up	TSNAXIP1
ENSG00000241288	NA	27.2832	-0.001532	0.247443	-0.0061913	0.99506	0.999215	Ifosfamide	24h	FALSE	down	LINC02614
ENSG00000183023	NA	238.402	-0.165668	0.172293	-0.961547	0.336277	0.933016	Ifosfamide	24h	FALSE	down	SLC8A1
ENSG00000166578	NA	33.2715	-0.129556	0.397573	-0.325866	0.744526	0.971952	Ifosfamide	24h	FALSE	down	IQCD
ENSG00000251664	NA	16.0047	-0.22694	0.498716	-0.455049	0.649074	0.961253	Ifosfamide	24h	FALSE	down	PCDHA12
ENSG00000137124	NA	217.955	0.191927	0.357606	0.536698	0.591476	0.95826	Ifosfamide	24h	FALSE	up	ALDH1B1
ENSG00000183520	NA	1398.37	-0.0454792	0.16051	-0.283341	0.776915	0.977886	Ifosfamide	24h	FALSE	down	UTP11
ENSG00000146373	NA	424.199	-0.228993	0.314276	-0.728635	0.466225	0.943333	Ifosfamide	24h	FALSE	down	RNF217
ENSG00000180769	NA	22.9287	0.258934	0.203108	1.27486	0.20236	0.907372	Ifosfamide	24h	FALSE	up	WDFY3-AS2
ENSG00000134317	NA	83.6901	-1.25201	0.504864	-2.47989	0.0131422	0.837006	Ifosfamide	24h	FALSE	down	GRHL1
ENSG00000117335	NA	1920.56	0.0791469	0.0837728	0.944781	0.344771	0.933016	Ifosfamide	24h	FALSE	up	CD46
ENSG00000154309	NA	354.567	-0.0932033	0.177736	-0.524392	0.600006	0.959406	Ifosfamide	24h	FALSE	down	DISP1
ENSG00000171824	NA	1150.03	0.0713793	0.132037	0.540599	0.588784	0.95826	Ifosfamide	24h	FALSE	up	EXOSC10
ENSG00000241975	NA	8.07744	0.172421	0.40137	0.42958	0.667501	0.963477	Ifosfamide	24h	FALSE	up	ELOCP19
ENSG00000272870	NA	25.2528	-0.345123	0.409897	-0.841974	0.399803	0.938694	Ifosfamide	24h	FALSE	down	SAP30-DT
ENSG00000170579	NA	36.7668	-0.805932	0.381061	-2.11497	0.0344327	0.837006	Ifosfamide	24h	FALSE	down	DLGAP1
ENSG00000157741	NA	827.016	-0.125678	0.220979	-0.568735	0.569536	0.954382	Ifosfamide	24h	FALSE	down	UBN2
ENSG00000117419	NA	602.661	0.334664	0.233312	1.4344	0.151457	0.891003	Ifosfamide	24h	FALSE	up	ERI3
ENSG00000286846	NA	14.6237	0.00445154	0.291943	0.0152479	0.987834	0.998741	Ifosfamide	24h	FALSE	up
ENSG00000213250	NA	5.93613	-1.45351	0.58756	-2.47381	0.0133681	0.837006	Ifosfamide	24h	FALSE	down	RBMS2P1
ENSG00000167645	NA	480.208	0.1338	0.181976	0.735263	0.462179	0.943333	Ifosfamide	24h	FALSE	up	YIF1B
ENSG00000225399	NA	7.95896	0.033829	0.441228	0.0766702	0.938886	0.996152	Ifosfamide	24h	FALSE	up
ENSG00000164509	NA	91.3654	0.0672697	0.303963	0.221309	0.824852	0.982016	Ifosfamide	24h	FALSE	up	IL31RA
ENSG00000100426	NA	610.517	0.00382761	0.186153	0.0205616	0.983595	0.998741	Ifosfamide	24h	FALSE	up	ZBED4
ENSG00000233621	NA	70.8675	0.0561279	0.283825	0.197755	0.843237	0.986676	Ifosfamide	24h	FALSE	up	LITATS1
ENSG00000270106	NA	40.4222	-0.0926295	0.356963	-0.259493	0.795255	0.979822	Ifosfamide	24h	FALSE	down	TSNAX-DISC1
ENSG00000184897	NA	1056.95	-0.0197721	0.150008	-0.131807	0.895137	0.991448	Ifosfamide	24h	FALSE	down	H1-10
ENSG00000134443	NA	23.673	-0.872354	0.496972	-1.75534	0.0792012	0.861784	Ifosfamide	24h	FALSE	down	GRP
ENSG00000023909	NA	1681.88	0.377855	0.228597	1.65293	0.0983446	0.869608	Ifosfamide	24h	FALSE	up	GCLM
ENSG00000254706	NA	9.14976	-0.415177	0.424577	-0.977862	0.328142	0.933016	Ifosfamide	24h	FALSE	down
ENSG00000247416	NA	13.9676	-0.0592233	0.286352	-0.206819	0.836151	0.984702	Ifosfamide	24h	FALSE	down	NCAM1-AS2
ENSG00000144504	NA	109.817	-0.234712	0.195705	-1.19931	0.230406	0.913782	Ifosfamide	24h	FALSE	down	ANKMY1
ENSG00000183508	NA	210.296	-0.966839	0.595547	-1.62345	0.104494	0.87555	Ifosfamide	24h	FALSE	down	TENT5C
ENSG00000150907	NA	386.419	-0.348229	0.282852	-1.23113	0.218274	0.912009	Ifosfamide	24h	FALSE	down	FOXO1
ENSG00000261845	NA	8.11069	-0.639156	0.597117	-1.0704	0.284437	0.925182	Ifosfamide	24h	FALSE	down
ENSG00000175984	NA	242.229	-0.267923	0.274583	-0.975746	0.32919	0.933016	Ifosfamide	24h	FALSE	down	DENND2C
ENSG00000111615	NA	978.38	0.0770297	0.151908	0.507082	0.612097	0.959941	Ifosfamide	24h	FALSE	up	KRR1
ENSG00000197852	NA	129.787	-0.166535	0.339099	-0.491109	0.623349	0.961144	Ifosfamide	24h	FALSE	down	INKA2
ENSG00000145041	NA	763.644	0.182081	0.161028	1.13074	0.258164	0.91864	Ifosfamide	24h	FALSE	up	DCAF1
ENSG00000163141	NA	31.5515	-0.656177	0.526265	-1.24686	0.21245	0.910041	Ifosfamide	24h	FALSE	down	BNIPL
ENSG00000286905	NA	46.9122	0.172781	0.215428	0.802032	0.422534	0.941001	Ifosfamide	24h	FALSE	up
ENSG00000089234	NA	873.936	-0.145369	0.231606	-0.627657	0.530229	0.950835	Ifosfamide	24h	FALSE	down	BRAP
ENSG00000177112	NA	9.01494	-0.2398	0.524594	-0.457116	0.647588	0.961253	Ifosfamide	24h	FALSE	down	IRAG1-AS1
ENSG00000258559	NA	25.7082	0.0567364	0.257444	0.220383	0.825573	0.982016	Ifosfamide	24h	FALSE	up
ENSG00000270021	NA	8.25828	-0.05645	0.399546	-0.141285	0.887645	0.990208	Ifosfamide	24h	FALSE	down
ENSG00000254676	NA	25.7372	-0.457967	0.415283	-1.10278	0.270121	0.919235	Ifosfamide	24h	FALSE	down
ENSG00000088899	NA	40.5877	-0.128778	0.256999	-0.501082	0.616313	0.960288	Ifosfamide	24h	FALSE	down	LZTS3
ENSG00000285219	NA	60.3108	-0.71073	0.422951	-1.68041	0.0928783	0.864371	Ifosfamide	24h	FALSE	down	HULC
ENSG00000278873	NA	9.68603	-0.751037	0.553041	-1.35801	0.17446	0.89579	Ifosfamide	24h	FALSE	down
ENSG00000143437	NA	735.205	0.0946829	0.199279	0.475127	0.634697	0.961144	Ifosfamide	24h	FALSE	up	ARNT
ENSG00000134901	NA	243.439	-0.0029819	0.157193	-0.0189699	0.984865	0.998741	Ifosfamide	24h	FALSE	down	POGLUT2
ENSG00000143315	NA	225.683	0.322662	0.193838	1.6646	0.0959926	0.866819	Ifosfamide	24h	FALSE	up	PIGM
ENSG00000249026	NA	4.89739	-0.489634	0.519562	-0.942399	0.345989	0.933016	Ifosfamide	24h	FALSE	down	CTNNA1P1
ENSG00000204084	NA	334.505	-0.0368516	0.0832725	-0.442542	0.658097	0.961559	Ifosfamide	24h	FALSE	down	INPP5B
ENSG00000136908	NA	610.648	0.0757941	0.117628	0.644354	0.519346	0.950751	Ifosfamide	24h	FALSE	up	DPM2
ENSG00000248275	NA	47.0216	0.184225	0.165642	1.11219	0.266058	0.919235	Ifosfamide	24h	FALSE	up	TRIM52-AS1
ENSG00000177000	NA	783.968	-0.0505865	0.22707	-0.222779	0.823707	0.982016	Ifosfamide	24h	FALSE	down	MTHFR
ENSG00000185668	NA	54.4813	-1.75044	0.591495	-2.95935	0.00308285	0.837006	Ifosfamide	24h	FALSE	down	POU3F1
ENSG00000163913	NA	151.428	0.217812	0.195154	1.11611	0.264376	0.919235	Ifosfamide	24h	FALSE	up	IFT122
ENSG00000255121	NA	12.3237	-0.290592	0.365843	-0.794309	0.427016	0.941186	Ifosfamide	24h	FALSE	down	CENATAC-DT
ENSG00000258722	NA	6.34464	-1.34762	0.852288	-1.58118	0.113836	0.87661	Ifosfamide	24h	FALSE	down	CKAP2P1
ENSG00000188177	NA	281.468	0.141195	0.126297	1.11797	0.263582	0.918817	Ifosfamide	24h	FALSE	up	ZC3H6
ENSG00000240869	NA	167.059	-0.84843	0.365086	-2.32392	0.0201298	0.837006	Ifosfamide	24h	FALSE	down	RN7SL128P
ENSG00000115350	NA	466.174	-0.0545978	0.118754	-0.459754	0.645693	0.961144	Ifosfamide	24h	FALSE	down	POLE4
ENSG00000162692	NA	33.9289	-0.255186	0.361454	-0.705999	0.480189	0.948319	Ifosfamide	24h	FALSE	down	VCAM1
ENSG00000197713	NA	641.69	0.0867855	0.210265	0.412744	0.679794	0.966277	Ifosfamide	24h	FALSE	up	RPE
ENSG00000122507	NA	482.006	0.151972	0.153433	0.990472	0.321944	0.93168	Ifosfamide	24h	FALSE	up	BBS9
ENSG00000124615	NA	217.495	0.0255397	0.341974	0.0746832	0.940467	0.996152	Ifosfamide	24h	FALSE	up	MOCS1
ENSG00000198498	NA	161.169	0.0376159	0.167925	0.224003	0.822755	0.982016	Ifosfamide	24h	FALSE	up	TMA16
ENSG00000226976	NA	5.57635	-0.700263	0.448391	-1.56173	0.118353	0.878687	Ifosfamide	24h	FALSE	down	COX6A1P2
ENSG00000196562	NA	642.284	0.187336	0.288088	0.650275	0.515515	0.950751	Ifosfamide	24h	FALSE	up	SULF2
ENSG00000233461	NA	51.1849	-0.024669	0.168036	-0.146808	0.883283	0.989963	Ifosfamide	24h	FALSE	down	TSNAX-DT
ENSG00000072571	NA	197.875	0.273518	0.324246	0.84355	0.398921	0.938694	Ifosfamide	24h	FALSE	up	HMMR
ENSG00000158315	NA	7.64711	0.00685382	0.539607	0.0127015	0.989866	0.998741	Ifosfamide	24h	FALSE	up	RHBDL2
ENSG00000159592	NA	1952.94	0.0587854	0.127435	0.461297	0.644586	0.961144	Ifosfamide	24h	FALSE	up	GPBP1L1
ENSG00000120265	NA	1191.56	0.0442855	0.10826	0.409064	0.682492	0.966431	Ifosfamide	24h	FALSE	up	PCMT1
ENSG00000144214	NA	39.67	-0.401928	0.238024	-1.6886	0.0912954	0.861784	Ifosfamide	24h	FALSE	down	LYG1
ENSG00000288792	NA	4.30987	-0.642482	0.459053	-1.39958	0.161638	0.891003	Ifosfamide	24h	FALSE	down
ENSG00000279838	NA	45.3417	-0.808129	0.409595	-1.973	0.0484959	0.854301	Ifosfamide	24h	FALSE	down	NA
ENSG00000100036	NA	582.459	-0.583121	0.267393	-2.18076	0.0292009	0.837006	Ifosfamide	24h	FALSE	down	SLC35E4
ENSG00000148498	NA	895.405	0.146312	0.271464	0.538974	0.589905	0.95826	Ifosfamide	24h	FALSE	up	PARD3
ENSG00000186076	NA	7.36436	0.26536	0.579192	0.458156	0.64684	0.961144	Ifosfamide	24h	FALSE	up
ENSG00000289375	NA	4.59846	-0.952497	0.629108	-1.51404	0.130015	0.885567	Ifosfamide	24h	FALSE	down
ENSG00000289361	NA	7.39732	0.175536	0.356374	0.49256	0.622323	0.961144	Ifosfamide	24h	FALSE	up
ENSG00000153071	NA	768.006	-0.352489	0.229248	-1.53759	0.12415	0.878687	Ifosfamide	24h	FALSE	down	DAB2
ENSG00000185730	NA	219.325	-0.234617	0.170313	-1.37756	0.168339	0.891582	Ifosfamide	24h	FALSE	down	ZNF696
ENSG00000183682	NA	19.5889	-0.729466	0.434981	-1.67701	0.0935408	0.864596	Ifosfamide	24h	FALSE	down	BMP8A
ENSG00000168806	NA	143.306	-0.0623993	0.152755	-0.408492	0.682912	0.966431	Ifosfamide	24h	FALSE	down	LCMT2
ENSG00000227097	NA	6.24065	0.0888828	0.437312	0.203248	0.838941	0.985533	Ifosfamide	24h	FALSE	up	RPS28P7
ENSG00000122643	NA	767.855	-0.0204287	0.154207	-0.132476	0.894608	0.991448	Ifosfamide	24h	FALSE	down	NT5C3A
ENSG00000119242	NA	301.811	-0.000878	0.199265	-0.0044081	0.996483	0.999279	Ifosfamide	24h	FALSE	down	CCDC92
ENSG00000109189	NA	493.592	0.0541242	0.22739	0.238024	0.811863	0.980179	Ifosfamide	24h	FALSE	up	USP46
ENSG00000257433	NA	20.5692	-0.39045	0.324738	-1.20235	0.229226	0.913782	Ifosfamide	24h	FALSE	down	RPAP3-DT
ENSG00000226471	NA	17.7744	-0.114897	0.31102	-0.36942	0.711815	0.969683	Ifosfamide	24h	FALSE	down
ENSG00000280893	NA	78.5088	0.416096	0.478399	0.869768	0.384427	0.934993	Ifosfamide	24h	FALSE	up
ENSG00000137941	NA	404.547	-0.0205946	0.307455	-0.0669843	0.946594	0.996155	Ifosfamide	24h	FALSE	down	TTLL7
ENSG00000196781	NA	630.484	-0.198125	0.190862	-1.03806	0.299244	0.925209	Ifosfamide	24h	FALSE	down	TLE1
ENSG00000138435	NA	179.23	0.265857	0.430343	0.617779	0.536721	0.951329	Ifosfamide	24h	FALSE	up	CHRNA1
ENSG00000101213	NA	5.26743	-1.40452	0.752267	-1.86705	0.0618941	0.860011	Ifosfamide	24h	FALSE	down	PTK6
ENSG00000248724	NA	5.24783	0.0127872	0.550906	0.0232112	0.981482	0.998741	Ifosfamide	24h	FALSE	up	NPHP3-AS1
ENSG00000162409	NA	313.678	-0.0023577	0.283278	-0.0083229	0.993359	0.998996	Ifosfamide	24h	FALSE	down	PRKAA2
ENSG00000164221	NA	189.498	-0.13188	0.166755	-0.790862	0.429024	0.941583	Ifosfamide	24h	FALSE	down	CCDC112
ENSG00000124356	NA	616.35	0.111083	0.0940596	1.18098	0.23761	0.91468	Ifosfamide	24h	FALSE	up	STAMBP
ENSG00000179988	NA	79.4901	-0.145183	0.190701	-0.761314	0.44647	0.942578	Ifosfamide	24h	FALSE	down	PSTK
ENSG00000284770	NA	397.213	-0.172899	0.157693	-1.09643	0.272892	0.920372	Ifosfamide	24h	FALSE	down	TBCE
ENSG00000144893	NA	173.269	-0.315982	0.198288	-1.59355	0.111037	0.87555	Ifosfamide	24h	FALSE	down	MED12L
ENSG00000203739	NA	58.9623	-0.0434566	0.162726	-0.267054	0.789427	0.979822	Ifosfamide	24h	FALSE	down	PRDX6-AS1
ENSG00000205111	NA	38.8257	0.183749	0.230548	0.797009	0.425446	0.941186	Ifosfamide	24h	FALSE	up	CDKL4
ENSG00000215908	NA	290.103	-0.36337	0.222779	-1.63108	0.102873	0.873291	Ifosfamide	24h	FALSE	down	CROCCP2
ENSG00000157020	NA	3006.73	0.0367057	0.102432	0.358341	0.720088	0.969885	Ifosfamide	24h	FALSE	up	SEC13
ENSG00000058804	NA	890.588	0.250112	0.213536	1.17129	0.241483	0.91468	Ifosfamide	24h	FALSE	up	NDC1
ENSG00000286219	NA	870.27	-0.25592	0.237325	-1.07835	0.280876	0.924972	Ifosfamide	24h	FALSE	down	NOTCH2NLC
ENSG00000289060	NA	2.86684	-0.708252	0.637987	-1.11014	0.26694	0.919235	Ifosfamide	24h	FALSE	down
ENSG00000120664	NA	12.4884	-0.0202083	0.344016	-0.0587424	0.953157	0.996472	Ifosfamide	24h	FALSE	down	SPART-AS1
ENSG00000127241	NA	16.1479	-0.186758	0.385323	-0.484678	0.627905	0.961144	Ifosfamide	24h	FALSE	down	MASP1
ENSG00000236535	NA	7.55913	-0.282423	0.476179	-0.593104	0.553112	0.952074	Ifosfamide	24h	FALSE	down	RC3H1-IT1
ENSG00000050628	NA	156.143	-0.761725	0.431774	-1.76417	0.0777028	0.861784	Ifosfamide	24h	FALSE	down	PTGER3
ENSG00000163975	NA	48.1474	0.233442	0.217609	1.07276	0.28338	0.925171	Ifosfamide	24h	FALSE	up	MELTF
ENSG00000119414	NA	930.489	0.105927	0.140289	0.755063	0.450211	0.943333	Ifosfamide	24h	FALSE	up	PPP6C
ENSG00000182310	NA	29.2403	0.0571232	0.430116	0.132809	0.894345	0.991448	Ifosfamide	24h	FALSE	up	SPACA6
ENSG00000205583	NA	99.7758	-0.543371	0.331065	-1.64128	0.100739	0.869608	Ifosfamide	24h	FALSE	down	STAG3L1
ENSG00000168994	NA	710.107	-0.0100986	0.278907	-0.0362079	0.971117	0.998157	Ifosfamide	24h	FALSE	down	PXDC1
ENSG00000185875	NA	73.9268	0.06525	0.227182	0.287214	0.773948	0.97674	Ifosfamide	24h	FALSE	up	THNSL1
ENSG00000109133	NA	1456.27	0.0167334	0.135328	0.12365	0.901592	0.992148	Ifosfamide	24h	FALSE	up	TMEM33
ENSG00000230832	NA	53.3193	-2.97177	1.10902	-2.67964	0.00737019	0.837006	Ifosfamide	24h	FALSE	down	SSBL4P
ENSG00000164543	NA	816.149	0.0630832	0.134852	0.467797	0.63993	0.961144	Ifosfamide	24h	FALSE	up	STK17A
ENSG00000133124	NA	10.3051	-0.722454	0.521779	-1.3846	0.166176	0.891115	Ifosfamide	24h	FALSE	down	IRS4
ENSG00000091879	NA	1326.3	-0.20506	0.560056	-0.366142	NA	NA	Ifosfamide	24h	NA	down	ANGPT2
ENSG00000229214	NA	3.83544	-0.241189	0.507199	-0.475532	0.634408	0.961144	Ifosfamide	24h	FALSE	down	LINC00242
ENSG00000250461	NA	26.0759	0.0388172	0.340129	0.114125	0.909139	0.992662	Ifosfamide	24h	FALSE	up
ENSG00000131236	NA	7662.29	0.102558	0.153691	0.667298	0.504582	0.950751	Ifosfamide	24h	FALSE	up	CAP1
ENSG00000196172	NA	96.9692	-0.0015699	0.177969	-0.0088214	0.992962	0.998955	Ifosfamide	24h	FALSE	down	ZNF681
ENSG00000131238	NA	1518.66	0.0779756	0.151426	0.514941	0.606594	0.959406	Ifosfamide	24h	FALSE	up	PPT1
ENSG00000217929	NA	29.8167	-0.666974	0.354165	-1.88323	0.0596693	0.860011	Ifosfamide	24h	FALSE	down	SEPTIN14P6
ENSG00000173376	NA	34.0301	-0.203726	0.225757	-0.902411	0.366839	0.933016	Ifosfamide	24h	FALSE	down	NDNF
ENSG00000128791	NA	810.805	0.126978	0.184773	0.687209	0.491951	0.95073	Ifosfamide	24h	FALSE	up	TWSG1
ENSG00000289270	NA	22.7097	0.0665044	0.286215	0.232358	0.81626	0.980859	Ifosfamide	24h	FALSE	up
ENSG00000132676	NA	2212.51	0.201761	0.126672	1.59278	0.11121	0.87555	Ifosfamide	24h	FALSE	up	DAP3
ENSG00000173193	NA	1287.43	0.262516	0.244847	1.07216	0.283648	0.925171	Ifosfamide	24h	FALSE	up	PARP14
ENSG00000289339	NA	5.54503	0.104442	0.440967	0.236847	0.812776	0.980366	Ifosfamide	24h	FALSE	up
ENSG00000188800	NA	5.15862	-1.2186	0.935796	-1.30221	0.192845	0.902865	Ifosfamide	24h	FALSE	down	TMCO2
ENSG00000204444	NA	4.43583	-0.397947	0.601371	-0.661733	0.508142	0.950751	Ifosfamide	24h	FALSE	down	APOM
ENSG00000065135	NA	2214.3	-0.0510582	0.119434	-0.427501	0.669015	0.963575	Ifosfamide	24h	FALSE	down	GNAI3
ENSG00000130066	NA	1287.81	-0.47413	0.330777	-1.43338	0.151749	0.891003	Ifosfamide	24h	FALSE	down	SAT1
ENSG00000084073	NA	1550.26	0.182019	0.13771	1.32176	0.186248	0.899789	Ifosfamide	24h	FALSE	up	ZMPSTE24
ENSG00000163625	NA	1390.7	-0.0027078	0.102515	-0.0264134	0.978928	0.998474	Ifosfamide	24h	FALSE	down	WDFY3
ENSG00000138468	NA	230.509	0.208693	0.242903	0.859159	0.390253	0.93615	Ifosfamide	24h	FALSE	up	SENP7
ENSG00000247596	NA	789.297	0.144528	0.278138	0.519626	0.603325	0.959406	Ifosfamide	24h	FALSE	up	TWF2
ENSG00000107338	NA	522.06	-0.411671	0.190887	-2.15662	0.0310354	0.837006	Ifosfamide	24h	FALSE	down	SHB
ENSG00000168781	NA	126.805	-0.0079474	0.229242	-0.0346683	0.972344	0.998157	Ifosfamide	24h	FALSE	down	PPIP5K1
ENSG00000158796	NA	364.783	0.145139	0.145369	0.998416	0.318078	0.931297	Ifosfamide	24h	FALSE	up	DEDD
ENSG00000244300	NA	34.2247	-0.0062734	0.443996	-0.0141294	0.988727	0.998741	Ifosfamide	24h	FALSE	down	GATA2-AS1
ENSG00000143324	NA	1253.4	0.0760023	0.126225	0.602119	0.547095	0.952074	Ifosfamide	24h	FALSE	up	XPR1
ENSG00000126460	NA	15.3556	-0.715643	0.415383	-1.72285	0.0849152	0.861784	Ifosfamide	24h	FALSE	down	PRRG2
ENSG00000105976	NA	2936.89	0.107243	0.293646	0.365213	0.714953	0.969683	Ifosfamide	24h	FALSE	up	MET
ENSG00000060688	NA	1224.42	0.0916635	0.148819	0.615941	0.537933	0.951596	Ifosfamide	24h	FALSE	up	SNRNP40
ENSG00000175482	NA	439.735	0.404564	0.232696	1.73859	0.0821067	0.861784	Ifosfamide	24h	FALSE	up	POLD4
ENSG00000144655	NA	1305.68	-0.257812	0.326641	-0.789283	0.429947	0.941583	Ifosfamide	24h	FALSE	down	CSRNP1
ENSG00000146453	NA	11.3449	-0.684296	0.440832	-1.55228	0.120594	0.878687	Ifosfamide	24h	FALSE	down	PNLDC1
ENSG00000169213	NA	349.8	-0.302111	0.187715	-1.60941	0.107526	0.87555	Ifosfamide	24h	FALSE	down	RAB3B
ENSG00000117410	NA	4903.13	0.187522	0.129906	1.44352	0.148875	0.891003	Ifosfamide	24h	FALSE	up	ATP6V0B
ENSG00000118156	NA	3.90987	-0.956942	0.571159	-1.67544	0.093848	0.866239	Ifosfamide	24h	FALSE	down	ZNF541
ENSG00000128645	NA	43.5929	-0.996531	0.391771	-2.54366	0.0109698	0.837006	Ifosfamide	24h	FALSE	down	HOXD1
ENSG00000228817	NA	31.7602	0.285089	0.2384	1.19584	0.231758	0.913782	Ifosfamide	24h	FALSE	up	BACH1-IT2
ENSG00000054611	NA	243.196	0.120586	0.176322	0.683899	0.494039	0.950751	Ifosfamide	24h	FALSE	up	TBC1D22A
ENSG00000244459	NA	3.54398	-0.422346	0.639311	-0.660628	0.508851	0.950751	Ifosfamide	24h	FALSE	down
ENSG00000073711	NA	251.713	-0.0978153	0.160528	-0.609334	0.542303	0.95201	Ifosfamide	24h	FALSE	down	PPP2R3A
ENSG00000283189	NA	28.9857	-0.295099	0.45301	-0.651418	0.514777	0.950751	Ifosfamide	24h	FALSE	down
ENSG00000168137	NA	3883.95	-0.0444324	0.104384	-0.425665	0.670352	0.963575	Ifosfamide	24h	FALSE	down	SETD5
ENSG00000238287	NA	6.64817	0.374191	0.374873	0.99818	0.318192	0.931297	Ifosfamide	24h	FALSE	up	EXO5-DT
ENSG00000117010	NA	152.826	-0.151455	0.291286	-0.519952	0.603097	0.959406	Ifosfamide	24h	FALSE	down	ZNF684
ENSG00000157193	NA	849.765	0.431907	0.366994	1.17688	0.239245	0.91468	Ifosfamide	24h	FALSE	up	LRP8
ENSG00000077380	NA	1360.53	0.171157	0.148586	1.15191	0.249358	0.915629	Ifosfamide	24h	FALSE	up	DYNC1I2
ENSG00000168769	NA	516.821	0.106803	0.192395	0.555122	0.578811	0.957561	Ifosfamide	24h	FALSE	up	TET2
ENSG00000146463	NA	1308.2	0.132783	0.116129	1.14342	0.252866	0.916396	Ifosfamide	24h	FALSE	up	ZMYM4
ENSG00000131730	NA	18.3297	-1.00728	0.490121	-2.05517	0.0398628	0.845665	Ifosfamide	24h	FALSE	down	CKMT2
ENSG00000138433	NA	348.851	0.0708068	0.212367	0.333417	0.73882	0.971712	Ifosfamide	24h	FALSE	up	CIR1
ENSG00000137166	NA	346.367	-0.0127791	0.201745	-0.063343	0.949493	0.996297	Ifosfamide	24h	FALSE	down	FOXP4
ENSG00000183726	NA	2129.7	0.224268	0.0936768	2.39406	0.0166629	0.837006	Ifosfamide	24h	FALSE	up	TMEM50A
ENSG00000144048	NA	569.272	0.0528484	0.154443	0.342187	0.73221	0.969885	Ifosfamide	24h	FALSE	up	DUSP11
ENSG00000158710	NA	4283.11	0.134402	0.187392	0.717226	0.473235	0.945303	Ifosfamide	24h	FALSE	up	TAGLN2
ENSG00000258498	NA	7.27851	-0.473761	0.428245	-1.10628	0.268604	0.919235	Ifosfamide	24h	FALSE	down	DIO3OS
ENSG00000258890	NA	621.764	-0.017143	0.115629	-0.148259	0.882138	0.989963	Ifosfamide	24h	FALSE	down	CEP95
ENSG00000261115	NA	39.5249	-1.55964	0.564485	-2.76295	0.00572823	0.837006	Ifosfamide	24h	FALSE	down	TMEM178B
ENSG00000107731	NA	800.674	-0.458924	0.300316	-1.52814	0.126478	0.878687	Ifosfamide	24h	FALSE	down	UNC5B
ENSG00000196428	NA	1764.41	-0.450653	0.298181	-1.51134	0.130703	0.885567	Ifosfamide	24h	FALSE	down	TSC22D2
ENSG00000081818	NA	35.6302	-0.193779	0.329194	-0.588647	0.556098	0.952074	Ifosfamide	24h	FALSE	down	PCDHB4
ENSG00000250135	NA	52.5206	0.0148326	0.243729	0.0608571	0.951473	0.996472	Ifosfamide	24h	FALSE	up
ENSG00000141441	NA	252.653	-0.479897	0.217065	-2.21084	0.0270467	0.837006	Ifosfamide	24h	FALSE	down	GAREM1
ENSG00000111886	NA	51.2212	-0.0509603	0.253542	-0.200993	0.840704	0.985748	Ifosfamide	24h	FALSE	down	GABRR2
ENSG00000105472	NA	382.044	-0.4599	0.402782	-1.14181	0.253533	0.916396	Ifosfamide	24h	FALSE	down	CLEC11A
ENSG00000279865	NA	11.7592	-0.441713	0.434639	-1.01628	0.309498	0.929907	Ifosfamide	24h	FALSE	down
ENSG00000115145	NA	1150.1	0.121839	0.134838	0.903593	0.366211	0.933016	Ifosfamide	24h	FALSE	up	STAM2
ENSG00000273204	NA	9.86852	-0.365422	0.417028	-0.876252	0.380893	0.934782	Ifosfamide	24h	FALSE	down
ENSG00000128578	NA	467.393	-0.134932	0.220179	-0.612829	0.539989	0.95201	Ifosfamide	24h	FALSE	down	STRIP2
ENSG00000240849	NA	973.846	-0.110241	0.13414	-0.821833	0.411172	0.939273	Ifosfamide	24h	FALSE	down	PEDS1
ENSG00000008853	NA	271.344	0.126845	0.221223	0.573379	0.566388	0.954382	Ifosfamide	24h	FALSE	up	RHOBTB2
ENSG00000223891	NA	115.139	-0.0878898	0.199198	-0.441219	0.659054	0.961559	Ifosfamide	24h	FALSE	down	OSER1-DT
ENSG00000163508	NA	37.033	-2.15788	0.691677	-3.11978	0.00180988	0.837006	Ifosfamide	24h	FALSE	down	EOMES
ENSG00000115756	NA	840.331	-0.120662	0.174029	-0.693343	0.488094	0.949604	Ifosfamide	24h	FALSE	down	HPCAL1
ENSG00000289589	NA	27.0091	-0.783253	0.438562	-1.78596	0.0741063	0.860859	Ifosfamide	24h	FALSE	down
ENSG00000163918	NA	308.245	0.0842766	0.158097	0.533069	0.593986	0.95826	Ifosfamide	24h	FALSE	up	RFC4
ENSG00000174371	NA	183.325	-0.218734	0.249443	-0.876888	0.380547	0.934703	Ifosfamide	24h	FALSE	down	EXO1
ENSG00000187961	NA	106.701	-0.0659994	0.289466	-0.228004	0.819643	0.981724	Ifosfamide	24h	FALSE	down	KLHL17
ENSG00000109472	NA	362.572	-0.212878	0.167159	-1.27351	0.202838	0.907372	Ifosfamide	24h	FALSE	down	CPE
ENSG00000196505	NA	862.756	-0.0491811	0.13535	-0.363363	0.716334	0.969683	Ifosfamide	24h	FALSE	down	GDAP2
ENSG00000185298	NA	789.515	-0.23159	0.13207	-1.75354	0.0795086	0.861784	Ifosfamide	24h	FALSE	down	CCDC137
ENSG00000227372	NA	377.656	-0.0249345	0.159047	-0.156775	0.875422	0.989963	Ifosfamide	24h	FALSE	down	GFOD3P
ENSG00000228541	NA	7.32348	-1.14854	0.644181	-1.78295	0.0745951	0.861784	Ifosfamide	24h	FALSE	down
ENSG00000249565	NA	3.1545	-0.163682	0.5079	-0.322272	0.747246	0.971952	Ifosfamide	24h	FALSE	down	SERBP1P5
ENSG00000228192	NA	23.5651	0.250302	0.274924	0.91044	0.362591	0.933016	Ifosfamide	24h	FALSE	up	ZNF691-DT
ENSG00000162521	NA	2590.59	0.137168	0.167586	0.818493	0.413076	0.940473	Ifosfamide	24h	FALSE	up	RBBP4
ENSG00000163346	NA	446.244	0.484383	0.217927	2.22268	0.0262372	0.837006	Ifosfamide	24h	FALSE	up	PBXIP1
ENSG00000162738	NA	130.244	0.24425	0.486403	0.502156	0.615557	0.960288	Ifosfamide	24h	FALSE	up	VANGL2
ENSG00000284716	NA	7.66616	-0.901746	0.625123	-1.44251	0.149158	0.891003	Ifosfamide	24h	FALSE	down
ENSG00000115163	NA	105.123	0.0489768	0.266904	0.1835	0.854406	0.988124	Ifosfamide	24h	FALSE	up	CENPA
ENSG00000177181	NA	61.8345	-0.531494	0.407328	-1.30483	0.19195	0.902865	Ifosfamide	24h	FALSE	down	RIMKLA
ENSG00000108001	NA	281.942	-0.262655	0.158677	-1.65528	0.0978679	0.869608	Ifosfamide	24h	FALSE	down	EBF3
ENSG00000128654	NA	521.105	0.185695	0.15008	1.23731	0.215974	0.912009	Ifosfamide	24h	FALSE	up	MTX2
ENSG00000115112	NA	30.6075	-1.08108	0.514488	-2.10127	0.0356174	0.840629	Ifosfamide	24h	FALSE	down	TFCP2L1
ENSG00000144749	NA	476.115	0.0225838	0.143339	0.157555	0.874808	0.989963	Ifosfamide	24h	FALSE	up	LRIG1
ENSG00000181773	NA	70.8096	0.280332	0.186891	1.49997	0.133621	0.885567	Ifosfamide	24h	FALSE	up	GPR3
ENSG00000144029	NA	32.8342	0.120539	0.370507	0.325334	0.744928	0.971952	Ifosfamide	24h	FALSE	up	MRPS5
ENSG00000115339	NA	44.7282	-0.705221	0.587842	-1.19968	0.230264	0.913782	Ifosfamide	24h	FALSE	down	GALNT3
ENSG00000101856	NA	1942.44	0.230933	0.0940809	2.45462	0.0141032	0.837006	Ifosfamide	24h	FALSE	up	PGRMC1
ENSG00000125503	NA	776.309	-0.18115	0.12182	-1.48704	0.137005	0.887322	Ifosfamide	24h	FALSE	down	PPP1R12C
ENSG00000198142	NA	716.155	-0.237404	0.244623	-0.970488	0.331803	0.933016	Ifosfamide	24h	FALSE	down	SOWAHC
ENSG00000188730	NA	6.75424	-1.11779	0.6623	-1.68774	0.0914616	0.861784	Ifosfamide	24h	FALSE	down	VWC2
ENSG00000273064	NA	21.069	-0.377122	0.410777	-0.918071	0.358582	0.933016	Ifosfamide	24h	FALSE	down
ENSG00000226053	NA	2.34443	-0.4787	0.572506	-0.836149	0.403071	0.938694	Ifosfamide	24h	FALSE	down	LINC01776
ENSG00000117385	NA	705.013	-0.0078387	0.0966668	-0.0810897	0.935371	0.996152	Ifosfamide	24h	FALSE	down	P3H1
ENSG00000119777	NA	593.007	0.16545	0.111877	1.47885	0.13918	0.889708	Ifosfamide	24h	FALSE	up	TMEM214
ENSG00000142632	NA	130.99	0.0447161	0.216618	0.206429	0.836456	0.984789	Ifosfamide	24h	FALSE	up	ARHGEF19
ENSG00000167332	NA	23.4903	-0.386259	0.465134	-0.830426	0.406298	0.938991	Ifosfamide	24h	FALSE	down	OR51E2
ENSG00000270558	NA	5.51196	-0.0268145	0.447957	-0.0598596	0.952267	0.996472	Ifosfamide	24h	FALSE	down
ENSG00000283580	NA	10.8675	-0.406974	0.597882	-0.680693	0.496066	0.950751	Ifosfamide	24h	FALSE	down
ENSG00000106991	NA	275.379	-0.547576	0.297509	-1.84054	0.0656896	0.860011	Ifosfamide	24h	FALSE	down	ENG
ENSG00000117155	NA	344.777	-0.0606489	0.295968	-0.204917	0.837637	0.985033	Ifosfamide	24h	FALSE	down	SSX2IP
ENSG00000282978	NA	4.4482	0.169449	0.43019	0.393893	0.69366	0.967435	Ifosfamide	24h	FALSE	up	BTF3P16
ENSG00000122870	NA	688.726	0.207639	0.2039	1.01834	0.308517	0.929907	Ifosfamide	24h	FALSE	up	BICC1
ENSG00000151883	NA	247.867	-0.0487859	0.229201	-0.212852	0.831442	0.983436	Ifosfamide	24h	FALSE	down	PARP8
ENSG00000188243	NA	358.563	0.218377	0.20912	1.04427	0.296362	0.925209	Ifosfamide	24h	FALSE	up	COMMD6
ENSG00000227533	NA	8.25921	-0.142213	0.41194	-0.345229	0.729923	0.969885	Ifosfamide	24h	FALSE	down	SLC2A1-DT
ENSG00000279881	NA	3.5562	-0.526575	0.552344	-0.953345	0.340415	0.933016	Ifosfamide	24h	FALSE	down
ENSG00000160233	NA	53.326	0.204301	0.235438	0.867749	0.385532	0.934993	Ifosfamide	24h	FALSE	up	LRRC3
ENSG00000169826	NA	896.813	-0.0071216	0.171896	-0.0414298	0.966953	0.997997	Ifosfamide	24h	FALSE	down	CSGALNACT2
ENSG00000171793	NA	1424.41	-0.161634	0.155709	-1.03805	0.299245	0.925209	Ifosfamide	24h	FALSE	down	CTPS1
ENSG00000086015	NA	1205.78	-0.117406	0.11142	-1.05372	0.292011	0.925209	Ifosfamide	24h	FALSE	down	MAST2
ENSG00000009724	NA	10.9821	-1.58895	0.751122	-2.11543	0.0343933	0.837006	Ifosfamide	24h	FALSE	down	MASP2
ENSG00000241361	NA	6.47816	-0.922044	0.5245	-1.75795	0.0787563	0.861784	Ifosfamide	24h	FALSE	down	SLC25A24P1
ENSG00000141665	NA	6.28332	0.435364	0.5462	0.797077	0.425406	0.941186	Ifosfamide	24h	FALSE	up	FBXO15
ENSG00000158042	NA	679.718	0.0666418	0.148206	0.449656	0.652959	0.961503	Ifosfamide	24h	FALSE	up	MRPL17
ENSG00000155903	NA	373.235	-0.154006	0.171289	-0.899104	0.368597	0.933016	Ifosfamide	24h	FALSE	down	RASA2
ENSG00000147065	NA	6900.34	0.227877	0.240177	0.94879	0.342728	0.933016	Ifosfamide	24h	FALSE	up	MSN
ENSG00000159479	NA	713.354	0.0717079	0.137249	0.522467	0.601345	0.959406	Ifosfamide	24h	FALSE	up	MED8
ENSG00000186889	NA	32.722	0.0693706	0.1778	0.39016	0.696419	0.96744	Ifosfamide	24h	FALSE	up	TMEM17
ENSG00000178922	NA	157.211	-0.333941	0.355148	-0.940285	0.347071	0.933016	Ifosfamide	24h	FALSE	down	HYI
ENSG00000189409	NA	11.3002	-0.612152	0.517272	-1.18342	0.236641	0.91468	Ifosfamide	24h	FALSE	down	MMP23B
ENSG00000196639	NA	370.548	-0.0134652	0.300313	-0.0448373	0.964237	0.997844	Ifosfamide	24h	FALSE	down	HRH1
ENSG00000117593	NA	790.278	0.288677	0.202395	1.4263	0.153781	0.891003	Ifosfamide	24h	FALSE	up	DARS2
ENSG00000065882	NA	764.128	0.0548056	0.267995	0.204502	0.837961	0.985084	Ifosfamide	24h	FALSE	up	TBC1D1
ENSG00000188092	NA	296.637	-0.271749	0.211875	-1.28259	0.199635	0.904715	Ifosfamide	24h	FALSE	down	GPR89B
ENSG00000112290	NA	247.158	-0.204906	0.156253	-1.31137	0.189731	0.902487	Ifosfamide	24h	FALSE	down	WASF1
ENSG00000107362	NA	434.325	-0.0233323	0.242706	-0.0961344	0.923414	0.995754	Ifosfamide	24h	FALSE	down	ABHD17B
ENSG00000132780	NA	1964.91	-0.117769	0.263586	-0.446796	0.655022	0.961559	Ifosfamide	24h	FALSE	down	NASP
ENSG00000260179	NA	5.18071	-0.196514	0.56011	-0.350849	0.725701	0.969885	Ifosfamide	24h	FALSE	down
ENSG00000271789	NA	35.1397	0.240259	0.315436	0.761673	0.446255	0.942578	Ifosfamide	24h	FALSE	up
ENSG00000066135	NA	1673.71	-0.315306	0.189916	-1.66024	0.0968655	0.868154	Ifosfamide	24h	FALSE	down	KDM4A
ENSG00000183291	NA	2603.64	0.219023	0.105947	2.06728	0.0387075	0.845665	Ifosfamide	24h	FALSE	up	SELENOF
ENSG00000130052	NA	151.616	-0.557473	0.267698	-2.08247	0.0372995	0.8446	Ifosfamide	24h	FALSE	down	STARD8
ENSG00000215915	NA	5.91193	-0.459576	0.785452	-0.585109	0.558474	0.952074	Ifosfamide	24h	FALSE	down	ATAD3C
ENSG00000145425	NA	7343.92	0.223058	0.184578	1.20848	0.226864	0.913384	Ifosfamide	24h	FALSE	up	RPS3A
ENSG00000105176	NA	1215.49	0.0975791	0.191589	0.509315	0.610532	0.9597	Ifosfamide	24h	FALSE	up	URI1
ENSG00000006016	NA	65.5517	-0.584459	0.379413	-1.54043	0.123456	0.878687	Ifosfamide	24h	FALSE	down	CRLF1
ENSG00000225880	NA	22.9144	-0.264439	0.331948	-0.796627	0.425668	0.941186	Ifosfamide	24h	FALSE	down	LINC00115
ENSG00000121966	NA	187.229	-0.995179	0.547973	-1.81611	0.0693534	0.860011	Ifosfamide	24h	FALSE	down	CXCR4
ENSG00000177508	NA	110.161	-0.0518282	0.291026	-0.178088	0.858654	0.98888	Ifosfamide	24h	FALSE	down	IRX3
ENSG00000174928	NA	19.5203	0.290854	0.29293	0.992915	0.320751	0.931332	Ifosfamide	24h	FALSE	up	C3orf33
ENSG00000126091	NA	202.674	-0.184459	0.222632	-0.828537	0.407367	0.938991	Ifosfamide	24h	FALSE	down	ST3GAL3
ENSG00000280099	NA	9.61759	-0.136785	0.370696	-0.368996	0.712131	0.969683	Ifosfamide	24h	FALSE	down
ENSG00000289275	NA	26.9615	-0.0889592	0.350729	-0.253641	0.799773	0.979822	Ifosfamide	24h	FALSE	down
ENSG00000152700	NA	955.854	0.0250246	0.131586	0.190177	0.849171	0.987874	Ifosfamide	24h	FALSE	up	SAR1B
ENSG00000196754	NA	222.136	-0.890816	0.496012	-1.79596	0.0725014	0.860011	Ifosfamide	24h	FALSE	down	S100A2
ENSG00000203804	NA	101.114	-0.714706	0.400509	-1.78449	0.0743437	0.861784	Ifosfamide	24h	FALSE	down	ADAMTSL4-AS1
ENSG00000185186	NA	3.51067	-0.106062	0.587035	-0.180675	0.856623	0.988489	Ifosfamide	24h	FALSE	down	LINC00313
ENSG00000197044	NA	140.884	-0.107615	0.320771	-0.335489	0.737256	0.970939	Ifosfamide	24h	FALSE	down	ZNF441
ENSG00000276115	NA	17.9919	0.556382	0.243733	2.28275	0.0224452	0.837006	Ifosfamide	24h	FALSE	up
ENSG00000065413	NA	156.866	-0.335802	0.202766	-1.65611	0.0977	0.869608	Ifosfamide	24h	FALSE	down	ANKRD44
ENSG00000112511	NA	432.141	0.183919	0.300293	0.612467	0.540229	0.95201	Ifosfamide	24h	FALSE	up	PHF1
ENSG00000275765	NA	21.5173	0.0385805	0.302069	0.127721	0.89837	0.991797	Ifosfamide	24h	FALSE	up
ENSG00000197905	NA	243.475	-0.113459	0.326287	-0.347728	0.728044	0.969885	Ifosfamide	24h	FALSE	down	TEAD4
ENSG00000117859	NA	1006.38	0.226489	0.211466	1.07104	0.28415	0.925171	Ifosfamide	24h	FALSE	up	OSBPL9
ENSG00000240240	NA	55.1164	-1.38011	0.555282	-2.48542	0.0129398	0.837006	Ifosfamide	24h	FALSE	down	NA
ENSG00000204356	NA	967.996	0.0660548	0.171163	0.385918	0.699558	0.967904	Ifosfamide	24h	FALSE	up	NELFE
ENSG00000185236	NA	230.768	0.109091	0.166617	0.654741	0.512634	0.950751	Ifosfamide	24h	FALSE	up	RAB11B
ENSG00000143924	NA	1543.99	0.0820879	0.131012	0.62657	0.530941	0.950835	Ifosfamide	24h	FALSE	up	EML4
ENSG00000124479	NA	16.3243	0.264153	0.532506	0.496056	0.619855	0.960685	Ifosfamide	24h	FALSE	up	NDP
ENSG00000173950	NA	197.183	0.0272216	0.183787	0.148115	0.882252	0.989963	Ifosfamide	24h	FALSE	up	XXYLT1
ENSG00000117643	NA	93.5999	-0.37344	0.318202	-1.1736	0.240556	0.91468	Ifosfamide	24h	FALSE	down	MAN1C1
ENSG00000223953	NA	30.9836	-0.306988	0.212551	-1.4443	0.148653	0.891003	Ifosfamide	24h	FALSE	down	C1QTNF5
ENSG00000207513	NA	2800.07	-0.602051	0.56395	-1.06756	0.285719	0.925209	Ifosfamide	24h	FALSE	down	RNU1-3
ENSG00000197345	NA	488.773	-0.0354541	0.103013	-0.34417	0.730718	0.969885	Ifosfamide	24h	FALSE	down	MRPL21
ENSG00000143499	NA	407.726	0.0884973	0.340093	0.260215	0.794698	0.979822	Ifosfamide	24h	FALSE	up	SMYD2
ENSG00000199377	NA	4.56343	-0.159516	0.482626	-0.330516	0.74101	0.971952	Ifosfamide	24h	FALSE	down	RNU5F-1
ENSG00000085999	NA	150.821	-0.304499	0.302759	-1.00575	0.314537	0.929907	Ifosfamide	24h	FALSE	down	RAD54L
ENSG00000141378	NA	557.331	-0.0733633	0.183633	-0.39951	0.689517	0.967406	Ifosfamide	24h	FALSE	down	PTRH2
ENSG00000188761	NA	10.7664	-0.552015	0.512655	-1.07678	0.28158	0.925171	Ifosfamide	24h	FALSE	down	BCL2L15
ENSG00000142937	NA	8602.76	0.194424	0.134508	1.44544	0.148334	0.891003	Ifosfamide	24h	FALSE	up	RPS8
ENSG00000273117	NA	69.7723	-0.0936732	0.322041	-0.290873	0.771148	0.976085	Ifosfamide	24h	FALSE	down	INSIG1-DT
ENSG00000263786	NA	19.7	-1.34947	0.614647	-2.19552	0.0281264	0.837006	Ifosfamide	24h	FALSE	down
ENSG00000162526	NA	6.03744	-0.559277	0.446467	-1.25267	0.210325	0.908599	Ifosfamide	24h	FALSE	down	TSSK3
ENSG00000249669	NA	3.44678	-0.505005	0.674061	-0.749198	0.453738	0.943333	Ifosfamide	24h	FALSE	down	CARMN
ENSG00000196151	NA	106.697	0.152964	0.30248	0.505699	0.613068	0.959941	Ifosfamide	24h	FALSE	up	WDSUB1
ENSG00000196660	NA	7.27508	0.120219	0.545948	0.220202	0.825714	0.982016	Ifosfamide	24h	FALSE	up	SLC30A10
ENSG00000250903	NA	72.9442	-0.173773	0.18653	-0.93161	0.351538	0.933016	Ifosfamide	24h	FALSE	down	GMDS-DT
ENSG00000224536	NA	3.73614	0.455486	0.549416	0.829036	0.407084	0.938991	Ifosfamide	24h	FALSE	up	CSRP1-AS1
ENSG00000188994	NA	1175.88	0.141328	0.155797	0.907127	0.36434	0.933016	Ifosfamide	24h	FALSE	up	ZNF292
ENSG00000257207	NA	15.8025	0.784221	0.539776	1.45286	0.146261	0.891003	Ifosfamide	24h	FALSE	up
ENSG00000288611	NA	5.66838	-0.328656	0.404381	-0.812739	0.416368	0.940473	Ifosfamide	24h	FALSE	down	NPBWR1
ENSG00000143514	NA	1308.15	-0.0793039	0.178406	-0.444513	0.656672	0.961559	Ifosfamide	24h	FALSE	down	TP53BP2
ENSG00000237870	NA	11.4441	-0.153063	0.485638	-0.31518	0.752625	0.972143	Ifosfamide	24h	FALSE	down
ENSG00000160799	NA	234.992	-0.0085291	0.125293	-0.0680737	0.945727	0.996152	Ifosfamide	24h	FALSE	down	CCDC12
ENSG00000021574	NA	831.757	-0.048626	0.141768	-0.342998	0.7316	0.969885	Ifosfamide	24h	FALSE	down	SPAST
ENSG00000276644	NA	130.932	0.0760525	0.41123	0.184939	0.853277	0.987953	Ifosfamide	24h	FALSE	up	DACH1
ENSG00000099284	NA	254.802	0.189036	0.364796	0.518198	0.60432	0.959406	Ifosfamide	24h	FALSE	up	MACROH2A2
ENSG00000234709	NA	5.2944	-0.195236	0.584656	-0.333933	0.73843	0.971509	Ifosfamide	24h	FALSE	down	UPF3AP3
ENSG00000228315	NA	419.35	-0.308055	0.179391	-1.71723	0.0859369	0.861784	Ifosfamide	24h	FALSE	down	GUSBP11
ENSG00000197885	NA	330.093	-0.141988	0.129973	-1.09245	0.274636	0.921649	Ifosfamide	24h	FALSE	down	NKIRAS1
ENSG00000130703	NA	470.007	0.159968	0.119685	1.33657	0.181362	0.899789	Ifosfamide	24h	FALSE	up	OSBPL2
ENSG00000182256	NA	25.4836	-0.0727895	0.435425	-0.167169	0.867237	0.989963	Ifosfamide	24h	FALSE	down	GABRG3
ENSG00000243069	NA	25.2012	0.13234	0.472625	0.280011	0.779469	0.978049	Ifosfamide	24h	FALSE	up	ARHGEF26-AS1
ENSG00000116809	NA	327.558	0.0667903	0.154484	0.432345	0.665491	0.963167	Ifosfamide	24h	FALSE	up	ZBTB17
ENSG00000261737	NA	8.20892	0.139794	0.367409	0.380487	0.703584	0.96831	Ifosfamide	24h	FALSE	up	NA
ENSG00000180229	NA	149.83	0.109498	0.216498	0.505767	0.61302	0.959941	Ifosfamide	24h	FALSE	up	HERC2P3
ENSG00000117069	NA	52.4766	0.0424421	0.319018	0.13304	0.894162	0.991448	Ifosfamide	24h	FALSE	up	ST6GALNAC5
ENSG00000112309	NA	5.28814	-1.62945	0.727782	-2.23892	0.0251609	0.837006	Ifosfamide	24h	FALSE	down	B3GAT2
ENSG00000028528	NA	892.631	0.109736	0.101724	1.07876	0.280695	0.924972	Ifosfamide	24h	FALSE	up	SNX1
ENSG00000008405	NA	866.772	-0.108817	0.189696	-0.573639	0.566212	0.954382	Ifosfamide	24h	FALSE	down	CRY1
ENSG00000118785	NA	69.7135	-0.194502	0.298428	-0.651757	0.514558	0.950751	Ifosfamide	24h	FALSE	down	SPP1
ENSG00000109771	NA	11.1035	-0.367154	0.356379	-1.03024	0.3029	0.926122	Ifosfamide	24h	FALSE	down	LRP2BP
ENSG00000042286	NA	234.645	-0.037992	0.193094	-0.196754	0.84402	0.986731	Ifosfamide	24h	FALSE	down	AIFM2
ENSG00000273004	NA	4.04548	-0.426632	0.443398	-0.962186	0.335956	0.933016	Ifosfamide	24h	FALSE	down
ENSG00000121486	NA	514.981	0.16578	0.205672	0.806037	0.420221	0.940473	Ifosfamide	24h	FALSE	up	TRMT1L
ENSG00000100441	NA	1483.16	0.309532	0.206108	1.5018	0.133148	0.885567	Ifosfamide	24h	FALSE	up	KHNYN
ENSG00000162595	NA	28.9272	-0.355286	0.254336	-1.39691	0.162439	0.891003	Ifosfamide	24h	FALSE	down	DIRAS3
ENSG00000256667	NA	9.05313	0.0192001	0.370279	0.0518532	0.958646	0.996677	Ifosfamide	24h	FALSE	up	KLRA1P
ENSG00000074660	NA	17.6004	-0.96433	0.430388	-2.2406	0.0250517	0.837006	Ifosfamide	24h	FALSE	down	SCARF1
ENSG00000130775	NA	211.496	-0.0141975	0.232302	-0.0611164	0.951267	0.996472	Ifosfamide	24h	FALSE	down	THEMIS2
ENSG00000153162	NA	102.475	-0.942803	0.367144	-2.56794	0.0102305	0.837006	Ifosfamide	24h	FALSE	down	BMP6
ENSG00000242419	NA	21.1259	-0.335043	0.283413	-1.18217	0.237138	0.91468	Ifosfamide	24h	FALSE	down	PCDHGC4
ENSG00000269938	NA	15.0353	-0.418901	0.338142	-1.23883	0.215408	0.911731	Ifosfamide	24h	FALSE	down
ENSG00000289558	NA	8.97557	-0.134904	0.377819	-0.357059	0.721048	0.969885	Ifosfamide	24h	FALSE	down
ENSG00000241489	NA	391.571	0.423868	0.204093	2.07684	0.0378166	0.844745	Ifosfamide	24h	FALSE	up
ENSG00000154153	NA	88.7801	-0.349271	0.25598	-1.36445	0.172427	0.893266	Ifosfamide	24h	FALSE	down	RETREG1
ENSG00000162623	NA	449.757	0.0364844	0.120165	0.303618	0.761419	0.974237	Ifosfamide	24h	FALSE	up	TYW3
ENSG00000236679	NA	8.12769	0.291946	0.952758	0.306422	0.759283	0.973683	Ifosfamide	24h	FALSE	up	RPL23AP24
ENSG00000117472	NA	13.8122	0.306653	0.345662	0.887146	0.375	0.933331	Ifosfamide	24h	FALSE	up	TSPAN1
ENSG00000124006	NA	439.052	0.223536	0.333465	0.670346	0.502638	0.950751	Ifosfamide	24h	FALSE	up	OBSL1
ENSG00000188033	NA	354.22	-0.417384	0.364957	-1.14365	0.252769	0.916396	Ifosfamide	24h	FALSE	down	ZNF490
ENSG00000152904	NA	292.457	0.149736	0.136294	1.09863	0.27193	0.919688	Ifosfamide	24h	FALSE	up	GGPS1
ENSG00000222032	NA	41.2673	0.593719	0.420224	1.41286	0.157696	0.891003	Ifosfamide	24h	FALSE	up
ENSG00000135074	NA	290.246	-0.125072	0.309204	-0.404496	0.685848	0.966557	Ifosfamide	24h	FALSE	down	ADAM19
ENSG00000112996	NA	536.085	0.0260155	0.141962	0.183257	0.854596	0.988205	Ifosfamide	24h	FALSE	up	MRPS30
ENSG00000279307	NA	4.56359	-0.386543	0.525938	-0.734961	0.462364	0.943333	Ifosfamide	24h	FALSE	down	NDUFAF2P1
ENSG00000261504	NA	15.7258	-0.577251	0.29372	-1.96531	0.0493787	0.854793	Ifosfamide	24h	FALSE	down	LINC01686
ENSG00000256116	NA	9.38193	0.151505	0.394217	0.38432	0.700742	0.967904	Ifosfamide	24h	FALSE	up
ENSG00000162378	NA	2007.24	-0.115763	0.172709	-0.670276	0.502682	0.950751	Ifosfamide	24h	FALSE	down	ZYG11B
ENSG00000180370	NA	1645.98	0.110945	0.199566	0.555932	0.578257	0.957561	Ifosfamide	24h	FALSE	up	PAK2
ENSG00000107331	NA	115.451	0.308809	0.200727	1.53845	0.123938	0.878687	Ifosfamide	24h	FALSE	up	ABCA2
ENSG00000154429	NA	304.285	-0.130648	0.230918	-0.565775	0.571547	0.954987	Ifosfamide	24h	FALSE	down	CCSAP
ENSG00000225210	NA	583.953	0.0278973	0.184342	0.151334	0.879712	0.989963	Ifosfamide	24h	FALSE	up	DUXAP9
ENSG00000197587	NA	18.2226	-0.74743	0.294437	-2.5385	0.0111328	0.837006	Ifosfamide	24h	FALSE	down	DMBX1
ENSG00000240875	NA	32.0981	0.705517	0.52393	1.34659	0.178114	0.898318	Ifosfamide	24h	FALSE	up	NA
ENSG00000228589	NA	6.91624	0.318007	0.396227	0.802587	0.422214	0.940881	Ifosfamide	24h	FALSE	up	SPCS2P4
ENSG00000232818	NA	26.0008	0.229405	0.179421	1.27859	0.201043	0.906033	Ifosfamide	24h	FALSE	up	RPS2P32
ENSG00000268975	NA	9.6712	-0.512143	0.620492	-0.825382	0.409155	0.939081	Ifosfamide	24h	FALSE	down	MIA-RAB4B
ENSG00000197530	NA	430.702	-0.152791	0.22289	-0.685497	0.49303	0.950751	Ifosfamide	24h	FALSE	down	MIB2
ENSG00000162643	NA	22.3668	-0.0355243	0.25788	-0.137756	0.890434	0.990605	Ifosfamide	24h	FALSE	down	DNAI3
ENSG00000214331	NA	180.286	-0.160556	0.134124	-1.19707	0.231281	0.913782	Ifosfamide	24h	FALSE	down	PDPR2P
ENSG00000135837	NA	2904.4	-0.0267322	0.141352	-0.189119	0.85	0.987924	Ifosfamide	24h	FALSE	down	CEP350
ENSG00000123472	NA	473.338	0.194328	0.110327	1.76137	0.0781753	0.861784	Ifosfamide	24h	FALSE	up	ATPAF1
ENSG00000140564	NA	1253.8	0.0488286	0.175502	0.278223	0.780841	0.978935	Ifosfamide	24h	FALSE	up	FURIN
ENSG00000113569	NA	1029.42	0.0448983	0.145585	0.308398	0.757779	0.973519	Ifosfamide	24h	FALSE	up	NUP155
ENSG00000068784	NA	235.397	0.259626	0.158195	1.64118	0.100761	0.869608	Ifosfamide	24h	FALSE	up	SRBD1
ENSG00000182108	NA	364.727	0.0568988	0.0921962	0.617149	0.537137	0.951461	Ifosfamide	24h	FALSE	up	DEXI
ENSG00000124535	NA	831.08	0.0862139	0.102592	0.840357	0.400708	0.938694	Ifosfamide	24h	FALSE	up	WRNIP1
ENSG00000185798	NA	207.059	-0.0032165	0.24634	-0.0130571	0.989582	0.998741	Ifosfamide	24h	FALSE	down	WDR53
ENSG00000280187	NA	29.9541	-0.0178315	0.254845	-0.06997	0.944218	0.996152	Ifosfamide	24h	FALSE	down
ENSG00000280105	NA	14.3341	-0.569644	0.641144	-0.88848	0.374282	0.933016	Ifosfamide	24h	FALSE	down
ENSG00000233716	NA	5.48477	-0.102858	0.480787	-0.213937	0.830596	0.983401	Ifosfamide	24h	FALSE	down	MTFR2P1
ENSG00000166349	NA	122.201	-0.0250786	0.204108	-0.122869	0.902211	0.992454	Ifosfamide	24h	FALSE	down	RAG1
ENSG00000253919	NA	8.45884	-0.230139	0.481828	-0.477638	0.632908	0.961144	Ifosfamide	24h	FALSE	down	THAP12P7
ENSG00000184985	NA	18.0301	0.170104	0.310988	0.546978	0.584394	0.95826	Ifosfamide	24h	FALSE	up	SORCS2
ENSG00000104529	NA	6558.81	-0.148896	0.178652	-0.833446	0.404593	0.938991	Ifosfamide	24h	FALSE	down	EEF1D
ENSG00000204923	NA	57.178	-0.115106	0.175704	-0.655115	0.512394	0.950751	Ifosfamide	24h	FALSE	down	FBXO48
ENSG00000135124	NA	179.927	-0.118005	0.242015	-0.487596	0.625836	0.961144	Ifosfamide	24h	FALSE	down	P2RX4
ENSG00000260774	NA	15.4921	-0.793673	0.425209	-1.86655	0.0619649	0.860011	Ifosfamide	24h	FALSE	down
ENSG00000172500	NA	931.373	0.175846	0.270047	0.651167	0.514939	0.950751	Ifosfamide	24h	FALSE	up	FIBP
ENSG00000250634	NA	16.6669	0.60966	0.443877	1.37349	0.169601	0.892851	Ifosfamide	24h	FALSE	up	LINC01182
ENSG00000019991	NA	129.242	-0.44583	0.328326	-1.35789	0.174499	0.89579	Ifosfamide	24h	FALSE	down	HGF
ENSG00000165868	NA	659.721	-0.140121	0.162539	-0.862079	0.388644	0.936074	Ifosfamide	24h	FALSE	down	HSPA12A
ENSG00000237424	NA	48.8597	-0.267196	0.254402	-1.05029	0.293585	0.925209	Ifosfamide	24h	FALSE	down	FOXD2-AS1
ENSG00000172765	NA	288.211	-0.0193677	0.162826	-0.118947	0.905317	0.99254	Ifosfamide	24h	FALSE	down	TMCC1
ENSG00000143457	NA	324.202	0.136819	0.228086	0.599858	0.548601	0.952074	Ifosfamide	24h	FALSE	up	GOLPH3L
ENSG00000139278	NA	713.338	0.0641912	0.259784	0.247095	0.804835	0.979822	Ifosfamide	24h	FALSE	up	GLIPR1
ENSG00000235105	NA	4.11212	0.0378092	0.610136	0.0619685	0.950588	0.996472	Ifosfamide	24h	FALSE	up
ENSG00000261839	NA	8.76243	-0.966724	0.600893	-1.60881	0.107657	0.87555	Ifosfamide	24h	FALSE	down
ENSG00000133398	NA	491.387	-0.0312956	0.14857	-0.210646	0.833164	0.983837	Ifosfamide	24h	FALSE	down	MED10
ENSG00000198483	NA	62.4146	-0.127923	0.347729	-0.367881	0.712962	0.969683	Ifosfamide	24h	FALSE	down	ANKRD35
ENSG00000072121	NA	1377.2	-0.0332647	0.151448	-0.219645	0.826148	0.982016	Ifosfamide	24h	FALSE	down	ZFYVE26
ENSG00000143793	NA	183.695	-0.162587	0.151558	-1.07277	0.283372	0.925171	Ifosfamide	24h	FALSE	down	C1orf35
ENSG00000119487	NA	1596.65	0.0991204	0.0958016	1.03464	0.300836	0.925209	Ifosfamide	24h	FALSE	up	MAPKAP1
ENSG00000287067	NA	15.942	0.0549553	0.241548	0.227513	0.820025	0.98177	Ifosfamide	24h	FALSE	up
ENSG00000171960	NA	253.928	0.0801064	0.103466	0.774229	0.438795	0.941941	Ifosfamide	24h	FALSE	up	PPIH
ENSG00000255185	NA	12.9072	-0.44278	0.525036	-0.843332	0.399043	0.938694	Ifosfamide	24h	FALSE	down	PDXDC2P
ENSG00000148399	NA	254.308	-0.112907	0.111306	-1.01438	0.3104	0.929907	Ifosfamide	24h	FALSE	down	DPH7
ENSG00000213139	NA	30.9922	-0.333455	0.362562	-0.919719	0.35772	0.933016	Ifosfamide	24h	FALSE	down	CRYGS
ENSG00000151025	NA	109.63	-0.719648	0.492287	-1.46185	0.143783	0.891003	Ifosfamide	24h	FALSE	down	GPR158
ENSG00000162373	NA	23.2758	0.347814	0.356919	0.974489	0.329814	0.933016	Ifosfamide	24h	FALSE	up	BEND5
ENSG00000257103	NA	1318.78	0.119849	0.0942552	1.27153	0.203539	0.907426	Ifosfamide	24h	FALSE	up	LSM14A
ENSG00000223855	NA	15.1915	-0.288222	0.417676	-0.690062	0.490155	0.9499	Ifosfamide	24h	FALSE	down	PDGFA-DT
ENSG00000182612	NA	36.6636	-0.311054	0.369985	-0.84072	0.400505	0.938694	Ifosfamide	24h	FALSE	down	TSPAN10
ENSG00000248527	NA	192.077	-0.375219	0.365201	-1.02743	0.304217	0.926783	Ifosfamide	24h	FALSE	down	MTATP6P1
ENSG00000135077	NA	18.1942	-0.639453	0.523889	-1.22059	0.222242	0.91251	Ifosfamide	24h	FALSE	down	HAVCR2
ENSG00000150594	NA	33.4813	-1.24793	0.674591	-1.84991	0.064327	0.860011	Ifosfamide	24h	FALSE	down	ADRA2A
ENSG00000251669	NA	29.3611	-0.610471	0.239686	-2.54696	0.0108665	0.837006	Ifosfamide	24h	FALSE	down	FAM86EP
ENSG00000107863	NA	1899.9	-0.0118196	0.0920419	-0.128416	0.89782	0.991797	Ifosfamide	24h	FALSE	down	ARHGAP21
ENSG00000178694	NA	173.846	0.133338	0.146351	0.911081	0.362253	0.933016	Ifosfamide	24h	FALSE	up	NSUN3
ENSG00000219545	NA	209.775	0.196259	0.167549	1.17136	0.241456	0.91468	Ifosfamide	24h	FALSE	up	UMAD1
ENSG00000168303	NA	626.665	-0.0848693	0.218166	-0.389012	0.697267	0.96744	Ifosfamide	24h	FALSE	down	MPLKIP
ENSG00000164889	NA	1877.13	0.079526	0.159772	0.497748	0.618662	0.960288	Ifosfamide	24h	FALSE	up	SLC4A2
ENSG00000114650	NA	1337.16	0.154766	0.183005	0.845689	0.397726	0.938233	Ifosfamide	24h	FALSE	up	SCAP
ENSG00000289295	NA	26.2489	-0.300507	0.278603	-1.07862	0.280756	0.924972	Ifosfamide	24h	FALSE	down
ENSG00000272273	NA	6.80929	-0.409623	0.385687	-1.06206	0.288208	0.925209	Ifosfamide	24h	FALSE	down	IER3-AS1
ENSG00000143727	NA	1126.6	0.101721	0.103589	0.981967	0.326116	0.931707	Ifosfamide	24h	FALSE	up	ACP1
ENSG00000237298	NA	438.6	0.132579	0.18063	0.733982	0.46296	0.943333	Ifosfamide	24h	FALSE	up	TTN-AS1
ENSG00000259895	NA	9.61496	-0.366038	0.376318	-0.972682	0.330712	0.933016	Ifosfamide	24h	FALSE	down	TEDC2-AS1
ENSG00000167723	NA	43.1847	-0.488186	0.330828	-1.47565	0.140038	0.889708	Ifosfamide	24h	FALSE	down	TRPV3
ENSG00000165495	NA	28.8992	0.29106	0.507435	0.57359	0.566245	0.954382	Ifosfamide	24h	FALSE	up	PKNOX2
ENSG00000213424	NA	5.54207	0.176165	0.647753	0.271964	0.78565	0.979822	Ifosfamide	24h	FALSE	up	KRT222
ENSG00000204172	NA	93.8185	-0.258563	0.23703	-1.09085	0.27534	0.922777	Ifosfamide	24h	FALSE	down	AGAP9
ENSG00000136636	NA	547.166	-0.0158964	0.181063	-0.0877944	0.93004	0.995938	Ifosfamide	24h	FALSE	down	KCTD3
ENSG00000124575	NA	262.743	-0.409347	0.503317	-0.813299	0.416047	0.940473	Ifosfamide	24h	FALSE	down	H1-3
ENSG00000251365	NA	20.1283	0.279904	0.370198	0.756093	0.449594	0.943287	Ifosfamide	24h	FALSE	up	LINC02236
ENSG00000168490	NA	18.3074	-1.0853	0.464245	-2.33778	0.0193985	0.837006	Ifosfamide	24h	FALSE	down	PHYHIP
ENSG00000122483	NA	272.121	0.260985	0.259493	1.00575	0.314535	0.929907	Ifosfamide	24h	FALSE	up	CCDC18
ENSG00000105248	NA	190.126	-0.0358498	0.127164	-0.281916	0.778008	0.977886	Ifosfamide	24h	FALSE	down	YJU2
ENSG00000123358	NA	131.922	-0.33019	0.287537	-1.14834	0.250829	0.915812	Ifosfamide	24h	FALSE	down	NR4A1
ENSG00000050438	NA	91.3709	-0.0176865	0.330393	-0.0535316	0.957308	0.996477	Ifosfamide	24h	FALSE	down	SLC4A8
ENSG00000123091	NA	2156.5	-0.0932405	0.15301	-0.609374	0.542276	0.95201	Ifosfamide	24h	FALSE	down	RNF11
ENSG00000067334	NA	1122.83	-0.0170574	0.180711	-0.0943904	0.924799	0.995754	Ifosfamide	24h	FALSE	down	DNTTIP2
ENSG00000162910	NA	317.714	0.0753945	0.113954	0.661622	0.508213	0.950751	Ifosfamide	24h	FALSE	up	MRPL55
ENSG00000085831	NA	69.2631	-0.539811	0.362179	-1.49045	0.136105	0.887322	Ifosfamide	24h	FALSE	down	TTC39A
ENSG00000274290	NA	162.982	-0.214198	0.193268	-1.10829	0.267735	0.919235	Ifosfamide	24h	FALSE	down	H2BC6
ENSG00000289318	NA	117.859	-0.103454	0.191163	-0.541181	0.588383	0.95826	Ifosfamide	24h	FALSE	down
ENSG00000161996	NA	76.6072	-0.395529	0.24894	-1.58885	0.112094	0.876488	Ifosfamide	24h	FALSE	down	WDR90
ENSG00000250312	NA	94.7355	-0.19578	0.235915	-0.829874	0.40661	0.938991	Ifosfamide	24h	FALSE	down	ZNF718
ENSG00000123094	NA	1959.43	-0.008761	0.284076	-0.0308404	0.975397	0.998474	Ifosfamide	24h	FALSE	down	RASSF8
ENSG00000224596	NA	33.8016	0.0935591	0.257087	0.36392	0.715918	0.969683	Ifosfamide	24h	FALSE	up	ZMIZ1-AS1
ENSG00000151388	NA	106.847	-0.152033	0.245098	-0.620294	0.535064	0.951041	Ifosfamide	24h	FALSE	down	ADAMTS12
ENSG00000084463	NA	864.062	0.117903	0.161738	0.728974	0.466018	0.943333	Ifosfamide	24h	FALSE	up	WBP11
ENSG00000171786	NA	10.4484	-0.66413	0.550401	-1.20663	0.227575	0.913782	Ifosfamide	24h	FALSE	down	NHLH1
ENSG00000115839	NA	1087.96	0.0482126	0.12771	0.377515	0.705791	0.968624	Ifosfamide	24h	FALSE	up	RAB3GAP1
ENSG00000228477	NA	7.20081	-1.01011	0.624648	-1.61709	0.105859	0.87555	Ifosfamide	24h	FALSE	down
ENSG00000206811	NA	7.00089	-0.849614	0.607781	-1.3979	0.162144	0.891003	Ifosfamide	24h	FALSE	down	SNORA10
ENSG00000079257	NA	67.7005	-0.0851496	0.352258	-0.241725	0.808993	0.979822	Ifosfamide	24h	FALSE	down	LXN
ENSG00000116833	NA	16.4773	-0.377704	0.383369	-0.985223	0.324514	0.93168	Ifosfamide	24h	FALSE	down	NR5A2
ENSG00000223390	NA	8.6407	-0.44507	0.599201	-0.742772	0.45762	0.943333	Ifosfamide	24h	FALSE	down
ENSG00000131437	NA	554.701	-0.0994237	0.137564	-0.722747	0.469835	0.943948	Ifosfamide	24h	FALSE	down	KIF3A
ENSG00000171497	NA	580.697	0.102614	0.16695	0.614641	0.538792	0.951925	Ifosfamide	24h	FALSE	up	PPID
ENSG00000255872	NA	16.5878	-2.94577	2.03517	-1.44743	0.147775	0.891003	Ifosfamide	24h	FALSE	down
ENSG00000122254	NA	57.2965	-0.804632	0.741419	-1.08526	0.277806	0.923645	Ifosfamide	24h	FALSE	down	HS3ST2
ENSG00000256977	NA	27.2249	-0.831976	1.29992	-0.640019	0.52216	0.950751	Ifosfamide	24h	FALSE	down	LIMS3
ENSG00000155754	NA	106.639	0.0496764	0.156789	0.316836	0.751368	0.972143	Ifosfamide	24h	FALSE	up	C2CD6
ENSG00000124370	NA	58.0851	0.0259711	0.161463	0.160849	0.872213	0.989963	Ifosfamide	24h	FALSE	up	MCEE
ENSG00000124343	NA	7.9506	-0.235226	0.463372	-0.507639	0.611706	0.959928	Ifosfamide	24h	FALSE	down	XG
ENSG00000203943	NA	5.1764	0.48285	0.396548	1.21763	0.223364	0.91271	Ifosfamide	24h	FALSE	up	SAMD13
ENSG00000255326	NA	3.61185	-0.21486	0.591747	-0.363094	0.716535	0.969683	Ifosfamide	24h	FALSE	down	MAP6-AS1
ENSG00000142149	NA	91.3345	0.258143	0.31671	0.815079	0.415027	0.940473	Ifosfamide	24h	FALSE	up	HUNK
ENSG00000117425	NA	32.5381	-0.884582	0.477784	-1.85143	0.0641082	0.860011	Ifosfamide	24h	FALSE	down	PTCH2
ENSG00000289370	NA	9.73066	-0.293093	0.427363	-0.685816	0.492829	0.950751	Ifosfamide	24h	FALSE	down
ENSG00000184828	NA	16.2744	-0.18836	0.488804	-0.385349	0.699979	0.967904	Ifosfamide	24h	FALSE	down	ZBTB7C
ENSG00000110427	NA	363.077	0.0826212	0.249173	0.331582	0.740205	0.971952	Ifosfamide	24h	FALSE	up	KIAA1549L
ENSG00000134744	NA	1383.89	0.0556519	0.13721	0.405597	0.685039	0.966557	Ifosfamide	24h	FALSE	up	TUT4
ENSG00000238741	NA	4855.84	-0.0441334	0.194206	-0.22725	0.820229	0.98177	Ifosfamide	24h	FALSE	down	SCARNA7
ENSG00000116157	NA	57.9364	0.000752584	0.397409	0.00189373	0.998489	0.999612	Ifosfamide	24h	FALSE	up	GPX7
ENSG00000255234	NA	11.8308	-0.567909	0.54343	-1.04504	0.296002	0.925209	Ifosfamide	24h	FALSE	down	CCDC90B-AS1
ENSG00000213058	NA	104.298	0.240569	0.25639	0.938294	0.348093	0.933016	Ifosfamide	24h	FALSE	up
ENSG00000101104	NA	101.78	-0.202358	0.184508	-1.09675	0.272752	0.920328	Ifosfamide	24h	FALSE	down	PABPC1L
ENSG00000143363	NA	250.022	0.224697	0.233276	0.963223	0.335435	0.933016	Ifosfamide	24h	FALSE	up	PRUNE1
ENSG00000143977	NA	1521.53	0.161967	0.142044	1.14026	0.254177	0.916396	Ifosfamide	24h	FALSE	up	SNRPG
ENSG00000197535	NA	1292.94	-0.110223	0.147373	-0.747916	0.454511	0.943333	Ifosfamide	24h	FALSE	down	MYO5A
ENSG00000137944	NA	284.26	0.341308	0.209981	1.62542	0.104073	0.87555	Ifosfamide	24h	FALSE	up	KYAT3
ENSG00000205531	NA	1384.45	0.157643	0.122662	1.28518	0.19873	0.904181	Ifosfamide	24h	FALSE	up	NAP1L4
ENSG00000261613	NA	88.3579	-0.228408	0.340563	-0.670677	0.502427	0.950751	Ifosfamide	24h	FALSE	down
ENSG00000273483	NA	4.58166	-0.637038	0.525801	-1.21156	0.225682	0.913384	Ifosfamide	24h	FALSE	down
ENSG00000242622	NA	55.9895	-0.163178	0.217842	-0.749064	0.453819	0.943333	Ifosfamide	24h	FALSE	down	GSK3B-DT
ENSG00000151572	NA	98.1463	-0.124464	0.277733	-0.448143	0.65405	0.961559	Ifosfamide	24h	FALSE	down	ANO4
ENSG00000174808	NA	14.1782	-0.0544583	0.472919	-0.115154	0.908323	0.992662	Ifosfamide	24h	FALSE	down	BTC
ENSG00000121879	NA	921.264	0.0435192	0.181508	0.239764	0.810513	0.979822	Ifosfamide	24h	FALSE	up	PIK3CA
ENSG00000230596	NA	16.0926	0.0136019	0.420619	0.0323378	0.974203	0.998474	Ifosfamide	24h	FALSE	up	GPAA1P2
ENSG00000198934	NA	53.1764	-0.0689487	0.324753	-0.212311	0.831864	0.983693	Ifosfamide	24h	FALSE	down	MAGEE1
ENSG00000215014	NA	29.8105	-0.621712	0.382561	-1.62513	0.104134	0.87555	Ifosfamide	24h	FALSE	down	SSU72-AS1
ENSG00000252481	NA	2950.62	-0.257784	0.225282	-1.14427	0.252512	0.916396	Ifosfamide	24h	FALSE	down	SCARNA13
ENSG00000089248	NA	1774.97	0.180682	0.124288	1.45374	0.146019	0.891003	Ifosfamide	24h	FALSE	up	ERP29
ENSG00000091317	NA	2173.16	0.167719	0.14307	1.17228	0.241084	0.91468	Ifosfamide	24h	FALSE	up	CMTM6
ENSG00000162385	NA	387.011	0.111402	0.130512	0.853576	0.39334	0.936936	Ifosfamide	24h	FALSE	up	MAGOH
ENSG00000288890	NA	13.6321	-0.576987	0.342863	-1.68285	0.0924048	0.862832	Ifosfamide	24h	FALSE	down
ENSG00000224975	NA	31.444	-0.395547	0.335746	-1.17812	0.238751	0.91468	Ifosfamide	24h	FALSE	down	INE1
ENSG00000113615	NA	1039.13	0.0923533	0.136679	0.675696	0.499234	0.950751	Ifosfamide	24h	FALSE	up	SEC24A
ENSG00000160679	NA	965.569	-0.0569105	0.182492	-0.311852	0.755153	0.972704	Ifosfamide	24h	FALSE	down	CHTOP
ENSG00000121766	NA	519.802	0.088068	0.0988172	0.891222	0.37281	0.933016	Ifosfamide	24h	FALSE	up	ZCCHC17
ENSG00000198453	NA	370.326	-0.285311	0.268307	-1.06337	0.287612	0.925209	Ifosfamide	24h	FALSE	down	ZNF568
ENSG00000152061	NA	698.544	-0.132186	0.205548	-0.643087	0.520167	0.950751	Ifosfamide	24h	FALSE	down	RABGAP1L
ENSG00000163590	NA	287.711	-0.438272	0.295045	-1.48544	0.137428	0.887322	Ifosfamide	24h	FALSE	down	PPM1L
ENSG00000157992	NA	9.72194	-0.850352	0.543996	-1.56316	0.118015	0.878687	Ifosfamide	24h	FALSE	down	KRTCAP3
ENSG00000150593	NA	316.83	0.146061	0.158073	0.924011	0.355481	0.933016	Ifosfamide	24h	FALSE	up	PDCD4
ENSG00000226754	NA	18.5841	0.375556	0.292639	1.28334	0.199372	0.904715	Ifosfamide	24h	FALSE	up	MAGOH-DT
ENSG00000151665	NA	199.367	0.125472	0.133126	0.94251	0.345932	0.933016	Ifosfamide	24h	FALSE	up	PIGF
ENSG00000106144	NA	390.861	0.193924	0.198904	0.974966	0.329577	0.933016	Ifosfamide	24h	FALSE	up	CASP2
ENSG00000077147	NA	3074.27	0.220051	0.14695	1.49745	0.134276	0.886401	Ifosfamide	24h	FALSE	up	TM9SF3
ENSG00000171450	NA	18.2705	-0.33406	0.340139	-0.982125	0.326038	0.931707	Ifosfamide	24h	FALSE	down	CDK5R2
ENSG00000263563	NA	33.329	-0.594669	0.473926	-1.25477	0.209561	0.908599	Ifosfamide	24h	FALSE	down	UBBP4
ENSG00000186111	NA	543.923	0.0620438	0.186478	0.332715	0.73935	0.971949	Ifosfamide	24h	FALSE	up	PIP5K1C
ENSG00000126814	NA	286.858	0.254132	0.25316	1.00384	0.315455	0.930479	Ifosfamide	24h	FALSE	up	TRMT5
ENSG00000267064	NA	20.4905	-0.136088	0.295452	-0.460608	0.64508	0.961144	Ifosfamide	24h	FALSE	down	UXT-AS1
ENSG00000151612	NA	225.942	0.131754	0.171056	0.770238	0.441159	0.942219	Ifosfamide	24h	FALSE	up	ZNF827
ENSG00000129071	NA	535.321	-0.190532	0.222278	-0.857177	0.391347	0.936751	Ifosfamide	24h	FALSE	down	MBD4
ENSG00000168246	NA	378.315	0.0719032	0.198391	0.362431	0.71703	0.969683	Ifosfamide	24h	FALSE	up	UBTD2
ENSG00000184068	NA	15.1037	-0.551113	0.353897	-1.55727	0.119406	0.878687	Ifosfamide	24h	FALSE	down	SREBF2-AS1
ENSG00000090316	NA	588.371	0.0893687	0.0960769	0.930179	0.352279	0.933016	Ifosfamide	24h	FALSE	up	MAEA
ENSG00000118514	NA	15.2609	-0.695747	0.521764	-1.33345	0.182384	0.899789	Ifosfamide	24h	FALSE	down	ALDH8A1
ENSG00000179603	NA	14.1452	-0.597359	0.296962	-2.01156	0.0442659	0.850283	Ifosfamide	24h	FALSE	down	GRM8
ENSG00000183298	NA	6.92415	0.292301	0.466437	0.626667	0.530877	0.950835	Ifosfamide	24h	FALSE	up	RPSAP19
ENSG00000132749	NA	3.39079	-0.0284826	0.517086	-0.0550829	0.956072	0.996472	Ifosfamide	24h	FALSE	down	TESMIN
ENSG00000271011	NA	8.12619	-0.162856	0.37108	-0.438871	0.660755	0.962021	Ifosfamide	24h	FALSE	down
ENSG00000284686	NA	9.96845	-0.787616	0.389767	-2.02073	0.0433074	0.84895	Ifosfamide	24h	FALSE	down
ENSG00000237296	NA	959.431	-0.222904	0.190237	-1.17171	0.241312	0.91468	Ifosfamide	24h	FALSE	down	SMG1P1
ENSG00000048544	NA	695.023	0.184117	0.194214	0.94801	0.343124	0.933016	Ifosfamide	24h	FALSE	up	MRPS10
ENSG00000081870	NA	279.192	0.161179	0.26154	0.616266	0.537719	0.951596	Ifosfamide	24h	FALSE	up	IFT25
ENSG00000156140	NA	111.83	0.147936	0.25216	0.586675	0.557422	0.952074	Ifosfamide	24h	FALSE	up	ADAMTS3
ENSG00000282591	NA	6.00868	-1.57724	0.922809	-1.70917	0.0874197	0.861784	Ifosfamide	24h	FALSE	down	FAM138F
ENSG00000012660	NA	1734.99	0.224771	0.122116	1.84064	0.0656742	0.860011	Ifosfamide	24h	FALSE	up	ELOVL5
ENSG00000145287	NA	9.97886	-0.18139	0.453737	-0.399768	0.689327	0.967406	Ifosfamide	24h	FALSE	down	PLAC8
ENSG00000116212	NA	479.522	0.170031	0.219845	0.77341	0.43928	0.941941	Ifosfamide	24h	FALSE	up	LRRC42
ENSG00000215883	NA	109.436	0.102693	0.254244	0.403915	0.686275	0.966557	Ifosfamide	24h	FALSE	up	CYB5RL
ENSG00000116221	NA	603.374	0.130919	0.206784	0.633121	0.526655	0.950835	Ifosfamide	24h	FALSE	up	MRPL37
ENSG00000144040	NA	392.339	0.132448	0.27554	0.480686	0.630739	0.961144	Ifosfamide	24h	FALSE	up	SFXN5
ENSG00000119139	NA	366.772	-0.158603	0.309012	-0.513259	0.60777	0.959406	Ifosfamide	24h	FALSE	down	TJP2
ENSG00000010803	NA	371.944	0.0278065	0.308407	0.0901616	0.928159	0.995754	Ifosfamide	24h	FALSE	up	SCMH1
ENSG00000112304	NA	165.612	0.333343	0.370256	0.900305	0.367958	0.933016	Ifosfamide	24h	FALSE	up	ACOT13
ENSG00000253819	NA	8.28765	0.037646	0.498945	0.0754511	0.939856	0.996152	Ifosfamide	24h	FALSE	up	LINC01151
ENSG00000066322	NA	1236.96	-1.65e-05	0.194513	-8.47e-05	0.999932	0.999948	Ifosfamide	24h	FALSE	down	ELOVL1
ENSG00000259319	NA	26.228	-0.266926	0.274762	-0.971483	0.331308	0.933016	Ifosfamide	24h	FALSE	down	JDP2-AS1
ENSG00000114346	NA	648.949	0.0586921	0.237465	0.247162	0.804783	0.979822	Ifosfamide	24h	FALSE	up	ECT2
ENSG00000224655	NA	10.6206	-1.49509	0.590458	-2.53209	0.0113385	0.837006	Ifosfamide	24h	FALSE	down	LINC01823
ENSG00000271723	NA	4.65676	0.0603082	0.670397	0.089959	0.92832	0.995754	Ifosfamide	24h	FALSE	up	MROH7-TTC4
ENSG00000165669	NA	650.097	-0.0498861	0.113954	-0.437772	0.661552	0.9622	Ifosfamide	24h	FALSE	down	FAM204A
ENSG00000171517	NA	494.069	-0.329519	0.126843	-2.59786	0.00938074	0.837006	Ifosfamide	24h	FALSE	down	LPAR3
ENSG00000116133	NA	5004	0.0517598	0.174274	0.297003	0.766464	0.974752	Ifosfamide	24h	FALSE	up	DHCR24
ENSG00000174738	NA	471.873	-0.0983173	0.169338	-0.580598	0.561511	0.952929	Ifosfamide	24h	FALSE	down	NR1D2
ENSG00000159733	NA	57.8291	-0.0623551	0.394699	-0.157981	0.874472	0.989963	Ifosfamide	24h	FALSE	down	ZFYVE28
ENSG00000178537	NA	159.334	0.0784495	0.166649	0.470746	0.637822	0.961144	Ifosfamide	24h	FALSE	up	SLC25A20
ENSG00000158234	NA	84.5039	0.0316568	0.333994	0.0947826	0.924487	0.995754	Ifosfamide	24h	FALSE	up	FAIM
ENSG00000132196	NA	242.271	0.131996	0.132829	0.993729	0.320355	0.931297	Ifosfamide	24h	FALSE	up	HSD17B7
ENSG00000172260	NA	128.154	-0.212718	0.276388	-0.769636	0.441516	0.942219	Ifosfamide	24h	FALSE	down	NEGR1
ENSG00000185839	NA	5.38091	-0.490846	0.401044	-1.22392	0.220982	0.91251	Ifosfamide	24h	FALSE	down
ENSG00000233276	NA	3167.37	0.276957	0.291112	0.951375	0.341414	0.933016	Ifosfamide	24h	FALSE	up	GPX1
ENSG00000264207	NA	54.0105	-1.20513	0.590579	-2.04059	0.0412913	0.84895	Ifosfamide	24h	FALSE	down
ENSG00000229153	NA	4.67986	-0.189315	0.501312	-0.37764	0.705698	0.968624	Ifosfamide	24h	FALSE	down	EPHA1-AS1
ENSG00000278949	NA	35.4201	-0.536099	0.318348	-1.684	0.0921813	0.861784	Ifosfamide	24h	FALSE	down
ENSG00000142634	NA	1033.53	-0.265193	0.236449	-1.12157	0.262046	0.91864	Ifosfamide	24h	FALSE	down	EFHD2
ENSG00000141569	NA	289.66	0.228728	0.439551	0.520368	0.602807	0.959406	Ifosfamide	24h	FALSE	up	TRIM65
ENSG00000142910	NA	4.73501	-1.03236	0.759518	-1.35923	0.174075	0.89579	Ifosfamide	24h	FALSE	down	TINAGL1
ENSG00000154736	NA	134.415	-0.416574	0.325983	-1.2779	0.201284	0.906519	Ifosfamide	24h	FALSE	down	ADAMTS5
ENSG00000225733	NA	2420.49	0.249349	0.166587	1.49681	0.134444	0.886528	Ifosfamide	24h	FALSE	up	FGD5-AS1
ENSG00000280924	NA	19.8739	-1.73654	0.800508	-2.1693	0.0300598	0.837006	Ifosfamide	24h	FALSE	down	LINC00628
ENSG00000243107	NA	12.6971	0.0315331	0.343579	0.0917783	0.926874	0.995754	Ifosfamide	24h	FALSE	up
ENSG00000255647	NA	11.8257	-0.755778	0.408765	-1.84893	0.0644682	0.860011	Ifosfamide	24h	FALSE	down
ENSG00000162496	NA	841.097	0.740504	0.487442	1.51916	0.128721	0.884261	Ifosfamide	24h	FALSE	up	DHRS3
ENSG00000148110	NA	1073.94	0.210719	0.107342	1.96305	0.04964	0.854793	Ifosfamide	24h	FALSE	up	MFSD14B
ENSG00000138829	NA	1153.59	0.12818	0.315984	0.405655	0.684996	0.966557	Ifosfamide	24h	FALSE	up	FBN2
ENSG00000250241	NA	19.3071	-0.73534	0.549597	-1.33796	0.180909	0.899789	Ifosfamide	24h	FALSE	down	PCDH10-DT
ENSG00000036549	NA	1168.31	0.0262439	0.125506	0.209105	0.834366	0.984248	Ifosfamide	24h	FALSE	up	ZZZ3
ENSG00000289481	NA	6.53941	-1.37487	0.662217	-2.07616	0.0378794	0.844745	Ifosfamide	24h	FALSE	down
ENSG00000144730	NA	395.321	0.282139	0.32663	0.863788	0.387704	0.935691	Ifosfamide	24h	FALSE	up	IL17RD
ENSG00000171872	NA	3.61887	-0.112857	0.632618	-0.178397	0.858411	0.988838	Ifosfamide	24h	FALSE	down	KLF17
ENSG00000276168	NA	1.47528e+06	-0.33207	0.226769	-1.46436	0.143097	0.891003	Ifosfamide	24h	FALSE	down	RN7SL1
ENSG00000198835	NA	16.818	-0.311715	0.334741	-0.931214	0.351743	0.933016	Ifosfamide	24h	FALSE	down	GJC2
ENSG00000234534	NA	5.70824	-0.613743	0.650547	-0.943426	0.345463	0.933016	Ifosfamide	24h	FALSE	down	CSNK1G2P1
ENSG00000197712	NA	543.889	0.392837	0.389732	1.00797	0.31347	0.929907	Ifosfamide	24h	FALSE	up	FAM114A1
ENSG00000285531	NA	7.76572	-0.0539191	0.50264	-0.107272	0.914573	0.994052	Ifosfamide	24h	FALSE	down
ENSG00000196712	NA	1037.38	-0.0245972	0.118885	-0.206899	0.836089	0.984702	Ifosfamide	24h	FALSE	down	NF1
ENSG00000285331	NA	135.658	0.265601	0.186117	1.42706	0.153562	0.891003	Ifosfamide	24h	FALSE	up	TCF12-DT
ENSG00000143851	NA	7.57532	-0.77976	0.619242	-1.25922	0.207952	0.907531	Ifosfamide	24h	FALSE	down	PTPN7
ENSG00000115761	NA	796.336	-0.0477312	0.121142	-0.394011	0.693573	0.967435	Ifosfamide	24h	FALSE	down	NOL10
ENSG00000197355	NA	501.401	-0.205358	0.38477	-0.533717	0.593537	0.95826	Ifosfamide	24h	FALSE	down	UAP1L1
ENSG00000167397	NA	603.875	0.19147	0.119924	1.59659	0.110357	0.87555	Ifosfamide	24h	FALSE	up	VKORC1
ENSG00000148572	NA	1589.77	-0.255808	0.286363	-0.8933	0.371697	0.933016	Ifosfamide	24h	FALSE	down	NRBF2
ENSG00000250280	NA	28.3106	0.079036	0.273669	0.288801	0.772734	0.976492	Ifosfamide	24h	FALSE	up
ENSG00000112319	NA	309.613	-0.0204543	0.218909	-0.0934377	0.925556	0.995754	Ifosfamide	24h	FALSE	down	EYA4
ENSG00000188732	NA	63.5855	-0.248227	0.279453	-0.888262	0.3744	0.933016	Ifosfamide	24h	FALSE	down	FAM221A
ENSG00000213453	NA	13.2057	-0.724722	0.486493	-1.48969	0.136307	0.887322	Ifosfamide	24h	FALSE	down	FTH1P3
ENSG00000243335	NA	158.771	-0.134474	0.127379	-1.0557	0.291107	0.925209	Ifosfamide	24h	FALSE	down	KCTD7
ENSG00000159214	NA	37.3057	0.0529703	0.285111	0.185789	0.852611	0.987924	Ifosfamide	24h	FALSE	up	CCDC24
ENSG00000188643	NA	861.009	-0.44155	0.394202	-1.12011	0.262667	0.91864	Ifosfamide	24h	FALSE	down	S100A16
ENSG00000116001	NA	959.477	0.156026	0.145865	1.06966	0.284773	0.925209	Ifosfamide	24h	FALSE	up	TIA1
ENSG00000002549	NA	1166.52	-0.235196	0.19326	-1.21699	0.223607	0.91271	Ifosfamide	24h	FALSE	down	LAP3
ENSG00000134775	NA	142.977	0.454194	0.280494	1.61927	0.10539	0.87555	Ifosfamide	24h	FALSE	up	FHOD3
ENSG00000120156	NA	119.197	-0.758924	0.356756	-2.12729	0.033396	0.837006	Ifosfamide	24h	FALSE	down	TEK
ENSG00000232453	NA	9.01808	0.341334	0.403853	0.845196	0.398001	0.938372	Ifosfamide	24h	FALSE	up	LINC02777
ENSG00000236439	NA	6.60125	0.328546	0.555214	0.591747	0.55402	0.952074	Ifosfamide	24h	FALSE	up	RPS27P8
ENSG00000162437	NA	358.92	0.158849	0.283463	0.560387	0.575215	0.956035	Ifosfamide	24h	FALSE	up	RAVER2
ENSG00000143028	NA	58.853	-0.403776	0.281973	-1.43197	0.152152	0.891003	Ifosfamide	24h	FALSE	down	SYPL2
ENSG00000177685	NA	49.5263	-0.720046	0.4094	-1.75878	0.0786144	0.861784	Ifosfamide	24h	FALSE	down	CRACR2B
ENSG00000182795	NA	42.0615	-0.739993	0.58664	-1.26141	0.207162	0.907442	Ifosfamide	24h	FALSE	down	C1orf116
ENSG00000236830	NA	31.3228	-1.04404	0.462166	-2.25902	0.023882	0.837006	Ifosfamide	24h	FALSE	down	CBR3-AS1
ENSG00000198885	NA	158.058	-0.0160439	0.494973	-0.0324137	0.974142	0.998474	Ifosfamide	24h	FALSE	down	ITPRIPL1
ENSG00000151687	NA	97.2529	-0.201856	0.279611	-0.721916	0.470346	0.943948	Ifosfamide	24h	FALSE	down	ANKAR
ENSG00000181649	NA	313.01	-0.227912	0.209351	-1.08866	0.276304	0.922777	Ifosfamide	24h	FALSE	down	PHLDA2
ENSG00000065243	NA	1201.61	0.0598314	0.133069	0.449627	0.652979	0.961503	Ifosfamide	24h	FALSE	up	PKN2
ENSG00000289234	NA	44.6915	0.245015	0.291262	0.841219	0.400225	0.938694	Ifosfamide	24h	FALSE	up	ZNF496-DT
ENSG00000110203	NA	169.71	-0.0217945	0.32329	-0.0674146	0.946252	0.996155	Ifosfamide	24h	FALSE	down	FOLR3
ENSG00000215374	NA	46.5776	0.0288759	0.292129	0.0988465	0.92126	0.995754	Ifosfamide	24h	FALSE	up	FAM66B
ENSG00000064692	NA	106.401	-0.00069	0.467224	-0.0014759	0.998822	0.999619	Ifosfamide	24h	FALSE	down	SNCAIP
ENSG00000146250	NA	39.495	-0.225119	0.381248	-0.590479	0.55487	0.952074	Ifosfamide	24h	FALSE	down	PRSS35
ENSG00000162599	NA	1597.88	-0.119682	0.141851	-0.843719	0.398827	0.938694	Ifosfamide	24h	FALSE	down	NFIA
ENSG00000143164	NA	1112.39	0.118366	0.120463	0.982593	0.325808	0.931707	Ifosfamide	24h	FALSE	up	DCAF6
ENSG00000213860	NA	10.5272	1.15337	0.63857	1.80618	0.0708899	0.860011	Ifosfamide	24h	FALSE	up	RPL21P75
ENSG00000095370	NA	17.0623	-0.527424	0.47399	-1.11273	0.265823	0.919235	Ifosfamide	24h	FALSE	down	SH2D3C
ENSG00000278916	NA	12.5352	-0.432497	0.37569	-1.15121	0.249647	0.915812	Ifosfamide	24h	FALSE	down	CEP83-DT
ENSG00000115904	NA	1248.07	0.0112089	0.117048	0.0957627	0.923709	0.995754	Ifosfamide	24h	FALSE	up	SOS1
ENSG00000102738	NA	258.337	-0.0059944	0.156117	-0.038397	0.969371	0.998116	Ifosfamide	24h	FALSE	down	MRPS31
ENSG00000236204	NA	6.64879	0.0330256	0.420771	0.0784884	0.93744	0.996152	Ifosfamide	24h	FALSE	up	LINC01376
ENSG00000120705	NA	3810.63	-0.063531	0.122061	-0.520488	0.602724	0.959406	Ifosfamide	24h	FALSE	down	ETF1
ENSG00000258337	NA	8.80436	0.0958807	0.388642	0.246707	0.805135	0.979822	Ifosfamide	24h	FALSE	up
ENSG00000156515	NA	2413.33	0.0235327	0.318282	0.0739364	0.941061	0.996152	Ifosfamide	24h	FALSE	up	HK1
ENSG00000164093	NA	188.517	-0.296038	0.288935	-1.02458	0.305561	0.927382	Ifosfamide	24h	FALSE	down	PITX2
ENSG00000179295	NA	2889.92	0.0774048	0.201877	0.383425	0.701404	0.967993	Ifosfamide	24h	FALSE	up	PTPN11
ENSG00000196581	NA	169.065	-0.715246	0.374513	-1.9098	0.0561586	0.860011	Ifosfamide	24h	FALSE	down	AJAP1
ENSG00000125772	NA	376.365	-0.166534	0.288478	-0.577286	0.563746	0.953898	Ifosfamide	24h	FALSE	down	GPCPD1
ENSG00000179397	NA	8.64882	0.287907	0.327827	0.878228	0.37982	0.934703	Ifosfamide	24h	FALSE	up	CATSPERE
ENSG00000273763	NA	22.0524	0.0936139	0.236104	0.396495	0.69174	0.967431	Ifosfamide	24h	FALSE	up
ENSG00000124019	NA	6.65595	-0.892458	0.516015	-1.72952	0.0837166	0.861784	Ifosfamide	24h	FALSE	down	FAM124B
ENSG00000132849	NA	117.149	0.118942	0.385649	0.30842	0.757763	0.973519	Ifosfamide	24h	FALSE	up	PATJ
ENSG00000236567	NA	11.8783	-0.637098	0.636179	-1.00144	0.316612	0.931297	Ifosfamide	24h	FALSE	down	TCF3P1
ENSG00000137571	NA	835.264	-0.602978	0.500075	-1.20577	0.227904	0.913782	Ifosfamide	24h	FALSE	down	SLCO5A1
ENSG00000279166	NA	34.4347	-0.0179776	0.261531	-0.0687398	0.945197	0.996152	Ifosfamide	24h	FALSE	down
ENSG00000249992	NA	315.511	0.0525156	0.297403	0.176581	0.859838	0.989057	Ifosfamide	24h	FALSE	up	TMEM158
ENSG00000289394	NA	12.0164	0.0100105	0.416483	0.0240357	0.980824	0.998583	Ifosfamide	24h	FALSE	up
ENSG00000137628	NA	124.925	0.14879	0.228804	0.650294	0.515502	0.950751	Ifosfamide	24h	FALSE	up	DDX60
ENSG00000115844	NA	274.843	-0.983843	0.488558	-2.01377	0.0440338	0.850283	Ifosfamide	24h	FALSE	down	DLX2
ENSG00000204348	NA	150.269	0.105309	0.13492	0.780528	0.43508	0.941583	Ifosfamide	24h	FALSE	up	DXO
ENSG00000101146	NA	1444.89	-0.032971	0.179333	-0.183854	0.854128	0.987953	Ifosfamide	24h	FALSE	down	RAE1
ENSG00000176945	NA	56.6625	-0.667407	0.421191	-1.58457	0.113064	0.87661	Ifosfamide	24h	FALSE	down	MUC20
ENSG00000159873	NA	1208.06	-0.0574256	0.248409	-0.231173	0.81718	0.981261	Ifosfamide	24h	FALSE	down	CCDC117
ENSG00000234287	NA	18.0242	0.386307	0.289721	1.33338	0.182408	0.899789	Ifosfamide	24h	FALSE	up	RPS27P4
ENSG00000288531	NA	8.67263	-0.888305	0.552417	-1.60803	0.107828	0.87555	Ifosfamide	24h	FALSE	down	NA
ENSG00000272419	NA	75.8461	0.0174777	0.269024	0.0649669	0.9482	0.996155	Ifosfamide	24h	FALSE	up	LINC01145
ENSG00000125703	NA	156.369	0.243088	0.164238	1.48009	0.138848	0.888803	Ifosfamide	24h	FALSE	up	ATG4C
ENSG00000078070	NA	267.971	-0.0060758	0.109622	-0.0554254	0.9558	0.996472	Ifosfamide	24h	FALSE	down	MCCC1
ENSG00000121775	NA	187.351	0.0274708	0.105788	0.259677	0.795113	0.979822	Ifosfamide	24h	FALSE	up	TMEM39B
ENSG00000241933	NA	3.54894	-0.203425	0.627406	-0.324231	0.745763	0.971952	Ifosfamide	24h	FALSE	down	DENND6A-DT
ENSG00000144057	NA	95.825	0.40536	0.281427	1.44037	0.149762	0.891003	Ifosfamide	24h	FALSE	up	ST6GAL2
ENSG00000101079	NA	897.949	0.219241	0.275285	0.796415	0.425791	0.941186	Ifosfamide	24h	FALSE	up	NDRG3
ENSG00000130158	NA	196.041	-0.0456996	0.283313	-0.161304	0.871854	0.989963	Ifosfamide	24h	FALSE	down	DOCK6
ENSG00000169618	NA	5.50823	-0.400088	0.578374	-0.691747	0.489096	0.949604	Ifosfamide	24h	FALSE	down	PROKR1
ENSG00000132854	NA	33.1179	0.516184	0.332058	1.5545	0.120065	0.878687	Ifosfamide	24h	FALSE	up	KANK4
ENSG00000164056	NA	137.732	0.0887596	0.370693	0.239442	0.810763	0.979822	Ifosfamide	24h	FALSE	up	SPRY1
ENSG00000140968	NA	18.811	-0.567001	0.338994	-1.6726	0.094406	0.866819	Ifosfamide	24h	FALSE	down	IRF8
ENSG00000116641	NA	1558.66	0.0834762	0.221004	0.377714	0.705643	0.968624	Ifosfamide	24h	FALSE	up	DOCK7
ENSG00000240682	NA	592.722	-0.0242115	0.170551	-0.14196	0.887111	0.990208	Ifosfamide	24h	FALSE	down	ISY1
ENSG00000164574	NA	606.708	-0.0219929	0.19074	-0.115303	0.908205	0.992662	Ifosfamide	24h	FALSE	down	GALNT10
ENSG00000133315	NA	57.5654	0.00393918	0.29334	0.0134287	0.989286	0.998741	Ifosfamide	24h	FALSE	up	MACROD1
ENSG00000204642	NA	89.7842	-0.253177	0.217423	-1.16444	0.244245	0.915525	Ifosfamide	24h	FALSE	down	HLA-F
ENSG00000197780	NA	1564.13	-0.0748877	0.249597	-0.300035	0.764151	0.974752	Ifosfamide	24h	FALSE	down	TAF13
ENSG00000183598	NA	192.367	-0.435589	0.283486	-1.53654	0.124405	0.878687	Ifosfamide	24h	FALSE	down	H3C13
ENSG00000226084	NA	48.3799	0.311824	0.216027	1.44345	0.148893	0.891003	Ifosfamide	24h	FALSE	up	RPL17P6
ENSG00000215182	NA	7.9787	-0.762807	0.798392	-0.95543	0.33936	0.933016	Ifosfamide	24h	FALSE	down	MUC5AC
ENSG00000187140	NA	37.9735	-0.460845	0.323339	-1.42527	0.15408	0.891003	Ifosfamide	24h	FALSE	down	FOXD3
ENSG00000157087	NA	4.18905	-1.78883	0.722382	-2.4763	0.0132753	0.837006	Ifosfamide	24h	FALSE	down	ATP2B2
ENSG00000187123	NA	80.6472	0.174088	0.332274	0.523928	0.600329	0.959406	Ifosfamide	24h	FALSE	up	LYPD6
ENSG00000142856	NA	138.186	0.264059	0.264438	0.998566	0.318005	0.931297	Ifosfamide	24h	FALSE	up	ITGB3BP
ENSG00000139977	NA	1381.33	-0.138922	0.205845	-0.674886	0.499748	0.950751	Ifosfamide	24h	FALSE	down	NAA30
ENSG00000180398	NA	4130.39	0.210602	0.162706	1.29438	0.195535	0.902865	Ifosfamide	24h	FALSE	up	MCFD2
ENSG00000272084	NA	31.8793	-0.614119	0.346691	-1.77137	0.0764984	0.861784	Ifosfamide	24h	FALSE	down
ENSG00000232648	NA	7.73411	-0.106899	0.381971	-0.279862	0.779583	0.97809	Ifosfamide	24h	FALSE	down	ING2-DT
ENSG00000175182	NA	256.418	-0.0807073	0.230502	-0.350137	0.726236	0.969885	Ifosfamide	24h	FALSE	down	FAM131A
ENSG00000119514	NA	51.8405	0.109515	0.342681	0.319584	0.749283	0.971952	Ifosfamide	24h	FALSE	up	GALNT12
ENSG00000243244	NA	99.813	0.283868	0.280923	1.01048	0.312264	0.929907	Ifosfamide	24h	FALSE	up	STON1
ENSG00000121753	NA	175.054	0.0534332	0.301286	0.17735	0.859233	0.989057	Ifosfamide	24h	FALSE	up	ADGRB2
ENSG00000225889	NA	7.42939	-1.61647	0.767213	-2.10694	0.0351224	0.837006	Ifosfamide	24h	FALSE	down
ENSG00000169228	NA	205.38	0.13094	0.240295	0.544911	0.585815	0.95826	Ifosfamide	24h	FALSE	up	RAB24
ENSG00000134242	NA	15.4001	-0.549255	0.468285	-1.17291	0.240833	0.91468	Ifosfamide	24h	FALSE	down	PTPN22
ENSG00000154274	NA	15.4696	-0.863862	0.543467	-1.58954	0.111939	0.876488	Ifosfamide	24h	FALSE	down	PGCKA1
ENSG00000108344	NA	3024.41	0.21742	0.11417	1.90436	0.0568635	0.860011	Ifosfamide	24h	FALSE	up	PSMD3
ENSG00000255655	NA	5.487	-0.488496	0.590762	-0.826891	0.408299	0.938991	Ifosfamide	24h	FALSE	down
ENSG00000185803	NA	1706.14	0.0673598	0.11295	0.596367	0.55093	0.952074	Ifosfamide	24h	FALSE	up	SLC52A2
ENSG00000226067	NA	21.5354	0.220775	0.445716	0.495327	0.620369	0.960865	Ifosfamide	24h	FALSE	up	LINC00623
ENSG00000101577	NA	973.11	-0.129955	0.117486	-1.10614	0.268668	0.919235	Ifosfamide	24h	FALSE	down	LPIN2
ENSG00000148400	NA	451.939	-0.171951	0.196607	-0.874591	0.381797	0.934818	Ifosfamide	24h	FALSE	down	NOTCH1
ENSG00000075426	NA	1725.35	-0.183474	0.146369	-1.25351	0.210021	0.908599	Ifosfamide	24h	FALSE	down	FOSL2
ENSG00000154920	NA	59.7582	0.249543	0.23791	1.04889	0.294227	0.925209	Ifosfamide	24h	FALSE	up	EME1
ENSG00000231999	NA	20.8377	-0.232124	0.247227	-0.93891	0.347777	0.933016	Ifosfamide	24h	FALSE	down	LRRC8C-DT
ENSG00000114978	NA	2623.68	0.0595836	0.150814	0.39508	0.692784	0.967431	Ifosfamide	24h	FALSE	up	MOB1A
ENSG00000133606	NA	1759.39	0.0321441	0.162149	0.198238	0.842859	0.986676	Ifosfamide	24h	FALSE	up	MKRN1
ENSG00000289519	NA	6.38143	-0.304444	0.480034	-0.634213	0.525942	0.950835	Ifosfamide	24h	FALSE	down
ENSG00000119787	NA	745.925	0.0827237	0.185136	0.446826	0.655001	0.961559	Ifosfamide	24h	FALSE	up	ATL2
ENSG00000228948	NA	6.91208	-0.13183	0.596751	-0.220914	0.82516	0.982016	Ifosfamide	24h	FALSE	down	SLC25A6P5
ENSG00000161904	NA	1140.21	0.189489	0.125183	1.5137	0.130102	0.885567	Ifosfamide	24h	FALSE	up	LEMD2
ENSG00000118473	NA	112.662	-0.113162	0.212454	-0.532644	0.59428	0.958417	Ifosfamide	24h	FALSE	down	SGIP1
ENSG00000273274	NA	49.1304	0.170861	0.439797	0.388499	0.697647	0.967629	Ifosfamide	24h	FALSE	up	ZBTB8B
ENSG00000261167	NA	25.1161	-0.0971232	0.293295	-0.331145	0.740535	0.971952	Ifosfamide	24h	FALSE	down
ENSG00000157045	NA	561.632	0.161441	0.263954	0.611626	0.540785	0.95201	Ifosfamide	24h	FALSE	up	NTAN1
ENSG00000214736	NA	717.184	0.310713	0.215196	1.44386	0.148778	0.891003	Ifosfamide	24h	FALSE	up	TOMM6
ENSG00000172943	NA	1030.58	-0.0279841	0.139462	-0.200657	0.840966	0.985748	Ifosfamide	24h	FALSE	down	PHF8
ENSG00000118432	NA	45.5828	-0.547854	0.361146	-1.51699	0.12927	0.884929	Ifosfamide	24h	FALSE	down	CNR1
ENSG00000289516	NA	5.32361	-0.111398	0.532467	-0.209211	0.834283	0.984248	Ifosfamide	24h	FALSE	down
ENSG00000254876	NA	49.6881	-0.16567	0.181737	-0.91159	0.361984	0.933016	Ifosfamide	24h	FALSE	down	SUGT1P4-STRA6LP
ENSG00000110881	NA	32.0054	0.0487621	0.300305	0.162375	0.87101	0.989963	Ifosfamide	24h	FALSE	up	ASIC1
ENSG00000116983	NA	464.327	-0.184337	0.253447	-0.727322	0.467029	0.943333	Ifosfamide	24h	FALSE	down	HPCAL4
ENSG00000198952	NA	3047.66	-0.0913188	0.149691	-0.61005	0.541829	0.95201	Ifosfamide	24h	FALSE	down	SMG5
ENSG00000115896	NA	122.619	-1.45132	0.74894	-1.93783	0.0526442	0.855167	Ifosfamide	24h	FALSE	down	PLCL1
ENSG00000082146	NA	872.701	0.148943	0.388423	0.383455	0.701383	0.967993	Ifosfamide	24h	FALSE	up	STRADB
ENSG00000138081	NA	1117.97	0.0819073	0.139506	0.587124	0.557121	0.952074	Ifosfamide	24h	FALSE	up	FBXO11
ENSG00000135924	NA	1269.73	-0.18322	0.19414	-0.943755	0.345295	0.933016	Ifosfamide	24h	FALSE	down	DNAJB2
ENSG00000082269	NA	523.82	-0.17762	0.158124	-1.1233	0.261312	0.91864	Ifosfamide	24h	FALSE	down	FAM135A
ENSG00000243725	NA	513.618	0.156396	0.160717	0.973112	0.330498	0.933016	Ifosfamide	24h	FALSE	up	TTC4
ENSG00000145708	NA	11.1102	-0.874341	0.604166	-1.44719	0.147844	0.891003	Ifosfamide	24h	FALSE	down	CRHBP
ENSG00000280303	NA	6.7576	-0.302137	0.423136	-0.714041	0.475202	0.945413	Ifosfamide	24h	FALSE	down	ERICD
ENSG00000169627	NA	259.14	0.191987	0.309186	0.620945	0.534636	0.950835	Ifosfamide	24h	FALSE	up	BOLA2B
ENSG00000232810	NA	13.7485	-1.27258	0.68756	-1.85086	0.064189	0.860011	Ifosfamide	24h	FALSE	down	TNF
ENSG00000119408	NA	816.28	0.303373	0.33993	0.892456	0.372148	0.933016	Ifosfamide	24h	FALSE	up	NEK6
ENSG00000159658	NA	1843.53	-0.0663007	0.124743	-0.5315	0.595073	0.958442	Ifosfamide	24h	FALSE	down	EFCAB14
ENSG00000118640	NA	39.6278	0.0625604	0.34414	0.181788	0.855749	0.988489	Ifosfamide	24h	FALSE	up	VAMP8
ENSG00000223546	NA	152.089	-0.0497906	0.17978	-0.276952	0.781817	0.979222	Ifosfamide	24h	FALSE	down	LINC00630
ENSG00000134716	NA	25.2753	-0.296061	0.316939	-0.934126	0.350239	0.933016	Ifosfamide	24h	FALSE	down	CYP2J2
ENSG00000259969	NA	10.7461	0.204248	0.357316	0.571617	0.567582	0.954382	Ifosfamide	24h	FALSE	up
ENSG00000028137	NA	82.705	0.022947	0.237448	0.0966402	0.923012	0.995754	Ifosfamide	24h	FALSE	up	TNFRSF1B
ENSG00000168992	NA	5.68115	-0.0635856	0.570271	-0.111501	0.911219	0.99357	Ifosfamide	24h	FALSE	down	OR7E102P
ENSG00000042088	NA	285.571	0.100663	0.174839	0.575746	0.564787	0.954382	Ifosfamide	24h	FALSE	up	TDP1
ENSG00000168255	NA	130.018	0.000465754	0.202542	0.00229954	0.998165	0.999459	Ifosfamide	24h	FALSE	up	POLR2J3
ENSG00000277209	NA	353444	-0.262342	0.210736	-1.24488	0.213175	0.910415	Ifosfamide	24h	FALSE	down	RPPH1
ENSG00000148344	NA	1384.88	0.296386	0.263762	1.12369	0.261145	0.91864	Ifosfamide	24h	FALSE	up	PTGES
ENSG00000123607	NA	847.186	-0.0492961	0.172182	-0.286302	0.774647	0.976881	Ifosfamide	24h	FALSE	down	TTC21B
ENSG00000122545	NA	4164.43	0.105735	0.104092	1.01578	0.309732	0.929907	Ifosfamide	24h	FALSE	up	SEPTIN7
ENSG00000116039	NA	7.3988	-0.670446	0.479301	-1.3988	0.161873	0.891003	Ifosfamide	24h	FALSE	down	ATP6V1B1
ENSG00000223960	NA	174.686	0.252611	0.283553	0.890878	0.372995	0.933016	Ifosfamide	24h	FALSE	up	CHROMR
ENSG00000135679	NA	1405.74	0.135055	0.178709	0.755726	0.449813	0.943333	Ifosfamide	24h	FALSE	up	MDM2
ENSG00000009307	NA	6383.48	0.298843	0.202834	1.47334	0.14066	0.889708	Ifosfamide	24h	FALSE	up	CSDE1
ENSG00000261096	NA	26.1952	-0.51647	0.453256	-1.13947	0.254509	0.916753	Ifosfamide	24h	FALSE	down
ENSG00000164076	NA	11.0427	-0.167779	0.361239	-0.464453	0.642323	0.961144	Ifosfamide	24h	FALSE	down	CAMKV
ENSG00000100239	NA	478.669	0.105301	0.145552	0.723463	0.469396	0.943948	Ifosfamide	24h	FALSE	up	PPP6R2
ENSG00000226856	NA	6.06471	-0.753148	0.409283	-1.84017	0.0657438	0.860011	Ifosfamide	24h	FALSE	down	THORLNC
ENSG00000089335	NA	307.483	0.175778	0.0705954	2.48994	0.0127766	0.837006	Ifosfamide	24h	FALSE	up	ZNF302
ENSG00000113456	NA	426.463	-0.0227499	0.149897	-0.151771	0.879368	0.989963	Ifosfamide	24h	FALSE	down	RAD1
ENSG00000152784	NA	47.5719	-0.137786	0.199073	-0.69214	0.488849	0.949604	Ifosfamide	24h	FALSE	down	PRDM8
ENSG00000079263	NA	267.222	-0.0740251	0.308312	-0.240098	0.810254	0.979822	Ifosfamide	24h	FALSE	down	SP140
ENSG00000061936	NA	749.66	-0.112466	0.152795	-0.73606	0.461694	0.943333	Ifosfamide	24h	FALSE	down	SFSWAP
ENSG00000256546	NA	7.37783	-0.653001	0.521306	-1.25263	0.210342	0.908599	Ifosfamide	24h	FALSE	down	LINC02985
ENSG00000162614	NA	70.6873	-0.166637	0.449754	-0.370507	0.711005	0.969683	Ifosfamide	24h	FALSE	down	NEXN
ENSG00000289082	NA	3.25755	-0.318017	0.584191	-0.544372	0.586185	0.95826	Ifosfamide	24h	FALSE	down	NA
ENSG00000104324	NA	284.121	0.158586	0.211807	0.74873	0.45402	0.943333	Ifosfamide	24h	FALSE	up	CPQ
ENSG00000224616	NA	56.5699	-0.0597848	0.2029	-0.294652	0.76826	0.975015	Ifosfamide	24h	FALSE	down	RTCA-AS1
ENSG00000260077	NA	29.9293	-0.0746519	0.234471	-0.318385	0.750193	0.971952	Ifosfamide	24h	FALSE	down
ENSG00000100234	NA	2295.38	-0.291842	0.299244	-0.975263	0.32943	0.933016	Ifosfamide	24h	FALSE	down	TIMP3
ENSG00000212124	NA	22.3367	-0.206765	0.279345	-0.740177	0.459193	0.943333	Ifosfamide	24h	FALSE	down	TAS2R19
ENSG00000162613	NA	3228.11	-0.0746951	0.234895	-0.317994	0.75049	0.971952	Ifosfamide	24h	FALSE	down	FUBP1
ENSG00000162616	NA	1009.38	0.0950774	0.21555	0.441092	0.659147	0.961559	Ifosfamide	24h	FALSE	up	DNAJB4
ENSG00000173039	NA	990.075	0.159503	0.198324	0.804256	0.421249	0.940622	Ifosfamide	24h	FALSE	up	RELA
ENSG00000141429	NA	1428.85	0.174786	0.17736	0.985486	0.324385	0.93168	Ifosfamide	24h	FALSE	up	GALNT1
ENSG00000267607	NA	4.94082	-1.64158	0.897914	-1.82822	0.0675172	0.860011	Ifosfamide	24h	FALSE	down	ICAM4-AS1
ENSG00000278540	NA	1500.68	0.175162	0.23803	0.735883	0.461802	0.943333	Ifosfamide	24h	FALSE	up	ACACA
ENSG00000085871	NA	54.4162	0.271693	0.294708	0.921904	0.356579	0.933016	Ifosfamide	24h	FALSE	up	MGST2
ENSG00000092098	NA	431.503	0.188374	0.175043	1.07615	0.281858	0.925171	Ifosfamide	24h	FALSE	up	RNF31
ENSG00000178343	NA	19.7615	-0.976346	0.545254	-1.79063	0.0733533	0.860011	Ifosfamide	24h	FALSE	down	SHISA3
ENSG00000182899	NA	3662.46	0.193073	0.184721	1.04521	0.295924	0.925209	Ifosfamide	24h	FALSE	up	RPL35A
ENSG00000213366	NA	119.684	-0.0497888	0.252424	-0.197243	0.843637	0.986731	Ifosfamide	24h	FALSE	down	GSTM2
ENSG00000204138	NA	985.267	-0.235678	0.188255	-1.25191	0.210604	0.908599	Ifosfamide	24h	FALSE	down	PHACTR4
ENSG00000160072	NA	820.249	-0.223082	0.147753	-1.50983	0.131086	0.885567	Ifosfamide	24h	FALSE	down	ATAD3B
ENSG00000053371	NA	584.79	0.059824	0.164756	0.363107	0.716525	0.969683	Ifosfamide	24h	FALSE	up	AKR7A2
ENSG00000289304	NA	6.2465	-0.197499	0.535592	-0.36875	0.712314	0.969683	Ifosfamide	24h	FALSE	down
ENSG00000229152	NA	26.7461	-0.0122194	0.26426	-0.0462399	0.963119	0.997743	Ifosfamide	24h	FALSE	down	ANKRD10-IT1
ENSG00000106628	NA	836.215	0.274755	0.264588	1.03843	0.299072	0.925209	Ifosfamide	24h	FALSE	up	POLD2
ENSG00000102531	NA	2086.51	0.189612	0.205204	0.924014	0.355479	0.933016	Ifosfamide	24h	FALSE	up	FNDC3A
ENSG00000153107	NA	898.641	0.0128734	0.137615	0.0935462	0.92547	0.995754	Ifosfamide	24h	FALSE	up	ANAPC1
ENSG00000031003	NA	1045.09	-0.0191027	0.100083	-0.190869	0.848628	0.987755	Ifosfamide	24h	FALSE	down	FAM13B
ENSG00000130164	NA	2249.57	0.11994	0.27536	0.435574	0.663146	0.962932	Ifosfamide	24h	FALSE	up	LDLR
ENSG00000133083	NA	225.809	0.0828595	0.251613	0.329313	0.741919	0.971952	Ifosfamide	24h	FALSE	up	DCLK1
ENSG00000007376	NA	340.377	-0.075248	0.187001	-0.402394	0.687394	0.966985	Ifosfamide	24h	FALSE	down	RPUSD1
ENSG00000132952	NA	703.135	0.00314255	0.235074	0.0133683	0.989334	0.998741	Ifosfamide	24h	FALSE	up	USPL1
ENSG00000113211	NA	64.17	0.417836	0.327247	1.27682	0.201665	0.906519	Ifosfamide	24h	FALSE	up	PCDHB6
ENSG00000132122	NA	167.081	-0.0184182	0.255235	-0.0721619	0.942473	0.996152	Ifosfamide	24h	FALSE	down	SPATA6
ENSG00000164902	NA	784.333	-0.0292883	0.167967	-0.17437	0.861575	0.98947	Ifosfamide	24h	FALSE	down	PHAX
ENSG00000178295	NA	292.583	0.157494	0.194226	0.810879	0.417435	0.940473	Ifosfamide	24h	FALSE	up	GEN1
ENSG00000080493	NA	33.7928	-0.306186	0.203997	-1.50094	0.133372	0.885567	Ifosfamide	24h	FALSE	down	SLC4A4
ENSG00000198400	NA	21.4036	-0.608905	0.281938	-2.15971	0.0307951	0.837006	Ifosfamide	24h	FALSE	down	NTRK1
ENSG00000233008	NA	10.65	-0.202264	0.429617	-0.4708	0.637784	0.961144	Ifosfamide	24h	FALSE	down	LINC01725
ENSG00000142327	NA	264.226	-0.0067365	0.284849	-0.0236494	0.981132	0.998583	Ifosfamide	24h	FALSE	down	RNPEPL1
ENSG00000171792	NA	182.512	0.256079	0.251265	1.01916	0.308128	0.929907	Ifosfamide	24h	FALSE	up	RHNO1
ENSG00000285886	NA	14.9673	-0.84121	0.663818	-1.26723	0.205073	0.907426	Ifosfamide	24h	FALSE	down
ENSG00000272769	NA	7.72287	-0.682745	0.509611	-1.33974	0.180331	0.899763	Ifosfamide	24h	FALSE	down
ENSG00000213540	NA	7.08568	0.0914007	0.462629	0.197568	0.843383	0.986676	Ifosfamide	24h	FALSE	up	TXN2P1
ENSG00000261934	NA	42.4533	-0.433377	0.317562	-1.3647	0.172348	0.893266	Ifosfamide	24h	FALSE	down	PCDHGA9
ENSG00000162390	NA	57.7286	-0.0988818	0.320786	-0.308248	0.757893	0.973542	Ifosfamide	24h	FALSE	down	ACOT11
ENSG00000114115	NA	176.727	0.127706	0.318352	0.401149	0.68831	0.967406	Ifosfamide	24h	FALSE	up	RBP1
ENSG00000172673	NA	9.23689	0.204765	0.501137	0.408602	0.682832	0.966431	Ifosfamide	24h	FALSE	up	THEMIS
ENSG00000136371	NA	59.6602	0.195203	0.245453	0.795277	0.426452	0.941186	Ifosfamide	24h	FALSE	up	MTHFS
ENSG00000180867	NA	97.6634	0.117605	0.15566	0.755528	0.449932	0.943333	Ifosfamide	24h	FALSE	up	PDIA3P1
ENSG00000117360	NA	1455.76	-0.049483	0.151044	-0.327606	0.743209	0.971952	Ifosfamide	24h	FALSE	down	PRPF3
ENSG00000259080	NA	18.2333	-0.709158	0.584395	-1.21349	0.224942	0.913384	Ifosfamide	24h	FALSE	down
ENSG00000242147	NA	9.57232	0.768301	0.440176	1.74544	0.080908	0.861784	Ifosfamide	24h	FALSE	up	LASTR
ENSG00000242242	NA	9.96211	0.386416	0.370619	1.04262	0.297123	0.925209	Ifosfamide	24h	FALSE	up	NECTIN3-AS1
ENSG00000162885	NA	572.627	0.0322789	0.135959	0.237416	0.812334	0.98025	Ifosfamide	24h	FALSE	up	B3GALNT2
ENSG00000206120	NA	74.0475	0.117077	0.453999	0.257879	0.7965	0.979822	Ifosfamide	24h	FALSE	up	EGFEM1P
ENSG00000162664	NA	530.605	0.026932	0.16278	0.16545	0.86859	0.989963	Ifosfamide	24h	FALSE	up	ZNF326
ENSG00000173846	NA	313.727	-0.453446	0.268908	-1.68625	0.0917473	0.861784	Ifosfamide	24h	FALSE	down	PLK3
ENSG00000163993	NA	26.3364	-1.17578	0.680943	-1.72669	0.0842232	0.861784	Ifosfamide	24h	FALSE	down	S100P
ENSG00000226396	NA	10.7822	-0.696649	0.380098	-1.83281	0.0668301	0.860011	Ifosfamide	24h	FALSE	down
ENSG00000147883	NA	373.585	-0.355158	0.182239	-1.94886	0.0513127	0.855167	Ifosfamide	24h	FALSE	down	CDKN2B
ENSG00000224114	NA	60.4935	0.098364	0.220075	0.446958	0.654906	0.961559	Ifosfamide	24h	FALSE	up
ENSG00000235655	NA	24.6215	0.166592	0.342553	0.486323	0.626738	0.961144	Ifosfamide	24h	FALSE	up	H3P6
ENSG00000227295	NA	7.90622	-1.18462	0.778453	-1.52176	0.128069	0.881515	Ifosfamide	24h	FALSE	down	ELL2P1
ENSG00000172348	NA	99.5325	0.172817	0.519579	0.33261	0.739429	0.971949	Ifosfamide	24h	FALSE	up	RCAN2
ENSG00000162396	NA	126.276	0.105735	0.241181	0.438404	0.661093	0.962116	Ifosfamide	24h	FALSE	up	PARS2
ENSG00000172985	NA	236.625	-0.11658	0.241638	-0.482457	0.629482	0.961144	Ifosfamide	24h	FALSE	down	SH3RF3
ENSG00000086061	NA	13576	0.130962	0.145424	0.900553	0.367826	0.933016	Ifosfamide	24h	FALSE	up	DNAJA1
ENSG00000143196	NA	15.5608	0.544776	0.437862	1.24417	0.213436	0.910854	Ifosfamide	24h	FALSE	up	DPT
ENSG00000119862	NA	152.176	-0.0693257	0.316053	-0.219348	0.826379	0.982016	Ifosfamide	24h	FALSE	down	LGALSL
ENSG00000101457	NA	381.187	0.149207	0.120241	1.2409	0.214641	0.911731	Ifosfamide	24h	FALSE	up	DNTTIP1
ENSG00000142871	NA	1071.76	-0.531541	0.417209	-1.27404	0.202649	0.907372	Ifosfamide	24h	FALSE	down	CCN1
ENSG00000213830	NA	6.04887	-0.704524	0.42309	-1.66519	0.0958755	0.866819	Ifosfamide	24h	FALSE	down	CFL1P5
ENSG00000149503	NA	451.781	-0.0376498	0.202925	-0.185536	0.852809	0.987953	Ifosfamide	24h	FALSE	down	INCENP
ENSG00000153823	NA	659.484	-0.0725445	0.191172	-0.379473	0.704337	0.968624	Ifosfamide	24h	FALSE	down	PID1
ENSG00000167984	NA	15.1665	-0.340829	0.678546	-0.502293	0.615461	0.960288	Ifosfamide	24h	FALSE	down	NLRC3
ENSG00000167693	NA	280.408	0.192318	0.183388	1.04869	0.294319	0.925209	Ifosfamide	24h	FALSE	up	NXN
ENSG00000175390	NA	2200	0.136204	0.0793441	1.71663	0.0860473	0.861784	Ifosfamide	24h	FALSE	up	EIF3F
ENSG00000285304	NA	145.665	-0.386453	0.857199	-0.450833	0.65211	0.961503	Ifosfamide	24h	FALSE	down
ENSG00000237505	NA	4.49728	0.168468	0.646224	0.260697	0.794326	0.979822	Ifosfamide	24h	FALSE	up	PKN2-AS1
ENSG00000097033	NA	2214.13	0.0595444	0.198877	0.299403	0.764632	0.974752	Ifosfamide	24h	FALSE	up	SH3GLB1
ENSG00000158773	NA	861.995	-0.0478762	0.145044	-0.330079	0.74134	0.971952	Ifosfamide	24h	FALSE	down	USF1
ENSG00000225401	NA	5.4351	-0.4993	0.568233	-0.87869	0.37957	0.934703	Ifosfamide	24h	FALSE	down	TGIF2P1
ENSG00000154814	NA	152.601	-0.0488174	0.0977356	-0.499484	0.617439	0.960288	Ifosfamide	24h	FALSE	down	OXNAD1
ENSG00000223653	NA	8.07068	-0.31887	0.430772	-0.740229	0.459161	0.943333	Ifosfamide	24h	FALSE	down	BCL10-AS1
ENSG00000138760	NA	2913.75	0.202736	0.240411	0.84329	0.399066	0.938694	Ifosfamide	24h	FALSE	up	SCARB2
ENSG00000189180	NA	234.513	0.12157	0.238923	0.508824	0.610876	0.9597	Ifosfamide	24h	FALSE	up	ZNF33A
ENSG00000289282	NA	23.2278	0.29504	0.837554	0.352264	0.724641	0.969885	Ifosfamide	24h	FALSE	up
ENSG00000169239	NA	83.4864	0.091613	0.228333	0.401226	0.688254	0.967406	Ifosfamide	24h	FALSE	up	CA5B
ENSG00000109610	NA	147.096	0.146134	0.380448	0.38411	0.700897	0.967904	Ifosfamide	24h	FALSE	up	SOD3
ENSG00000196220	NA	147.168	-0.894802	0.43294	-2.0668	0.0387529	0.845665	Ifosfamide	24h	FALSE	down	SRGAP3
ENSG00000089685	NA	549.355	0.0534059	0.324987	0.164332	0.86947	0.989963	Ifosfamide	24h	FALSE	up	BIRC5
ENSG00000163754	NA	407.333	-0.0410313	0.186196	-0.220367	0.825586	0.982016	Ifosfamide	24h	FALSE	down	GYG1
ENSG00000156103	NA	2028.59	0.0378967	0.210474	0.180055	0.85711	0.988489	Ifosfamide	24h	FALSE	up	MMP16
ENSG00000248449	NA	27.7255	-0.0983429	0.380366	-0.258548	0.795984	0.979822	Ifosfamide	24h	FALSE	down	PCDHGB8P
ENSG00000228526	NA	47.0897	-1.44883	0.642935	-2.25346	0.02423	0.837006	Ifosfamide	24h	FALSE	down	MIR34AHG
ENSG00000173207	NA	648.174	0.140493	0.244974	0.5735	0.566306	0.954382	Ifosfamide	24h	FALSE	up	CKS1B
ENSG00000116329	NA	168.725	0.00017272	0.31031	0.000556606	0.999556	0.999861	Ifosfamide	24h	FALSE	up	OPRD1
ENSG00000145780	NA	560.223	-0.3183	0.249635	-1.27506	0.202289	0.907372	Ifosfamide	24h	FALSE	down	FEM1C
ENSG00000108055	NA	1586.47	0.165431	0.0924643	1.78913	0.0735933	0.86043	Ifosfamide	24h	FALSE	up	SMC3
ENSG00000198216	NA	15.7647	-1.58023	0.530429	-2.97916	0.0028904	0.837006	Ifosfamide	24h	FALSE	down	CACNA1E
ENSG00000115616	NA	19.1534	-0.476644	0.428508	-1.11233	0.265994	0.919235	Ifosfamide	24h	FALSE	down	SLC9A2
ENSG00000176225	NA	600.948	-0.0486229	0.186113	-0.261255	0.793896	0.979822	Ifosfamide	24h	FALSE	down	RTTN
ENSG00000067445	NA	874.06	0.221853	0.212973	1.0417	0.297553	0.925209	Ifosfamide	24h	FALSE	up	TRO
ENSG00000215030	NA	19.5339	0.423128	0.287199	1.47329	0.140672	0.889708	Ifosfamide	24h	FALSE	up	RPL13P12
ENSG00000204335	NA	10.8914	-0.484942	0.398375	-1.2173	0.22349	0.91271	Ifosfamide	24h	FALSE	down	SP5
ENSG00000122692	NA	1300.07	0.120101	0.162324	0.739886	0.459369	0.943333	Ifosfamide	24h	FALSE	up	SMU1
ENSG00000287023	NA	3.8609	-0.783289	0.862011	-0.908676	0.363521	0.933016	Ifosfamide	24h	FALSE	down
ENSG00000213390	NA	265.827	0.391357	0.25013	1.56462	0.117673	0.878687	Ifosfamide	24h	FALSE	up	ARHGAP19
ENSG00000185088	NA	1152.93	0.0104614	0.0959016	0.109085	0.913135	0.99357	Ifosfamide	24h	FALSE	up	RPS27L
ENSG00000097046	NA	116.7	0.207568	0.318057	0.652614	0.514005	0.950751	Ifosfamide	24h	FALSE	up	CDC7
ENSG00000127463	NA	1707.43	0.149584	0.13765	1.0867	0.27717	0.923353	Ifosfamide	24h	FALSE	up	EMC1
ENSG00000127824	NA	220.608	-0.157627	0.212153	-0.742984	0.457491	0.943333	Ifosfamide	24h	FALSE	down	TUBA4A
ENSG00000162757	NA	90.9065	-0.004334	0.21077	-0.0205627	0.983594	0.998741	Ifosfamide	24h	FALSE	down	C1orf74
ENSG00000269955	NA	276.715	0.349759	0.408054	0.857139	0.391368	0.936751	Ifosfamide	24h	FALSE	up	FMC1-LUC7L2
ENSG00000035664	NA	16.4518	-0.216039	0.297454	-0.726294	0.467659	0.943349	Ifosfamide	24h	FALSE	down	DAPK2
ENSG00000204837	NA	20.6268	-0.0678232	0.37362	-0.18153	0.855952	0.988489	Ifosfamide	24h	FALSE	down	FGF7P3
ENSG00000248103	NA	21.2392	-0.218946	0.309853	-0.706612	0.479808	0.948201	Ifosfamide	24h	FALSE	down	NA
ENSG00000184983	NA	1021.26	0.235036	0.197998	1.18706	0.235203	0.914487	Ifosfamide	24h	FALSE	up	NDUFA6
ENSG00000237399	NA	6.93996	0.0439617	0.472145	0.0931106	0.925816	0.995754	Ifosfamide	24h	FALSE	up	PITRM1-AS1
ENSG00000236493	NA	2.92249	-0.794663	0.567173	-1.4011	0.161185	0.891003	Ifosfamide	24h	FALSE	down	EIF2S2P3
ENSG00000182551	NA	418.133	0.323919	0.231892	1.39685	0.162458	0.891003	Ifosfamide	24h	FALSE	up	ADI1
ENSG00000236810	NA	33.088	0.261623	0.24199	1.08113	0.279638	0.924629	Ifosfamide	24h	FALSE	up	ELOA-AS1
ENSG00000134668	NA	416.9	-0.0132378	0.402168	-0.0329161	0.973742	0.998474	Ifosfamide	24h	FALSE	down	SPOCD1
ENSG00000136059	NA	64.6722	-0.0910837	0.206988	-0.440043	0.659906	0.961559	Ifosfamide	24h	FALSE	down	VILL
ENSG00000108107	NA	3034.9	-0.002751	0.130917	-0.021013	0.983235	0.998741	Ifosfamide	24h	FALSE	down	RPL28
ENSG00000155897	NA	6.23871	-0.616246	0.760966	-0.80982	0.418043	0.940473	Ifosfamide	24h	FALSE	down	ADCY8
ENSG00000168152	NA	54.7713	0.373906	0.147215	2.53986	0.0110897	0.837006	Ifosfamide	24h	FALSE	up	THAP9
ENSG00000161203	NA	5420.01	0.223945	0.166053	1.34864	0.177454	0.896995	Ifosfamide	24h	FALSE	up	AP2M1
ENSG00000189195	NA	85.5489	0.272429	0.238641	1.14158	0.253627	0.916396	Ifosfamide	24h	FALSE	up	BTBD8
ENSG00000226085	NA	30.7451	-0.389126	0.223951	-1.73755	0.0822903	0.861784	Ifosfamide	24h	FALSE	down	UQCRFS1P1
ENSG00000067208	NA	883.269	0.0161495	0.121928	0.132451	0.894627	0.991448	Ifosfamide	24h	FALSE	up	EVI5
ENSG00000229992	NA	13.816	-0.355945	0.467329	-0.761657	0.446265	0.942578	Ifosfamide	24h	FALSE	down	HMGB3P9
ENSG00000223751	NA	5.82501	-1.5092	0.603866	-2.49924	0.0124461	0.837006	Ifosfamide	24h	FALSE	down
ENSG00000242574	NA	26.4724	-0.407341	0.384676	-1.05892	0.289636	0.925209	Ifosfamide	24h	FALSE	down	HLA-DMB
ENSG00000270978	NA	22.5301	-0.450493	0.57919	-0.777799	0.436688	0.941606	Ifosfamide	24h	FALSE	down
ENSG00000144791	NA	622.166	-0.177333	0.146201	-1.21294	0.225153	0.913384	Ifosfamide	24h	FALSE	down	LIMD1
ENSG00000143033	NA	598.045	0.0543651	0.211246	0.257354	0.796905	0.979822	Ifosfamide	24h	FALSE	up	MTF2
ENSG00000172922	NA	681.151	-0.31229	0.198721	-1.5715	0.116067	0.877052	Ifosfamide	24h	FALSE	down	RNASEH2C
ENSG00000111667	NA	707.404	0.293731	0.217169	1.35254	0.176202	0.896245	Ifosfamide	24h	FALSE	up	USP5
ENSG00000223745	NA	52.3549	0.190515	0.151692	1.25593	0.20914	0.908599	Ifosfamide	24h	FALSE	up	CCDC18-AS1
ENSG00000253833	NA	11.1863	-0.829353	0.600507	-1.38109	0.167252	0.891219	Ifosfamide	24h	FALSE	down	DSTNP3
ENSG00000225793	NA	28.791	-0.267075	0.253771	-1.05243	0.292603	0.925209	Ifosfamide	24h	FALSE	down	TMEM30A-DT
ENSG00000168356	NA	17.8868	-0.391236	0.578181	-0.676668	0.498617	0.950751	Ifosfamide	24h	FALSE	down	SCN11A
ENSG00000246100	NA	19.3464	0.369158	0.286716	1.28754	0.197907	0.904181	Ifosfamide	24h	FALSE	up	LINC00900
ENSG00000151276	NA	229.479	0.00525512	0.229322	0.0229159	0.981717	0.998741	Ifosfamide	24h	FALSE	up	MAGI1
ENSG00000188822	NA	7.4271	-1.23198	0.78969	-1.56008	0.118742	0.878687	Ifosfamide	24h	FALSE	down	CNR2
ENSG00000277283	NA	41.68	-0.129107	0.239079	-0.540019	0.589184	0.95826	Ifosfamide	24h	FALSE	down	RAB35-AS1
ENSG00000219438	NA	35.6208	-0.362395	0.433414	-0.836141	0.403076	0.938694	Ifosfamide	24h	FALSE	down	TAFA5
ENSG00000115816	NA	1813.74	0.0978268	0.161617	0.605301	0.544979	0.952074	Ifosfamide	24h	FALSE	up	CEBPZ
ENSG00000287080	NA	230.204	-0.516232	0.393335	-1.31245	0.189369	0.902487	Ifosfamide	24h	FALSE	down	H3C3
ENSG00000173531	NA	24.0904	-0.24952	0.289003	-0.863384	0.387926	0.935691	Ifosfamide	24h	FALSE	down	MST1
ENSG00000267065	NA	15.0022	-1.50762	0.706867	-2.13283	0.032939	0.837006	Ifosfamide	24h	FALSE	down	LINC02080
ENSG00000288061	NA	16.4638	-0.12812	0.319061	-0.401552	0.688013	0.967406	Ifosfamide	24h	FALSE	down
ENSG00000241120	NA	7.28111	-0.336466	0.481342	-0.699016	0.484542	0.949241	Ifosfamide	24h	FALSE	down	HMGN1P8
ENSG00000102034	NA	280.972	-0.104543	0.264105	-0.395837	0.692226	0.967431	Ifosfamide	24h	FALSE	down	ELF4
ENSG00000135763	NA	480.935	-0.004328	0.19805	-0.021853	0.982565	0.998741	Ifosfamide	24h	FALSE	down	URB2
ENSG00000177614	NA	142.08	-0.0612713	0.278153	-0.220279	0.825654	0.982016	Ifosfamide	24h	FALSE	down	PGBD5
ENSG00000170775	NA	91.9074	-0.917774	0.427247	-2.14811	0.0317051	0.837006	Ifosfamide	24h	FALSE	down	GPR37
ENSG00000142444	NA	213.234	-0.0345006	0.185761	-0.185726	0.852659	0.987924	Ifosfamide	24h	FALSE	down	TIMM29
ENSG00000125449	NA	335.85	-0.308667	0.263104	-1.17317	0.240726	0.91468	Ifosfamide	24h	FALSE	down	ARMC7
ENSG00000164266	NA	59.2898	-0.410588	0.391194	-1.04958	0.293912	0.925209	Ifosfamide	24h	FALSE	down	SPINK1
ENSG00000162836	NA	85.613	0.197016	0.214593	0.918092	0.358571	0.933016	Ifosfamide	24h	FALSE	up	ACP6
ENSG00000109534	NA	70.8067	0.0739594	0.197116	0.375207	0.707507	0.969475	Ifosfamide	24h	FALSE	up	GAR1
ENSG00000196262	NA	13542.5	0.125535	0.172073	0.729547	0.465667	0.943333	Ifosfamide	24h	FALSE	up	PPIA
ENSG00000274825	NA	5.66032	-1.32917	0.65436	-2.03125	0.04223	0.84895	Ifosfamide	24h	FALSE	down
ENSG00000143643	NA	133.611	0.1909	0.24206	0.788648	0.430318	0.941583	Ifosfamide	24h	FALSE	up	TTC13
ENSG00000164430	NA	246.137	-0.231125	0.206426	-1.11965	0.262863	0.91864	Ifosfamide	24h	FALSE	down	CGAS
ENSG00000223922	NA	12.5837	-0.17544	0.386745	-0.453632	0.650094	0.961253	Ifosfamide	24h	FALSE	down	ASS1P2
ENSG00000278811	NA	12.6508	-2.20746	0.775311	-2.84719	0.00441069	0.837006	Ifosfamide	24h	FALSE	down	LINC00624
ENSG00000285190	NA	2.86253	-0.269868	0.583885	-0.462194	0.643942	0.961144	Ifosfamide	24h	FALSE	down
ENSG00000157111	NA	107.15	0.014251	0.23039	0.0618558	0.950678	0.996472	Ifosfamide	24h	FALSE	up	TMEM171
ENSG00000149582	NA	100.237	0.208061	0.185145	1.12378	0.261107	0.91864	Ifosfamide	24h	FALSE	up	TMEM25
ENSG00000054267	NA	1311.42	0.0506601	0.244844	0.206908	0.836082	0.984702	Ifosfamide	24h	FALSE	up	ARID4B
ENSG00000279853	NA	15.8827	-1.02335	0.592217	-1.728	0.0839875	0.861784	Ifosfamide	24h	FALSE	down
ENSG00000010072	NA	343.482	-0.177209	0.217606	-0.814359	0.41544	0.940473	Ifosfamide	24h	FALSE	down	SPRTN
ENSG00000115520	NA	1058.17	0.0295	0.169362	0.174183	0.861721	0.98947	Ifosfamide	24h	FALSE	up	COQ10B
ENSG00000141349	NA	234.31	0.209352	0.187717	1.11526	0.264741	0.919235	Ifosfamide	24h	FALSE	up	G6PC3
ENSG00000144366	NA	651.395	-0.15139	0.351137	-0.431143	0.666365	0.963167	Ifosfamide	24h	FALSE	down	GULP1
ENSG00000112763	NA	987.401	0.0864822	0.133877	0.645984	0.518289	0.950751	Ifosfamide	24h	FALSE	up	BTN2A1
ENSG00000114948	NA	224.615	0.232506	0.311053	0.747482	0.454773	0.943333	Ifosfamide	24h	FALSE	up	ADAM23
ENSG00000116337	NA	1166.66	0.000416063	0.176	0.00236399	0.998114	0.999457	Ifosfamide	24h	FALSE	up	AMPD2
ENSG00000167123	NA	402.413	0.25089	0.153383	1.63571	0.101901	0.869608	Ifosfamide	24h	FALSE	up	CERCAM
ENSG00000188313	NA	1234.96	0.0672883	0.226663	0.296865	0.76657	0.974752	Ifosfamide	24h	FALSE	up	PLSCR1
ENSG00000119048	NA	711.795	-0.0106849	0.159108	-0.067155	0.946458	0.996155	Ifosfamide	24h	FALSE	down	UBE2B
ENSG00000074964	NA	221.037	0.047155	0.330196	0.142809	0.886441	0.990202	Ifosfamide	24h	FALSE	up	ARHGEF10L
ENSG00000228486	NA	39.7075	-0.375415	0.40039	-0.937623	0.348438	0.933016	Ifosfamide	24h	FALSE	down	C2orf92
ENSG00000186162	NA	495.44	-0.291854	0.2663	-1.09596	0.273096	0.92048	Ifosfamide	24h	FALSE	down	CIDECP1
ENSG00000167549	NA	29.4621	-0.713668	0.382468	-1.86595	0.062048	0.860011	Ifosfamide	24h	FALSE	down	CORO6
ENSG00000080298	NA	192.365	0.105043	0.226423	0.463925	0.642701	0.961144	Ifosfamide	24h	FALSE	up	RFX3
ENSG00000143674	NA	43.4584	-0.198174	0.254249	-0.779446	0.435717	0.941606	Ifosfamide	24h	FALSE	down	MAP3K21
ENSG00000228205	NA	8.21045	0.490705	0.416439	1.17834	0.238663	0.91468	Ifosfamide	24h	FALSE	up	RPS3P3
ENSG00000262514	NA	7.10248	-0.709236	0.589008	-1.20412	0.228544	0.913782	Ifosfamide	24h	FALSE	down
ENSG00000258469	NA	42.9494	-0.482709	0.420839	-1.14702	0.251375	0.915812	Ifosfamide	24h	FALSE	down	CHMP4BP1
ENSG00000267855	NA	147.6	0.153155	0.206622	0.741233	0.458552	0.943333	Ifosfamide	24h	FALSE	up	NDUFA7
ENSG00000235605	NA	3.46517	-0.354591	0.627385	-0.565189	0.571945	0.954987	Ifosfamide	24h	FALSE	down
ENSG00000162642	NA	617.187	-0.126304	0.23222	-0.543897	0.586512	0.95826	Ifosfamide	24h	FALSE	down	C1orf52
ENSG00000218283	NA	111.832	0.146966	0.131688	1.11602	0.264414	0.919235	Ifosfamide	24h	FALSE	up	MORF4L1P1
ENSG00000164494	NA	293.632	-0.0499987	0.119572	-0.418147	0.67584	0.964876	Ifosfamide	24h	FALSE	down	PDSS2
ENSG00000125462	NA	117.576	-1.72394	0.738169	-2.33542	0.0195213	0.837006	Ifosfamide	24h	FALSE	down	MIR9-1HG
ENSG00000244151	NA	10.8161	-0.674281	0.475181	-1.419	0.155899	0.891003	Ifosfamide	24h	FALSE	down
ENSG00000128311	NA	93.0707	0.162287	0.397746	0.408017	0.683261	0.966431	Ifosfamide	24h	FALSE	up	TST
ENSG00000200972	NA	7.42972	-0.975761	0.827401	-1.17931	0.238275	0.91468	Ifosfamide	24h	FALSE	down	RNU5A-8P
ENSG00000236801	NA	5.73704	0.423346	0.401627	1.05408	0.291848	0.925209	Ifosfamide	24h	FALSE	up	RPL24P8
ENSG00000168918	NA	2.84767	-0.315431	0.777333	-0.405787	0.684899	0.966557	Ifosfamide	24h	FALSE	down	INPP5D
ENSG00000115540	NA	743.968	-0.0079682	0.130759	-0.0609383	0.951408	0.996472	Ifosfamide	24h	FALSE	down	MOB4
ENSG00000227885	NA	10.8876	0.399494	0.33125	1.20602	0.227809	0.913782	Ifosfamide	24h	FALSE	up
ENSG00000286313	NA	2.25837	-0.327732	0.66819	-0.490477	0.623797	0.961144	Ifosfamide	24h	FALSE	down
ENSG00000160007	NA	1093.91	0.177518	0.198148	0.895887	0.370313	0.933016	Ifosfamide	24h	FALSE	up	ARHGAP35
ENSG00000274272	NA	21.0844	-0.795972	0.611394	-1.3019	0.192952	0.902865	Ifosfamide	24h	FALSE	down
ENSG00000258082	NA	3.61091	0.219877	0.544359	0.403919	0.686272	0.966557	Ifosfamide	24h	FALSE	up	LINC03108
ENSG00000164379	NA	42.4838	-0.444303	0.505983	-0.8781	0.37989	0.934703	Ifosfamide	24h	FALSE	down	FOXQ1
ENSG00000166024	NA	500.826	-0.0749653	0.192235	-0.389966	0.696561	0.96744	Ifosfamide	24h	FALSE	down	R3HCC1L
ENSG00000280587	NA	15.9199	-0.479458	0.611645	-0.783882	0.433109	0.941583	Ifosfamide	24h	FALSE	down	LINC01348
ENSG00000273416	NA	4.34139	-0.796039	0.724383	-1.09892	0.271803	0.919662	Ifosfamide	24h	FALSE	down
ENSG00000227398	NA	100.69	-0.057576	0.152402	-0.377789	0.705587	0.968624	Ifosfamide	24h	FALSE	down	KIF9-AS1
ENSG00000188739	NA	506.234	-0.127123	0.153882	-0.826109	0.408743	0.938991	Ifosfamide	24h	FALSE	down	RBM34
ENSG00000139410	NA	23.2284	-0.0109839	0.443799	-0.0247496	0.980255	0.998583	Ifosfamide	24h	FALSE	down	SDSL
ENSG00000285053	NA	150.822	0.368494	0.278545	1.32292	0.185861	0.899789	Ifosfamide	24h	FALSE	up
ENSG00000124596	NA	190.585	0.15699	0.0971913	1.61526	0.106253	0.87555	Ifosfamide	24h	FALSE	up	OARD1
ENSG00000185344	NA	707.853	-0.0993298	0.172748	-0.574998	0.565293	0.954382	Ifosfamide	24h	FALSE	down	ATP6V0A2
ENSG00000124664	NA	9.26844	-0.757368	0.965365	-0.78454	0.432723	0.941583	Ifosfamide	24h	FALSE	down	SPDEF
ENSG00000223509	NA	109.675	-0.197576	0.180351	-1.09551	0.273292	0.920783	Ifosfamide	24h	FALSE	down	WHAMMP1
ENSG00000242352	NA	3.07052	-0.502593	0.528056	-0.951779	0.341209	0.933016	Ifosfamide	24h	FALSE	down	FAM91A3P
ENSG00000141428	NA	184.43	0.173216	0.192634	0.899195	0.368549	0.933016	Ifosfamide	24h	FALSE	up	C18orf21
ENSG00000135541	NA	672.325	0.0232576	0.108359	0.214635	0.830052	0.983213	Ifosfamide	24h	FALSE	up	AHI1
ENSG00000168243	NA	59.5956	0.183018	0.373813	0.489598	0.624418	0.961144	Ifosfamide	24h	FALSE	up	GNG4
ENSG00000114999	NA	1878.88	-0.0205019	0.171046	-0.119862	0.904592	0.99254	Ifosfamide	24h	FALSE	down	TTL
ENSG00000125814	NA	152.203	-0.237803	0.176986	-1.34363	0.179069	0.898703	Ifosfamide	24h	FALSE	down	NAPB
ENSG00000248429	NA	5.26821	-0.40227	0.48515	-0.829166	0.40701	0.938991	Ifosfamide	24h	FALSE	down	GASK1B-AS1
ENSG00000152749	NA	627.339	0.0148265	0.188668	0.078585	0.937363	0.996152	Ifosfamide	24h	FALSE	up	GPR180
ENSG00000087116	NA	217.181	-0.0289453	0.204941	-0.141237	0.887682	0.990208	Ifosfamide	24h	FALSE	down	ADAMTS2
ENSG00000158195	NA	1185.94	0.0350068	0.179766	0.194735	0.8456	0.987263	Ifosfamide	24h	FALSE	up	WASF2
ENSG00000157426	NA	94.1815	0.35753	0.133564	2.67684	0.00743197	0.837006	Ifosfamide	24h	FALSE	up	AASDH
ENSG00000055732	NA	567.94	0.108747	0.213042	0.510448	0.609738	0.9597	Ifosfamide	24h	FALSE	up	MCOLN3
ENSG00000180806	NA	43.1626	0.184399	0.272772	0.676021	0.499027	0.950751	Ifosfamide	24h	FALSE	up	HOXC9
ENSG00000077585	NA	589.963	-0.0081289	0.365082	-0.0222659	0.982236	0.998741	Ifosfamide	24h	FALSE	down	GPR137B
ENSG00000158792	NA	66.1307	0.0149444	0.296061	0.0504774	0.959742	0.997073	Ifosfamide	24h	FALSE	up	SPATA2L
ENSG00000131127	NA	249.838	0.170117	0.15294	1.11231	0.266004	0.919235	Ifosfamide	24h	FALSE	up	ZNF141
ENSG00000255583	NA	20.5175	-0.247319	0.316568	-0.78125	0.434656	0.941583	Ifosfamide	24h	FALSE	down
ENSG00000185518	NA	8.78905	-1.12782	0.650435	-1.73394	0.0829283	0.861784	Ifosfamide	24h	FALSE	down	SV2B
ENSG00000117139	NA	2524.69	0.0259654	0.200329	0.129614	0.896872	0.991793	Ifosfamide	24h	FALSE	up	KDM5B
ENSG00000116977	NA	1133.36	0.0629806	0.166824	0.377526	0.705783	0.968624	Ifosfamide	24h	FALSE	up	LGALS8
ENSG00000107938	NA	760.951	-0.142961	0.223187	-0.640542	0.52182	0.950751	Ifosfamide	24h	FALSE	down	EDRF1
ENSG00000198677	NA	1486.61	0.22343	0.20759	1.0763	0.281792	0.925171	Ifosfamide	24h	FALSE	up	SKIC3
ENSG00000232093	NA	5.16827	0.270865	0.40781	0.664195	0.506566	0.950751	Ifosfamide	24h	FALSE	up	DCST1-AS1
ENSG00000116984	NA	681.049	0.0515153	0.198121	0.26002	0.794849	0.979822	Ifosfamide	24h	FALSE	up	MTR
ENSG00000090061	NA	479.635	-0.169408	0.189719	-0.892944	0.371887	0.933016	Ifosfamide	24h	FALSE	down	CCNK
ENSG00000188223	NA	30.2281	-0.084653	1.23699	-0.0684346	0.94544	0.996152	Ifosfamide	24h	FALSE	down
ENSG00000167965	NA	383.435	0.104283	0.216191	0.482366	0.629546	0.961144	Ifosfamide	24h	FALSE	up	MLST8
ENSG00000226609	NA	6.22317	-0.958858	0.51431	-1.86436	0.0622713	0.860011	Ifosfamide	24h	FALSE	down	SNX30-DT
ENSG00000174705	NA	1484.49	0.0177499	0.318256	0.0557723	0.955523	0.996472	Ifosfamide	24h	FALSE	up	SH3PXD2B
ENSG00000104356	NA	381.939	0.0100732	0.294649	0.034187	0.972728	0.998326	Ifosfamide	24h	FALSE	up	POP1
ENSG00000135407	NA	182.668	-0.302762	0.305382	-0.991421	0.32148	0.931668	Ifosfamide	24h	FALSE	down	AVIL
ENSG00000136643	NA	824.659	0.0749284	0.106001	0.706864	0.479651	0.948201	Ifosfamide	24h	FALSE	up	RPS6KC1
ENSG00000281392	NA	21.49	0.224906	0.292474	0.768977	0.441907	0.942219	Ifosfamide	24h	FALSE	up	LINC00506
ENSG00000116996	NA	10.8636	-0.382259	0.625574	-0.611054	0.541164	0.95201	Ifosfamide	24h	FALSE	down	ZP4
ENSG00000270231	NA	416.591	-0.207452	0.128543	-1.61387	0.106556	0.87555	Ifosfamide	24h	FALSE	down	NBPF8
ENSG00000131508	NA	1366.57	0.122075	0.147211	0.829253	0.406962	0.938991	Ifosfamide	24h	FALSE	up	UBE2D2
ENSG00000115966	NA	1261.22	0.168512	0.134284	1.25489	0.209518	0.908599	Ifosfamide	24h	FALSE	up	ATF2
ENSG00000134780	NA	150.62	-0.185427	0.201301	-0.92114	0.356977	0.933016	Ifosfamide	24h	FALSE	down	DAGLA
ENSG00000124721	NA	93.0081	0.120204	0.358572	0.335229	0.737453	0.970963	Ifosfamide	24h	FALSE	up	DNAH8
ENSG00000246982	NA	4.54072	0.31939	0.444542	0.718469	0.472468	0.944689	Ifosfamide	24h	FALSE	up	BRPF3-AS1
ENSG00000243943	NA	596.004	0.11003	0.149099	0.737968	0.460534	0.943333	Ifosfamide	24h	FALSE	up	ZNF512
ENSG00000166206	NA	20.7603	-0.796143	0.547274	-1.45474	0.145741	0.891003	Ifosfamide	24h	FALSE	down	GABRB3
ENSG00000137692	NA	1065.64	-0.163732	0.171843	-0.952799	0.340692	0.933016	Ifosfamide	24h	FALSE	down	DCUN1D5
ENSG00000169019	NA	354.165	0.105743	0.137076	0.771421	0.440457	0.942219	Ifosfamide	24h	FALSE	up	COMMD8
ENSG00000213625	NA	1287.4	0.318631	0.258766	1.23135	0.218193	0.912009	Ifosfamide	24h	FALSE	up	LEPROT
ENSG00000287665	NA	11.7529	-0.760031	0.377972	-2.01081	0.0443451	0.850283	Ifosfamide	24h	FALSE	down
ENSG00000286207	NA	51.5534	-0.355325	0.425879	-0.834334	0.404093	0.938991	Ifosfamide	24h	FALSE	down
ENSG00000155816	NA	170.892	-0.67785	0.351219	-1.92999	0.0536079	0.855167	Ifosfamide	24h	FALSE	down	FMN2
ENSG00000228818	NA	3.48532	0.752053	0.463388	1.62295	0.104601	0.87555	Ifosfamide	24h	FALSE	up
ENSG00000106609	NA	1204.5	0.116085	0.151145	0.768032	0.442468	0.942241	Ifosfamide	24h	FALSE	up	TMEM248
ENSG00000250853	NA	4.70713	0.317499	0.535116	0.593328	0.552962	0.952074	Ifosfamide	24h	FALSE	up	RNF138P1
ENSG00000286171	NA	5.67577	-0.310927	0.517904	-0.600356	0.548269	0.952074	Ifosfamide	24h	FALSE	down
ENSG00000272899	NA	62.9352	-0.611523	0.467667	-1.3076	0.191008	0.902865	Ifosfamide	24h	FALSE	down	SPMIP1
ENSG00000229989	NA	173.409	0.363618	0.144515	2.51612	0.0118654	0.837006	Ifosfamide	24h	FALSE	up	MIR181A1HG
ENSG00000152804	NA	159.397	-0.340765	0.224473	-1.51807	0.128997	0.884533	Ifosfamide	24h	FALSE	down	HHEX
ENSG00000213137	NA	6.26408	-0.233224	0.532167	-0.438253	0.661203	0.962128	Ifosfamide	24h	FALSE	down	ARF1P2
ENSG00000198786	NA	1593.98	-0.438898	0.366262	-1.19832	0.230793	0.913782	Ifosfamide	24h	FALSE	down	MT-ND5
ENSG00000142694	NA	637.394	0.239177	0.347628	0.688027	0.491435	0.95073	Ifosfamide	24h	FALSE	up	EVA1B
ENSG00000287516	NA	6.06437	0.391465	0.595004	0.65792	0.510589	0.950751	Ifosfamide	24h	FALSE	up
ENSG00000150773	NA	15.6192	0.245694	0.301309	0.815421	0.414831	0.940473	Ifosfamide	24h	FALSE	up	PIH1D2
ENSG00000204219	NA	105.527	0.244982	0.248063	0.987577	0.32336	0.93168	Ifosfamide	24h	FALSE	up	TCEA3
ENSG00000124444	NA	75.5234	0.165632	0.198331	0.835127	0.403646	0.938991	Ifosfamide	24h	FALSE	up	ZNF576
ENSG00000143554	NA	58.2634	-0.0993268	0.155543	-0.638582	0.523095	0.950751	Ifosfamide	24h	FALSE	down	SLC27A3
ENSG00000131495	NA	467.871	0.051227	0.137332	0.373016	0.709137	0.969683	Ifosfamide	24h	FALSE	up	NDUFA2
ENSG00000230836	NA	19.1818	-0.208239	0.406036	-0.512858	0.608051	0.959406	Ifosfamide	24h	FALSE	down	NA
ENSG00000245149	NA	178.952	-0.467411	0.384481	-1.21569	0.224102	0.913204	Ifosfamide	24h	FALSE	down	RNF139-DT
ENSG00000132561	NA	111.504	-0.458049	0.164922	-2.77737	0.00548004	0.837006	Ifosfamide	24h	FALSE	down	MATN2
ENSG00000160193	NA	128.942	-0.181948	0.248064	-0.733473	0.46327	0.943333	Ifosfamide	24h	FALSE	down	WDR4
ENSG00000138430	NA	1115.67	0.115134	0.166512	0.691443	0.489287	0.949604	Ifosfamide	24h	FALSE	up	OLA1
ENSG00000113272	NA	100.056	0.218657	0.252758	0.865086	0.386992	0.935691	Ifosfamide	24h	FALSE	up	THG1L
ENSG00000170917	NA	41.4937	0.259579	0.24937	1.04094	0.297904	0.925209	Ifosfamide	24h	FALSE	up	NUDT6
ENSG00000149218	NA	746.385	0.112112	0.181659	0.617155	0.537132	0.951461	Ifosfamide	24h	FALSE	up	ENDOD1
ENSG00000119737	NA	129.781	-0.119331	0.277548	-0.429948	0.667233	0.963366	Ifosfamide	24h	FALSE	down	GPR75
ENSG00000143869	NA	55.2478	-0.0092713	0.368564	-0.0251553	0.979931	0.998474	Ifosfamide	24h	FALSE	down	GDF7
ENSG00000156471	NA	4616.36	0.0991261	0.088491	1.12018	0.262636	0.91864	Ifosfamide	24h	FALSE	up	PTDSS1
ENSG00000110888	NA	763.778	-0.273716	0.232639	-1.17657	0.239367	0.91468	Ifosfamide	24h	FALSE	down	CAPRIN2
ENSG00000176933	NA	13.945	0.0315164	0.283036	0.111351	0.911338	0.99357	Ifosfamide	24h	FALSE	up	TOB2P1
ENSG00000162490	NA	113.501	0.0524841	0.362961	0.1446	0.885027	0.989963	Ifosfamide	24h	FALSE	up	DRAXIN
ENSG00000253320	NA	46.942	-0.0065145	0.241247	-0.0270036	0.978457	0.998474	Ifosfamide	24h	FALSE	down	MAILR
ENSG00000214837	NA	24.5664	-0.318576	0.324234	-0.98255	0.325829	0.931707	Ifosfamide	24h	FALSE	down	LINC01347
ENSG00000143702	NA	2081.34	0.117836	0.201595	0.584517	0.558873	0.952074	Ifosfamide	24h	FALSE	up	CEP170
ENSG00000006715	NA	1319.18	0.207129	0.18712	1.10693	0.268324	0.919235	Ifosfamide	24h	FALSE	up	VPS41
ENSG00000160408	NA	434.667	-0.0444182	0.173771	-0.255613	0.79825	0.979822	Ifosfamide	24h	FALSE	down	ST6GALNAC6
ENSG00000054282	NA	516.802	0.148598	0.164448	0.903618	0.366198	0.933016	Ifosfamide	24h	FALSE	up	SDCCAG8
ENSG00000287502	NA	10.4375	-0.0554068	0.411142	-0.134763	0.892799	0.991173	Ifosfamide	24h	FALSE	down
ENSG00000170234	NA	360.22	-0.174071	0.188841	-0.921789	0.356639	0.933016	Ifosfamide	24h	FALSE	down	PWWP2A
ENSG00000009709	NA	75.8801	0.112249	0.423495	0.265054	0.790968	0.979822	Ifosfamide	24h	FALSE	up	PAX7
ENSG00000006377	NA	29.2694	-0.478843	0.405982	-1.17947	0.238211	0.91468	Ifosfamide	24h	FALSE	down	DLX6
ENSG00000126003	NA	369.668	0.0545121	0.200872	0.271377	0.786101	0.979822	Ifosfamide	24h	FALSE	up	PLAGL2
ENSG00000172020	NA	23.9862	-0.0720551	0.43252	-0.166593	0.86769	0.989963	Ifosfamide	24h	FALSE	down	GAP43
ENSG00000162946	NA	82.3865	-0.0260368	0.270326	-0.0963162	0.923269	0.995754	Ifosfamide	24h	FALSE	down	DISC1
ENSG00000204463	NA	2799.36	0.209478	0.139565	1.50094	0.133372	0.885567	Ifosfamide	24h	FALSE	up	BAG6
ENSG00000162929	NA	136.484	0.087191	0.22289	0.391185	0.695661	0.96744	Ifosfamide	24h	FALSE	up	SANBR
ENSG00000054523	NA	3508.16	0.0769174	0.1807	0.425664	0.670353	0.963575	Ifosfamide	24h	FALSE	up	KIF1B
ENSG00000173905	NA	1697.62	0.106139	0.152712	0.695028	0.487038	0.949428	Ifosfamide	24h	FALSE	up	GOLIM4
ENSG00000136842	NA	19.7791	-0.38199	0.423634	-0.901698	0.367217	0.933016	Ifosfamide	24h	FALSE	down	TMOD1
ENSG00000140718	NA	570.539	0.152033	0.154445	0.984383	0.324927	0.93168	Ifosfamide	24h	FALSE	up	FTO
ENSG00000156603	NA	418.262	-0.017921	0.134229	-0.13351	0.89379	0.991426	Ifosfamide	24h	FALSE	down	MED19
ENSG00000138741	NA	8.94411	-0.296809	0.41485	-0.71546	0.474325	0.945413	Ifosfamide	24h	FALSE	down	TRPC3
ENSG00000142959	NA	4.31074	-0.987284	0.639525	-1.54378	0.122642	0.878687	Ifosfamide	24h	FALSE	down	BEST4
ENSG00000144354	NA	113.122	0.270155	0.314527	0.858924	0.390382	0.93615	Ifosfamide	24h	FALSE	up	CDCA7
ENSG00000287601	NA	4.69899	-0.295371	0.558354	-0.529004	0.596803	0.958774	Ifosfamide	24h	FALSE	down
ENSG00000094880	NA	575.43	0.183661	0.195239	0.940697	0.34686	0.933016	Ifosfamide	24h	FALSE	up	CDC23
ENSG00000153187	NA	5097.85	0.117295	0.137286	0.854378	0.392895	0.936913	Ifosfamide	24h	FALSE	up	HNRNPU
ENSG00000114656	NA	7.89399	-0.909144	0.669486	-1.35797	0.174472	0.89579	Ifosfamide	24h	FALSE	down	CFAP92
ENSG00000272195	NA	4.86589	-0.518916	0.445545	-1.16468	0.24415	0.915525	Ifosfamide	24h	FALSE	down	EFCAB2-AS1
ENSG00000197461	NA	399.756	-0.0167936	0.290219	-0.0578651	0.953856	0.996472	Ifosfamide	24h	FALSE	down	PDGFA
ENSG00000231367	NA	10.7067	0.277269	0.410104	0.676094	0.498981	0.950751	Ifosfamide	24h	FALSE	up	LINC02613
ENSG00000115446	NA	817.522	0.212121	0.0754396	2.8118	0.00492651	0.837006	Ifosfamide	24h	FALSE	up	UNC50
ENSG00000145916	NA	205.927	-0.0160764	0.246187	-0.0653014	0.947934	0.996155	Ifosfamide	24h	FALSE	down	RMND5B
ENSG00000080839	NA	261.484	-0.0225709	0.144576	-0.156118	0.87594	0.989963	Ifosfamide	24h	FALSE	down	RBL1
ENSG00000163884	NA	12.8512	-0.479631	0.426322	-1.12505	0.26057	0.91864	Ifosfamide	24h	FALSE	down	KLF15
ENSG00000188981	NA	16.9334	-0.167839	0.37324	-0.449682	0.65294	0.961503	Ifosfamide	24h	FALSE	down	MSANTD1
ENSG00000127884	NA	1155.78	0.237319	0.273276	0.868425	0.385162	0.934993	Ifosfamide	24h	FALSE	up	ECHS1
ENSG00000176095	NA	1461.95	0.100944	0.200456	0.503572	0.614562	0.960288	Ifosfamide	24h	FALSE	up	IP6K1
ENSG00000028203	NA	774.229	0.204225	0.128213	1.59286	0.111191	0.87555	Ifosfamide	24h	FALSE	up	VEZT
ENSG00000165406	NA	386.066	0.0573097	0.156036	0.367286	0.713406	0.969683	Ifosfamide	24h	FALSE	up	MARCHF8
ENSG00000123080	NA	155.377	0.0837464	0.267787	0.312735	0.754482	0.972658	Ifosfamide	24h	FALSE	up	CDKN2C
ENSG00000197863	NA	73.7947	-0.0161156	0.146497	-0.110006	0.912404	0.99357	Ifosfamide	24h	FALSE	down	ZNF790
ENSG00000164626	NA	213.069	-0.933611	0.280263	-3.3312	0.000864723	0.837006	Ifosfamide	24h	FALSE	down	KCNK5
ENSG00000204388	NA	6090.35	-0.328416	0.330018	-0.995143	0.319667	0.931297	Ifosfamide	24h	FALSE	down	HSPA1B
ENSG00000185420	NA	244.693	0.215054	0.191999	1.12008	0.262679	0.91864	Ifosfamide	24h	FALSE	up	SMYD3
ENSG00000285051	NA	10.4343	-0.580892	0.578456	-1.00421	0.315277	0.930406	Ifosfamide	24h	FALSE	down	SLC7A14-AS1
ENSG00000143867	NA	140.052	-1.0134	0.426372	-2.3768	0.0174635	0.837006	Ifosfamide	24h	FALSE	down	OSR1
ENSG00000131023	NA	848.899	-0.153505	0.170829	-0.898589	0.368872	0.933016	Ifosfamide	24h	FALSE	down	LATS1
ENSG00000174943	NA	182.477	-0.299181	0.226223	-1.3225	0.186001	0.899789	Ifosfamide	24h	FALSE	down	KCTD13
ENSG00000253500	NA	24.0161	0.524407	0.290091	1.80774	0.0706475	0.860011	Ifosfamide	24h	FALSE	up
ENSG00000140945	NA	952.59	0.0568301	0.234924	0.241908	0.808851	0.979822	Ifosfamide	24h	FALSE	up	CDH13
ENSG00000111540	NA	924.396	0.149803	0.178757	0.838024	0.402017	0.938694	Ifosfamide	24h	FALSE	up	RAB5B
ENSG00000008517	NA	58.3618	-0.0122232	0.286886	-0.0426064	0.966015	0.997997	Ifosfamide	24h	FALSE	down	IL32
ENSG00000130635	NA	725.912	0.0627664	0.205562	0.305341	0.760106	0.973969	Ifosfamide	24h	FALSE	up	COL5A1
ENSG00000169594	NA	299.023	-0.266917	0.356742	-0.748208	0.454335	0.943333	Ifosfamide	24h	FALSE	down	BNC1
ENSG00000266079	NA	18.2429	0.195947	0.240824	0.813652	0.415844	0.940473	Ifosfamide	24h	FALSE	up	SNORA59B
ENSG00000115649	NA	413.339	0.0153331	0.169671	0.0903696	0.927994	0.995754	Ifosfamide	24h	FALSE	up	CNPPD1
ENSG00000225300	NA	11.1514	-0.32047	0.481392	-0.665716	0.505593	0.950751	Ifosfamide	24h	FALSE	down
ENSG00000106333	NA	986.35	0.0621911	0.179396	0.346669	0.72884	0.969885	Ifosfamide	24h	FALSE	up	PCOLCE
ENSG00000151092	NA	563.669	-0.0086794	0.160843	-0.0539617	0.956966	0.996473	Ifosfamide	24h	FALSE	down	NGLY1
ENSG00000165185	NA	249.463	-0.000495	0.267246	-0.0018533	0.998521	0.999612	Ifosfamide	24h	FALSE	down	KIAA1958
ENSG00000028839	NA	1263.8	-0.145564	0.253114	-0.575091	0.56523	0.954382	Ifosfamide	24h	FALSE	down	TBPL1
ENSG00000167968	NA	13.9997	-0.653175	0.454528	-1.43704	0.150706	0.891003	Ifosfamide	24h	FALSE	down	DNASE1L2
ENSG00000150527	NA	562.755	-0.0699158	0.09712	-0.719891	0.471592	0.944454	Ifosfamide	24h	FALSE	down	MIA2
ENSG00000146242	NA	1345.16	-0.0531947	0.162597	-0.327156	0.74355	0.971952	Ifosfamide	24h	FALSE	down	TPBG
ENSG00000280037	NA	10.3229	-0.200469	0.373728	-0.536404	0.591679	0.95826	Ifosfamide	24h	FALSE	down
ENSG00000240857	NA	243.24	-0.0069237	0.179618	-0.0385468	0.969252	0.998116	Ifosfamide	24h	FALSE	down	RDH14
ENSG00000215795	NA	10.583	-0.838247	0.583776	-1.4359	0.151029	0.891003	Ifosfamide	24h	FALSE	down
ENSG00000256206	NA	9.47991	0.804063	0.681531	1.17979	0.238084	0.91468	Ifosfamide	24h	FALSE	up
ENSG00000170264	NA	132.688	0.0382937	0.211315	0.181216	0.856198	0.988489	Ifosfamide	24h	FALSE	up	FAM161A
ENSG00000254427	NA	8.28203	-0.241231	0.464895	-0.518893	0.603835	0.959406	Ifosfamide	24h	FALSE	down	NA
ENSG00000279425	NA	39.8403	-0.0677596	0.236405	-0.286625	0.774399	0.97674	Ifosfamide	24h	FALSE	down
ENSG00000152256	NA	221.385	-0.295808	0.173203	-1.70787	0.0876599	0.861784	Ifosfamide	24h	FALSE	down	PDK1
ENSG00000236056	NA	24.8446	-0.145641	0.246664	-0.590441	0.554895	0.952074	Ifosfamide	24h	FALSE	down	GAPDHP14
ENSG00000286205	NA	5.65944	-0.516264	0.604634	-0.853845	0.393191	0.936913	Ifosfamide	24h	FALSE	down
ENSG00000103253	NA	60.2171	-0.392152	0.220992	-1.7745	0.07598	0.861784	Ifosfamide	24h	FALSE	down	HAGHL
ENSG00000106049	NA	466.246	0.254467	0.193762	1.3133	0.189083	0.902487	Ifosfamide	24h	FALSE	up	HIBADH
ENSG00000111684	NA	136.378	0.205423	0.334958	0.613279	0.539692	0.95201	Ifosfamide	24h	FALSE	up	LPCAT3
ENSG00000254897	NA	8.38745	-0.0686282	0.489598	-0.140173	0.888524	0.990208	Ifosfamide	24h	FALSE	down
ENSG00000111371	NA	4061.19	-0.237394	0.308485	-0.769548	0.441568	0.942219	Ifosfamide	24h	FALSE	down	SLC38A1
ENSG00000240764	NA	28.1173	-0.0909641	0.262039	-0.34714	0.728486	0.969885	Ifosfamide	24h	FALSE	down	PCDHGC5
ENSG00000170677	NA	667.743	-0.065474	0.241238	-0.271408	0.786077	0.979822	Ifosfamide	24h	FALSE	down	SOCS6
ENSG00000137076	NA	4951.95	0.11216	0.165134	0.679204	0.497009	0.950751	Ifosfamide	24h	FALSE	up	TLN1
ENSG00000181192	NA	210.841	0.144215	0.218948	0.658671	0.510107	0.950751	Ifosfamide	24h	FALSE	up	DHTKD1
ENSG00000145439	NA	201.051	0.152143	0.147002	1.03497	0.300681	0.925209	Ifosfamide	24h	FALSE	up	CBR4
ENSG00000159247	NA	6.06416	-1.03185	0.676187	-1.52598	0.127014	0.879054	Ifosfamide	24h	FALSE	down	TUBBP5
ENSG00000068697	NA	2234.36	0.122054	0.110301	1.10656	0.268485	0.919235	Ifosfamide	24h	FALSE	up	LAPTM4A
ENSG00000197119	NA	300.831	-0.0035317	0.285608	-0.0123656	0.990134	0.998741	Ifosfamide	24h	FALSE	down	SLC25A29
ENSG00000204673	NA	526.888	-0.0438999	0.192438	-0.228124	0.81955	0.981724	Ifosfamide	24h	FALSE	down	AKT1S1
ENSG00000278705	NA	308.359	-0.132013	0.313706	-0.420819	0.673887	0.96407	Ifosfamide	24h	FALSE	down	H4C2
ENSG00000232112	NA	1484.72	0.100996	0.109402	0.923166	0.355921	0.933016	Ifosfamide	24h	FALSE	up	TMA7
ENSG00000226121	NA	20.8626	-0.024388	0.320576	-0.0760754	0.939359	0.996152	Ifosfamide	24h	FALSE	down	AHCTF1P1
ENSG00000200983	NA	21.5862	-0.718999	0.434677	-1.6541	0.0981074	0.869608	Ifosfamide	24h	FALSE	down	SNORA3A
ENSG00000143862	NA	640.546	0.0945985	0.260742	0.362804	0.716751	0.969683	Ifosfamide	24h	FALSE	up	ARL8A
ENSG00000243738	NA	9.91717	-1.05982	0.553385	-1.91515	0.055473	0.858385	Ifosfamide	24h	FALSE	down	RN7SL181P
ENSG00000111846	NA	40.8643	-0.411546	0.274635	-1.49852	0.133998	0.8859	Ifosfamide	24h	FALSE	down	GCNT2
ENSG00000132128	NA	1204.43	0.0836553	0.179357	0.466418	0.640916	0.961144	Ifosfamide	24h	FALSE	up	LRRC41
ENSG00000247572	NA	153.959	-0.219543	0.131546	-1.66894	0.0951297	0.866819	Ifosfamide	24h	FALSE	down	CKMT2-AS1
ENSG00000233695	NA	29.8834	-0.724576	0.425016	-1.70482	0.0882276	0.861784	Ifosfamide	24h	FALSE	down	GAS6-AS1
ENSG00000186166	NA	176.172	-0.143146	0.109307	-1.30958	0.190338	0.902487	Ifosfamide	24h	FALSE	down	CENATAC
ENSG00000135336	NA	268.661	0.34597	0.290467	1.19108	0.233621	0.914198	Ifosfamide	24h	FALSE	up	ORC3
ENSG00000127528	NA	196.232	-0.411149	0.315002	-1.30523	0.191815	0.902865	Ifosfamide	24h	FALSE	down	KLF2
ENSG00000197619	NA	225.33	-0.0980129	0.297896	-0.329018	0.742142	0.971952	Ifosfamide	24h	FALSE	down	ZNF615
ENSG00000181817	NA	216.092	0.0213498	0.196082	0.108882	0.913296	0.993584	Ifosfamide	24h	FALSE	up	LSM10
ENSG00000267534	NA	250.817	0.0848456	0.352543	0.240667	0.809813	0.979822	Ifosfamide	24h	FALSE	up	S1PR2
ENSG00000224769	NA	40.3222	-0.582174	0.47229	-1.23266	0.217702	0.912009	Ifosfamide	24h	FALSE	down	MUC20P1
ENSG00000036257	NA	1843.85	0.061705	0.158559	0.389162	0.697156	0.96744	Ifosfamide	24h	FALSE	up	CUL3
ENSG00000204116	NA	220.696	0.21682	0.263348	0.823322	0.410325	0.939081	Ifosfamide	24h	FALSE	up	CHIC1
ENSG00000130783	NA	111.78	-0.628435	0.428743	-1.46576	0.142714	0.891003	Ifosfamide	24h	FALSE	down	CCDC62
ENSG00000128656	NA	354.707	0.136865	0.216357	0.632592	0.527	0.950835	Ifosfamide	24h	FALSE	up	CHN1
ENSG00000173163	NA	298.972	0.0762327	0.122169	0.623994	0.532632	0.950835	Ifosfamide	24h	FALSE	up	COMMD1
ENSG00000118369	NA	231.622	0.015069	0.195871	0.0769333	0.938677	0.996152	Ifosfamide	24h	FALSE	up	USP35
ENSG00000232044	NA	21.7667	-0.562226	0.391336	-1.43668	0.150808	0.891003	Ifosfamide	24h	FALSE	down	SILC1
ENSG00000124713	NA	4.05439	-0.600796	0.562525	-1.06804	0.285504	0.925209	Ifosfamide	24h	FALSE	down	GNMT
ENSG00000251661	NA	2.70738	0.445246	0.696578	0.63919	0.522699	0.950751	Ifosfamide	24h	FALSE	up	IFITM3-AS1
ENSG00000139508	NA	138.782	0.0568589	0.300956	0.188928	0.85015	0.987924	Ifosfamide	24h	FALSE	up	SLC46A3
ENSG00000279481	NA	6.40554	0.496892	0.366775	1.35476	0.175495	0.896223	Ifosfamide	24h	FALSE	up
ENSG00000074695	NA	2539.71	0.281807	0.275235	1.02388	0.305893	0.927516	Ifosfamide	24h	FALSE	up	LMAN1
ENSG00000171720	NA	667.699	0.0429689	0.0861306	0.49888	0.617864	0.960288	Ifosfamide	24h	FALSE	up	HDAC3
ENSG00000175137	NA	569.334	0.0113112	0.208396	0.0542771	0.956714	0.996473	Ifosfamide	24h	FALSE	up	SH3BP5L
ENSG00000207217	NA	10.7018	-0.261904	0.453652	-0.577323	0.563721	0.953898	Ifosfamide	24h	FALSE	down	SNORA80D
ENSG00000134684	NA	2913.19	-0.212421	0.1377	-1.54263	0.12292	0.878687	Ifosfamide	24h	FALSE	down	YARS1
ENSG00000151718	NA	698.849	-0.121544	0.129799	-0.936402	0.349066	0.933016	Ifosfamide	24h	FALSE	down	WWC2
ENSG00000171161	NA	198.737	0.0922284	0.186238	0.495219	0.620446	0.960865	Ifosfamide	24h	FALSE	up	ZNF672
ENSG00000171163	NA	127.292	-0.222868	0.183633	-1.21366	0.224878	0.913384	Ifosfamide	24h	FALSE	down	ZNF692
ENSG00000212127	NA	37.8031	0.290412	0.200132	1.4511	0.146752	0.891003	Ifosfamide	24h	FALSE	up	TAS2R14
ENSG00000240476	NA	53.3944	0.16991	0.597405	0.284414	0.776093	0.977661	Ifosfamide	24h	FALSE	up	LINC00973
ENSG00000212829	NA	2.6789	0.0446452	0.622847	0.0716793	0.942857	0.996152	Ifosfamide	24h	FALSE	up	RPS26P3
ENSG00000196187	NA	234.537	0.157757	0.266601	0.591734	0.554029	0.952074	Ifosfamide	24h	FALSE	up	TMEM63A
ENSG00000078549	NA	177.256	-0.16965	0.325708	-0.520865	0.602461	0.959406	Ifosfamide	24h	FALSE	down	ADCYAP1R1
ENSG00000075275	NA	239.765	-0.3527	0.316593	-1.11405	0.265258	0.919235	Ifosfamide	24h	FALSE	down	CELSR1
ENSG00000228643	NA	4.10161	-0.131027	0.803779	-0.163013	0.870508	0.989963	Ifosfamide	24h	FALSE	down
ENSG00000124279	NA	169.798	-0.13126	0.195713	-0.670674	0.502429	0.950751	Ifosfamide	24h	FALSE	down	FASTKD3
ENSG00000124788	NA	668.916	0.124166	0.254837	0.487239	0.626089	0.961144	Ifosfamide	24h	FALSE	up	ATXN1
ENSG00000163273	NA	43.0371	-1.51199	0.862296	-1.75344	0.079526	0.861784	Ifosfamide	24h	FALSE	down	NPPC
ENSG00000188167	NA	192.22	-0.267924	0.273678	-0.978976	0.327592	0.93252	Ifosfamide	24h	FALSE	down	TMPPE
ENSG00000214279	NA	30.7515	-0.812171	0.490119	-1.65709	0.0975014	0.869608	Ifosfamide	24h	FALSE	down	SCART1
ENSG00000124523	NA	78.705	0.0930338	0.272886	0.340926	0.733159	0.970315	Ifosfamide	24h	FALSE	up	SIRT5
ENSG00000169860	NA	90.2088	-0.425053	0.226987	-1.87259	0.0611254	0.860011	Ifosfamide	24h	FALSE	down	P2RY1
ENSG00000164934	NA	2854.22	0.00205212	0.156048	0.0131506	0.989508	0.998741	Ifosfamide	24h	FALSE	up	DCAF13
ENSG00000180385	NA	145.108	-0.145261	0.283454	-0.512468	0.608323	0.959406	Ifosfamide	24h	FALSE	down	EMC3-AS1
ENSG00000260101	NA	16.1107	-0.441324	0.435558	-1.01324	0.310946	0.929907	Ifosfamide	24h	FALSE	down	AFTPH-DT
ENSG00000172554	NA	25.0799	0.163348	0.214151	0.76277	0.445601	0.94249	Ifosfamide	24h	FALSE	up	SNTG2
ENSG00000284697	NA	12.8521	0.0471556	0.575147	0.0819888	0.934656	0.996152	Ifosfamide	24h	FALSE	up
ENSG00000138794	NA	58.4791	0.423335	0.373505	1.13341	0.257042	0.918627	Ifosfamide	24h	FALSE	up	CASP6
ENSG00000234684	NA	55.3796	0.219042	0.179551	1.21994	0.222488	0.91251	Ifosfamide	24h	FALSE	up	SDCBP2-AS1
ENSG00000169218	NA	5.51869	-0.355058	0.433033	-0.819933	0.412254	0.939897	Ifosfamide	24h	FALSE	down	RSPO1
ENSG00000115705	NA	8.47327	-1.41604	0.603309	-2.34712	0.0189193	0.837006	Ifosfamide	24h	FALSE	down	TPO
ENSG00000242931	NA	15.0453	-0.530654	0.424704	-1.24947	0.211494	0.909187	Ifosfamide	24h	FALSE	down	RPL7P49
ENSG00000162825	NA	131.868	-0.0794929	0.154215	-0.515468	0.606226	0.959406	Ifosfamide	24h	FALSE	down	NBPF20
ENSG00000134056	NA	234.266	0.180682	0.175572	1.02911	0.30343	0.926254	Ifosfamide	24h	FALSE	up	KGD4
ENSG00000153391	NA	57.0833	0.0674128	0.180388	0.37371	0.70862	0.969683	Ifosfamide	24h	FALSE	up	INO80C
ENSG00000109390	NA	363.276	0.177083	0.0898813	1.97019	0.0488162	0.854301	Ifosfamide	24h	FALSE	up	NDUFC1
ENSG00000171016	NA	207.413	0.0634842	0.179591	0.353494	0.723718	0.969885	Ifosfamide	24h	FALSE	up	PYGO1
ENSG00000253636	NA	50.6073	-0.657926	0.344507	-1.90976	0.0561637	0.860011	Ifosfamide	24h	FALSE	down
ENSG00000198961	NA	1663.45	0.203442	0.161115	1.26271	0.206693	0.907442	Ifosfamide	24h	FALSE	up	PJA2
ENSG00000102710	NA	977.95	0.0240141	0.0924576	0.259731	0.795071	0.979822	Ifosfamide	24h	FALSE	up	SUPT20H
ENSG00000142892	NA	352.314	0.415924	0.240593	1.72874	0.0838551	0.861784	Ifosfamide	24h	FALSE	up	PIGK
ENSG00000171865	NA	671.911	-0.0157756	0.142995	-0.110323	0.912153	0.99357	Ifosfamide	24h	FALSE	down	RNASEH1
ENSG00000234171	NA	148.574	-0.0020359	0.164134	-0.0124041	0.990103	0.998741	Ifosfamide	24h	FALSE	down	RNASEH1-DT
ENSG00000125877	NA	314.675	0.220034	0.23505	0.936116	0.349213	0.933016	Ifosfamide	24h	FALSE	up	ITPA
ENSG00000034677	NA	1636.51	0.0035195	0.193675	0.0181722	0.985501	0.998741	Ifosfamide	24h	FALSE	up	RNF19A
ENSG00000151360	NA	3.68502	-1.16489	0.620598	-1.87704	0.0605119	0.860011	Ifosfamide	24h	FALSE	down	ALLC
ENSG00000168615	NA	2351.74	0.00154161	0.113627	0.0135673	0.989175	0.998741	Ifosfamide	24h	FALSE	up	ADAM9
ENSG00000163166	NA	1137.44	-0.0145586	0.142984	-0.10182	0.9189	0.994788	Ifosfamide	24h	FALSE	down	IWS1
ENSG00000110851	NA	1217.63	0.00600453	0.100049	0.0600158	0.952143	0.996472	Ifosfamide	24h	FALSE	up	PRDM4
ENSG00000214866	NA	10.0727	-0.387049	0.557615	-0.694115	0.48761	0.949428	Ifosfamide	24h	FALSE	down	DCDC2C
ENSG00000116194	NA	8.5398	-0.354742	0.320182	-1.10794	0.267888	0.919235	Ifosfamide	24h	FALSE	down	ANGPTL1
ENSG00000115355	NA	2553.3	-0.130371	0.124135	-1.05023	0.293612	0.925209	Ifosfamide	24h	FALSE	down	CCDC88A
ENSG00000213337	NA	182.232	0.0523117	0.16478	0.317465	0.750891	0.971952	Ifosfamide	24h	FALSE	up	ANKRD39
ENSG00000255355	NA	6.65836	-0.0527638	0.518528	-0.101757	0.91895	0.994788	Ifosfamide	24h	FALSE	down	PATL1-DT
ENSG00000244306	NA	1216.08	-0.188549	0.213498	-0.883142	0.37716	0.93452	Ifosfamide	24h	FALSE	down	DUXAP10
ENSG00000254154	NA	7.77973	-0.0147569	0.510837	-0.0288877	0.976954	0.998474	Ifosfamide	24h	FALSE	down	CRYZL2P-SEC16B
ENSG00000207389	NA	2390.48	-0.877869	0.378893	-2.31693	0.0205077	0.837006	Ifosfamide	24h	FALSE	down	RNU1-4
ENSG00000117616	NA	3022.11	-0.699388	0.468823	-1.4918	0.135753	0.887322	Ifosfamide	24h	FALSE	down	RSRP1
ENSG00000112685	NA	517.057	0.2598	0.2773	0.936889	0.348815	0.933016	Ifosfamide	24h	FALSE	up	EXOC2
ENSG00000182718	NA	14493.1	0.165156	0.289111	0.571256	0.567826	0.954382	Ifosfamide	24h	FALSE	up	ANXA2
ENSG00000260439	NA	3.77022	-0.359502	0.486937	-0.738292	0.460337	0.943333	Ifosfamide	24h	FALSE	down	LMF1-AS1
ENSG00000100412	NA	1083.73	0.256499	0.17957	1.42841	0.153175	0.891003	Ifosfamide	24h	FALSE	up	ACO2
ENSG00000273375	NA	6.71755	-0.122771	0.516824	-0.237549	0.812231	0.98025	Ifosfamide	24h	FALSE	down
ENSG00000196850	NA	1003.95	-0.0492729	0.102005	-0.483045	0.629064	0.961144	Ifosfamide	24h	FALSE	down	PPTC7
ENSG00000226029	NA	42.9636	-0.627589	0.312863	-2.00596	0.044861	0.850283	Ifosfamide	24h	FALSE	down	LINC01772
ENSG00000119203	NA	667.727	0.297149	0.248668	1.19496	0.232101	0.913782	Ifosfamide	24h	FALSE	up	CPSF3
ENSG00000250474	NA	4.88103	-0.578678	0.583651	-0.99148	0.321451	0.931668	Ifosfamide	24h	FALSE	down	WBP1LP2
ENSG00000273489	NA	6.46187	-0.366697	0.636028	-0.576542	0.564249	0.954085	Ifosfamide	24h	FALSE	down
ENSG00000234155	NA	31.1267	0.0143632	0.27449	0.0523269	0.958268	0.996677	Ifosfamide	24h	FALSE	up	LINC02535
ENSG00000087470	NA	1977.27	0.0892493	0.153779	0.580374	0.561663	0.952929	Ifosfamide	24h	FALSE	up	DNM1L
ENSG00000138641	NA	178.419	0.132641	0.278193	0.476794	0.633509	0.961144	Ifosfamide	24h	FALSE	up	HERC3
ENSG00000135312	NA	5.76938	-0.970812	0.738808	-1.31402	0.188838	0.902414	Ifosfamide	24h	FALSE	down	HTR1B
ENSG00000186212	NA	19.981	-0.918132	0.411155	-2.23306	0.0255452	0.837006	Ifosfamide	24h	FALSE	down	SOWAHB
ENSG00000271133	NA	5.06031	0.483743	0.541041	0.894096	0.37127	0.933016	Ifosfamide	24h	FALSE	up	ITGB8-AS1
ENSG00000225964	NA	8.87867	0.11231	0.552618	0.203232	0.838953	0.985533	Ifosfamide	24h	FALSE	up	NRIR
ENSG00000162104	NA	458.578	-0.144435	0.16986	-0.850318	0.395148	0.93725	Ifosfamide	24h	FALSE	down	ADCY9
ENSG00000288045	NA	7.10395	-0.181565	0.40764	-0.445406	0.656027	0.961559	Ifosfamide	24h	FALSE	down
ENSG00000198075	NA	27.7082	0.547461	0.404632	1.35298	0.176061	0.896245	Ifosfamide	24h	FALSE	up	SULT1C4
ENSG00000112245	NA	2357.52	0.0169191	0.158785	0.106554	0.915143	0.994191	Ifosfamide	24h	FALSE	up	PTP4A1
ENSG00000084623	NA	3909.94	0.181905	0.113282	1.60577	0.108325	0.87555	Ifosfamide	24h	FALSE	up	EIF3I
ENSG00000117543	NA	271.991	0.20497	0.120613	1.69939	0.089245	0.861784	Ifosfamide	24h	FALSE	up	DPH5
ENSG00000269386	NA	14.2106	-0.0832175	0.267383	-0.31123	0.755626	0.972743	Ifosfamide	24h	FALSE	down	RAB11B-AS1
ENSG00000099260	NA	35.4929	-0.139816	0.353906	-0.395064	0.692795	0.967431	Ifosfamide	24h	FALSE	down	PALMD
ENSG00000197951	NA	128.402	0.141277	0.266794	0.529537	0.596433	0.958641	Ifosfamide	24h	FALSE	up	ZNF71
ENSG00000187531	NA	514.867	-0.306338	0.23454	-1.30612	0.191512	0.902865	Ifosfamide	24h	FALSE	down	SIRT7
ENSG00000277449	NA	20.5528	-0.81308	0.592974	-1.37119	0.170316	0.892851	Ifosfamide	24h	FALSE	down	CEBPB-AS1
ENSG00000155066	NA	9.74786	-0.848529	0.386667	-2.19447	0.0282014	0.837006	Ifosfamide	24h	FALSE	down	PROM2
ENSG00000117592	NA	2327.49	0.172625	0.142239	1.21363	0.224888	0.913384	Ifosfamide	24h	FALSE	up	PRDX6
ENSG00000143443	NA	63.7499	0.13809	0.275848	0.5006	0.616652	0.960288	Ifosfamide	24h	FALSE	up	C1orf56
ENSG00000138385	NA	2175.75	-0.0264555	0.131896	-0.200579	0.841028	0.985748	Ifosfamide	24h	FALSE	down	SSB
ENSG00000048162	NA	487.751	-0.178149	0.201704	-0.883222	0.377117	0.93452	Ifosfamide	24h	FALSE	down	NOP16
ENSG00000143942	NA	83.5752	-0.0219303	0.165435	-0.132561	0.89454	0.991448	Ifosfamide	24h	FALSE	down	CHAC2
ENSG00000047365	NA	278.922	-0.219343	0.353804	-0.619955	0.535287	0.951329	Ifosfamide	24h	FALSE	down	ARAP2
ENSG00000259000	NA	16.8429	-0.348297	0.508399	-0.685087	0.493289	0.950751	Ifosfamide	24h	FALSE	down	DOCK11P1
ENSG00000088280	NA	443.713	0.217182	0.31404	0.691575	0.489204	0.949604	Ifosfamide	24h	FALSE	up	ASAP3
ENSG00000204516	NA	546.847	-0.377258	0.288287	-1.30862	0.190663	0.902865	Ifosfamide	24h	FALSE	down	MICB
ENSG00000059691	NA	134.148	0.201549	0.190265	1.05931	0.289459	0.925209	Ifosfamide	24h	FALSE	up	GATB
ENSG00000288956	NA	10.8318	-1.1793	0.829107	-1.42237	0.15492	0.891003	Ifosfamide	24h	FALSE	down
ENSG00000115750	NA	350.793	0.114351	0.192947	0.592657	0.553411	0.952074	Ifosfamide	24h	FALSE	up	TAF1B
ENSG00000100568	NA	1291.8	0.0995833	0.129469	0.769165	0.441795	0.942219	Ifosfamide	24h	FALSE	up	VTI1B
ENSG00000269973	NA	66.4472	0.197492	0.20288	0.97344	0.330335	0.933016	Ifosfamide	24h	FALSE	up
ENSG00000101842	NA	7.13702	0.0645055	0.43966	0.146717	0.883356	0.989963	Ifosfamide	24h	FALSE	up	VSIG1
ENSG00000230417	NA	17.998	-0.278311	0.436733	-0.637255	0.523959	0.950826	Ifosfamide	24h	FALSE	down	LINC00595
ENSG00000230417	NA	17.998	-0.278311	0.436733	-0.637255	0.523959	0.950826	Ifosfamide	24h	FALSE	down	LINC00856
ENSG00000172059	NA	481.019	-0.110533	0.167422	-0.66021	0.509119	0.950751	Ifosfamide	24h	FALSE	down	KLF11
ENSG00000083444	NA	1796.22	0.249496	0.25598	0.97467	0.329724	0.933016	Ifosfamide	24h	FALSE	up	PLOD1
ENSG00000141524	NA	155.533	-0.209007	0.341171	-0.612617	0.54013	0.95201	Ifosfamide	24h	FALSE	down	TMC6
ENSG00000156853	NA	162.759	0.012459	0.18095	0.0688531	0.945107	0.996152	Ifosfamide	24h	FALSE	up	ZNF689
ENSG00000103356	NA	196.245	0.0728187	0.182231	0.399596	0.689454	0.967406	Ifosfamide	24h	FALSE	up	EARS2
ENSG00000203993	NA	243.323	-0.100142	0.238843	-0.419277	0.675013	0.964667	Ifosfamide	24h	FALSE	down	ARRDC1-AS1
ENSG00000181751	NA	190.709	-0.240579	0.169844	-1.41647	0.156638	0.891003	Ifosfamide	24h	FALSE	down	MACIR
ENSG00000163491	NA	180.171	-0.0805638	0.24951	-0.322887	0.74678	0.971952	Ifosfamide	24h	FALSE	down	NEK10
ENSG00000115758	NA	6700.34	0.101416	0.211954	0.478481	0.632308	0.961144	Ifosfamide	24h	FALSE	up	ODC1
ENSG00000250616	NA	17.1156	-0.331836	0.284543	-1.16621	0.243531	0.915525	Ifosfamide	24h	FALSE	down	YPEL3-DT
ENSG00000198113	NA	129.52	-0.302012	0.320748	-0.941586	0.346405	0.933016	Ifosfamide	24h	FALSE	down	TOR4A
ENSG00000124374	NA	96.18	0.217785	0.240118	0.906991	0.364412	0.933016	Ifosfamide	24h	FALSE	up	PAIP2B
ENSG00000026103	NA	362.143	0.143745	0.126059	1.1403	0.254162	0.916396	Ifosfamide	24h	FALSE	up	FAS
ENSG00000272275	NA	12.0307	0.0653386	0.350747	0.186284	0.852222	0.987924	Ifosfamide	24h	FALSE	up
ENSG00000105479	NA	5.48452	-1.34489	0.739701	-1.81816	0.0690402	0.860011	Ifosfamide	24h	FALSE	down	ODAD1
ENSG00000068971	NA	272.065	-0.0610132	0.277159	-0.220138	0.825764	0.982016	Ifosfamide	24h	FALSE	down	PPP2R5B
ENSG00000141971	NA	290.276	0.223297	0.310009	0.720292	0.471345	0.944426	Ifosfamide	24h	FALSE	up	MVB12A
ENSG00000143870	NA	3696.21	0.297354	0.154999	1.91843	0.0550568	0.858385	Ifosfamide	24h	FALSE	up	PDIA6
ENSG00000092096	NA	236.011	0.12323	0.167177	0.737125	0.461046	0.943333	Ifosfamide	24h	FALSE	up	SLC22A17
ENSG00000166863	NA	9.67388	-1.02075	0.741062	-1.37741	0.168384	0.891582	Ifosfamide	24h	FALSE	down	TAC3
ENSG00000232063	NA	25.511	-0.496327	0.313426	-1.58355	0.113296	0.87661	Ifosfamide	24h	FALSE	down
ENSG00000280332	NA	7.37294	-0.0494458	0.401061	-0.123287	0.901879	0.992344	Ifosfamide	24h	FALSE	down
ENSG00000285569	NA	5.28005	-1.25145	0.785159	-1.59388	0.110963	0.87555	Ifosfamide	24h	FALSE	down
ENSG00000141337	NA	152.836	0.173562	0.253642	0.684279	0.493799	0.950751	Ifosfamide	24h	FALSE	up	ARSG
ENSG00000196208	NA	209.881	0.329607	0.36004	0.915473	0.359943	0.933016	Ifosfamide	24h	FALSE	up	GREB1
ENSG00000196092	NA	34.4352	-1.37425	0.605681	-2.26894	0.0232722	0.837006	Ifosfamide	24h	FALSE	down	PAX5
ENSG00000131773	NA	883.361	-0.401761	0.349861	-1.14835	0.250826	0.915812	Ifosfamide	24h	FALSE	down	KHDRBS3
ENSG00000095397	NA	148.34	-0.723623	0.343567	-2.10621	0.0351865	0.837006	Ifosfamide	24h	FALSE	down	WHRN
ENSG00000134324	NA	1435.32	-0.0132339	0.150421	-0.0879785	0.929894	0.995938	Ifosfamide	24h	FALSE	down	LPIN1
ENSG00000091106	NA	5.10217	-1.06031	0.655953	-1.61644	0.105998	0.87555	Ifosfamide	24h	FALSE	down	NLRC4
ENSG00000277304	NA	10.1154	0.188961	0.440965	0.428518	0.668274	0.963477	Ifosfamide	24h	FALSE	up
ENSG00000158966	NA	902.348	0.0073435	0.182828	0.0401661	0.967961	0.997997	Ifosfamide	24h	FALSE	up	CACHD1
ENSG00000286427	NA	6.89989	0.279355	0.523369	0.533764	0.593505	0.95826	Ifosfamide	24h	FALSE	up
ENSG00000225649	NA	4.59587	0.314437	0.526538	0.597178	0.550389	0.952074	Ifosfamide	24h	FALSE	up
ENSG00000198342	NA	84.6457	-0.596202	0.44742	-1.33253	0.182685	0.899789	Ifosfamide	24h	FALSE	down	ZNF442
ENSG00000179761	NA	5.16901	0.0266275	0.471896	0.0564266	0.955002	0.996472	Ifosfamide	24h	FALSE	up	PIPOX
ENSG00000143401	NA	625.716	0.306431	0.200414	1.52899	0.126267	0.878687	Ifosfamide	24h	FALSE	up	ANP32E
ENSG00000167257	NA	143.157	0.244972	0.208333	1.17587	0.239647	0.91468	Ifosfamide	24h	FALSE	up	RNF214
ENSG00000242707	NA	6.8161	0.0783574	0.432457	0.181191	0.856218	0.988489	Ifosfamide	24h	FALSE	up	RN7SL362P
ENSG00000116266	NA	574.149	0.0864323	0.111048	0.778333	0.436373	0.941606	Ifosfamide	24h	FALSE	up	STXBP3
ENSG00000215835	NA	5.06796	0.0357371	0.412297	0.0866781	0.930927	0.996053	Ifosfamide	24h	FALSE	up
ENSG00000169255	NA	315.197	0.0314647	0.215558	0.145969	0.883946	0.989963	Ifosfamide	24h	FALSE	up	B3GALNT1
ENSG00000176732	NA	9.75171	0.0684339	0.333735	0.205054	0.83753	0.985033	Ifosfamide	24h	FALSE	up	PFN4
ENSG00000274286	NA	20.4523	-0.854618	0.385136	-2.21901	0.0264863	0.837006	Ifosfamide	24h	FALSE	down	ADRA2B
ENSG00000135631	NA	1337.79	-0.315605	0.13272	-2.37797	0.017408	0.837006	Ifosfamide	24h	FALSE	down	RAB11FIP5
ENSG00000176386	NA	269.197	0.152745	0.147678	1.0343	0.300994	0.925209	Ifosfamide	24h	FALSE	up	CDC26
ENSG00000084652	NA	2870.95	-0.0295303	0.0774481	-0.381292	0.702987	0.96831	Ifosfamide	24h	FALSE	down	TXLNA
ENSG00000168952	NA	91.5776	0.00621942	0.328231	0.0189483	0.984882	0.998741	Ifosfamide	24h	FALSE	up	STXBP6
ENSG00000078618	NA	2424.26	0.223865	0.177685	1.2599	0.207706	0.907442	Ifosfamide	24h	FALSE	up	NRDC
ENSG00000075073	NA	7.06169	-0.25555	0.637157	-0.401079	0.688362	0.967406	Ifosfamide	24h	FALSE	down	TACR2
ENSG00000138061	NA	587.822	1.14727	0.422112	2.71793	0.00656909	0.837006	Ifosfamide	24h	FALSE	up	CYP1B1
ENSG00000132429	NA	414.397	0.223773	0.353691	0.632678	0.526944	0.950835	Ifosfamide	24h	FALSE	up	POPDC3
ENSG00000117586	NA	111.17	0.0308937	0.287753	0.107362	0.914502	0.994052	Ifosfamide	24h	FALSE	up	TNFSF4
ENSG00000262172	NA	3.87606	-0.0230641	0.629799	-0.0366213	0.970787	0.998157	Ifosfamide	24h	FALSE	down
ENSG00000120093	NA	181.7	0.114715	0.113403	1.01157	0.311746	0.929907	Ifosfamide	24h	FALSE	up	HOXB3
ENSG00000161654	NA	646.795	0.0411561	0.143385	0.287032	0.774088	0.97674	Ifosfamide	24h	FALSE	up	LSM12
ENSG00000188306	NA	7.07025	-0.597433	0.609085	-0.980868	0.326658	0.931817	Ifosfamide	24h	FALSE	down	LRRIQ4
ENSG00000229419	NA	101.183	-0.112061	0.181771	-0.616493	0.537569	0.951596	Ifosfamide	24h	FALSE	down	RALGAPA1P1
ENSG00000179933	NA	1022.21	0.201526	0.159116	1.26653	0.205322	0.907426	Ifosfamide	24h	FALSE	up	C14orf119
ENSG00000085982	NA	367.766	0.243685	0.248765	0.979578	0.327294	0.932396	Ifosfamide	24h	FALSE	up	USP40
ENSG00000135424	NA	190.648	-0.12481	0.180548	-0.691283	0.489388	0.949604	Ifosfamide	24h	FALSE	down	ITGA7
ENSG00000134323	NA	30.405	-0.912984	0.619508	-1.47372	0.140556	0.889708	Ifosfamide	24h	FALSE	down	MYCN
ENSG00000137414	NA	433.384	0.079817	0.220491	0.361996	0.717355	0.969683	Ifosfamide	24h	FALSE	up	FAM8A1
ENSG00000103227	NA	81.6089	0.13083	0.198393	0.659448	0.509608	0.950751	Ifosfamide	24h	FALSE	up	LMF1
ENSG00000099282	NA	66.5777	-0.432356	0.250659	-1.72488	0.0845492	0.861784	Ifosfamide	24h	FALSE	down	TSPAN15
ENSG00000273450	NA	6.20174	-0.339259	0.504457	-0.672523	0.501251	0.950751	Ifosfamide	24h	FALSE	down
ENSG00000165644	NA	39.2052	0.208946	0.255257	0.818571	0.413031	0.940473	Ifosfamide	24h	FALSE	up	COMTD1
ENSG00000198053	NA	53.994	-0.126369	0.317025	-0.39861	0.690181	0.967431	Ifosfamide	24h	FALSE	down	SIRPA
ENSG00000276814	NA	4.94615	-0.255391	0.571062	-0.447221	0.654715	0.961559	Ifosfamide	24h	FALSE	down	NA
ENSG00000197744	NA	9.06063	0.31778	0.313803	1.01267	0.311217	0.929907	Ifosfamide	24h	FALSE	up	PTMAP2
ENSG00000174776	NA	59.9961	-0.16711	0.311649	-0.536213	0.591811	0.95826	Ifosfamide	24h	FALSE	down	WDR49
ENSG00000197872	NA	99.4536	0.118835	0.199858	0.594596	0.552113	0.952074	Ifosfamide	24h	FALSE	up	CYRIA
ENSG00000228397	NA	11.1999	-1.38833	0.577996	-2.40197	0.0163072	0.837006	Ifosfamide	24h	FALSE	down	LINC01635
ENSG00000152433	NA	134.629	-0.33701	0.375077	-0.898508	0.368915	0.933016	Ifosfamide	24h	FALSE	down	ZNF547
ENSG00000121075	NA	37.7394	0.257465	0.260388	0.988775	0.322773	0.93168	Ifosfamide	24h	FALSE	up	TBX4
ENSG00000289135	NA	14.6579	0.295742	0.339041	0.872292	0.383049	0.934818	Ifosfamide	24h	FALSE	up	NA
ENSG00000236200	NA	33.0694	0.126555	0.182939	0.69179	0.489069	0.949604	Ifosfamide	24h	FALSE	up	KDM4A-AS1
ENSG00000286481	NA	66.2816	-0.251466	0.297188	-0.846152	0.397468	0.938233	Ifosfamide	24h	FALSE	down
ENSG00000077721	NA	1834.86	0.268243	0.152324	1.761	0.078238	0.861784	Ifosfamide	24h	FALSE	up	UBE2A
ENSG00000254772	NA	13690.6	0.384652	0.145593	2.64197	0.00824258	0.837006	Ifosfamide	24h	FALSE	up	EEF1G
ENSG00000115884	NA	422.623	-0.0685263	0.203961	-0.335978	0.736888	0.970848	Ifosfamide	24h	FALSE	down	SDC1
ENSG00000188277	NA	7.41023	-1.13529	0.51471	-2.20568	0.0274064	0.837006	Ifosfamide	24h	FALSE	down	C15orf62
ENSG00000131781	NA	14.2446	-0.654286	0.404373	-1.61803	0.105657	0.87555	Ifosfamide	24h	FALSE	down	FMO5
ENSG00000143248	NA	32.3313	-0.206378	0.22697	-0.909273	0.363206	0.933016	Ifosfamide	24h	FALSE	down	RGS5
ENSG00000118960	NA	690.654	0.18392	0.231409	0.794784	0.426739	0.941186	Ifosfamide	24h	FALSE	up	HS1BP3
ENSG00000170035	NA	551.006	0.110838	0.188763	0.587178	0.557084	0.952074	Ifosfamide	24h	FALSE	up	UBE2E3
ENSG00000272482	NA	17.5481	0.0719829	0.439386	0.163826	0.869868	0.989963	Ifosfamide	24h	FALSE	up	NA
ENSG00000128567	NA	517.234	-0.352296	0.273166	-1.28968	0.197162	0.904181	Ifosfamide	24h	FALSE	down	PODXL
ENSG00000183032	NA	31.619	0.292203	0.272805	1.0711	0.284123	0.925171	Ifosfamide	24h	FALSE	up	SLC25A21
ENSG00000055483	NA	1213.57	-0.340971	0.192136	-1.77463	0.0759592	0.861784	Ifosfamide	24h	FALSE	down	USP36
ENSG00000276805	NA	31.6888	-0.381255	0.368504	-1.0346	0.300854	0.925209	Ifosfamide	24h	FALSE	down
ENSG00000128886	NA	12.2652	0.123033	0.404538	0.304133	0.761027	0.974237	Ifosfamide	24h	FALSE	up	ELL3
ENSG00000169083	NA	329.081	0.0747869	0.404875	0.184716	0.853452	0.987953	Ifosfamide	24h	FALSE	up	AR
ENSG00000185324	NA	138.959	-0.0524111	0.235825	-0.222246	0.824122	0.982016	Ifosfamide	24h	FALSE	down	CDK10
ENSG00000118961	NA	179.331	0.231599	0.192793	1.20128	0.229641	0.913782	Ifosfamide	24h	FALSE	up	LDAH
ENSG00000196950	NA	432.916	0.189847	0.236248	0.80359	0.421634	0.940687	Ifosfamide	24h	FALSE	up	SLC39A10
ENSG00000105879	NA	562.24	-0.0692676	0.216435	-0.320038	0.748939	0.971952	Ifosfamide	24h	FALSE	down	CBLL1
ENSG00000115828	NA	99.9534	-0.315578	0.257431	-1.22588	0.220245	0.91251	Ifosfamide	24h	FALSE	down	QPCT
ENSG00000087995	NA	440.584	-0.111398	0.179431	-0.620837	0.534707	0.950835	Ifosfamide	24h	FALSE	down	METTL2A
ENSG00000277925	NA	2256.4	-0.144471	0.180286	-0.801343	0.422933	0.941001	Ifosfamide	24h	FALSE	down	NA
ENSG00000099330	NA	56.7202	-0.133702	0.288717	-0.463091	0.643299	0.961144	Ifosfamide	24h	FALSE	down	OCEL1
ENSG00000188312	NA	86.3289	0.0290064	0.19425	0.149325	0.881297	0.989963	Ifosfamide	24h	FALSE	up	CENPP
ENSG00000230928	NA	7.00702	-0.334777	0.456596	-0.7332	0.463436	0.943333	Ifosfamide	24h	FALSE	down
ENSG00000121022	NA	1856.58	0.0180088	0.0845229	0.213065	0.831276	0.983436	Ifosfamide	24h	FALSE	up	COPS5
ENSG00000109787	NA	1438.08	-0.087156	0.295365	-0.295079	0.767933	0.974965	Ifosfamide	24h	FALSE	down	KLF3
ENSG00000115053	NA	8270.33	0.0198206	0.164614	0.120406	0.904161	0.99254	Ifosfamide	24h	FALSE	up	NCL
ENSG00000112983	NA	800.397	0.0143186	0.160407	0.0892644	0.928872	0.995754	Ifosfamide	24h	FALSE	up	BRD8
ENSG00000223764	NA	24.6307	0.101311	0.325073	0.311656	0.755302	0.972704	Ifosfamide	24h	FALSE	up	LINC02593
ENSG00000163902	NA	3119.29	0.278284	0.183629	1.51547	0.129654	0.885567	Ifosfamide	24h	FALSE	up	RPN1
ENSG00000198399	NA	971.718	-0.0636899	0.111648	-0.570453	0.568371	0.954382	Ifosfamide	24h	FALSE	down	ITSN2
ENSG00000196420	NA	4.77574	-0.256399	0.48176	-0.532213	0.594579	0.958442	Ifosfamide	24h	FALSE	down	S100A5
ENSG00000115274	NA	345.492	0.187209	0.210827	0.887973	0.374555	0.933016	Ifosfamide	24h	FALSE	up	INO80B
ENSG00000178722	NA	63.9508	-0.34039	0.681742	-0.499295	0.617572	0.960288	Ifosfamide	24h	FALSE	down	LINC03122
ENSG00000136560	NA	810.956	-0.0269971	0.13125	-0.205693	0.83703	0.984789	Ifosfamide	24h	FALSE	down	TANK
ENSG00000011523	NA	193.666	0.0158795	0.287361	0.0552597	0.955932	0.996472	Ifosfamide	24h	FALSE	up	CEP68
ENSG00000132842	NA	1142.61	0.116039	0.105965	1.09507	0.273486	0.920783	Ifosfamide	24h	FALSE	up	AP3B1
ENSG00000183475	NA	488.491	-0.0528448	0.182591	-0.289417	0.772263	0.976492	Ifosfamide	24h	FALSE	down	ASB7
ENSG00000234062	NA	18.5257	-0.232439	0.242004	-0.960478	0.336815	0.933016	Ifosfamide	24h	FALSE	down	TM9SF5P
ENSG00000268034	NA	6.07765	0.315405	0.464591	0.678888	0.497209	0.950751	Ifosfamide	24h	FALSE	up	TPM3P5
ENSG00000084676	NA	1171.27	-0.0366209	0.127724	-0.286719	0.774327	0.97674	Ifosfamide	24h	FALSE	down	NCOA1
ENSG00000198727	NA	2116.34	-0.328599	0.338829	-0.969808	0.332142	0.933016	Ifosfamide	24h	FALSE	down	MT-CYB
ENSG00000005379	NA	33.7335	-1.83614	0.65398	-2.80763	0.00499074	0.837006	Ifosfamide	24h	FALSE	down	TSPOAP1
ENSG00000147364	NA	39.2894	-0.0065984	0.2017	-0.032714	0.973903	0.998474	Ifosfamide	24h	FALSE	down	FBXO25
ENSG00000146085	NA	467.827	0.306707	0.156196	1.96361	0.0495754	0.854793	Ifosfamide	24h	FALSE	up	MMUT
ENSG00000271936	NA	49.8733	0.122221	0.264701	0.461732	0.644273	0.961144	Ifosfamide	24h	FALSE	up
ENSG00000145349	NA	630.413	-0.172097	0.19439	-0.885319	0.375985	0.934264	Ifosfamide	24h	FALSE	down	CAMK2D
ENSG00000165349	NA	13.5926	-0.384194	0.299874	-1.28119	0.200128	0.904715	Ifosfamide	24h	FALSE	down	SLC7A3
ENSG00000168653	NA	1562.05	0.305282	0.129202	2.36283	0.0181359	0.837006	Ifosfamide	24h	FALSE	up	NDUFS5
ENSG00000069329	NA	2031.4	0.169114	0.148072	1.14211	0.253407	0.916396	Ifosfamide	24h	FALSE	up	VPS35
ENSG00000159899	NA	445.404	-0.0118847	0.188403	-0.0630811	0.949702	0.996336	Ifosfamide	24h	FALSE	down	NPR2
ENSG00000227953	NA	20.0861	-0.0206964	0.269917	-0.0766768	0.938881	0.996152	Ifosfamide	24h	FALSE	down	LINC01341
ENSG00000092621	NA	1600.46	-0.555954	0.236005	-2.35569	0.0184884	0.837006	Ifosfamide	24h	FALSE	down	PHGDH
ENSG00000218682	NA	6.04053	-1.79826	0.604762	-2.97351	0.00294416	0.837006	Ifosfamide	24h	FALSE	down
ENSG00000163162	NA	1198.44	0.0443656	0.175924	0.252186	0.800898	0.979822	Ifosfamide	24h	FALSE	up	RNF149
ENSG00000143156	NA	328.638	0.134732	0.108924	1.23693	0.216113	0.912009	Ifosfamide	24h	FALSE	up	NME7
ENSG00000072778	NA	1118.43	0.0736309	0.160904	0.457608	0.647234	0.961253	Ifosfamide	24h	FALSE	up	ACADVL
ENSG00000157833	NA	152.345	-0.195223	0.259137	-0.753357	0.451235	0.943333	Ifosfamide	24h	FALSE	down	GAREM2
ENSG00000138018	NA	1794.34	-0.0435864	0.166252	-0.26217	0.79319	0.979822	Ifosfamide	24h	FALSE	down	SELENOI
ENSG00000187650	NA	15.6652	0.003541	0.274138	0.0129168	0.989694	0.998741	Ifosfamide	24h	FALSE	up	VMAC
ENSG00000159348	NA	551.625	0.246542	0.195481	1.26121	0.207233	0.907442	Ifosfamide	24h	FALSE	up	CYB5R1
ENSG00000281195	NA	106.802	0.0364383	0.260134	0.140075	0.888601	0.990208	Ifosfamide	24h	FALSE	up
ENSG00000220563	NA	12.9445	-0.0281677	0.83891	-0.0335766	0.973215	0.998474	Ifosfamide	24h	FALSE	down	PKMP3
ENSG00000241962	NA	12.8963	-0.277	0.428916	-0.645815	0.518399	0.950751	Ifosfamide	24h	FALSE	down
ENSG00000213699	NA	1107.11	0.0723959	0.286409	0.252771	0.800445	0.979822	Ifosfamide	24h	FALSE	up	SLC35F6
ENSG00000157851	NA	25.2455	0.445849	0.505957	0.881199	0.37821	0.934591	Ifosfamide	24h	FALSE	up	DPYSL5
ENSG00000137269	NA	137.139	-0.0484313	0.214088	-0.226221	0.821029	0.981777	Ifosfamide	24h	FALSE	down	LRRC1
ENSG00000049249	NA	31.1995	-0.866778	0.399789	-2.16809	0.0301521	0.837006	Ifosfamide	24h	FALSE	down	TNFRSF9
ENSG00000135298	NA	105.435	0.0474833	0.181989	0.260913	0.79416	0.979822	Ifosfamide	24h	FALSE	up	ADGRB3
ENSG00000069667	NA	362.756	-0.384726	0.289226	-1.33019	0.183456	0.899789	Ifosfamide	24h	FALSE	down	RORA
ENSG00000228474	NA	1393.4	0.378035	0.168894	2.23829	0.0252018	0.837006	Ifosfamide	24h	FALSE	up	OST4
ENSG00000164659	NA	175.388	0.083148	0.173964	0.47796	0.632678	0.961144	Ifosfamide	24h	FALSE	up	ELAPOR2
ENSG00000232527	NA	68.206	0.679739	0.584318	1.1633	0.244707	0.915525	Ifosfamide	24h	FALSE	up	LINC02802
ENSG00000153574	NA	462.477	-0.187286	0.116418	-1.60874	0.107673	0.87555	Ifosfamide	24h	FALSE	down	RPIA
ENSG00000138080	NA	390.975	0.19974	0.161868	1.23397	0.217214	0.912009	Ifosfamide	24h	FALSE	up	EMILIN1
ENSG00000138030	NA	13.2412	-0.0419318	0.450504	-0.0930777	0.925842	0.995754	Ifosfamide	24h	FALSE	down	KHK
ENSG00000138028	NA	37.5133	-1.18608	0.514927	-2.3034	0.0212562	0.837006	Ifosfamide	24h	FALSE	down	CGREF1
ENSG00000258813	NA	4.26001	-0.64544	0.522754	-1.23469	0.216945	0.912009	Ifosfamide	24h	FALSE	down	RBM25-AS1
ENSG00000166473	NA	6.87079	-0.665417	0.540452	-1.23122	0.21824	0.912009	Ifosfamide	24h	FALSE	down	PKD1L2
ENSG00000074842	NA	945.048	0.0628733	0.123158	0.510509	0.609695	0.9597	Ifosfamide	24h	FALSE	up	MYDGF
ENSG00000198841	NA	295.003	0.015781	0.243366	0.0648447	0.948298	0.996155	Ifosfamide	24h	FALSE	up	KTI12
ENSG00000144331	NA	6.93145	-1.13154	0.436043	-2.59501	0.00945886	0.837006	Ifosfamide	24h	FALSE	down	ZNF385B
ENSG00000185267	NA	4.75903	-0.555143	0.608875	-0.911751	0.3619	0.933016	Ifosfamide	24h	FALSE	down	CDNF
ENSG00000169230	NA	1196.07	0.161996	0.130471	1.24162	0.214375	0.911731	Ifosfamide	24h	FALSE	up	PRELID1
ENSG00000047579	NA	73.9235	-0.171872	0.264239	-0.650444	0.515406	0.950751	Ifosfamide	24h	FALSE	down	DTNBP1
ENSG00000138074	NA	781.913	0.103335	0.115625	0.893711	0.371476	0.933016	Ifosfamide	24h	FALSE	up	SLC5A6
ENSG00000217555	NA	171.107	0.421574	0.345136	1.22147	0.221907	0.91251	Ifosfamide	24h	FALSE	up	CKLF
ENSG00000164651	NA	18.2434	-1.19095	0.588721	-2.02295	0.0430785	0.84895	Ifosfamide	24h	FALSE	down	SP8
ENSG00000265972	NA	2042.58	-0.608445	0.418039	-1.45548	0.145537	0.891003	Ifosfamide	24h	FALSE	down	TXNIP
ENSG00000138085	NA	872.772	0.311985	0.198861	1.56886	0.116681	0.878078	Ifosfamide	24h	FALSE	up	ATRAID
ENSG00000163535	NA	418.832	0.0415458	0.16048	0.258885	0.795724	0.979822	Ifosfamide	24h	FALSE	up	SGO2
ENSG00000115677	NA	10744.6	0.201657	0.126609	1.59275	0.111215	0.87555	Ifosfamide	24h	FALSE	up	HDLBP
ENSG00000123933	NA	556.202	-0.13859	0.182995	-0.757345	0.448843	0.943212	Ifosfamide	24h	FALSE	down	MXD4
ENSG00000264169	NA	4.14153	-0.392453	0.631422	-0.621539	0.534245	0.950835	Ifosfamide	24h	FALSE	down	RN7SL665P
ENSG00000115204	NA	616.179	0.0916559	0.130566	0.701991	0.482685	0.949022	Ifosfamide	24h	FALSE	up	MPV17
ENSG00000115207	NA	1055.69	0.285129	0.153104	1.86233	0.0625566	0.860011	Ifosfamide	24h	FALSE	up	GTF3C2
ENSG00000127948	NA	1358.1	0.00997086	0.135911	0.0733633	0.941517	0.996152	Ifosfamide	24h	FALSE	up	POR
ENSG00000164144	NA	516.997	-0.021045	0.130133	-0.161719	0.871527	0.989963	Ifosfamide	24h	FALSE	down	ARFIP1
ENSG00000172771	NA	63.3776	-1.65608	0.857594	-1.93107	0.0534741	0.855167	Ifosfamide	24h	FALSE	down	EFCAB12
ENSG00000237667	NA	51.1781	-0.139876	0.282474	-0.495184	0.620471	0.960865	Ifosfamide	24h	FALSE	down	LINC01115
ENSG00000163795	NA	377.898	-0.0213577	0.109138	-0.195694	0.84485	0.987067	Ifosfamide	24h	FALSE	down	ZNF513
ENSG00000177191	NA	9.41803	0.350906	0.42536	0.824962	0.409393	0.939081	Ifosfamide	24h	FALSE	up	B3GNT8
ENSG00000115241	NA	1870.92	0.105833	0.114267	0.926184	0.35435	0.933016	Ifosfamide	24h	FALSE	up	PPM1G
ENSG00000230002	NA	24.8536	-0.288348	0.298504	-0.965977	0.334056	0.933016	Ifosfamide	24h	FALSE	down	ALMS1-IT1
ENSG00000138002	NA	432.008	-0.16989	0.193191	-0.879391	0.379189	0.934703	Ifosfamide	24h	FALSE	down	IFT172
ENSG00000178429	NA	13.2708	0.403705	0.428475	0.942189	0.346096	0.933016	Ifosfamide	24h	FALSE	up	RPS3AP5
ENSG00000143032	NA	7.70126	-1.50932	0.576991	-2.61584	0.00890081	0.837006	Ifosfamide	24h	FALSE	down	BARHL2
ENSG00000234816	NA	3.67224	-1.66408	0.739454	-2.25042	0.0244224	0.837006	Ifosfamide	24h	FALSE	down	H2AC5P
ENSG00000005486	NA	431.485	0.0994177	0.164314	0.605045	0.545149	0.952074	Ifosfamide	24h	FALSE	up	RHBDD2
ENSG00000198522	NA	598.781	0.0510217	0.162186	0.314587	0.753075	0.972389	Ifosfamide	24h	FALSE	up	GPN1
ENSG00000110274	NA	486.211	-0.0710179	0.148712	-0.477552	0.632969	0.961144	Ifosfamide	24h	FALSE	down	CEP164
ENSG00000139687	NA	475.162	0.0407984	0.179721	0.22701	0.820416	0.98177	Ifosfamide	24h	FALSE	up	RB1
ENSG00000173209	NA	349.596	-0.0883874	0.098545	-0.896924	0.369759	0.933016	Ifosfamide	24h	FALSE	down	AHSA2P
ENSG00000146216	NA	14.7642	-0.527357	0.557795	-0.945432	0.344438	0.933016	Ifosfamide	24h	FALSE	down	TTBK1
ENSG00000133983	NA	709.23	0.0853418	0.155712	0.548076	0.58364	0.95826	Ifosfamide	24h	FALSE	up	COX16
ENSG00000270210	NA	6.40659	-0.416777	0.483117	-0.862684	0.388312	0.935899	Ifosfamide	24h	FALSE	down
ENSG00000163803	NA	36.7442	-0.295364	0.337934	-0.87403	0.382102	0.934818	Ifosfamide	24h	FALSE	down	PLB1
ENSG00000270800	NA	263.045	0.328096	0.164106	1.99929	0.0455772	0.850283	Ifosfamide	24h	FALSE	up	RPS10-NUDT3
ENSG00000284052	NA	22.7666	0.226304	0.281402	0.804203	0.42128	0.940622	Ifosfamide	24h	FALSE	up
ENSG00000270629	NA	934.658	-0.154575	0.199923	-0.773175	0.439419	0.941941	Ifosfamide	24h	FALSE	down	NBPF14
ENSG00000234737	NA	10.6004	-0.470609	0.369421	-1.27391	0.202695	0.907372	Ifosfamide	24h	FALSE	down	KRT18P15
ENSG00000230359	NA	21.5989	-0.160699	0.424307	-0.378734	0.704886	0.968624	Ifosfamide	24h	FALSE	down	TPI1P2
ENSG00000167778	NA	328.476	0.119241	0.27996	0.425923	0.670164	0.963575	Ifosfamide	24h	FALSE	up	SPRYD3
ENSG00000226833	NA	40.89	0.240594	0.211555	1.13726	0.255429	0.91752	Ifosfamide	24h	FALSE	up	PPP1CB-DT
ENSG00000140688	NA	384.577	0.0699316	0.193811	0.360824	0.718231	0.969707	Ifosfamide	24h	FALSE	up	RUSF1
ENSG00000172428	NA	643.648	0.038203	0.102907	0.371239	0.710459	0.969683	Ifosfamide	24h	FALSE	up	COPS9
ENSG00000163806	NA	46.9284	-0.0920147	0.172792	-0.532518	0.594367	0.958442	Ifosfamide	24h	FALSE	down	SPDYA
ENSG00000205572	NA	186.498	-0.186866	0.173089	-1.07959	0.280323	0.924972	Ifosfamide	24h	FALSE	down	SERF1B
ENSG00000138395	NA	11.8283	-0.650805	0.348756	-1.86608	0.0620305	0.860011	Ifosfamide	24h	FALSE	down	CDK15
ENSG00000131398	NA	155.37	-0.907935	0.536999	-1.69076	0.090883	0.861784	Ifosfamide	24h	FALSE	down	KCNC3
ENSG00000250302	NA	6.20803	-2.02766	0.881494	-2.30025	0.021434	0.837006	Ifosfamide	24h	FALSE	down	LINC01618
ENSG00000101220	NA	313.151	0.0483445	0.282383	0.171202	0.864065	0.989963	Ifosfamide	24h	FALSE	up	ADISSP
ENSG00000186187	NA	229.774	-0.0356452	0.187096	-0.190518	0.848903	0.987874	Ifosfamide	24h	FALSE	down	ZNRF1
ENSG00000224411	NA	13.8494	0.00290996	0.274991	0.010582	0.991557	0.998775	Ifosfamide	24h	FALSE	up	HSP90AA2P
ENSG00000176273	NA	174.925	-0.16206	0.0909969	-1.78095	0.0749214	0.861784	Ifosfamide	24h	FALSE	down	SLC35G1
ENSG00000258636	NA	23.9766	0.50148	0.430193	1.16571	0.243732	0.915525	Ifosfamide	24h	FALSE	up	LRFN5-DT
ENSG00000143630	NA	55.3334	-0.118964	0.189207	-0.628748	0.529514	0.950835	Ifosfamide	24h	FALSE	down	HCN3
ENSG00000185269	NA	21.6393	-0.520864	0.359132	-1.45034	0.146963	0.891003	Ifosfamide	24h	FALSE	down	NOTUM
ENSG00000126561	NA	171.152	-0.139463	0.30002	-0.464847	0.642041	0.961144	Ifosfamide	24h	FALSE	down	STAT5A
ENSG00000130600	NA	339.081	0.00247551	0.308683	0.00801959	0.993601	0.999022	Ifosfamide	24h	FALSE	up	H19
ENSG00000186073	NA	186.766	0.0103007	0.127324	0.0809015	0.93552	0.996152	Ifosfamide	24h	FALSE	up	CDIN1
ENSG00000130147	NA	682.926	0.12618	0.268546	0.469862	0.638453	0.961144	Ifosfamide	24h	FALSE	up	SH3BP4
ENSG00000013016	NA	569.446	-0.215352	0.234759	-0.917334	0.358968	0.933016	Ifosfamide	24h	FALSE	down	EHD3
ENSG00000116985	NA	33.0451	-0.136168	0.409916	-0.332186	0.739749	0.971952	Ifosfamide	24h	FALSE	down	BMP8B
ENSG00000184492	NA	16.4707	-0.861008	0.499157	-1.72493	0.0845409	0.861784	Ifosfamide	24h	FALSE	down	FOXD4L1
ENSG00000267270	NA	71.5444	-0.403548	0.386518	-1.04406	0.296457	0.925209	Ifosfamide	24h	FALSE	down	PARD6G-AS1
ENSG00000128298	NA	28.9478	-0.200893	0.341474	-0.588309	0.556325	0.952074	Ifosfamide	24h	FALSE	down	BAIAP2L2
ENSG00000152683	NA	548.372	0.218622	0.214853	1.01754	0.308895	0.929907	Ifosfamide	24h	FALSE	up	SLC30A6
ENSG00000249006	NA	4.08338	0.353313	0.665418	0.530964	0.595444	0.958442	Ifosfamide	24h	FALSE	up
ENSG00000205339	NA	4880.62	0.0579898	0.123167	0.470822	0.637768	0.961144	Ifosfamide	24h	FALSE	up	IPO7
ENSG00000171530	NA	1319.28	0.283407	0.159469	1.77719	0.0755367	0.861784	Ifosfamide	24h	FALSE	up	TBCA
ENSG00000113504	NA	230.43	-0.0163119	0.326672	-0.0499335	0.960175	0.997169	Ifosfamide	24h	FALSE	down	SLC12A7
ENSG00000128039	NA	365.612	0.0988164	0.190409	0.518969	0.603782	0.959406	Ifosfamide	24h	FALSE	up	SRD5A3
ENSG00000183317	NA	9.32775	-1.69668	0.715879	-2.37006	0.0177851	0.837006	Ifosfamide	24h	FALSE	down	EPHA10
ENSG00000178636	NA	3.88048	0.607479	0.69705	0.871501	0.383481	0.934961	Ifosfamide	24h	FALSE	up	MRPL42P1
ENSG00000160959	NA	583.938	-0.0654122	0.126147	-0.518539	0.604083	0.959406	Ifosfamide	24h	FALSE	down	LRRC14
ENSG00000279544	NA	45.8905	0.285146	0.304648	0.935986	0.34928	0.933016	Ifosfamide	24h	FALSE	up
ENSG00000189376	NA	734.702	0.0581394	0.170976	0.340044	0.733823	0.970746	Ifosfamide	24h	FALSE	up	C8orf76
ENSG00000204427	NA	524.04	0.173158	0.181731	0.952826	0.340678	0.933016	Ifosfamide	24h	FALSE	up	ABHD16A
ENSG00000237943	NA	50.9866	0.481522	0.283351	1.69938	0.089247	0.861784	Ifosfamide	24h	FALSE	up	PRKCQ-AS1
ENSG00000018699	NA	343.836	-0.0239939	0.122454	-0.195943	0.844655	0.987067	Ifosfamide	24h	FALSE	down	TTC27
ENSG00000211451	NA	9.85158	0.406594	0.431234	0.942861	0.345752	0.933016	Ifosfamide	24h	FALSE	up	GNRHR2
ENSG00000230069	NA	37.9489	-0.254501	0.470803	-0.540568	0.588805	0.95826	Ifosfamide	24h	FALSE	down	LRRC37A15P
ENSG00000242474	NA	54.7372	0.175728	0.255271	0.688398	0.491202	0.95068	Ifosfamide	24h	FALSE	up	LINC03015
ENSG00000049323	NA	2692.41	0.180979	0.149616	1.20963	0.226423	0.913384	Ifosfamide	24h	FALSE	up	LTBP1
ENSG00000171566	NA	1065.62	-0.0708505	0.156268	-0.453392	0.650266	0.961253	Ifosfamide	24h	FALSE	down	PLRG1
ENSG00000107957	NA	448.339	0.0588044	0.290978	0.202092	0.839845	0.985748	Ifosfamide	24h	FALSE	up	SH3PXD2A
ENSG00000162105	NA	19.3661	-0.918192	0.469204	-1.95692	0.0503574	0.855167	Ifosfamide	24h	FALSE	down	SHANK2
ENSG00000120549	NA	264.877	0.0563861	0.299496	0.18827	0.850665	0.987924	Ifosfamide	24h	FALSE	up	KIAA1217
ENSG00000188677	NA	361.339	0.339149	0.417721	0.811902	0.416848	0.940473	Ifosfamide	24h	FALSE	up	PARVB
ENSG00000151552	NA	192.179	0.00343938	0.173323	0.0198437	0.984168	0.998741	Ifosfamide	24h	FALSE	up	QDPR
ENSG00000213399	NA	7.07091	-1.21264	0.600146	-2.02057	0.0433245	0.84895	Ifosfamide	24h	FALSE	down	RPS2P17
ENSG00000182580	NA	1308.87	-0.894648	0.541986	-1.65068	0.0988031	0.869608	Ifosfamide	24h	FALSE	down	EPHB3
ENSG00000248015	NA	5.58832	-0.539504	0.401853	-1.34254	0.179421	0.899108	Ifosfamide	24h	FALSE	down
ENSG00000033170	NA	725.274	-0.101633	0.12584	-0.807636	0.4193	0.940473	Ifosfamide	24h	FALSE	down	FUT8
ENSG00000114902	NA	743.81	0.228652	0.113369	2.01687	0.0437089	0.850193	Ifosfamide	24h	FALSE	up	SPCS1
ENSG00000272121	NA	19.309	-0.062427	0.309511	-0.201696	0.840154	0.985748	Ifosfamide	24h	FALSE	down
ENSG00000125384	NA	95.39	0.38829	0.376314	1.03182	0.302154	0.925844	Ifosfamide	24h	FALSE	up	PTGER2
ENSG00000198198	NA	866.845	-0.0128395	0.157734	-0.0813995	0.935124	0.996152	Ifosfamide	24h	FALSE	down	SZT2
ENSG00000253854	NA	5.75165	-0.0475405	0.455197	-0.10444	0.916821	0.994254	Ifosfamide	24h	FALSE	down
ENSG00000230337	NA	8.08073	-0.545054	0.313427	-1.73901	0.0820323	0.861784	Ifosfamide	24h	FALSE	down	EXOSC10-AS1
ENSG00000109046	NA	2461.83	-0.188568	0.247	-0.763432	0.445206	0.94249	Ifosfamide	24h	FALSE	down	WSB1
ENSG00000188738	NA	22.9987	-0.0314663	0.33821	-0.0930379	0.925873	0.995754	Ifosfamide	24h	FALSE	down	FSIP2
ENSG00000119866	NA	190.592	-0.111431	0.224161	-0.497104	0.619116	0.960288	Ifosfamide	24h	FALSE	down	BCL11A
ENSG00000205221	NA	10.1084	-1.24706	0.675956	-1.84489	0.0650536	0.860011	Ifosfamide	24h	FALSE	down	VIT
ENSG00000115808	NA	1537.97	0.0292574	0.136285	0.214678	0.830018	0.983213	Ifosfamide	24h	FALSE	up	STRN
ENSG00000008869	NA	894.837	-0.152758	0.144134	-1.05983	0.28922	0.925209	Ifosfamide	24h	FALSE	down	HEATR5B
ENSG00000188338	NA	9.3425	-0.70587	0.537568	-1.31308	0.189156	0.902487	Ifosfamide	24h	FALSE	down	SLC38A3
ENSG00000133740	NA	240.442	-0.246216	0.525437	-0.468594	0.63936	0.961144	Ifosfamide	24h	FALSE	down	E2F5
ENSG00000221988	NA	261.653	0.139908	0.31544	0.443534	0.65738	0.961559	Ifosfamide	24h	FALSE	up	PPT2
ENSG00000119471	NA	371.057	0.136255	0.248267	0.548823	0.583127	0.958053	Ifosfamide	24h	FALSE	up	HSDL2
ENSG00000152133	NA	669.991	0.0229068	0.271034	0.0845163	0.932646	0.996152	Ifosfamide	24h	FALSE	up	GPATCH11
ENSG00000120217	NA	629.195	-1.00416	0.67379	-1.49032	0.136141	0.887322	Ifosfamide	24h	FALSE	down	CD274
ENSG00000218739	NA	551.697	0.1931	0.198715	0.971746	0.331177	0.933016	Ifosfamide	24h	FALSE	up	CEBPZOS
ENSG00000113448	NA	1009.04	-0.235606	0.229639	-1.02598	0.3049	0.926832	Ifosfamide	24h	FALSE	down	PDE4D
ENSG00000119715	NA	6.15599	-0.334133	0.398267	-0.838969	0.401487	0.938694	Ifosfamide	24h	FALSE	down	ESRRB
ENSG00000003509	NA	337.404	-0.122312	0.217951	-0.561188	0.574669	0.956035	Ifosfamide	24h	FALSE	down	NDUFAF7
ENSG00000258427	NA	3.58583	0.206728	0.472986	0.437071	0.66206	0.962275	Ifosfamide	24h	FALSE	up	RMB8AP1
ENSG00000153558	NA	114.617	0.0400722	0.20509	0.195389	0.845089	0.987067	Ifosfamide	24h	FALSE	up	FBXL2
ENSG00000163171	NA	988.084	0.118161	0.242254	0.487757	0.625722	0.961144	Ifosfamide	24h	FALSE	up	CDC42EP3
ENSG00000248124	NA	158.265	-0.280612	0.215651	-1.30124	0.193178	0.902865	Ifosfamide	24h	FALSE	down	RRN3P1
ENSG00000232973	NA	10.4913	0.587093	0.310769	1.88916	0.0588704	0.860011	Ifosfamide	24h	FALSE	up	CYP1B1-AS1
ENSG00000237094	NA	105.875	-0.337062	0.291196	-1.15751	0.247065	0.915594	Ifosfamide	24h	FALSE	down
ENSG00000155980	NA	128.529	-0.228688	0.273681	-0.835602	0.403379	0.938694	Ifosfamide	24h	FALSE	down	KIF5A
ENSG00000130363	NA	216.203	0.00341712	0.165218	0.0206825	0.983499	0.998741	Ifosfamide	24h	FALSE	up	RSPH3
ENSG00000286931	NA	8.80947	-0.259095	0.444305	-0.583148	0.559794	0.952666	Ifosfamide	24h	FALSE	down	NA
ENSG00000284196	NA	6.50404	-0.061527	0.581147	-0.105872	0.915684	0.994191	Ifosfamide	24h	FALSE	down
ENSG00000013275	NA	2178.64	0.260582	0.13181	1.97695	0.0480476	0.854301	Ifosfamide	24h	FALSE	up	PSMC4
ENSG00000235026	NA	12.4169	-0.399273	0.357061	-1.11822	0.263473	0.918817	Ifosfamide	24h	FALSE	down	DPP10-AS1
ENSG00000175701	NA	214.787	0.0492908	0.183024	0.269314	0.787688	0.979822	Ifosfamide	24h	FALSE	up	MTLN
ENSG00000172053	NA	923.538	0.266701	0.109963	2.42538	0.0152924	0.837006	Ifosfamide	24h	FALSE	up	QARS1
ENSG00000065485	NA	189.482	-0.0889922	0.124055	-0.717363	0.47315	0.945303	Ifosfamide	24h	FALSE	down	PDIA5
ENSG00000288994	NA	9.14301	0.470977	0.344717	1.36627	0.171854	0.892851	Ifosfamide	24h	FALSE	up
ENSG00000165169	NA	936.541	0.0863811	0.184784	0.46747	0.640164	0.961144	Ifosfamide	24h	FALSE	up	DYNLT3
ENSG00000125733	NA	675.142	0.169689	0.387255	0.438184	0.661253	0.962132	Ifosfamide	24h	FALSE	up	TRIP10
ENSG00000180488	NA	563.416	0.0216499	0.166974	0.12966	0.896835	0.991793	Ifosfamide	24h	FALSE	up	MIGA1
ENSG00000132323	NA	551.692	-0.0715562	0.13408	-0.533683	0.593561	0.95826	Ifosfamide	24h	FALSE	down	ILKAP
ENSG00000239213	NA	22.0857	-0.384625	0.24687	-1.558	0.119232	0.878687	Ifosfamide	24h	FALSE	down	NCK1-DT
ENSG00000143889	NA	559.749	0.0915622	0.173643	0.527302	0.597984	0.959406	Ifosfamide	24h	FALSE	up	HNRNPLL
ENSG00000152147	NA	193.058	0.145235	0.132934	1.09254	0.274597	0.921649	Ifosfamide	24h	FALSE	up	GEMIN6
ENSG00000144642	NA	153.33	-0.0198809	0.287993	-0.0690326	0.944964	0.996152	Ifosfamide	24h	FALSE	down	RBMS3
ENSG00000111325	NA	190.625	-0.0485956	0.188535	-0.257753	0.796598	0.979822	Ifosfamide	24h	FALSE	down	OGFOD2
ENSG00000161939	NA	34.9647	-0.232034	0.434655	-0.533835	0.593456	0.95826	Ifosfamide	24h	FALSE	down	RNASEK-C17orf49
ENSG00000146872	NA	1100.24	0.0613605	0.180588	0.339781	0.734021	0.970785	Ifosfamide	24h	FALSE	up	TLK2
ENSG00000231989	NA	12.0901	0.204204	0.44505	0.458833	0.646354	0.961144	Ifosfamide	24h	FALSE	up	PPP1R2B
ENSG00000258561	NA	5.24645	-0.717004	0.567276	-1.26394	0.20625	0.907442	Ifosfamide	24h	FALSE	down
ENSG00000124459	NA	250.114	-0.0283777	0.152122	-0.186546	0.852017	0.987924	Ifosfamide	24h	FALSE	down	ZNF45
ENSG00000260032	NA	4836.64	0.25538	0.138265	1.84703	0.0647431	0.860011	Ifosfamide	24h	FALSE	up	NORAD
ENSG00000114107	NA	191.093	0.130539	0.202349	0.645121	0.518849	0.950751	Ifosfamide	24h	FALSE	up	CEP70
ENSG00000231312	NA	65.9905	0.157497	0.274922	0.572878	0.566727	0.954382	Ifosfamide	24h	FALSE	up	MAP4K3-DT
ENSG00000138050	NA	188.374	-0.106847	0.151235	-0.706499	0.479878	0.948201	Ifosfamide	24h	FALSE	down	THUMPD2
ENSG00000166165	NA	630.528	-0.0880079	0.169557	-0.519045	0.60373	0.959406	Ifosfamide	24h	FALSE	down	CKB
ENSG00000260367	NA	8.43629	-0.427197	0.425289	-1.00449	0.315144	0.930287	Ifosfamide	24h	FALSE	down
ENSG00000032389	NA	262.17	0.221477	0.237526	0.932433	0.351113	0.933016	Ifosfamide	24h	FALSE	up	EIPR1
ENSG00000174718	NA	953.341	0.0879767	0.147395	0.596878	0.550589	0.952074	Ifosfamide	24h	FALSE	up	RESF1
ENSG00000177951	NA	423.075	0.0803121	0.106003	0.75764	0.448667	0.943212	Ifosfamide	24h	FALSE	up	BET1L
ENSG00000112584	NA	453.796	0.101982	0.0881195	1.15731	0.247146	0.915594	Ifosfamide	24h	FALSE	up	FAM120B
ENSG00000124406	NA	121.17	-0.576755	0.258083	-2.23477	0.0254326	0.837006	Ifosfamide	24h	FALSE	down	ATP8A1
ENSG00000183840	NA	97.2389	-0.279502	0.306467	-0.912013	0.361762	0.933016	Ifosfamide	24h	FALSE	down	GPR39
ENSG00000171126	NA	58.9265	-0.542832	0.368965	-1.47123	0.141229	0.889708	Ifosfamide	24h	FALSE	down	KCNG3
ENSG00000100316	NA	8794.04	0.157958	0.13318	1.18605	0.235601	0.914487	Ifosfamide	24h	FALSE	up	RPL3
ENSG00000169249	NA	80.8902	0.0149325	0.149386	0.0999597	0.920376	0.995214	Ifosfamide	24h	FALSE	up	ZRSR2
ENSG00000054654	NA	1374.6	-0.136151	0.183127	-0.743482	0.45719	0.943333	Ifosfamide	24h	FALSE	down	SYNE2
ENSG00000272735	NA	13.1077	-0.495563	0.423151	-1.17113	0.241548	0.91468	Ifosfamide	24h	FALSE	down
ENSG00000144026	NA	245.917	-0.0836611	0.196302	-0.426187	0.669972	0.963575	Ifosfamide	24h	FALSE	down	ZNF514
ENSG00000248905	NA	505.179	-0.098109	0.195632	-0.501498	0.616021	0.960288	Ifosfamide	24h	FALSE	down	FMN1
ENSG00000184182	NA	404.819	0.0300164	0.178087	0.168549	0.866151	0.989963	Ifosfamide	24h	FALSE	up	UBE2F
ENSG00000152518	NA	620.676	0.0597857	0.268202	0.222913	0.823603	0.982016	Ifosfamide	24h	FALSE	up	ZFP36L2
ENSG00000214022	NA	581.139	0.147043	0.246449	0.596649	0.550742	0.952074	Ifosfamide	24h	FALSE	up	REPIN1
ENSG00000233429	NA	108.659	-0.109517	0.334702	-0.327208	0.743511	0.971952	Ifosfamide	24h	FALSE	down	HOTAIRM1
ENSG00000112739	NA	1249.05	-0.0348073	0.111328	-0.312656	0.754542	0.972658	Ifosfamide	24h	FALSE	down	PRP4K
ENSG00000134531	NA	4201.76	-0.0246629	0.240653	-0.102483	0.918373	0.994788	Ifosfamide	24h	FALSE	down	EMP1
ENSG00000135211	NA	151.226	0.296765	0.204994	1.44768	0.147707	0.891003	Ifosfamide	24h	FALSE	up	TMEM60
ENSG00000285542	NA	8.06146	-0.0223811	0.390846	-0.0572632	0.954336	0.996472	Ifosfamide	24h	FALSE	down
ENSG00000197961	NA	1343.61	-0.0968306	0.185967	-0.520687	0.602585	0.959406	Ifosfamide	24h	FALSE	down	ZNF121
ENSG00000271862	NA	32.1809	-0.365279	0.361773	-1.00969	0.312644	0.929907	Ifosfamide	24h	FALSE	down
ENSG00000135903	NA	504.561	-0.201475	0.166756	-1.2082	0.22697	0.913384	Ifosfamide	24h	FALSE	down	PAX3
ENSG00000185339	NA	214.298	-0.354962	0.395553	-0.897383	0.369515	0.933016	Ifosfamide	24h	FALSE	down	TCN2
ENSG00000289272	NA	9.7399	0.0375944	0.435314	0.0863615	0.931179	0.996099	Ifosfamide	24h	FALSE	up
ENSG00000270277	NA	38.1692	0.0997563	0.365526	0.272911	0.784921	0.979822	Ifosfamide	24h	FALSE	up
ENSG00000116183	NA	52.1839	-0.393913	0.214221	-1.83881	0.0659424	0.860011	Ifosfamide	24h	FALSE	down	PAPPA2
ENSG00000131711	NA	6355.33	-0.0885293	0.184629	-0.479498	0.631584	0.961144	Ifosfamide	24h	FALSE	down	MAP1B
ENSG00000197980	NA	17.2619	0.348357	0.225924	1.54192	0.123093	0.878687	Ifosfamide	24h	FALSE	up	LEKR1
ENSG00000143919	NA	69.4905	-0.0233142	0.160547	-0.145217	0.88454	0.989963	Ifosfamide	24h	FALSE	down	CAMKMT
ENSG00000118194	NA	19.8986	-0.951933	0.662076	-1.4378	0.150491	0.891003	Ifosfamide	24h	FALSE	down	TNNT2
ENSG00000099942	NA	2704.66	-0.095218	0.168929	-0.563658	0.572987	0.955364	Ifosfamide	24h	FALSE	down	CRKL
ENSG00000164039	NA	181.625	0.318531	0.223377	1.42598	0.153875	0.891003	Ifosfamide	24h	FALSE	up	BDH2
ENSG00000138750	NA	943.814	0.0273516	0.137025	0.19961	0.841786	0.986342	Ifosfamide	24h	FALSE	up	NUP54
ENSG00000167083	NA	9.40139	-0.440365	0.427074	-1.03112	0.302484	0.925844	Ifosfamide	24h	FALSE	down	GNGT2
ENSG00000105726	NA	630.539	0.105426	0.109995	0.958456	0.337833	0.933016	Ifosfamide	24h	FALSE	up	ATP13A1
ENSG00000102595	NA	314.496	0.194371	0.236927	0.820385	0.411997	0.939695	Ifosfamide	24h	FALSE	up	UGGT2
ENSG00000197943	NA	65.7822	-0.64706	0.249216	-2.59639	0.00942103	0.837006	Ifosfamide	24h	FALSE	down	PLCG2
ENSG00000175216	NA	2859.37	0.133393	0.168789	0.790292	0.429357	0.941583	Ifosfamide	24h	FALSE	up	CKAP5
ENSG00000170577	NA	234.87	-0.371388	0.239968	-1.54766	0.121705	0.878687	Ifosfamide	24h	FALSE	down	SIX2
ENSG00000168298	NA	1399.64	-0.308484	0.30564	-1.00931	0.312827	0.929907	Ifosfamide	24h	FALSE	down	H1-4
ENSG00000205054	NA	24.9872	-0.105757	0.404572	-0.261405	0.79378	0.979822	Ifosfamide	24h	FALSE	down	LINC01121
ENSG00000004975	NA	643.459	0.0929281	0.177134	0.524621	0.599846	0.959406	Ifosfamide	24h	FALSE	up	DVL2
ENSG00000163071	NA	132.103	-0.28789	0.261116	-1.10253	0.27023	0.919235	Ifosfamide	24h	FALSE	down	SPATA18
ENSG00000116016	NA	2982.37	-0.35888	0.310453	-1.15599	0.247686	0.915629	Ifosfamide	24h	FALSE	down	EPAS1
ENSG00000196917	NA	33.6985	-0.0012243	0.257423	-0.0047561	0.996205	0.999279	Ifosfamide	24h	FALSE	down	HCAR1
ENSG00000100664	NA	9592.43	-0.0597048	0.17405	-0.343032	0.731574	0.969885	Ifosfamide	24h	FALSE	down	EIF5
ENSG00000151093	NA	120.229	0.131459	0.203476	0.646065	0.518237	0.950751	Ifosfamide	24h	FALSE	up	OXSM
ENSG00000275740	NA	442.789	-0.0334908	0.166007	-0.201743	0.840117	0.985748	Ifosfamide	24h	FALSE	down
ENSG00000233967	NA	20.6334	0.340818	0.311322	1.09474	0.273629	0.920783	Ifosfamide	24h	FALSE	up
ENSG00000255330	NA	131.424	-0.257712	0.302368	-0.852314	0.39404	0.93725	Ifosfamide	24h	FALSE	down
ENSG00000136247	NA	555.939	0.0676592	0.108307	0.6247	0.532168	0.950835	Ifosfamide	24h	FALSE	up	ZDHHC4
ENSG00000123384	NA	2256.69	0.0739597	0.201629	0.36681	0.71376	0.969683	Ifosfamide	24h	FALSE	up	LRP1
ENSG00000100626	NA	65.4934	0.0862892	0.276821	0.311715	0.755257	0.972704	Ifosfamide	24h	FALSE	up	GALNT16
ENSG00000123992	NA	545.543	0.149446	0.264614	0.564771	0.57223	0.955063	Ifosfamide	24h	FALSE	up	DNPEP
ENSG00000143933	NA	11472.8	0.0160404	0.166242	0.0964883	0.923133	0.995754	Ifosfamide	24h	FALSE	up	CALM2
ENSG00000225159	NA	6.87664	0.214582	0.438457	0.489403	0.624556	0.961144	Ifosfamide	24h	FALSE	up	NPM1P39
ENSG00000113657	NA	992.212	0.021703	0.143458	0.151285	0.879751	0.989963	Ifosfamide	24h	FALSE	up	DPYSL3
ENSG00000259728	NA	3.2517	-0.646277	0.836381	-0.772706	0.439696	0.942105	Ifosfamide	24h	FALSE	down	LINC00933
ENSG00000047249	NA	2474.67	0.0905499	0.16233	0.557812	0.576973	0.956837	Ifosfamide	24h	FALSE	up	ATP6V1H
ENSG00000115902	NA	749.155	-0.319339	0.18742	-1.70387	0.0884056	0.861784	Ifosfamide	24h	FALSE	down	SLC1A4
ENSG00000095002	NA	677.079	0.0731559	0.192	0.381021	0.703188	0.96831	Ifosfamide	24h	FALSE	up	MSH2
ENSG00000188910	NA	7.81955	-1.35591	0.729222	-1.85939	0.0629716	0.860011	Ifosfamide	24h	FALSE	down	GJB3
ENSG00000100938	NA	503.947	0.207839	0.128887	1.61257	0.106839	0.87555	Ifosfamide	24h	FALSE	up	GMPR2
ENSG00000237188	NA	27.8377	0.165799	0.614726	0.269712	0.787382	0.979822	Ifosfamide	24h	FALSE	up
ENSG00000207445	NA	102.613	-0.489689	0.309886	-1.58022	0.114055	0.87661	Ifosfamide	24h	FALSE	down	SNORD15B
ENSG00000130414	NA	990.022	-0.0175933	0.0913662	-0.192558	0.847305	0.98748	Ifosfamide	24h	FALSE	down	NDUFA10
ENSG00000126453	NA	208.447	0.0552902	0.185542	0.297992	0.765709	0.974752	Ifosfamide	24h	FALSE	up	BCL2L12
ENSG00000116062	NA	1491.16	0.124202	0.13777	0.901516	0.367314	0.933016	Ifosfamide	24h	FALSE	up	MSH6
ENSG00000231607	NA	179.983	0.00244672	0.15452	0.0158343	0.987367	0.998741	Ifosfamide	24h	FALSE	up	DLEU2
ENSG00000279649	NA	16.5372	-0.776654	0.526793	-1.47431	0.140399	0.889708	Ifosfamide	24h	FALSE	down
ENSG00000289627	NA	6.38501	-0.636209	0.464536	-1.36956	0.170824	0.892851	Ifosfamide	24h	FALSE	down
ENSG00000105677	NA	649.331	0.195485	0.224512	0.870712	0.383911	0.934993	Ifosfamide	24h	FALSE	up	TMEM147
ENSG00000141232	NA	475.847	0.0177871	0.180604	0.0984869	0.921546	0.995754	Ifosfamide	24h	FALSE	up	TOB1
ENSG00000173272	NA	214.916	0.00549766	0.179771	0.0305815	0.975603	0.998474	Ifosfamide	24h	FALSE	up	MZT2A
ENSG00000170802	NA	930.08	-0.193991	0.179008	-1.0837	0.278497	0.924476	Ifosfamide	24h	FALSE	down	FOXN2
ENSG00000108091	NA	1795.68	-0.120952	0.123754	-0.977358	0.328392	0.933016	Ifosfamide	24h	FALSE	down	CCDC6
ENSG00000272663	NA	2.75378	0.232855	0.587435	0.396392	0.691816	0.967431	Ifosfamide	24h	FALSE	up	PPP1R21-DT
ENSG00000178297	NA	10.9149	-1.44996	0.719253	-2.01593	0.0438072	0.850193	Ifosfamide	24h	FALSE	down	TMPRSS9
ENSG00000001167	NA	1824.2	-0.232798	0.30576	-0.761374	0.446434	0.942578	Ifosfamide	24h	FALSE	down	NFYA
ENSG00000273437	NA	3.18505	-0.000178	0.64837	-0.000274	0.999781	0.999899	Ifosfamide	24h	FALSE	down
ENSG00000113593	NA	298.854	0.177013	0.154896	1.14279	0.253127	0.916396	Ifosfamide	24h	FALSE	up	PPWD1
ENSG00000050405	NA	1236.76	-0.0655654	0.210535	-0.311422	0.75548	0.972704	Ifosfamide	24h	FALSE	down	LIMA1
ENSG00000182117	NA	913.02	0.153516	0.118453	1.29601	0.194973	0.902865	Ifosfamide	24h	FALSE	up	NOP10
ENSG00000137343	NA	112.055	-0.1694	0.152968	-1.10742	0.268113	0.919235	Ifosfamide	24h	FALSE	down	ATAT1
ENSG00000223865	NA	209.723	-0.381194	0.224346	-1.69913	0.0892942	0.861784	Ifosfamide	24h	FALSE	down	HLA-DPB1
ENSG00000123600	NA	205.702	0.117726	0.278887	0.422128	0.672932	0.96407	Ifosfamide	24h	FALSE	up	METTL8
ENSG00000243179	NA	4.34205	-0.688335	0.611693	-1.12529	0.260464	0.91864	Ifosfamide	24h	FALSE	down	NA
ENSG00000196628	NA	1035.63	0.128956	0.222198	0.580362	0.56167	0.952929	Ifosfamide	24h	FALSE	up	TCF4
ENSG00000134852	NA	521.757	0.0550487	0.251653	0.218748	0.826846	0.982103	Ifosfamide	24h	FALSE	up	CLOCK
ENSG00000175104	NA	688.783	-0.0037504	0.233068	-0.0160913	0.987162	0.998741	Ifosfamide	24h	FALSE	down	TRAF6
ENSG00000164197	NA	67.4696	-0.048503	0.162595	-0.298305	0.76547	0.974752	Ifosfamide	24h	FALSE	down	RNF180
ENSG00000178093	NA	19.6759	-0.279883	0.383775	-0.729289	0.465825	0.943333	Ifosfamide	24h	FALSE	down	TSSK6
ENSG00000146006	NA	2.74511	-1.34591	0.799904	-1.68258	0.0924559	0.862907	Ifosfamide	24h	FALSE	down	LRRTM2
ENSG00000139971	NA	226.615	0.0509099	0.256999	0.198094	0.842972	0.986676	Ifosfamide	24h	FALSE	up	ARMH4
ENSG00000130826	NA	1120.67	-0.0462321	0.210543	-0.219585	0.826194	0.982016	Ifosfamide	24h	FALSE	down	DKC1
ENSG00000059804	NA	806.113	-0.0768501	0.240974	-0.318915	0.749791	0.971952	Ifosfamide	24h	FALSE	down	SLC2A3
ENSG00000185989	NA	285.16	0.221124	0.459115	0.481631	0.630068	0.961144	Ifosfamide	24h	FALSE	up	RASA3
ENSG00000249850	NA	57.6034	-0.140188	0.411642	-0.340558	0.733437	0.97049	Ifosfamide	24h	FALSE	down	KRT18P31
ENSG00000163743	NA	270.622	-0.0094722	0.196891	-0.0481089	0.961629	0.997538	Ifosfamide	24h	FALSE	down	RCHY1
ENSG00000183647	NA	194.315	-0.080792	0.267016	-0.302574	0.762215	0.974381	Ifosfamide	24h	FALSE	down	ZNF530
ENSG00000138134	NA	160.464	-0.0200941	0.205759	-0.0976587	0.922203	0.995754	Ifosfamide	24h	FALSE	down	STAMBPL1
ENSG00000288612	NA	11.2788	-0.30527	0.351369	-0.868802	0.384956	0.934993	Ifosfamide	24h	FALSE	down
ENSG00000288868	NA	11.3746	-0.157855	0.448052	-0.352313	0.724603	0.969885	Ifosfamide	24h	FALSE	down
ENSG00000172890	NA	351.51	-0.153409	0.104322	-1.47053	0.141418	0.889708	Ifosfamide	24h	FALSE	down	NADSYN1
ENSG00000277170	NA	4.39374	-0.638802	0.538828	-1.18554	0.235804	0.914487	Ifosfamide	24h	FALSE	down
ENSG00000289065	NA	7.73114	-0.0772172	0.356003	-0.2169	0.828286	0.982526	Ifosfamide	24h	FALSE	down
ENSG00000146776	NA	73.8513	0.138688	0.182529	0.759814	0.447366	0.9431	Ifosfamide	24h	FALSE	up	ATXN7L1
ENSG00000028277	NA	39.1587	-0.385423	0.301815	-1.27702	0.201596	0.906519	Ifosfamide	24h	FALSE	down	POU2F2
ENSG00000254550	NA	4.06606	-1.58277	0.872914	-1.8132	0.0698013	0.860011	Ifosfamide	24h	FALSE	down	OMP
ENSG00000160714	NA	1698.95	0.102475	0.107627	0.952131	0.341031	0.933016	Ifosfamide	24h	FALSE	up	UBE2Q1
ENSG00000007384	NA	241.748	0.0319314	0.374019	0.0853736	0.931964	0.996099	Ifosfamide	24h	FALSE	up	RHBDF1
ENSG00000115306	NA	7811.67	0.182876	0.208407	0.877496	0.380217	0.934703	Ifosfamide	24h	FALSE	up	SPTBN1
ENSG00000170166	NA	38.1721	-0.0595199	0.196915	-0.302262	0.762452	0.97445	Ifosfamide	24h	FALSE	down	HOXD4
ENSG00000289606	NA	15.8659	0.304303	0.258574	1.17685	0.239255	0.91468	Ifosfamide	24h	FALSE	up
ENSG00000112249	NA	1996.58	0.0839564	0.120413	0.697235	0.485656	0.949241	Ifosfamide	24h	FALSE	up	ASCC3
ENSG00000163001	NA	428.681	0.06728	0.180743	0.372242	0.709713	0.969683	Ifosfamide	24h	FALSE	up	CFAP36
ENSG00000275052	NA	2290.12	0.101998	0.146596	0.695775	0.48657	0.949241	Ifosfamide	24h	FALSE	up	PPP4R3B
ENSG00000157259	NA	560.508	0.130942	0.217415	0.602265	0.546998	0.952074	Ifosfamide	24h	FALSE	up	GATAD1
ENSG00000248371	NA	57.2694	-0.128762	0.274449	-0.469168	0.63895	0.961144	Ifosfamide	24h	FALSE	down	NA
ENSG00000178996	NA	676.87	-0.30048	0.199914	-1.50305	0.132827	0.885567	Ifosfamide	24h	FALSE	down	SNX18
ENSG00000236375	NA	8.40378	-0.219501	0.413445	-0.530907	0.595483	0.958442	Ifosfamide	24h	FALSE	down	POU5F1P5
ENSG00000115380	NA	165.029	0.124108	0.34788	0.356755	0.721275	0.969885	Ifosfamide	24h	FALSE	up	EFEMP1
ENSG00000163138	NA	415.987	-0.136567	0.209558	-0.65169	0.514601	0.950751	Ifosfamide	24h	FALSE	down	PACRGL
ENSG00000224287	NA	45.9553	-0.264703	0.447811	-0.591104	0.554451	0.952074	Ifosfamide	24h	FALSE	down	NA
ENSG00000225335	NA	5.89596	-0.278629	0.416825	-0.668457	0.503842	0.950751	Ifosfamide	24h	FALSE	down
ENSG00000172009	NA	447.997	-0.178878	0.195415	-0.915377	0.359994	0.933016	Ifosfamide	24h	FALSE	down	THOP1
ENSG00000004866	NA	372.24	-0.100597	0.197998	-0.508072	0.611403	0.959827	Ifosfamide	24h	FALSE	down	ST7
ENSG00000106591	NA	881.536	0.0774678	0.117938	0.656853	0.511276	0.950751	Ifosfamide	24h	FALSE	up	MRPL32
ENSG00000178607	NA	1117.97	-0.196477	0.202914	-0.968278	0.332905	0.933016	Ifosfamide	24h	FALSE	down	ERN1
ENSG00000125970	NA	3108.76	-0.103615	0.143434	-0.72239	0.470055	0.943948	Ifosfamide	24h	FALSE	down	RALY
ENSG00000115233	NA	3867.29	0.121253	0.149121	0.81312	0.416149	0.940473	Ifosfamide	24h	FALSE	up	PSMD14
ENSG00000134070	NA	583.996	-0.300425	0.290441	-1.03438	0.300961	0.925209	Ifosfamide	24h	FALSE	down	IRAK2
ENSG00000180440	NA	19.7837	-0.650525	0.530615	-1.22598	0.220205	0.91251	Ifosfamide	24h	FALSE	down	SERTM1
ENSG00000273507	NA	6.07616	-1.19138	0.757677	-1.57241	0.115856	0.877052	Ifosfamide	24h	FALSE	down
ENSG00000115392	NA	610.611	-0.0454309	0.180056	-0.252316	0.800797	0.979822	Ifosfamide	24h	FALSE	down	FANCL
ENSG00000152527	NA	93.9559	-0.350711	0.181734	-1.92981	0.0536307	0.855167	Ifosfamide	24h	FALSE	down	PLEKHH2
ENSG00000283828	NA	34.6482	-0.420766	0.343387	-1.22534	0.220447	0.91251	Ifosfamide	24h	FALSE	down	F10-AS2
ENSG00000137460	NA	82.2926	-0.457895	0.463698	-0.987485	0.323405	0.93168	Ifosfamide	24h	FALSE	down	FHDC1
ENSG00000117036	NA	1423.38	-0.166093	0.246658	-0.673371	0.500711	0.950751	Ifosfamide	24h	FALSE	down	ETV3
ENSG00000251131	NA	5.73984	-0.601808	0.516565	-1.16502	0.244011	0.915525	Ifosfamide	24h	FALSE	down
ENSG00000230524	NA	15.4402	-0.730888	0.501238	-1.45817	0.144795	0.891003	Ifosfamide	24h	FALSE	down	COL6A4P1
ENSG00000143507	NA	398.581	-0.365082	0.213999	-1.706	0.0880089	0.861784	Ifosfamide	24h	FALSE	down	DUSP10
ENSG00000164122	NA	963.295	0.142502	0.499326	0.285388	0.775347	0.977457	Ifosfamide	24h	FALSE	up	ASB5
ENSG00000111906	NA	496.664	0.153758	0.230433	0.667257	0.504608	0.950751	Ifosfamide	24h	FALSE	up	HDDC2
ENSG00000253305	NA	90.9033	0.0353404	0.203668	0.17352	0.862243	0.98947	Ifosfamide	24h	FALSE	up	PCDHGB6
ENSG00000117226	NA	679.714	0.0401064	0.263917	0.151966	0.879214	0.989963	Ifosfamide	24h	FALSE	up	GBP3
ENSG00000249715	NA	3.77868	-0.80896	0.577719	-1.40027	0.161434	0.891003	Ifosfamide	24h	FALSE	down	FER1L5
ENSG00000073910	NA	117.512	-1.00062	0.24638	-4.06128	4.88052e-05	0.837006	Ifosfamide	24h	FALSE	down	FRY
ENSG00000162924	NA	437.834	-0.163596	0.2355	-0.694674	0.487259	0.949428	Ifosfamide	24h	FALSE	down	REL
ENSG00000108528	NA	388.642	0.250507	0.207945	1.20468	0.228327	0.913782	Ifosfamide	24h	FALSE	up	SLC25A11
ENSG00000235314	NA	19.933	-0.580186	0.368129	-1.57604	0.115016	0.876632	Ifosfamide	24h	FALSE	down	LINC00957
ENSG00000140854	NA	211.819	0.161457	0.221219	0.729853	0.46548	0.943333	Ifosfamide	24h	FALSE	up	KATNB1
ENSG00000162927	NA	85.7336	0.203704	0.132672	1.53539	0.124688	0.878687	Ifosfamide	24h	FALSE	up	PUS10
ENSG00000244041	NA	13.5336	0.0587595	0.307005	0.191396	0.848216	0.987755	Ifosfamide	24h	FALSE	up	LINC01011
ENSG00000117601	NA	7.44427	-0.60201	0.431361	-1.3956	0.162834	0.891003	Ifosfamide	24h	FALSE	down	SERPINC1
ENSG00000237651	NA	71.8153	0.168049	0.227648	0.738194	0.460397	0.943333	Ifosfamide	24h	FALSE	up	C2orf74
ENSG00000182103	NA	10.3313	-0.416161	0.408067	-1.01983	0.307807	0.929907	Ifosfamide	24h	FALSE	down	FAM181B
ENSG00000158435	NA	734.808	0.228381	0.155372	1.4699	0.14159	0.889708	Ifosfamide	24h	FALSE	up	CNOT11
ENSG00000109180	NA	1400.26	0.185274	0.0732279	2.53011	0.0114027	0.837006	Ifosfamide	24h	FALSE	up	OCIAD1
ENSG00000196387	NA	351.257	-0.019279	0.251922	-0.0765277	0.938999	0.996152	Ifosfamide	24h	FALSE	down	ZNF140
ENSG00000132485	NA	1240.02	0.0279177	0.113458	0.246062	0.805634	0.979822	Ifosfamide	24h	FALSE	up	ZRANB2
ENSG00000270562	NA	6.00739	0.504658	0.53972	0.935037	0.349769	0.933016	Ifosfamide	24h	FALSE	up	FOXP1-DT
ENSG00000103415	NA	809.173	-0.216279	0.151216	-1.43027	0.15264	0.891003	Ifosfamide	24h	FALSE	down	HMOX2
ENSG00000166170	NA	616.468	0.0309096	0.169375	0.182491	0.855197	0.988299	Ifosfamide	24h	FALSE	up	BAG5
ENSG00000272711	NA	16.2442	0.0103722	0.570291	0.0181876	0.985489	0.998741	Ifosfamide	24h	FALSE	up	HK2-DT
ENSG00000146007	NA	702.657	0.348388	0.197022	1.76827	0.077015	0.861784	Ifosfamide	24h	FALSE	up	ZMAT2
ENSG00000113194	NA	976.243	0.0633122	0.150618	0.420349	0.674231	0.96425	Ifosfamide	24h	FALSE	up	FAF2
ENSG00000241625	NA	11.845	-1.84422	0.661115	-2.78956	0.00527803	0.837006	Ifosfamide	24h	FALSE	down	RN7SL18P
ENSG00000125618	NA	38.9175	0.0452157	0.31806	0.142161	0.886953	0.990208	Ifosfamide	24h	FALSE	up	PAX8
ENSG00000288906	NA	23.3022	-0.308449	0.367617	-0.839052	0.40144	0.938694	Ifosfamide	24h	FALSE	down
ENSG00000157326	NA	89.9023	0.159938	0.215986	0.740503	0.458995	0.943333	Ifosfamide	24h	FALSE	up	DHRS4
ENSG00000275964	NA	27.9005	-0.129241	0.249217	-0.518588	0.604048	0.959406	Ifosfamide	24h	FALSE	down
ENSG00000239523	NA	28.8554	-0.0611577	0.19405	-0.315165	0.752637	0.972143	Ifosfamide	24h	FALSE	down	MYLK-AS1
ENSG00000228305	NA	3.25647	0.436035	0.678453	0.64269	0.520425	0.950751	Ifosfamide	24h	FALSE	up	PRELID1P6
ENSG00000244115	NA	100.24	0.0780318	0.181884	0.429021	0.667908	0.963477	Ifosfamide	24h	FALSE	up	DNAJC25-GNG10
ENSG00000169764	NA	835.97	0.186811	0.224769	0.831126	0.405903	0.938991	Ifosfamide	24h	FALSE	up	UGP2
ENSG00000221944	NA	169.614	-0.278248	0.360773	-0.771257	0.440555	0.942219	Ifosfamide	24h	FALSE	down	TIGD1
ENSG00000146556	NA	200.304	-0.131048	0.129552	-1.01155	0.311754	0.929907	Ifosfamide	24h	FALSE	down	WASH2P
ENSG00000143952	NA	721.728	0.1228	0.162974	0.753495	0.451153	0.943333	Ifosfamide	24h	FALSE	up	VPS54
ENSG00000203279	NA	12.2227	-0.602936	0.347547	-1.73483	0.0827701	0.861784	Ifosfamide	24h	FALSE	down
ENSG00000197329	NA	1096.13	-0.508355	0.39921	-1.2734	0.202876	0.907372	Ifosfamide	24h	FALSE	down	PELI1
ENSG00000197062	NA	303.921	0.0468385	0.204351	0.229206	0.818709	0.981527	Ifosfamide	24h	FALSE	up	ZSCAN26
ENSG00000288398	NA	104.391	-0.263977	0.254819	-1.03594	0.300232	0.925209	Ifosfamide	24h	FALSE	down
ENSG00000134007	NA	42.5062	-0.350023	0.400024	-0.875006	0.381571	0.934818	Ifosfamide	24h	FALSE	down	ADAM20
ENSG00000144468	NA	335.459	0.311624	0.171118	1.8211	0.068591	0.860011	Ifosfamide	24h	FALSE	up	RHBDD1
ENSG00000170004	NA	469.658	-0.0056134	0.116989	-0.0479822	0.96173	0.997555	Ifosfamide	24h	FALSE	down	CHD3
ENSG00000184990	NA	569.625	0.0702782	0.126523	0.55546	0.57858	0.957561	Ifosfamide	24h	FALSE	up	SIVA1
ENSG00000146072	NA	520.928	0.0166744	0.140404	0.11876	0.905465	0.99254	Ifosfamide	24h	FALSE	up	TNFRSF21
ENSG00000288093	NA	9.39559	0.0774422	0.408297	0.189671	0.849567	0.987874	Ifosfamide	24h	FALSE	up
ENSG00000058600	NA	508.731	0.0694785	0.0881067	0.788573	0.430362	0.941583	Ifosfamide	24h	FALSE	up	POLR3E
ENSG00000205853	NA	89.668	-0.845739	0.623522	-1.35639	0.174975	0.896055	Ifosfamide	24h	FALSE	down	RFPL3S
ENSG00000119844	NA	984.267	-0.066954	0.183835	-0.364206	0.715704	0.969683	Ifosfamide	24h	FALSE	down	AFTPH
ENSG00000179833	NA	1456.16	-0.0809571	0.165764	-0.488388	0.625275	0.961144	Ifosfamide	24h	FALSE	down	SERTAD2
ENSG00000260948	NA	30.7259	-0.816761	0.465503	-1.75458	0.0793317	0.861784	Ifosfamide	24h	FALSE	down
ENSG00000145284	NA	171.332	-0.0533703	0.240729	-0.221703	0.824545	0.982016	Ifosfamide	24h	FALSE	down	SCD5
ENSG00000237638	NA	18.8485	-0.240435	0.295172	-0.814557	0.415326	0.940473	Ifosfamide	24h	FALSE	down	LINC02245
ENSG00000172974	NA	31.1091	0.134632	0.318311	0.422957	0.672326	0.963815	Ifosfamide	24h	FALSE	up	VDAC2P5
ENSG00000289480	NA	10.1369	-0.404519	0.493375	-0.819901	0.412272	0.939897	Ifosfamide	24h	FALSE	down
ENSG00000198369	NA	674.323	0.0858067	0.129555	0.662319	0.507767	0.950751	Ifosfamide	24h	FALSE	up	SPRED2
ENSG00000172007	NA	226.944	-0.182597	0.236695	-0.771447	0.440442	0.942219	Ifosfamide	24h	FALSE	down	RAB33B
ENSG00000146918	NA	425.934	-0.0041514	0.235135	-0.0176553	0.985914	0.998741	Ifosfamide	24h	FALSE	down	NCAPG2
ENSG00000169299	NA	345.214	0.0758974	0.142544	0.532449	0.594415	0.958442	Ifosfamide	24h	FALSE	up	PGM2
ENSG00000204929	NA	8.10671	-0.342267	0.412923	-0.828888	0.407168	0.938991	Ifosfamide	24h	FALSE	down	LINC02934
ENSG00000289555	NA	8.44496	-0.766729	0.453031	-1.69244	0.090562	0.861784	Ifosfamide	24h	FALSE	down
ENSG00000126432	NA	1951.95	0.251127	0.226129	1.11055	0.266763	0.919235	Ifosfamide	24h	FALSE	up	PRDX5
ENSG00000196812	NA	78.0052	-0.129091	0.284989	-0.452968	0.650572	0.961253	Ifosfamide	24h	FALSE	down	ZSCAN16
ENSG00000066697	NA	456.861	0.133096	0.279842	0.475611	0.634352	0.961144	Ifosfamide	24h	FALSE	up	MSANTD3
ENSG00000172244	NA	106.253	-0.0261992	0.206659	-0.126775	0.899118	0.992066	Ifosfamide	24h	FALSE	down	C5orf34
ENSG00000257800	NA	31.763	0.255405	0.427674	0.597195	0.550377	0.952074	Ifosfamide	24h	FALSE	up	FNBP1P1
ENSG00000103544	NA	272.715	-0.0183888	0.200984	-0.0914938	0.9271	0.995754	Ifosfamide	24h	FALSE	down	VPS35L
ENSG00000163755	NA	478.686	0.204043	0.231472	0.881503	0.378046	0.93452	Ifosfamide	24h	FALSE	up	HPS3
ENSG00000234614	NA	14.0362	-0.462555	0.41276	-1.12064	0.262441	0.91864	Ifosfamide	24h	FALSE	down	C2CD4D-AS1
ENSG00000143971	NA	259.62	0.160255	0.243042	0.659373	0.509656	0.950751	Ifosfamide	24h	FALSE	up	ETAA1
ENSG00000182544	NA	362.455	-0.0585492	0.162473	-0.360364	0.718575	0.969707	Ifosfamide	24h	FALSE	down	MFSD5
ENSG00000163660	NA	2700.96	-0.286018	0.283172	-1.01005	0.31247	0.929907	Ifosfamide	24h	FALSE	down	CCNL1
ENSG00000229422	NA	68.5037	-0.487918	0.388016	-1.25747	0.208585	0.908066	Ifosfamide	24h	FALSE	down
ENSG00000207392	NA	12.5283	-0.739867	0.445432	-1.66101	0.096711	0.868154	Ifosfamide	24h	FALSE	down	SNORA20
ENSG00000233058	NA	17.8239	-0.268973	0.316341	-0.850262	0.395179	0.93725	Ifosfamide	24h	FALSE	down	ATP13A3-DT
ENSG00000124588	NA	253.39	0.104066	0.292394	0.355911	0.721907	0.969885	Ifosfamide	24h	FALSE	up	NQO2
ENSG00000256274	NA	7.5915	0.402938	0.381079	1.05736	0.290347	0.925209	Ifosfamide	24h	FALSE	up	TAS2R64P
ENSG00000162458	NA	345.436	0.189395	0.531564	0.356297	0.721618	0.969885	Ifosfamide	24h	FALSE	up	FBLIM1
ENSG00000286681	NA	22.6774	0.00777617	0.24764	0.0314011	0.97495	0.998474	Ifosfamide	24h	FALSE	up
ENSG00000119865	NA	295.19	-0.0659313	0.171313	-0.384859	0.700342	0.967904	Ifosfamide	24h	FALSE	down	CNRIP1
ENSG00000245750	NA	65.6748	-1.29037	0.565112	-2.28339	0.0224072	0.837006	Ifosfamide	24h	FALSE	down	DRAIC
ENSG00000001036	NA	1055.12	0.0971273	0.160476	0.605243	0.545017	0.952074	Ifosfamide	24h	FALSE	up	FUCA2
ENSG00000281530	NA	5.39601	-0.448346	0.484958	-0.924504	0.355224	0.933016	Ifosfamide	24h	FALSE	down
ENSG00000139329	NA	810.558	0.0835278	0.126112	0.662329	0.507761	0.950751	Ifosfamide	24h	FALSE	up	LUM
ENSG00000260914	NA	452.796	0.13594	0.144393	0.941457	0.34647	0.933016	Ifosfamide	24h	FALSE	up
ENSG00000169604	NA	1562.83	0.171718	0.300177	0.572056	0.567284	0.954382	Ifosfamide	24h	FALSE	up	ANTXR1
ENSG00000277701	NA	158.39	-0.221266	0.32216	-0.686821	0.492196	0.95073	Ifosfamide	24h	FALSE	down
ENSG00000146677	NA	13.9177	0.104939	0.265698	0.394955	0.692876	0.967431	Ifosfamide	24h	FALSE	up	RPL32P18
ENSG00000115977	NA	1628.17	-0.224909	0.165461	-1.35928	0.174057	0.89579	Ifosfamide	24h	FALSE	down	AAK1
ENSG00000136828	NA	63.677	-0.217923	0.268684	-0.811077	0.417321	0.940473	Ifosfamide	24h	FALSE	down	RALGPS1
ENSG00000198133	NA	11.9687	0.0506722	0.518714	0.0976882	0.92218	0.995754	Ifosfamide	24h	FALSE	up	TMEM229B
ENSG00000171135	NA	715.928	0.0990926	0.194619	0.509161	0.610639	0.9597	Ifosfamide	24h	FALSE	up	JAGN1
ENSG00000214814	NA	53.7	-0.76864	0.4351	-1.76658	0.0772982	0.861784	Ifosfamide	24h	FALSE	down	FER1L6
ENSG00000279107	NA	12.6935	-0.0982783	0.452025	-0.217418	0.827883	0.982413	Ifosfamide	24h	FALSE	down	NA
ENSG00000114026	NA	444.428	-0.230488	0.166949	-1.38059	0.167404	0.891219	Ifosfamide	24h	FALSE	down	OGG1
ENSG00000105963	NA	27.394	-0.314317	0.459831	-0.683548	0.494261	0.950751	Ifosfamide	24h	FALSE	down	ADAP1
ENSG00000179818	NA	358.223	-0.249722	0.207248	-1.20494	0.228225	0.913782	Ifosfamide	24h	FALSE	down	PCBP1-AS1
ENSG00000196177	NA	195.778	-0.0096235	0.170573	-0.0564186	0.955008	0.996472	Ifosfamide	24h	FALSE	down	ACADSB
ENSG00000197747	NA	2341.39	0.0489317	0.361741	0.135267	0.892401	0.991035	Ifosfamide	24h	FALSE	up	S100A10
ENSG00000155052	NA	7.30526	-0.341283	0.548472	-0.622243	0.533782	0.950835	Ifosfamide	24h	FALSE	down	CNTNAP5
ENSG00000163235	NA	38.0993	-0.619623	0.307369	-2.01589	0.0438113	0.850193	Ifosfamide	24h	FALSE	down	TGFA
ENSG00000154917	NA	90.7613	0.0501753	0.269506	0.186175	0.852307	0.987924	Ifosfamide	24h	FALSE	up	RAB6B
ENSG00000075340	NA	148.637	-0.188894	0.384713	-0.490999	0.623427	0.961144	Ifosfamide	24h	FALSE	down	ADD2
ENSG00000186522	NA	1553.31	0.00621195	0.107566	0.0577498	0.953948	0.996472	Ifosfamide	24h	FALSE	up	SEPTIN10
ENSG00000284753	NA	114.889	0.261432	0.295216	0.885562	0.375854	0.934264	Ifosfamide	24h	FALSE	up	EEF1AKMT4
ENSG00000239322	NA	38.2315	0.0238292	0.255113	0.0934067	0.92558	0.995754	Ifosfamide	24h	FALSE	up	ATP6V1B1-AS1
ENSG00000158402	NA	78.586	-0.114021	0.279199	-0.408386	0.68299	0.966431	Ifosfamide	24h	FALSE	down	CDC25C
ENSG00000173692	NA	2842.96	0.188403	0.0917783	2.05281	0.0400912	0.845665	Ifosfamide	24h	FALSE	up	PSMD1
ENSG00000066379	NA	230.299	0.0959516	0.135611	0.707552	0.479223	0.947922	Ifosfamide	24h	FALSE	up	POLR1H
ENSG00000124549	NA	90.7228	-0.375599	0.223356	-1.68161	0.0926437	0.863857	Ifosfamide	24h	FALSE	down	BTN2A3P
ENSG00000289463	NA	62.7855	0.000814938	0.270097	0.00301721	0.997593	0.999396	Ifosfamide	24h	FALSE	up
ENSG00000163517	NA	236.866	0.10473	0.297958	0.351492	0.725219	0.969885	Ifosfamide	24h	FALSE	up	HDAC11
ENSG00000121297	NA	292.649	0.111601	0.347159	0.321468	0.747855	0.971952	Ifosfamide	24h	FALSE	up	TSHZ3
ENSG00000135617	NA	254.927	0.0775431	0.131953	0.587657	0.556762	0.952074	Ifosfamide	24h	FALSE	up	PRADC1
ENSG00000186448	NA	570.334	0.0728692	0.178953	0.407199	0.683862	0.966431	Ifosfamide	24h	FALSE	up	ZNF197
ENSG00000115935	NA	346.167	0.0919381	0.334791	0.274614	0.783613	0.979517	Ifosfamide	24h	FALSE	up	WIPF1
ENSG00000279347	NA	21.2057	-0.617419	0.505383	-1.22168	0.221827	0.91251	Ifosfamide	24h	FALSE	down
ENSG00000147894	NA	286.352	0.0745592	0.189582	0.393281	0.694112	0.96744	Ifosfamide	24h	FALSE	up	C9orf72
ENSG00000023608	NA	881.683	-0.207479	0.275163	-0.754022	0.450836	0.943333	Ifosfamide	24h	FALSE	down	SNAPC1
ENSG00000234584	NA	9.24289	-0.0598305	0.38852	-0.153996	0.877613	0.989963	Ifosfamide	24h	FALSE	down
ENSG00000214184	NA	4.51087	0.305395	0.520087	0.5872	0.55707	0.952074	Ifosfamide	24h	FALSE	up	GCC2-AS1
ENSG00000114956	NA	736.062	0.170414	0.113656	1.49938	0.133775	0.885586	Ifosfamide	24h	FALSE	up	DGUOK
ENSG00000180957	NA	1111.04	0.0113235	0.142417	0.0795098	0.936627	0.996152	Ifosfamide	24h	FALSE	up	PITPNB
ENSG00000187605	NA	648.022	-0.66646	0.320873	-2.07702	0.0377993	0.844745	Ifosfamide	24h	FALSE	down	TET3
ENSG00000104689	NA	355.877	-0.107216	0.233402	-0.459361	0.645975	0.961144	Ifosfamide	24h	FALSE	down	TNFRSF10A
ENSG00000164309	NA	231.075	-0.143639	0.26559	-0.540828	0.588626	0.95826	Ifosfamide	24h	FALSE	down	CMYA5
ENSG00000289044	NA	8.64454	-0.096147	0.375267	-0.256209	0.797789	0.979822	Ifosfamide	24h	FALSE	down
ENSG00000085514	NA	23.346	-1.14081	0.586571	-1.94488	0.0517896	0.855167	Ifosfamide	24h	FALSE	down	PILRA
ENSG00000185219	NA	945.567	-0.142252	0.180576	-0.787768	0.430833	0.941583	Ifosfamide	24h	FALSE	down	ZNF445
ENSG00000107554	NA	894.098	-0.0852087	0.153398	-0.555475	0.57857	0.957561	Ifosfamide	24h	FALSE	down	DNMBP
ENSG00000005448	NA	135.493	0.17835	0.267224	0.667418	0.504505	0.950751	Ifosfamide	24h	FALSE	up	WDR54
ENSG00000196747	NA	296.433	0.0105079	0.371719	0.0282683	0.977448	0.998474	Ifosfamide	24h	FALSE	up	H2AC13
ENSG00000180660	NA	187.352	-0.0327155	0.206118	-0.158722	0.873888	0.989963	Ifosfamide	24h	FALSE	down	MAB21L1
ENSG00000115507	NA	29.5061	0.00978173	0.239787	0.0407935	0.967461	0.997997	Ifosfamide	24h	FALSE	up	OTX1
ENSG00000204822	NA	300.829	0.105764	0.158028	0.669278	0.503318	0.950751	Ifosfamide	24h	FALSE	up	MRPL53
ENSG00000115289	NA	502.995	0.102972	0.122484	0.840701	0.400516	0.938694	Ifosfamide	24h	FALSE	up	PCGF1
ENSG00000064932	NA	501.305	-0.0692409	0.324418	-0.213431	0.830991	0.983415	Ifosfamide	24h	FALSE	down	SBNO2
ENSG00000144283	NA	581.019	-0.0109581	0.186287	-0.0588236	0.953093	0.996472	Ifosfamide	24h	FALSE	down	PKP4
ENSG00000233766	NA	4.6734	0.221548	0.595802	0.371848	0.710006	0.969683	Ifosfamide	24h	FALSE	up	CAVIN2-AS1
ENSG00000249158	NA	19.748	-0.116713	0.468205	-0.249277	0.803146	0.979822	Ifosfamide	24h	FALSE	down	PCDHA11
ENSG00000186272	NA	171.509	-0.202503	0.240155	-0.843219	0.399106	0.938694	Ifosfamide	24h	FALSE	down	ZNF17
ENSG00000164032	NA	5159.16	-0.189669	0.202656	-0.935916	0.349317	0.933016	Ifosfamide	24h	FALSE	down	H2AZ1
ENSG00000257261	NA	23.9474	-0.0476342	0.25548	-0.18645	0.852092	0.987924	Ifosfamide	24h	FALSE	down	SLC38A4-AS1
ENSG00000115307	NA	2701.23	-0.000199	0.120914	-0.0016498	0.998684	0.999612	Ifosfamide	24h	FALSE	down	AUP1
ENSG00000289155	NA	18.6996	-0.436512	0.456635	-0.955931	0.339107	0.933016	Ifosfamide	24h	FALSE	down
ENSG00000143319	NA	749.045	-0.0211801	0.179963	-0.117692	0.906312	0.99254	Ifosfamide	24h	FALSE	down	ISG20L2
ENSG00000115317	NA	932.538	0.138632	0.276499	0.501383	0.616101	0.960288	Ifosfamide	24h	FALSE	up	HTRA2
ENSG00000159399	NA	898.098	-0.893316	0.315373	-2.83256	0.00461762	0.837006	Ifosfamide	24h	FALSE	down	HK2
ENSG00000030582	NA	3489.01	0.137658	0.176231	0.781124	0.43473	0.941583	Ifosfamide	24h	FALSE	up	GRN
ENSG00000122912	NA	311.289	-0.0891473	0.13943	-0.639367	0.522584	0.950751	Ifosfamide	24h	FALSE	down	SLC25A16
ENSG00000115353	NA	5.82875	-0.526667	0.60138	-0.875764	0.381158	0.934818	Ifosfamide	24h	FALSE	down	TACR1
ENSG00000182173	NA	352.089	-0.0472324	0.19626	-0.240663	0.809817	0.979822	Ifosfamide	24h	FALSE	down	TSEN54
ENSG00000233266	NA	3.11934	-0.540178	0.544309	-0.99241	0.320998	0.931418	Ifosfamide	24h	FALSE	down	HMGB1P31
ENSG00000270571	NA	6.64952	0.409779	0.451265	0.908068	0.363842	0.933016	Ifosfamide	24h	FALSE	up	TACR1-AS1
ENSG00000237773	NA	8.41604	0.425054	0.448773	0.947146	0.343564	0.933016	Ifosfamide	24h	FALSE	up
ENSG00000114933	NA	996.24	-0.352456	0.282084	-1.24947	0.211494	0.909187	Ifosfamide	24h	FALSE	down	INO80D
ENSG00000146223	NA	2763.45	0.192404	0.173332	1.11004	0.266983	0.919235	Ifosfamide	24h	FALSE	up	RPL7L1
ENSG00000159423	NA	84.4365	0.100402	0.195426	0.51376	0.60742	0.959406	Ifosfamide	24h	FALSE	up	ALDH4A1
ENSG00000119446	NA	929.87	-0.108271	0.173171	-0.625224	0.531824	0.950835	Ifosfamide	24h	FALSE	down	RBM18
ENSG00000272667	NA	52.5232	-0.263384	0.331693	-0.79406	0.42716	0.941186	Ifosfamide	24h	FALSE	down
ENSG00000248049	NA	135.216	0.230614	0.191227	1.20597	0.227829	0.913782	Ifosfamide	24h	FALSE	up	UBA6-DT
ENSG00000115423	NA	23.9144	-0.669439	0.470298	-1.42344	0.15461	0.891003	Ifosfamide	24h	FALSE	down	DNAH6
ENSG00000200488	NA	368.454	-0.237754	0.169005	-1.40679	0.15949	0.891003	Ifosfamide	24h	FALSE	down	RN7SKP203
ENSG00000288989	NA	9.43902	-0.815429	0.712023	-1.14523	0.252114	0.916011	Ifosfamide	24h	FALSE	down
ENSG00000137161	NA	469.009	0.17127	0.19402	0.88274	0.377377	0.93452	Ifosfamide	24h	FALSE	up	CNPY3
ENSG00000117266	NA	61.2976	0.235446	0.330867	0.711601	0.476712	0.946122	Ifosfamide	24h	FALSE	up	CDK18
ENSG00000119596	NA	1257.68	-0.0422746	0.135608	-0.311741	0.755237	0.972704	Ifosfamide	24h	FALSE	down	YLPM1
ENSG00000104219	NA	425.64	0.28494	0.366967	0.776472	0.43747	0.941606	Ifosfamide	24h	FALSE	up	ZDHHC2
ENSG00000197728	NA	3031.88	0.136984	0.140592	0.974335	0.32989	0.933016	Ifosfamide	24h	FALSE	up	RPS26
ENSG00000167771	NA	232.163	-0.37582	0.337172	-1.11462	0.265012	0.919235	Ifosfamide	24h	FALSE	down	RCOR2
ENSG00000164074	NA	151.323	0.013551	0.15519	0.087319	0.930418	0.995938	Ifosfamide	24h	FALSE	up	ABHD18
ENSG00000129691	NA	305.202	0.038608	0.102164	0.377904	0.705502	0.968624	Ifosfamide	24h	FALSE	up	ASH2L
ENSG00000106689	NA	111.022	-0.736972	0.386288	-1.90783	0.0564134	0.860011	Ifosfamide	24h	FALSE	down	LHX2
ENSG00000145692	NA	13.5643	0.302746	0.387064	0.78216	0.434121	0.941583	Ifosfamide	24h	FALSE	up	BHMT
ENSG00000260339	NA	18.0558	-0.371728	0.331702	-1.12067	0.262428	0.91864	Ifosfamide	24h	FALSE	down	HEXA-AS1
ENSG00000198205	NA	102.258	0.0581665	0.166135	0.350116	0.726252	0.969885	Ifosfamide	24h	FALSE	up	ZXDA
ENSG00000164972	NA	13.7637	-0.637491	0.469058	-1.35909	0.174119	0.89579	Ifosfamide	24h	FALSE	down	SPMIP6
ENSG00000163159	NA	722.809	0.205119	0.146901	1.3963	0.162624	0.891003	Ifosfamide	24h	FALSE	up	VPS72
ENSG00000168887	NA	299.28	0.12426	0.166729	0.745278	0.456104	0.943333	Ifosfamide	24h	FALSE	up	C2orf68
ENSG00000166669	NA	122.158	-0.564144	0.477147	-1.18233	0.237076	0.91468	Ifosfamide	24h	FALSE	down	ATF7IP2
ENSG00000154473	NA	2358.19	0.0312823	0.0680126	0.459949	0.645553	0.961144	Ifosfamide	24h	FALSE	up	BUB3
ENSG00000100802	NA	36.2472	0.252563	0.240893	1.04845	0.294433	0.925209	Ifosfamide	24h	FALSE	up	C14orf93
ENSG00000071859	NA	1626.63	0.109514	0.268226	0.408291	0.68306	0.966431	Ifosfamide	24h	FALSE	up	FAM50A
ENSG00000119431	NA	152.82	-0.0517759	0.215159	-0.24064	0.809834	0.979822	Ifosfamide	24h	FALSE	down	HDHD3
ENSG00000175497	NA	43.4813	-0.0172965	0.421411	-0.0410443	0.967261	0.997997	Ifosfamide	24h	FALSE	down	DPP10
ENSG00000013503	NA	337.676	-0.187115	0.157615	-1.18717	0.23516	0.914487	Ifosfamide	24h	FALSE	down	POLR3B
ENSG00000196636	NA	80.3349	0.0367434	0.210832	0.174278	0.861647	0.98947	Ifosfamide	24h	FALSE	up	SDHAF3
ENSG00000280496	NA	54.2682	-0.516447	0.378082	-1.36597	0.17195	0.892851	Ifosfamide	24h	FALSE	down	SNORA17B
ENSG00000008516	NA	37.2121	-0.739353	0.5596	-1.32122	0.186429	0.899789	Ifosfamide	24h	FALSE	down	MMP25
ENSG00000272159	NA	18.8633	-0.866595	0.533173	-1.62535	0.104087	0.87555	Ifosfamide	24h	FALSE	down
ENSG00000022976	NA	78.0173	0.166741	0.206042	0.809255	0.418369	0.940473	Ifosfamide	24h	FALSE	up	ZNF839
ENSG00000163541	NA	998.56	0.127101	0.128137	0.991914	0.321239	0.931668	Ifosfamide	24h	FALSE	up	SUCLG1
ENSG00000122482	NA	1288.7	0.165861	0.190372	0.871249	0.383618	0.934993	Ifosfamide	24h	FALSE	up	ZNF644
ENSG00000256591	NA	121.258	-0.330479	0.27058	-1.22137	0.221945	0.91251	Ifosfamide	24h	FALSE	down
ENSG00000148925	NA	918.568	-0.0425682	0.215139	-0.197864	0.843151	0.986676	Ifosfamide	24h	FALSE	down	BTBD10
ENSG00000123612	NA	79.8158	0.033315	0.274785	0.12124	0.903501	0.99254	Ifosfamide	24h	FALSE	up	ACVR1C
ENSG00000128595	NA	6391.65	0.264092	0.146716	1.80002	0.0718571	0.860011	Ifosfamide	24h	FALSE	up	CALU
ENSG00000197106	NA	167.614	-0.459115	0.317947	-1.444	0.148739	0.891003	Ifosfamide	24h	FALSE	down	SLC6A17
ENSG00000115137	NA	172.845	-0.0461324	0.195339	-0.236165	0.813304	0.980383	Ifosfamide	24h	FALSE	down	DNAJC27
ENSG00000284308	NA	57.3154	-0.307015	0.211282	-1.45311	0.146194	0.891003	Ifosfamide	24h	FALSE	down	C2orf81
ENSG00000145335	NA	272.118	-0.119753	0.232945	-0.514083	0.607194	0.959406	Ifosfamide	24h	FALSE	down	SNCA
ENSG00000106733	NA	102.747	0.0850409	0.314762	0.270175	0.787026	0.979822	Ifosfamide	24h	FALSE	up	NMRK1
ENSG00000010404	NA	1651.84	0.251701	0.198801	1.2661	0.205479	0.907426	Ifosfamide	24h	FALSE	up	IDS
ENSG00000152291	NA	1628.61	0.0125882	0.094729	0.132886	0.894283	0.991448	Ifosfamide	24h	FALSE	up	TGOLN2
ENSG00000289126	NA	6.24035	-0.371816	0.594832	-0.625077	0.531921	0.950835	Ifosfamide	24h	FALSE	down
ENSG00000115267	NA	417.269	-0.632042	0.427994	-1.47675	0.139742	0.889708	Ifosfamide	24h	FALSE	down	IFIH1
ENSG00000170471	NA	2314.81	-0.082949	0.0986904	-0.840498	0.400629	0.938694	Ifosfamide	24h	FALSE	down	RALGAPB
ENSG00000275538	NA	11.933	-0.247976	0.468919	-0.528826	0.596926	0.958774	Ifosfamide	24h	FALSE	down	RNVU1-19
ENSG00000136859	NA	322.81	0.295564	0.263957	1.11974	0.262823	0.91864	Ifosfamide	24h	FALSE	up	ANGPTL2
ENSG00000042493	NA	2016.05	0.193448	0.258106	0.74949	0.453562	0.943333	Ifosfamide	24h	FALSE	up	CAPG
ENSG00000245680	NA	191.787	0.100993	0.124368	0.812051	0.416762	0.940473	Ifosfamide	24h	FALSE	up	ZNF585B
ENSG00000116035	NA	37.6768	0.00524782	0.305063	0.0172024	0.986275	0.998741	Ifosfamide	24h	FALSE	up	VAX2
ENSG00000178053	NA	339.671	0.00587264	0.15484	0.0379272	0.969746	0.998116	Ifosfamide	24h	FALSE	up	MLF1
ENSG00000276281	NA	3.60809	-1.48316	0.799183	-1.85584	0.0634764	0.860011	Ifosfamide	24h	FALSE	down	RN7SL126P
ENSG00000253953	NA	53.1929	-0.390689	0.364235	-1.07263	0.283437	0.925171	Ifosfamide	24h	FALSE	down	PCDHGB4
ENSG00000168894	NA	1045.07	0.237706	0.169835	1.39963	0.161625	0.891003	Ifosfamide	24h	FALSE	up	RNF181
ENSG00000100320	NA	2479.68	0.0958573	0.152274	0.629506	0.529018	0.950835	Ifosfamide	24h	FALSE	up	RBFOX2
ENSG00000159374	NA	23.8616	-0.158844	0.31439	-0.505244	0.613387	0.959941	Ifosfamide	24h	FALSE	down	M1AP
ENSG00000115523	NA	5.55916	-2.48109	0.884573	-2.80484	0.0050341	0.837006	Ifosfamide	24h	FALSE	down	GNLY
ENSG00000096063	NA	1140.02	0.124533	0.20582	0.605057	0.545141	0.952074	Ifosfamide	24h	FALSE	up	SRPK1
ENSG00000184524	NA	16.1349	-0.412442	0.470382	-0.876823	0.380583	0.934703	Ifosfamide	24h	FALSE	down	CEND1
ENSG00000159346	NA	1925.19	0.216831	0.14862	1.45896	0.144576	0.891003	Ifosfamide	24h	FALSE	up	ADIPOR1
ENSG00000189212	NA	102.353	-0.146528	0.182928	-0.801014	0.423124	0.941001	Ifosfamide	24h	FALSE	down	DPY19L2P1
ENSG00000286098	NA	190.629	-0.567828	0.616117	-0.921624	0.356725	0.933016	Ifosfamide	24h	FALSE	down
ENSG00000043039	NA	33.831	-1.02806	0.395141	-2.60176	0.00927469	0.837006	Ifosfamide	24h	FALSE	down	BARX2
ENSG00000068615	NA	129.34	-0.0574031	0.427221	-0.134364	0.893115	0.991173	Ifosfamide	24h	FALSE	down	REEP1
ENSG00000142661	NA	7.05542	-0.245789	0.523558	-0.46946	0.638741	0.961144	Ifosfamide	24h	FALSE	down	MYOM3
ENSG00000189320	NA	275.897	-0.872415	0.474742	-1.83766	0.0661124	0.860011	Ifosfamide	24h	FALSE	down	FAM180A
ENSG00000170873	NA	841.763	-0.49493	0.235022	-2.10589	0.0352138	0.837006	Ifosfamide	24h	FALSE	down	MTSS1
ENSG00000171943	NA	336.281	0.0540132	0.153112	0.35277	0.724261	0.969885	Ifosfamide	24h	FALSE	up	SRGAP2C
ENSG00000138378	NA	105.326	-0.369227	0.322345	-1.14544	0.252027	0.915924	Ifosfamide	24h	FALSE	down	STAT4
ENSG00000143786	NA	146.958	-0.503317	0.262157	-1.91991	0.0548698	0.858385	Ifosfamide	24h	FALSE	down	CNIH3
ENSG00000168228	NA	157.517	0.0703841	0.0983156	0.715899	0.474054	0.945413	Ifosfamide	24h	FALSE	up	ZCCHC4
ENSG00000163482	NA	142.987	-0.306493	0.166234	-1.84375	0.0652196	0.860011	Ifosfamide	24h	FALSE	down	STK36
ENSG00000115840	NA	297.285	0.24971	0.136823	1.82506	0.0679918	0.860011	Ifosfamide	24h	FALSE	up	SLC25A12
ENSG00000125551	NA	10.799	-0.349052	0.733056	-0.476159	0.633961	0.961144	Ifosfamide	24h	FALSE	down	PLGLB2
ENSG00000205269	NA	230.65	-0.174224	0.230133	-0.757055	0.449017	0.943212	Ifosfamide	24h	FALSE	down	TMEM170B
ENSG00000102683	NA	28.0873	-1.44999	0.573298	-2.5292	0.0114322	0.837006	Ifosfamide	24h	FALSE	down	SGCG
ENSG00000011007	NA	2318.75	0.0428683	0.158134	0.271088	0.786323	0.979822	Ifosfamide	24h	FALSE	up	ELOA
ENSG00000234911	NA	16.3321	-0.533666	0.299444	-1.78219	0.0747181	0.861784	Ifosfamide	24h	FALSE	down	TEX21P
ENSG00000145687	NA	187.284	0.46098	0.236511	1.94909	0.0512851	0.855167	Ifosfamide	24h	FALSE	up	SSBP2
ENSG00000172071	NA	1505.55	0.0623646	0.219399	0.284252	0.776217	0.97773	Ifosfamide	24h	FALSE	up	EIF2AK3
ENSG00000214226	NA	38.1594	-0.023052	0.208507	-0.110557	0.911968	0.99357	Ifosfamide	24h	FALSE	down	C17orf67
ENSG00000275493	NA	8.53742	-0.493312	0.39099	-1.2617	0.207056	0.907442	Ifosfamide	24h	FALSE	down
ENSG00000230006	NA	39.9621	-0.324098	0.363696	-0.891123	0.372863	0.933016	Ifosfamide	24h	FALSE	down	ANKRD36BP2
ENSG00000177337	NA	57.526	-0.162853	0.330583	-0.492625	0.622278	0.961144	Ifosfamide	24h	FALSE	down	DLGAP1-AS1
ENSG00000123342	NA	39.2309	-0.800875	0.48866	-1.63892	0.10123	0.869608	Ifosfamide	24h	FALSE	down	MMP19
ENSG00000175426	NA	94.0638	0.120775	0.237467	0.508596	0.611036	0.9597	Ifosfamide	24h	FALSE	up	PCSK1
ENSG00000139131	NA	448.342	-0.18197	0.169933	-1.07083	0.284244	0.925171	Ifosfamide	24h	FALSE	down	YARS2
ENSG00000163568	NA	70.8595	0.151272	0.304155	0.497352	0.618941	0.960288	Ifosfamide	24h	FALSE	up	AIM2
ENSG00000138674	NA	2410.38	0.135107	0.137678	0.981322	0.326434	0.931707	Ifosfamide	24h	FALSE	up	SEC31A
ENSG00000204186	NA	873.262	0.0912995	0.171233	0.53319	0.593902	0.95826	Ifosfamide	24h	FALSE	up	ZDBF2
ENSG00000163960	NA	1643.82	-0.0676312	0.206117	-0.32812	0.742821	0.971952	Ifosfamide	24h	FALSE	down	UBXN7
ENSG00000183426	NA	673.078	-0.480561	0.19109	-2.51484	0.0119086	0.837006	Ifosfamide	24h	FALSE	down	NPIPA1
ENSG00000135709	NA	353.855	-0.384981	0.264993	-1.4528	0.14628	0.891003	Ifosfamide	24h	FALSE	down	KIAA0513
ENSG00000164327	NA	900.026	0.107231	0.175825	0.60987	0.541948	0.95201	Ifosfamide	24h	FALSE	up	RICTOR
ENSG00000089723	NA	49.2242	0.547864	0.30008	1.82573	0.0678916	0.860011	Ifosfamide	24h	FALSE	up	OTUB2
ENSG00000105058	NA	2237.48	0.11495	0.129457	0.887938	0.374574	0.933016	Ifosfamide	24h	FALSE	up	FAM32A
ENSG00000276997	NA	12.69	-0.466329	0.402574	-1.15837	0.246714	0.915594	Ifosfamide	24h	FALSE	down
ENSG00000229950	NA	4.98178	-0.619027	0.593914	-1.04228	0.29728	0.925209	Ifosfamide	24h	FALSE	down	TFAP2A-AS1
ENSG00000172748	NA	51.4445	0.0796466	0.311227	0.255912	0.798019	0.979822	Ifosfamide	24h	FALSE	up	ZNF596
ENSG00000283196	NA	571.338	-0.118391	0.177583	-0.666677	0.504978	0.950751	Ifosfamide	24h	FALSE	down
ENSG00000095787	NA	3874.08	0.0282681	0.136086	0.207723	0.835446	0.984358	Ifosfamide	24h	FALSE	up	WAC
ENSG00000201558	NA	13.7801	-1.23956	0.667196	-1.85786	0.0631887	0.860011	Ifosfamide	24h	FALSE	down	RNVU1-6
ENSG00000008128	NA	283.296	-0.377736	0.258144	-1.46327	0.143392	0.891003	Ifosfamide	24h	FALSE	down	CDK11A
ENSG00000289092	NA	48.9888	-0.184163	0.30093	-0.611981	0.54055	0.95201	Ifosfamide	24h	FALSE	down
ENSG00000188611	NA	47.4003	0.101755	0.211565	0.480964	0.630542	0.961144	Ifosfamide	24h	FALSE	up	ASAH2
ENSG00000256940	NA	38.051	0.0128989	0.27671	0.0466151	0.96282	0.997727	Ifosfamide	24h	FALSE	up	PPP1R14B-AS1
ENSG00000235092	NA	18.6055	-0.366063	0.334661	-1.09383	0.274029	0.920783	Ifosfamide	24h	FALSE	down	ID2-AS1
ENSG00000183615	NA	18.0547	-0.243599	0.309281	-0.78763	0.430913	0.941583	Ifosfamide	24h	FALSE	down	FAM167B
ENSG00000134853	NA	385.267	0.170279	0.285522	0.596376	0.550924	0.952074	Ifosfamide	24h	FALSE	up	PDGFRA
ENSG00000104738	NA	3656.7	0.0566742	0.153679	0.368783	0.712289	0.969683	Ifosfamide	24h	FALSE	up	MCM4
ENSG00000158411	NA	460.261	-0.0727401	0.0908557	-0.800612	0.423356	0.941001	Ifosfamide	24h	FALSE	down	MITD1
ENSG00000150471	NA	165.424	0.0307931	0.345811	0.0890461	0.929045	0.995778	Ifosfamide	24h	FALSE	up	ADGRL3
ENSG00000288675	NA	7.78041	-0.294342	0.401483	-0.733137	0.463475	0.943333	Ifosfamide	24h	FALSE	down	PANO1
ENSG00000121898	NA	544.897	-0.327678	0.255821	-1.28089	0.200234	0.904715	Ifosfamide	24h	FALSE	down	CPXM2
ENSG00000120656	NA	494.516	0.0672381	0.110421	0.608925	0.542574	0.95201	Ifosfamide	24h	FALSE	up	TAF12
ENSG00000100949	NA	186.125	0.12512	0.167578	0.746636	0.455283	0.943333	Ifosfamide	24h	FALSE	up	RABGGTA
ENSG00000288886	NA	7.28829	0.338041	0.389953	0.866877	0.386009	0.935223	Ifosfamide	24h	FALSE	up
ENSG00000248098	NA	121.97	0.216497	0.221142	0.978993	0.327583	0.93252	Ifosfamide	24h	FALSE	up	BCKDHA
ENSG00000107201	NA	359.081	0.303211	0.145755	2.08027	0.0375005	0.844745	Ifosfamide	24h	FALSE	up	RIGI
ENSG00000126351	NA	252.081	0.244893	0.309038	0.792436	0.428106	0.941186	Ifosfamide	24h	FALSE	up	THRA
ENSG00000178966	NA	84.6906	0.152633	0.252521	0.604436	0.545554	0.952074	Ifosfamide	24h	FALSE	up	RMI1
ENSG00000197912	NA	937.415	-0.150722	0.11974	-1.25875	0.208121	0.90759	Ifosfamide	24h	FALSE	down	SPG7
ENSG00000104325	NA	396.773	0.351711	0.305853	1.14993	0.250171	0.915812	Ifosfamide	24h	FALSE	up	DECR1
ENSG00000213694	NA	388.921	-0.118072	0.216543	-0.545258	0.585576	0.95826	Ifosfamide	24h	FALSE	down	S1PR3
ENSG00000105223	NA	2380.8	0.378831	0.209987	1.80406	0.0712214	0.860011	Ifosfamide	24h	FALSE	up	PLD3
ENSG00000073146	NA	24.752	-1.05779	0.536393	-1.97204	0.048605	0.854301	Ifosfamide	24h	FALSE	down	MOV10L1
ENSG00000166987	NA	214.842	-0.239943	0.185868	-1.29093	0.196726	0.904181	Ifosfamide	24h	FALSE	down	MBD6
ENSG00000171502	NA	160.365	0.0541914	0.25324	0.213992	0.830553	0.983401	Ifosfamide	24h	FALSE	up	COL24A1
ENSG00000288756	NA	22.9864	-0.112663	0.41678	-0.270319	0.786915	0.979822	Ifosfamide	24h	FALSE	down
ENSG00000182021	NA	24.1568	0.194314	0.492242	0.394754	0.693025	0.967431	Ifosfamide	24h	FALSE	up
ENSG00000154217	NA	473.74	0.116935	0.264366	0.442323	0.658256	0.961559	Ifosfamide	24h	FALSE	up	PITPNC1
ENSG00000198768	NA	840.526	-0.110983	0.406384	-0.273098	0.784778	0.979822	Ifosfamide	24h	FALSE	down	APCDD1L
ENSG00000236404	NA	24.8508	-0.636873	0.265591	-2.39794	0.0164874	0.837006	Ifosfamide	24h	FALSE	down	VLDLR-AS1
ENSG00000169131	NA	330.891	-0.0458889	0.132493	-0.346349	0.729081	0.969885	Ifosfamide	24h	FALSE	down	ZNF354A
ENSG00000142864	NA	3965.86	0.0525774	0.183552	0.286444	0.774538	0.976805	Ifosfamide	24h	FALSE	up	SERBP1
ENSG00000206597	NA	56.7833	-0.6514	0.407395	-1.59894	0.109834	0.87555	Ifosfamide	24h	FALSE	down	SNORA57
ENSG00000165841	NA	7.72906	-0.172067	0.869195	-0.197961	0.843075	0.986676	Ifosfamide	24h	FALSE	down	CYP2C19
ENSG00000150938	NA	1787.12	-0.0497122	0.207604	-0.239456	0.810752	0.979822	Ifosfamide	24h	FALSE	down	CRIM1
ENSG00000225224	NA	15.2293	-0.260364	0.439377	-0.592575	0.553465	0.952074	Ifosfamide	24h	FALSE	down	RPS27AP12
ENSG00000260144	NA	8.9598	-1.74674	0.771289	-2.2647	0.023531	0.837006	Ifosfamide	24h	FALSE	down
ENSG00000023171	NA	453.242	0.111163	0.255967	0.434288	0.664079	0.963167	Ifosfamide	24h	FALSE	up	GRAMD1B
ENSG00000234518	NA	9.82623	-0.446862	0.385828	-1.15819	0.246786	0.915594	Ifosfamide	24h	FALSE	down	PTGES3P1
ENSG00000161914	NA	63.6193	-0.194876	0.175426	-1.11088	0.266622	0.919235	Ifosfamide	24h	FALSE	down	ZNF653
ENSG00000196503	NA	8.77184	-0.618884	0.468959	-1.3197	0.186936	0.899789	Ifosfamide	24h	FALSE	down	ARL9
ENSG00000135966	NA	425.789	0.0134139	0.176966	0.0757994	0.939579	0.996152	Ifosfamide	24h	FALSE	up	TGFBRAP1
ENSG00000289407	NA	5.922	-0.279524	0.382446	-0.730885	0.464849	0.943333	Ifosfamide	24h	FALSE	down
ENSG00000102796	NA	10.1339	0.297548	0.391647	0.759735	0.447413	0.9431	Ifosfamide	24h	FALSE	up	DHRS12
ENSG00000229089	NA	19.3453	-1.11311	0.687778	-1.61841	0.105574	0.87555	Ifosfamide	24h	FALSE	down	ANKRD20A8P
ENSG00000148377	NA	4.69877	-0.105879	0.674273	-0.157027	0.875223	0.989963	Ifosfamide	24h	FALSE	down	IDI2
ENSG00000237441	NA	419.922	0.116771	0.145319	0.803548	0.421658	0.940687	Ifosfamide	24h	FALSE	up	RGL2
ENSG00000272910	NA	3.2386	-0.550833	0.637126	-0.864559	0.387281	0.935691	Ifosfamide	24h	FALSE	down
ENSG00000233673	NA	8.96856	-0.109967	0.41132	-0.267352	0.789198	0.979822	Ifosfamide	24h	FALSE	down	ANAPC1P1
ENSG00000263528	NA	98.9153	0.203145	0.377961	0.537476	0.590939	0.95826	Ifosfamide	24h	FALSE	up	IKBKE
ENSG00000184227	NA	47.9153	-0.0337162	0.222732	-0.151376	0.879679	0.989963	Ifosfamide	24h	FALSE	down	ACOT1
ENSG00000146386	NA	422.479	0.174615	0.291493	0.599037	0.549148	0.952074	Ifosfamide	24h	FALSE	up	ABRACL
ENSG00000197301	NA	4.82253	-1.46168	0.651555	-2.24337	0.024873	0.837006	Ifosfamide	24h	FALSE	down	HMGA2-AS1
ENSG00000145494	NA	312.614	0.182597	0.158324	1.15331	0.248782	0.915629	Ifosfamide	24h	FALSE	up	NDUFS6
ENSG00000115042	NA	387.787	-0.0044281	0.148098	-0.0298999	0.976147	0.998474	Ifosfamide	24h	FALSE	down	FAHD2A
ENSG00000261360	NA	26.0952	-0.539929	0.384847	-1.40297	0.160625	0.891003	Ifosfamide	24h	FALSE	down	OTULIN-DT
ENSG00000133687	NA	1650.3	0.0963486	0.26562	0.362731	0.716806	0.969683	Ifosfamide	24h	FALSE	up	TMTC1
ENSG00000287244	NA	6.12233	-1.25731	0.683086	-1.84063	0.0656764	0.860011	Ifosfamide	24h	FALSE	down
ENSG00000272763	NA	39.4583	-0.249721	0.440968	-0.566301	0.571189	0.954953	Ifosfamide	24h	FALSE	down	LINC03057
ENSG00000154760	NA	77.2764	0.467119	0.276821	1.68744	0.0915186	0.861784	Ifosfamide	24h	FALSE	up	SLFN13
ENSG00000250041	NA	4.02098	0.559327	0.59511	0.93987	0.347284	0.933016	Ifosfamide	24h	FALSE	up
ENSG00000110092	NA	3748.89	-0.27114	0.233046	-1.16346	0.244642	0.915525	Ifosfamide	24h	FALSE	down	CCND1
ENSG00000229689	NA	136.284	-0.294033	0.202879	-1.4493	0.147253	0.891003	Ifosfamide	24h	FALSE	down	ANKRD33BP1
ENSG00000176018	NA	661.552	0.218348	0.206965	1.055	0.291426	0.925209	Ifosfamide	24h	FALSE	up	LYSMD3
ENSG00000170846	NA	252.467	-0.419344	0.307402	-1.36415	0.172519	0.893513	Ifosfamide	24h	FALSE	down	MRFAP1L2
ENSG00000274386	NA	24.8374	-0.664161	0.496754	-1.337	0.181221	0.899789	Ifosfamide	24h	FALSE	down	TMEM269
ENSG00000261220	NA	10.2341	-0.364806	0.465207	-0.78418	0.432934	0.941583	Ifosfamide	24h	FALSE	down	ST3GAL1-DT
ENSG00000181722	NA	513.742	-0.11858	0.16131	-0.735105	0.462275	0.943333	Ifosfamide	24h	FALSE	down	ZBTB20
ENSG00000232931	NA	210.982	-0.0942347	0.209733	-0.449308	0.65321	0.961503	Ifosfamide	24h	FALSE	down	LINC00342
ENSG00000163121	NA	7.12429	-1.53029	0.588754	-2.59919	0.00934428	0.837006	Ifosfamide	24h	FALSE	down	NEURL3
ENSG00000143314	NA	449.407	0.361781	0.347242	1.04187	0.297473	0.925209	Ifosfamide	24h	FALSE	up	MRPL24
ENSG00000173137	NA	96.3715	-0.455485	0.300669	-1.51491	0.129796	0.885567	Ifosfamide	24h	FALSE	down	ADCK5
ENSG00000135940	NA	1490.99	0.324587	0.246735	1.31553	0.188332	0.902231	Ifosfamide	24h	FALSE	up	COX5B
ENSG00000114982	NA	2090.65	-0.0071705	0.0916423	-0.0782439	0.937634	0.996152	Ifosfamide	24h	FALSE	down	KANSL3
ENSG00000085382	NA	321.7	-0.108124	0.128076	-0.844213	0.39855	0.938694	Ifosfamide	24h	FALSE	down	HACE1
ENSG00000257139	NA	3.9254	-0.68734	0.53434	-1.28633	0.198326	0.904181	Ifosfamide	24h	FALSE	down	LINC02821
ENSG00000197111	NA	3484.57	0.000644864	0.152283	0.00423464	0.996621	0.999279	Ifosfamide	24h	FALSE	up	PCBP2
ENSG00000196653	NA	107.885	0.0726543	0.179233	0.405362	0.685211	0.966557	Ifosfamide	24h	FALSE	up	ZNF502
ENSG00000225470	NA	573.513	0.09226	0.0989159	0.932712	0.350969	0.933016	Ifosfamide	24h	FALSE	up	JPX
ENSG00000168763	NA	344.962	-0.0705629	0.199409	-0.353861	0.723443	0.969885	Ifosfamide	24h	FALSE	down	CNNM3
ENSG00000105325	NA	266.092	0.113251	0.258952	0.437342	0.661864	0.962275	Ifosfamide	24h	FALSE	up	FZR1
ENSG00000119899	NA	455.018	0.205227	0.264807	0.775005	0.438337	0.941906	Ifosfamide	24h	FALSE	up	SLC17A5
ENSG00000233608	NA	305.187	-0.113396	0.310517	-0.365183	0.714975	0.969683	Ifosfamide	24h	FALSE	down	TWIST2
ENSG00000168758	NA	797.35	0.209628	0.375935	0.557619	0.577105	0.956839	Ifosfamide	24h	FALSE	up	SEMA4C
ENSG00000145632	NA	4224.5	-0.945172	0.493956	-1.91347	0.0556876	0.860011	Ifosfamide	24h	FALSE	down	PLK2
ENSG00000128713	NA	32.3611	0.29502	0.315026	0.936494	0.349019	0.933016	Ifosfamide	24h	FALSE	up	HOXD11
ENSG00000213762	NA	847.011	-0.150707	0.282267	-0.533915	0.5934	0.95826	Ifosfamide	24h	FALSE	down	ZNF134
ENSG00000255339	NA	7.49898	-0.864622	0.749062	-1.15427	0.248388	0.915629	Ifosfamide	24h	FALSE	down
ENSG00000110025	NA	423.646	-0.000573	0.197121	-0.0029092	0.997679	0.999403	Ifosfamide	24h	FALSE	down	SNX15
ENSG00000102572	NA	1443.63	0.0937073	0.193057	0.485386	0.627403	0.961144	Ifosfamide	24h	FALSE	up	STK24
ENSG00000180992	NA	340.148	0.109865	0.173174	0.634418	0.525808	0.950835	Ifosfamide	24h	FALSE	up	MRPL14
ENSG00000110108	NA	1105.23	0.157532	0.151799	1.03777	0.299379	0.925209	Ifosfamide	24h	FALSE	up	TMEM109
ENSG00000144199	NA	87.8547	-0.012293	0.250374	-0.0490987	0.960841	0.997418	Ifosfamide	24h	FALSE	down	FAHD2B
ENSG00000139438	NA	750.537	-0.995425	0.566321	-1.7577	0.078798	0.861784	Ifosfamide	24h	FALSE	down	FAM222A
ENSG00000187815	NA	117.622	-0.13971	0.20595	-0.678371	0.497537	0.950751	Ifosfamide	24h	FALSE	down	ZFP69
ENSG00000266420	NA	5.09959	-1.52583	0.633198	-2.40973	0.0159645	0.837006	Ifosfamide	24h	FALSE	down	RN7SL118P
ENSG00000222000	NA	2.66052	-0.198874	0.619153	-0.321203	0.748056	0.971952	Ifosfamide	24h	FALSE	down
ENSG00000025423	NA	5.92766	0.336762	0.417056	0.807474	0.419393	0.940473	Ifosfamide	24h	FALSE	up	HSD17B6
ENSG00000144191	NA	6.69184	-0.553885	0.723013	-0.766079	0.443629	0.942436	Ifosfamide	24h	FALSE	down	CNGA3
ENSG00000113389	NA	31.1218	-0.22296	0.41112	-0.542325	0.587595	0.95826	Ifosfamide	24h	FALSE	down	NPR3
ENSG00000074855	NA	67.2155	-0.0627082	0.2632	-0.238253	0.811685	0.980179	Ifosfamide	24h	FALSE	down	ANO8
ENSG00000040933	NA	840.23	-0.0450012	0.144423	-0.311592	0.755351	0.972704	Ifosfamide	24h	FALSE	down	INPP4A
ENSG00000183513	NA	218.759	0.280602	0.175407	1.59972	0.109661	0.87555	Ifosfamide	24h	FALSE	up	COA5
ENSG00000283698	NA	5.39733	-0.742629	0.724882	-1.02448	0.305607	0.927382	Ifosfamide	24h	FALSE	down	VINAC1P
ENSG00000078902	NA	1692.38	-0.07681	0.163956	-0.46848	0.639442	0.961144	Ifosfamide	24h	FALSE	down	TOLLIP
ENSG00000075975	NA	1365.69	-0.140813	0.139969	-1.00603	0.314401	0.929907	Ifosfamide	24h	FALSE	down	MKRN2
ENSG00000226124	NA	41.4389	0.246523	0.457232	0.539164	0.589774	0.95826	Ifosfamide	24h	FALSE	up	FTCDNL1
ENSG00000230910	NA	7.86239	-0.52121	0.522011	-0.998465	0.318054	0.931297	Ifosfamide	24h	FALSE	down	ADGRB3-DT
ENSG00000285693	NA	19.1713	0.00864028	0.298344	0.0289608	0.976896	0.998474	Ifosfamide	24h	FALSE	up
ENSG00000185414	NA	1064.25	0.0311526	0.0734728	0.424002	0.671564	0.963815	Ifosfamide	24h	FALSE	up	MRPL30
ENSG00000179913	NA	12.3862	-0.851855	0.615905	-1.3831	0.166636	0.891115	Ifosfamide	24h	FALSE	down	B3GNT3
ENSG00000171853	NA	359.909	0.11867	0.154319	0.768991	0.441899	0.942219	Ifosfamide	24h	FALSE	up	TRAPPC12
ENSG00000117713	NA	1501.2	0.0223253	0.147726	0.151126	0.879876	0.989963	Ifosfamide	24h	FALSE	up	ARID1A
ENSG00000135945	NA	556.725	0.110624	0.222705	0.496729	0.61938	0.960288	Ifosfamide	24h	FALSE	up	REV1
ENSG00000140285	NA	28.7176	-0.0875128	0.328765	-0.266187	0.790095	0.979822	Ifosfamide	24h	FALSE	down	FGF7
ENSG00000273306	NA	23.4525	-0.268943	0.384436	-0.699577	0.484191	0.949241	Ifosfamide	24h	FALSE	down
ENSG00000279277	NA	20.2251	-0.201053	0.253605	-0.792779	0.427907	0.941186	Ifosfamide	24h	FALSE	down
ENSG00000188996	NA	29.024	-0.150261	0.368142	-0.40816	0.683156	0.966431	Ifosfamide	24h	FALSE	down	HUS1B
ENSG00000235084	NA	4.48797	-0.570181	0.499876	-1.14064	0.254018	0.916396	Ifosfamide	24h	FALSE	down	CHCHD2P6
ENSG00000158683	NA	75.324	-0.226547	0.376604	-0.601552	0.547473	0.952074	Ifosfamide	24h	FALSE	down	PKD1L1
ENSG00000109814	NA	1540.05	0.255079	0.181702	1.40383	0.160369	0.891003	Ifosfamide	24h	FALSE	up	UGDH
ENSG00000139132	NA	271.202	0.163942	0.259748	0.631157	0.527938	0.950835	Ifosfamide	24h	FALSE	up	FGD4
ENSG00000262585	NA	10.6373	-0.657899	0.652719	-1.00794	0.313485	0.929907	Ifosfamide	24h	FALSE	down	LINC01979
ENSG00000170500	NA	97.3521	-0.884127	0.364162	-2.42784	0.015189	0.837006	Ifosfamide	24h	FALSE	down	LONRF2
ENSG00000115526	NA	293.821	-0.111243	0.109436	-1.01651	0.309386	0.929907	Ifosfamide	24h	FALSE	down	CHST10
ENSG00000235527	NA	11.5749	-0.054293	0.456299	-0.118985	0.905287	0.99254	Ifosfamide	24h	FALSE	down	HIPK1-AS1
ENSG00000243317	NA	258.216	0.140213	0.136635	1.02618	0.304805	0.926783	Ifosfamide	24h	FALSE	up	STMP1
ENSG00000108691	NA	53.5066	0.766964	0.544862	1.40763	0.15924	0.891003	Ifosfamide	24h	FALSE	up	CCL2
ENSG00000256338	NA	48.9742	0.265445	0.225154	1.17895	0.238419	0.91468	Ifosfamide	24h	FALSE	up	RPL41P2
ENSG00000168028	NA	11306.2	0.264449	0.155117	1.70483	0.0882256	0.861784	Ifosfamide	24h	FALSE	up	RPSA
ENSG00000174748	NA	9503.53	0.191173	0.126621	1.5098	0.131095	0.885567	Ifosfamide	24h	FALSE	up	RPL15
ENSG00000071082	NA	5679.41	0.113419	0.155124	0.731151	0.464687	0.943333	Ifosfamide	24h	FALSE	up	RPL31
ENSG00000115942	NA	288.112	0.0083188	0.101896	0.0816401	0.934933	0.996152	Ifosfamide	24h	FALSE	up	ORC2
ENSG00000212283	NA	9.45398	-0.527938	0.456117	-1.15746	0.247084	0.915594	Ifosfamide	24h	FALSE	down	SNORD89
ENSG00000107736	NA	37.3346	-0.532433	0.28318	-1.88019	0.0600821	0.860011	Ifosfamide	24h	FALSE	down	CDH23
ENSG00000182022	NA	476.373	0.129861	0.185152	0.701377	0.483068	0.949022	Ifosfamide	24h	FALSE	up	CHST15
ENSG00000156475	NA	45.473	-1.13831	0.616969	-1.84501	0.0650364	0.860011	Ifosfamide	24h	FALSE	down	PPP2R2B
ENSG00000274641	NA	309.818	-0.296903	0.259042	-1.14616	0.251729	0.915924	Ifosfamide	24h	FALSE	down	H2BC17
ENSG00000151247	NA	845.083	0.139737	0.175237	0.797416	0.42521	0.941186	Ifosfamide	24h	FALSE	up	EIF4E
ENSG00000256238	NA	16.0272	0.210409	0.269291	0.781342	0.434601	0.941583	Ifosfamide	24h	FALSE	up	SUPT16HP1
ENSG00000288948	NA	24.0477	-0.0388576	0.328757	-0.118195	0.905913	0.99254	Ifosfamide	24h	FALSE	down
ENSG00000243678	NA	4191.84	0.199993	0.218216	0.91649	0.35941	0.933016	Ifosfamide	24h	FALSE	up	NME2
ENSG00000273061	NA	3.77879	0.0392195	0.548773	0.0714676	0.943026	0.996152	Ifosfamide	24h	FALSE	up	CDC37L1-DT
ENSG00000269906	NA	13.1159	-0.350887	0.42159	-0.832295	0.405243	0.938991	Ifosfamide	24h	FALSE	down
ENSG00000281162	NA	5.04235	0.510437	0.735757	0.693758	0.487834	0.949428	Ifosfamide	24h	FALSE	up	LINC01127
ENSG00000167625	NA	196.316	-0.0770499	0.169131	-0.455563	0.648704	0.961253	Ifosfamide	24h	FALSE	down	ZNF526
ENSG00000115590	NA	24.8343	0.227752	0.330003	0.69015	0.4901	0.949885	Ifosfamide	24h	FALSE	up	IL1R2
ENSG00000261019	NA	12.7427	-0.0947302	0.421124	-0.224946	0.822021	0.982016	Ifosfamide	24h	FALSE	down
ENSG00000153551	NA	271.232	0.105476	0.281771	0.374334	0.708156	0.969683	Ifosfamide	24h	FALSE	up	CMTM7
ENSG00000115602	NA	124.589	-0.725721	0.598725	-1.21211	0.22547	0.913384	Ifosfamide	24h	FALSE	down	IL1RL1
ENSG00000137265	NA	159.621	-0.550386	0.419638	-1.31157	0.189664	0.902487	Ifosfamide	24h	FALSE	down	IRF4
ENSG00000145388	NA	427.521	-0.0882186	0.243791	-0.361861	0.717456	0.969683	Ifosfamide	24h	FALSE	down	METTL14
ENSG00000116584	NA	1765.95	-0.0508815	0.316268	-0.160881	0.872187	0.989963	Ifosfamide	24h	FALSE	down	ARHGEF2
ENSG00000053108	NA	11.9582	-0.183747	0.498144	-0.368863	0.71223	0.969683	Ifosfamide	24h	FALSE	down	FSTL4
ENSG00000013293	NA	1.93789	0.104585	0.830545	0.125923	0.899793	0.992066	Ifosfamide	24h	FALSE	up	SLC7A14
ENSG00000176884	NA	7.748	-1.67373	0.894209	-1.87174	0.061243	0.860011	Ifosfamide	24h	FALSE	down	GRIN1
ENSG00000287688	NA	3.68705	-0.209582	0.507093	-0.413301	0.679386	0.966052	Ifosfamide	24h	FALSE	down
ENSG00000164241	NA	38.0449	0.163238	0.180504	0.904346	0.365812	0.933016	Ifosfamide	24h	FALSE	up	C5orf63
ENSG00000111052	NA	129.958	-0.114964	0.333442	-0.344781	0.730259	0.969885	Ifosfamide	24h	FALSE	down	LIN7A
ENSG00000246203	NA	29.3288	-1.332	0.817802	-1.62876	0.103363	0.874575	Ifosfamide	24h	FALSE	down	NA
ENSG00000162998	NA	59.8234	-0.415116	0.332593	-1.24812	0.211988	0.909392	Ifosfamide	24h	FALSE	down	FRZB
ENSG00000235288	NA	166.836	-0.0890107	0.339247	-0.262377	0.793031	0.979822	Ifosfamide	24h	FALSE	down
ENSG00000170632	NA	261.599	0.0814311	0.135838	0.599474	0.548857	0.952074	Ifosfamide	24h	FALSE	up	ARMC10
ENSG00000280239	NA	12.4497	-1.2449	0.563073	-2.2109	0.0270428	0.837006	Ifosfamide	24h	FALSE	down
ENSG00000088876	NA	137.641	-0.133806	0.148567	-0.900639	0.36778	0.933016	Ifosfamide	24h	FALSE	down	ZNF343
ENSG00000114648	NA	1007.88	-0.027199	0.197434	-0.137763	0.890428	0.990605	Ifosfamide	24h	FALSE	down	KLHL18
ENSG00000271743	NA	58.9941	0.302532	0.518919	0.583004	0.559891	0.952677	Ifosfamide	24h	FALSE	up
ENSG00000147145	NA	29.9539	0.411511	0.302333	1.36112	0.173476	0.895468	Ifosfamide	24h	FALSE	up	LPAR4
ENSG00000168309	NA	5.36994	-0.268186	0.597586	-0.448782	0.653589	0.961559	Ifosfamide	24h	FALSE	down	FAM107A
ENSG00000135974	NA	401.489	0.06661	0.0946237	0.703947	0.481466	0.948557	Ifosfamide	24h	FALSE	up	C2orf49
ENSG00000040275	NA	418.259	0.140352	0.211497	0.663611	0.506939	0.950751	Ifosfamide	24h	FALSE	up	SPDL1
ENSG00000174227	NA	396.301	0.0276245	0.0875542	0.315513	0.752373	0.972143	Ifosfamide	24h	FALSE	up	PIGG
ENSG00000253181	NA	9.84392	-1.87114	0.88082	-2.12431	0.0336441	0.837006	Ifosfamide	24h	FALSE	down
ENSG00000215630	NA	36.4018	-0.0008	0.263483	-0.0030345	0.997579	0.999396	Ifosfamide	24h	FALSE	down	GUSBP9
ENSG00000278685	NA	15.2735	-2.83538	1.18393	-2.39489	0.0166255	0.837006	Ifosfamide	24h	FALSE	down	IQCA1L
ENSG00000174343	NA	66.8844	0.113813	0.352463	0.322908	0.746765	0.971952	Ifosfamide	24h	FALSE	up	CHRNA9
ENSG00000157578	NA	15.3509	-0.146206	0.263131	-0.555639	0.578458	0.957561	Ifosfamide	24h	FALSE	down	LCA5L
ENSG00000234031	NA	16.1508	-0.575784	0.327542	-1.75789	0.0787658	0.861784	Ifosfamide	24h	FALSE	down	RPS3AP44
ENSG00000288772	NA	5.94013	-0.158257	0.413245	-0.382962	0.701748	0.968169	Ifosfamide	24h	FALSE	down	NA
ENSG00000116251	NA	3598.19	0.135843	0.138165	0.983187	0.325515	0.931707	Ifosfamide	24h	FALSE	up	RPL22
ENSG00000109536	NA	414.942	0.0342227	0.153837	0.222461	0.823955	0.982016	Ifosfamide	24h	FALSE	up	FRG1
ENSG00000136932	NA	136.469	-0.209177	0.245455	-0.852204	0.394101	0.93725	Ifosfamide	24h	FALSE	down	TRMO
ENSG00000231113	NA	9.14269	-0.658459	0.394185	-1.67043	0.0948346	0.866819	Ifosfamide	24h	FALSE	down	LINC02976
ENSG00000164128	NA	72.769	-0.769606	0.531153	-1.44894	0.147356	0.891003	Ifosfamide	24h	FALSE	down	NPY1R
ENSG00000270096	NA	8.69433	-0.524225	0.514367	-1.01916	0.308125	0.929907	Ifosfamide	24h	FALSE	down
ENSG00000100034	NA	858.632	-0.0017976	0.177539	-0.0101251	0.991921	0.998775	Ifosfamide	24h	FALSE	down	PPM1F
ENSG00000248360	NA	4.04005	-0.4945	0.649779	-0.761028	0.44664	0.942578	Ifosfamide	24h	FALSE	down	LINC00504
ENSG00000213020	NA	224.498	-0.050928	0.182229	-0.279472	0.779882	0.978385	Ifosfamide	24h	FALSE	down	ZNF611
ENSG00000115107	NA	826.712	0.390368	0.326424	1.19589	0.231738	0.913782	Ifosfamide	24h	FALSE	up	STEAP3
ENSG00000163359	NA	8889.31	0.176724	0.221721	0.797057	0.425418	0.941186	Ifosfamide	24h	FALSE	up	COL6A3
ENSG00000112796	NA	28.4356	0.493925	0.541549	0.912059	0.361738	0.933016	Ifosfamide	24h	FALSE	up	ENPP5
ENSG00000254469	NA	28.4238	0.472345	0.192828	2.44956	0.014303	0.837006	Ifosfamide	24h	FALSE	up	XNDC1N
ENSG00000197927	NA	5.20428	0.0232928	0.466191	0.0499641	0.960151	0.997169	Ifosfamide	24h	FALSE	up	NBEAP2
ENSG00000284337	NA	11.3769	-0.616001	0.394941	-1.55973	0.118824	0.878687	Ifosfamide	24h	FALSE	down
ENSG00000156966	NA	13.5824	0.350046	0.485103	0.721591	0.470546	0.943948	Ifosfamide	24h	FALSE	up	B3GNT7
ENSG00000234841	NA	13.8225	-0.558249	0.353927	-1.5773	0.114726	0.87661	Ifosfamide	24h	FALSE	down
ENSG00000230701	NA	10.1837	-0.448024	0.403074	-1.11152	0.266345	0.919235	Ifosfamide	24h	FALSE	down	FBXW4P1
ENSG00000172382	NA	12.6871	-0.0700234	0.323229	-0.216637	0.828491	0.982537	Ifosfamide	24h	FALSE	down	PRSS27
ENSG00000235385	NA	10.4215	-0.266496	0.402846	-0.661533	0.508271	0.950751	Ifosfamide	24h	FALSE	down	LINC02154
ENSG00000256671	NA	164.21	-0.201694	0.314716	-0.640877	0.521603	0.950751	Ifosfamide	24h	FALSE	down	LIMS4
ENSG00000075945	NA	945.007	0.101814	0.135057	0.753859	0.450934	0.943333	Ifosfamide	24h	FALSE	up	KIFAP3
ENSG00000169679	NA	920.026	0.110976	0.274377	0.404466	0.68587	0.966557	Ifosfamide	24h	FALSE	up	BUB1
ENSG00000289560	NA	5.48174	-0.476597	0.573911	-0.830438	0.406291	0.938991	Ifosfamide	24h	FALSE	down
ENSG00000119042	NA	937.434	-0.158885	0.171346	-0.927275	0.353784	0.933016	Ifosfamide	24h	FALSE	down	SATB2
ENSG00000181097	NA	36.6723	-0.961963	0.548687	-1.75321	0.0795665	0.861784	Ifosfamide	24h	FALSE	down	LINC02878
ENSG00000101412	NA	255.375	0.0313468	0.259236	0.12092	0.903754	0.99254	Ifosfamide	24h	FALSE	up	E2F1
ENSG00000178568	NA	14.6382	-0.412992	0.497843	-0.829564	0.406785	0.938991	Ifosfamide	24h	FALSE	down	ERBB4
ENSG00000146247	NA	1789.72	0.0412943	0.189505	0.217906	0.827502	0.982292	Ifosfamide	24h	FALSE	up	PHIP
ENSG00000204581	NA	5.52214	-0.79986	0.591946	-1.35124	0.176619	0.896995	Ifosfamide	24h	FALSE	down	ACOXL-AS1
ENSG00000121851	NA	133.038	0.0472155	0.133641	0.353302	0.723862	0.969885	Ifosfamide	24h	FALSE	up	POLR3GL
ENSG00000077454	NA	374.031	-0.286611	0.170196	-1.684	0.092181	0.861784	Ifosfamide	24h	FALSE	down	LRCH4
ENSG00000129667	NA	254.509	0.268529	0.297618	0.902262	0.366918	0.933016	Ifosfamide	24h	FALSE	up	RHBDF2
ENSG00000134297	NA	111.109	-0.278126	0.29868	-0.931182	0.35176	0.933016	Ifosfamide	24h	FALSE	down	PLEKHA8P1
ENSG00000138400	NA	5.274	0.273844	0.391835	0.698876	0.48463	0.949241	Ifosfamide	24h	FALSE	up	MDH1B
ENSG00000146842	NA	414.228	0.184667	0.114387	1.6144	0.106441	0.87555	Ifosfamide	24h	FALSE	up	TMEM209
ENSG00000213928	NA	600.255	0.011436	0.196435	0.0582175	0.953575	0.996472	Ifosfamide	24h	FALSE	up	IRF9
ENSG00000289029	NA	3.1054	-0.333689	0.542391	-0.615219	0.53841	0.95185	Ifosfamide	24h	FALSE	down
ENSG00000240350	NA	11.6083	-0.198757	0.605572	-0.328214	0.74275	0.971952	Ifosfamide	24h	FALSE	down	SOCAR
ENSG00000145016	NA	635.6	-0.141755	0.17259	-0.821339	0.411453	0.939522	Ifosfamide	24h	FALSE	down	RUBCN
ENSG00000220785	NA	28.0116	-0.346985	0.247639	-1.40117	0.161163	0.891003	Ifosfamide	24h	FALSE	down	MTMR9LP
ENSG00000153563	NA	9.91897	-0.258705	0.3528	-0.733292	0.46338	0.943333	Ifosfamide	24h	FALSE	down	CD8A
ENSG00000277215	NA	5.87905	-0.274252	0.462264	-0.59328	0.552994	0.952074	Ifosfamide	24h	FALSE	down	SPANXA2-OT1
ENSG00000116489	NA	2501.16	0.209991	0.215721	0.973439	0.330335	0.933016	Ifosfamide	24h	FALSE	up	CAPZA1
ENSG00000283757	NA	14.8897	-0.119599	0.406957	-0.293886	0.768845	0.975015	Ifosfamide	24h	FALSE	down
ENSG00000121350	NA	254.26	-0.0598733	0.136971	-0.437124	0.662021	0.962275	Ifosfamide	24h	FALSE	down	PYROXD1
ENSG00000114423	NA	541.201	0.0418993	0.197546	0.212098	0.83203	0.983693	Ifosfamide	24h	FALSE	up	CBLB
ENSG00000230847	NA	12.1739	0.550038	0.38421	1.43161	0.152256	0.891003	Ifosfamide	24h	FALSE	up	OCLNP1
ENSG00000153208	NA	202.186	-0.111061	0.3307	-0.335837	0.736994	0.970848	Ifosfamide	24h	FALSE	down	MERTK
ENSG00000232949	NA	3.59096	0.608329	0.753392	0.807454	0.419405	0.940473	Ifosfamide	24h	FALSE	up	NA
ENSG00000151748	NA	752.492	0.0168604	0.134617	0.125247	0.900328	0.992066	Ifosfamide	24h	FALSE	up	SAV1
ENSG00000083097	NA	615.024	-0.190893	0.304909	-0.626065	0.531272	0.950835	Ifosfamide	24h	FALSE	down	DOP1A
ENSG00000177943	NA	12.542	-0.315848	0.347672	-0.908465	0.363632	0.933016	Ifosfamide	24h	FALSE	down	MAMDC4
ENSG00000240183	NA	3.78104	-0.93969	0.579205	-1.62238	0.104722	0.87555	Ifosfamide	24h	FALSE	down	RN7SL297P
ENSG00000083168	NA	1756.36	-0.0683658	0.161685	-0.422833	0.672417	0.963815	Ifosfamide	24h	FALSE	down	KAT6A
ENSG00000229618	NA	9.99857	-0.0761401	0.458183	-0.166178	0.868017	0.989963	Ifosfamide	24h	FALSE	down
ENSG00000144152	NA	52.444	-0.167086	0.220195	-0.75881	0.447966	0.943212	Ifosfamide	24h	FALSE	down	FBLN7
ENSG00000205213	NA	502.78	-0.18244	0.230223	-0.792452	0.428097	0.941186	Ifosfamide	24h	FALSE	down	LGR4
ENSG00000177666	NA	675.46	-0.105386	0.171564	-0.614267	0.539039	0.951936	Ifosfamide	24h	FALSE	down	PNPLA2
ENSG00000158869	NA	7.35267	-0.128041	0.672594	-0.190369	0.84902	0.987874	Ifosfamide	24h	FALSE	down	FCER1G
ENSG00000125630	NA	651.707	-0.134117	0.222763	-0.60206	0.547134	0.952074	Ifosfamide	24h	FALSE	down	POLR1B
ENSG00000125611	NA	101.347	0.152891	0.136608	1.1192	0.263056	0.91864	Ifosfamide	24h	FALSE	up	CHCHD5
ENSG00000164576	NA	555.237	0.066692	0.102783	0.648863	0.516427	0.950751	Ifosfamide	24h	FALSE	up	SAP30L
ENSG00000170903	NA	611.116	0.0672122	0.145512	0.461902	0.644151	0.961144	Ifosfamide	24h	FALSE	up	MSANTD4
ENSG00000115008	NA	105.563	-0.178899	0.437753	-0.408676	0.682777	0.966431	Ifosfamide	24h	FALSE	down	IL1A
ENSG00000253284	NA	45.6556	0.0353253	0.225035	0.156977	0.875263	0.989963	Ifosfamide	24h	FALSE	up
ENSG00000155906	NA	388.376	-0.0361453	0.0979287	-0.369098	0.712055	0.969683	Ifosfamide	24h	FALSE	down	RMND1
ENSG00000125538	NA	142.555	0.110226	0.521099	0.211526	0.832477	0.983693	Ifosfamide	24h	FALSE	up	IL1B
ENSG00000228262	NA	3.29264	-1.65894	0.724067	-2.29114	0.0219551	0.837006	Ifosfamide	24h	FALSE	down	LINC01320
ENSG00000170464	NA	181.139	0.24373	0.27981	0.871053	0.383725	0.934993	Ifosfamide	24h	FALSE	up	DNAJC18
ENSG00000253738	NA	707.326	0.0535441	0.125575	0.42639	0.669824	0.963575	Ifosfamide	24h	FALSE	up	OTUD6B-AS1
ENSG00000273173	NA	66.5713	0.13401	0.296207	0.45242	0.650967	0.961253	Ifosfamide	24h	FALSE	up	SNURF
ENSG00000189223	NA	819.799	0.195391	0.265436	0.736113	0.461662	0.943333	Ifosfamide	24h	FALSE	up	PAX8-AS1
ENSG00000234997	NA	7.29968	0.0317344	0.399802	0.0793752	0.936734	0.996152	Ifosfamide	24h	FALSE	up	LINC02966
ENSG00000152556	NA	731.589	0.249004	0.300868	0.827618	0.407887	0.938991	Ifosfamide	24h	FALSE	up	PFKM
ENSG00000270504	NA	53.8905	0.0733051	0.290311	0.252506	0.80065	0.979822	Ifosfamide	24h	FALSE	up
ENSG00000119698	NA	147.913	-0.359873	0.177408	-2.0285	0.0425088	0.84895	Ifosfamide	24h	FALSE	down	PPP4R4
ENSG00000174939	NA	14.9908	-0.230005	0.341521	-0.673474	0.500646	0.950751	Ifosfamide	24h	FALSE	down	ASPHD1
ENSG00000074211	NA	41.4333	0.277501	0.423267	0.655616	0.512071	0.950751	Ifosfamide	24h	FALSE	up	PPP2R2C
ENSG00000175970	NA	686.022	-0.021921	0.0930483	-0.235588	0.813752	0.980383	Ifosfamide	24h	FALSE	down	UNC119B
ENSG00000162194	NA	118.902	-0.250599	0.194657	-1.28739	0.197958	0.904181	Ifosfamide	24h	FALSE	down	LBHD1
ENSG00000144134	NA	92.5732	-0.177238	0.171387	-1.03414	0.301072	0.925209	Ifosfamide	24h	FALSE	down	RABL2A
ENSG00000100023	NA	462.63	-0.0883423	0.162535	-0.543527	0.586767	0.95826	Ifosfamide	24h	FALSE	down	PPIL2
ENSG00000162892	NA	112.792	1.13894	0.881005	1.29277	0.19609	0.9038	Ifosfamide	24h	FALSE	up	IL24
ENSG00000130255	NA	4354.01	0.0468463	0.114153	0.410381	0.681526	0.966426	Ifosfamide	24h	FALSE	up	RPL36
ENSG00000196418	NA	422.763	0.150928	0.121145	1.24584	0.212822	0.910301	Ifosfamide	24h	FALSE	up	ZNF124
ENSG00000287070	NA	9.59159	-1.09224	0.605704	-1.80325	0.0713486	0.860011	Ifosfamide	24h	FALSE	down
ENSG00000163527	NA	2927.89	0.137479	0.111349	1.23467	0.216954	0.912009	Ifosfamide	24h	FALSE	up	STT3B
ENSG00000261758	NA	9.31399	-0.610231	0.501515	-1.21677	0.22369	0.91271	Ifosfamide	24h	FALSE	down	STAG1-DT
ENSG00000260360	NA	8.25534	-0.268828	0.652131	-0.41223	0.680171	0.966277	Ifosfamide	24h	FALSE	down
ENSG00000141084	NA	286.713	-0.112212	0.160831	-0.697702	0.485363	0.949241	Ifosfamide	24h	FALSE	down	RANBP10
ENSG00000155858	NA	163.324	-0.08102	0.233789	-0.346552	0.728928	0.969885	Ifosfamide	24h	FALSE	down	LSM11
ENSG00000095906	NA	353.743	0.107902	0.107254	1.00604	0.314399	0.929907	Ifosfamide	24h	FALSE	up	NUBP2
ENSG00000260910	NA	31.6897	0.358428	0.413272	0.867292	0.385782	0.935162	Ifosfamide	24h	FALSE	up	SWINGN
ENSG00000182985	NA	472.241	0.0382432	0.203824	0.187628	0.851168	0.987924	Ifosfamide	24h	FALSE	up	CADM1
ENSG00000245812	NA	18.824	-0.839295	0.500366	-1.67736	0.0934717	0.864417	Ifosfamide	24h	FALSE	down	LINC02202
ENSG00000088205	NA	1767.35	0.0481018	0.163582	0.294054	0.768717	0.975015	Ifosfamide	24h	FALSE	up	DDX18
ENSG00000245498	NA	49.7764	-0.306068	0.237826	-1.28694	0.198114	0.904181	Ifosfamide	24h	FALSE	down	MSANTD2-AS1
ENSG00000131095	NA	10.7383	-0.962479	0.738526	-1.30324	0.192492	0.902865	Ifosfamide	24h	FALSE	down	GFAP
ENSG00000127220	NA	161.117	-0.0860046	0.334258	-0.2573	0.796947	0.979822	Ifosfamide	24h	FALSE	down	ABHD8
ENSG00000229893	NA	5.44874	-0.655153	0.625272	-1.04779	0.294736	0.925209	Ifosfamide	24h	FALSE	down	TAX1BP1-AS1
ENSG00000155368	NA	1697.19	0.125287	0.189831	0.65999	0.50926	0.950751	Ifosfamide	24h	FALSE	up	DBI
ENSG00000169851	NA	498.022	-0.0231328	0.300641	-0.076945	0.938667	0.996152	Ifosfamide	24h	FALSE	down	PCDH7
ENSG00000231908	NA	3.82397	0.641626	0.533689	1.20225	0.229268	0.913782	Ifosfamide	24h	FALSE	up	IDH1-AS1
ENSG00000116161	NA	1732.66	0.104889	0.118076	0.888323	0.374367	0.933016	Ifosfamide	24h	FALSE	up	CACYBP
ENSG00000226479	NA	582.654	0.0320574	0.206795	0.155021	0.876805	0.989963	Ifosfamide	24h	FALSE	up	TMEM185B
ENSG00000144224	NA	1861.38	0.176283	0.139974	1.2594	0.207886	0.907495	Ifosfamide	24h	FALSE	up	UBXN4
ENSG00000197323	NA	1046.79	-0.0306708	0.0997693	-0.307417	0.758526	0.973542	Ifosfamide	24h	FALSE	down	TRIM33
ENSG00000144118	NA	690.173	0.0760156	0.255736	0.297243	0.766281	0.974752	Ifosfamide	24h	FALSE	up	RALB
ENSG00000157869	NA	176.271	0.182317	0.245584	0.742382	0.457856	0.943333	Ifosfamide	24h	FALSE	up	RAB28
ENSG00000182054	NA	188.672	0.289732	0.287173	1.00891	0.313017	0.929907	Ifosfamide	24h	FALSE	up	IDH2
ENSG00000074047	NA	112.406	0.160825	0.318336	0.505203	0.613416	0.959941	Ifosfamide	24h	FALSE	up	GLI2
ENSG00000162576	NA	1658.86	0.255419	0.176875	1.44406	0.148721	0.891003	Ifosfamide	24h	FALSE	up	MXRA8
ENSG00000110628	NA	50.2496	0.00913096	0.351894	0.0259481	0.979299	0.998474	Ifosfamide	24h	FALSE	up	SLC67A1
ENSG00000265451	NA	36.7667	-1.73432	0.664889	-2.60844	0.00909557	0.837006	Ifosfamide	24h	FALSE	down	CLASP1-AS1
ENSG00000131477	NA	23.8017	-0.0393141	0.449698	-0.0874234	0.930335	0.995938	Ifosfamide	24h	FALSE	down	RAMP2
ENSG00000198846	NA	39.4075	-0.302841	0.426301	-0.710392	0.477461	0.946541	Ifosfamide	24h	FALSE	down	TOX
ENSG00000264229	NA	21.6621	-0.987951	0.495252	-1.99485	0.0460596	0.850283	Ifosfamide	24h	FALSE	down	RNU4ATAC
ENSG00000155438	NA	796.504	0.0241714	0.260515	0.0927832	0.926076	0.995754	Ifosfamide	24h	FALSE	up	NIFK
ENSG00000172935	NA	153.398	-0.129736	0.486055	-0.266916	0.789534	0.979822	Ifosfamide	24h	FALSE	down	MRGPRF
ENSG00000211460	NA	1629.32	0.0587445	0.127266	0.461587	0.644378	0.961144	Ifosfamide	24h	FALSE	up	TSN
ENSG00000229994	NA	39.2547	0.191596	0.206139	0.92945	0.352656	0.933016	Ifosfamide	24h	FALSE	up	RPL5P4
ENSG00000123684	NA	1307.7	0.0760595	0.269705	0.28201	0.777936	0.977886	Ifosfamide	24h	FALSE	up	LPGAT1
ENSG00000272414	NA	7.6035	0.402529	0.662134	0.607927	0.543236	0.952074	Ifosfamide	24h	FALSE	up	FAM47E-STBD1
ENSG00000112029	NA	228.711	-0.285842	0.165853	-1.72347	0.0848038	0.861784	Ifosfamide	24h	FALSE	down	FBXO5
ENSG00000140986	NA	23.4988	-1.92305	0.842004	-2.2839	0.0223776	0.837006	Ifosfamide	24h	FALSE	down	RPL3L
ENSG00000165874	NA	13.6819	-0.129855	0.430193	-0.301852	0.762765	0.9746	Ifosfamide	24h	FALSE	down	SHLD2P1
ENSG00000171067	NA	417.014	0.0414863	0.230341	0.180108	0.857068	0.988489	Ifosfamide	24h	FALSE	up	C11orf24
ENSG00000186684	NA	76.0001	0.164174	0.414643	0.39594	0.692149	0.967431	Ifosfamide	24h	FALSE	up	CYP27C1
ENSG00000232233	NA	4.90709	-1.69383	0.737515	-2.29668	0.0216371	0.837006	Ifosfamide	24h	FALSE	down	LINC02043
ENSG00000117505	NA	1914.53	-0.136455	0.168987	-0.807489	0.419385	0.940473	Ifosfamide	24h	FALSE	down	DR1
ENSG00000119682	NA	1072.87	0.0515743	0.0775808	0.664781	0.50619	0.950751	Ifosfamide	24h	FALSE	up	AREL1
ENSG00000120948	NA	1925.59	-0.0922838	0.166874	-0.553014	0.580254	0.957561	Ifosfamide	24h	FALSE	down	TARDBP
ENSG00000196951	NA	9.13454	0.779571	0.3627	2.14935	0.0316065	0.837006	Ifosfamide	24h	FALSE	up	SCOC-AS1
ENSG00000111481	NA	1085.32	0.345994	0.203723	1.69836	0.0894407	0.861784	Ifosfamide	24h	FALSE	up	COPZ1
ENSG00000169994	NA	5.49052	-0.465169	0.634769	-0.732816	0.46367	0.943333	Ifosfamide	24h	FALSE	down	MYO7B
ENSG00000241420	NA	4.66902	-0.209391	0.687171	-0.304714	0.760584	0.974094	Ifosfamide	24h	FALSE	down	RN7SL505P
ENSG00000146122	NA	142.933	-0.158503	0.174297	-0.909384	0.363147	0.933016	Ifosfamide	24h	FALSE	down	DAAM2
ENSG00000104660	NA	488.041	0.187052	0.162658	1.14997	0.250154	0.915812	Ifosfamide	24h	FALSE	up	LEPROTL1
ENSG00000160050	NA	64.2811	-0.0328963	0.299835	-0.109715	0.912636	0.99357	Ifosfamide	24h	FALSE	down	CCDC28B
ENSG00000163032	NA	34.4293	-0.0937884	0.340601	-0.275361	0.783039	0.979225	Ifosfamide	24h	FALSE	down	VSNL1
ENSG00000147123	NA	854.93	0.222581	0.123601	1.80081	0.0717326	0.860011	Ifosfamide	24h	FALSE	up	NDUFB11
ENSG00000144231	NA	852.74	0.0475831	0.148953	0.31945	0.749385	0.971952	Ifosfamide	24h	FALSE	up	POLR2D
ENSG00000213901	NA	27.6024	-1.11627	0.534344	-2.08906	0.0367026	0.841661	Ifosfamide	24h	FALSE	down	SLC23A3
ENSG00000178105	NA	1007.84	0.0121837	0.160534	0.0758944	0.939503	0.996152	Ifosfamide	24h	FALSE	up	DDX10
ENSG00000279762	NA	13.1914	-1.15659	0.712506	-1.62327	0.104531	0.87555	Ifosfamide	24h	FALSE	down
ENSG00000139211	NA	233.193	0.311701	0.580199	0.537231	0.591108	0.95826	Ifosfamide	24h	FALSE	up	AMIGO2
ENSG00000183444	NA	56.7005	0.0971753	0.184594	0.526428	0.598591	0.959406	Ifosfamide	24h	FALSE	up	OR7E38P
ENSG00000179528	NA	64.4019	0.123648	0.274917	0.449765	0.65288	0.961503	Ifosfamide	24h	FALSE	up	LBX2
ENSG00000288999	NA	11.1967	-0.820906	0.456224	-1.79935	0.0719634	0.860011	Ifosfamide	24h	FALSE	down
ENSG00000187555	NA	1258.36	0.0754251	0.140897	0.53532	0.592428	0.95826	Ifosfamide	24h	FALSE	up	USP7
ENSG00000141510	NA	307.129	-0.0039864	0.173532	-0.0229719	0.981673	0.998741	Ifosfamide	24h	FALSE	down	TP53
ENSG00000118263	NA	883.231	0.028815	0.344461	0.0836522	0.933333	0.996152	Ifosfamide	24h	FALSE	up	KLF7
ENSG00000003402	NA	671.644	0.132298	0.132255	1.00033	0.317153	0.931297	Ifosfamide	24h	FALSE	up	CFLAR
ENSG00000082196	NA	50.3267	-0.300104	0.474439	-0.632545	0.527031	0.950835	Ifosfamide	24h	FALSE	down	C1QTNF3
ENSG00000100167	NA	222.189	0.346895	0.422117	0.821799	0.411192	0.939273	Ifosfamide	24h	FALSE	up	SEPTIN3
ENSG00000222014	NA	17.19	-0.99171	0.548715	-1.80733	0.0707108	0.860011	Ifosfamide	24h	FALSE	down	RAB6C
ENSG00000176986	NA	1836.67	0.149468	0.144944	1.03121	0.302441	0.925844	Ifosfamide	24h	FALSE	up	SEC24C
ENSG00000146733	NA	410.048	-0.362429	0.166682	-2.17438	0.0296769	0.837006	Ifosfamide	24h	FALSE	down	PSPH
ENSG00000067082	NA	1224.19	-0.163709	0.338645	-0.483422	0.628796	0.961144	Ifosfamide	24h	FALSE	down	KLF6
ENSG00000270276	NA	1083.7	-0.531657	0.35664	-1.49074	0.136029	0.887322	Ifosfamide	24h	FALSE	down	H4C15
ENSG00000013441	NA	4250.31	-0.196931	0.312908	-0.629356	0.529116	0.950835	Ifosfamide	24h	FALSE	down	CLK1
ENSG00000152076	NA	50.3747	-0.385159	0.261537	-1.47268	0.140838	0.889708	Ifosfamide	24h	FALSE	down	CCDC74B
ENSG00000173801	NA	192.591	-0.0388958	0.204485	-0.190214	0.849142	0.987874	Ifosfamide	24h	FALSE	down	JUP
ENSG00000169629	NA	778.505	-0.21561	0.23943	-0.900513	0.367848	0.933016	Ifosfamide	24h	FALSE	down	RGPD8
ENSG00000137699	NA	10.1322	-1.16682	0.637154	-1.83129	0.0670568	0.860011	Ifosfamide	24h	FALSE	down	TRIM29
ENSG00000115525	NA	115.541	0.349668	0.256649	1.36243	0.173061	0.894456	Ifosfamide	24h	FALSE	up	ST3GAL5
ENSG00000180509	NA	8.17489	-0.854805	0.3737	-2.28741	0.022172	0.837006	Ifosfamide	24h	FALSE	down	KCNE1
ENSG00000183067	NA	2.88731	-0.866967	0.719655	-1.2047	0.22832	0.913782	Ifosfamide	24h	FALSE	down	IGSF5
ENSG00000213468	NA	55.1876	0.0643954	0.203183	0.316933	0.751295	0.972143	Ifosfamide	24h	FALSE	up	FIRRE
ENSG00000155744	NA	689.537	-0.327092	0.325956	-1.00349	0.315626	0.930479	Ifosfamide	24h	FALSE	down	HYCC2
ENSG00000178162	NA	93.698	-0.511029	0.410181	-1.24586	0.212815	0.910301	Ifosfamide	24h	FALSE	down	FAR2P2
ENSG00000233892	NA	7.84931	-0.242084	0.438878	-0.551597	0.581224	0.957561	Ifosfamide	24h	FALSE	down	PAIP1P1
ENSG00000008441	NA	364.506	-0.129238	0.184421	-0.700776	0.483443	0.949241	Ifosfamide	24h	FALSE	down	NFIX
ENSG00000072135	NA	200.452	0.0404583	0.21702	0.186427	0.85211	0.987924	Ifosfamide	24h	FALSE	up	PTPN18
ENSG00000169288	NA	142.042	0.0507849	0.188345	0.269638	0.787439	0.979822	Ifosfamide	24h	FALSE	up	MRPL1
ENSG00000188786	NA	860.62	-0.389511	0.322194	-1.20893	0.226689	0.913384	Ifosfamide	24h	FALSE	down	MTF1
ENSG00000106290	NA	574.059	-0.0864485	0.123868	-0.697909	0.485234	0.949241	Ifosfamide	24h	FALSE	down	TAF6
ENSG00000170310	NA	235.149	-0.0200961	0.198523	-0.101228	0.91937	0.995035	Ifosfamide	24h	FALSE	down	STX8
ENSG00000145113	NA	6.45188	-1.22194	0.926948	-1.31824	0.187423	0.901004	Ifosfamide	24h	FALSE	down	MUC4
ENSG00000034510	NA	23750.5	0.176625	0.118583	1.48946	0.136366	0.887322	Ifosfamide	24h	FALSE	up	TMSB10
ENSG00000131899	NA	465.3	0.151253	0.285367	0.530031	0.59609	0.958641	Ifosfamide	24h	FALSE	up	LLGL1
ENSG00000115762	NA	4986.68	-0.0192519	0.141799	-0.135769	0.892004	0.990771	Ifosfamide	24h	FALSE	down	PLEKHB2
ENSG00000170160	NA	48.4379	-0.557278	0.303167	-1.83819	0.0660351	0.860011	Ifosfamide	24h	FALSE	down	CCDC144A
ENSG00000241127	NA	188.982	0.282172	0.233914	1.20631	0.227698	0.913782	Ifosfamide	24h	FALSE	up	YAE1
ENSG00000164023	NA	632.597	-0.215961	0.208417	-1.0362	0.300111	0.925209	Ifosfamide	24h	FALSE	down	SGMS2
ENSG00000248710	NA	49.9898	0.610335	0.354382	1.72225	0.0850242	0.861784	Ifosfamide	24h	FALSE	up	TRIM59-IFT80
ENSG00000178440	NA	101.198	-0.301735	0.36888	-0.817977	0.41337	0.940473	Ifosfamide	24h	FALSE	down	TIMM23B-AGAP6
ENSG00000213123	NA	57.3859	0.00664723	0.319591	0.0207992	0.983406	0.998741	Ifosfamide	24h	FALSE	up	DYNLT2B
ENSG00000113163	NA	693.99	0.031016	0.119905	0.258672	0.795888	0.979822	Ifosfamide	24h	FALSE	up	CERT1
ENSG00000226259	NA	293.922	0.171794	0.199155	0.862616	0.388349	0.935899	Ifosfamide	24h	FALSE	up	GTF2H2B
ENSG00000253676	NA	3.40979	-0.754119	0.610568	-1.23511	0.216789	0.912009	Ifosfamide	24h	FALSE	down	TAGLN2P1
ENSG00000170891	NA	23.8103	0.406345	0.281764	1.44215	0.149261	0.891003	Ifosfamide	24h	FALSE	up	CYTL1
ENSG00000196531	NA	6406.23	0.0383882	0.148662	0.258224	0.796234	0.979822	Ifosfamide	24h	FALSE	up	NACA
ENSG00000023572	NA	528.159	-0.073094	0.226857	-0.322204	0.747298	0.971952	Ifosfamide	24h	FALSE	down	GLRX2
ENSG00000127507	NA	28.7462	-0.196426	0.357778	-0.549018	0.582993	0.958053	Ifosfamide	24h	FALSE	down	ADGRE2
ENSG00000149090	NA	862.959	-0.238052	0.250623	-0.949838	0.342194	0.933016	Ifosfamide	24h	FALSE	down	PAMR1
ENSG00000120690	NA	780.146	-0.0104828	0.180581	-0.0580504	0.953708	0.996472	Ifosfamide	24h	FALSE	down	ELF1
ENSG00000226979	NA	14.6325	-0.960449	0.749573	-1.28133	0.200078	0.904715	Ifosfamide	24h	FALSE	down	LTA
ENSG00000100311	NA	19.7057	-1.43941	0.72722	-1.97933	0.0477787	0.854301	Ifosfamide	24h	FALSE	down	PDGFB
ENSG00000152117	NA	211.856	-0.286321	0.190824	-1.50044	0.133499	0.885567	Ifosfamide	24h	FALSE	down	SMPD4BP
ENSG00000178096	NA	90.6102	-0.249203	0.209583	-1.18904	0.234422	0.914198	Ifosfamide	24h	FALSE	down	BOLA1
ENSG00000153310	NA	1571.92	0.0228649	0.165715	0.137978	0.890258	0.990605	Ifosfamide	24h	FALSE	up	CYRIB
ENSG00000213197	NA	14.179	-0.704257	0.37147	-1.89587	0.0579776	0.860011	Ifosfamide	24h	FALSE	down	NUDCP1
ENSG00000204434	NA	54.0195	-0.671967	0.47898	-1.40291	0.160643	0.891003	Ifosfamide	24h	FALSE	down	POTEKP
ENSG00000120328	NA	9.80158	0.217111	0.358705	0.605263	0.545005	0.952074	Ifosfamide	24h	FALSE	up	PCDHB12
ENSG00000170364	NA	135.833	0.0632893	0.155312	0.407498	0.683642	0.966431	Ifosfamide	24h	FALSE	up	SETMAR
ENSG00000163634	NA	407.78	0.144736	0.190065	0.761505	0.446355	0.942578	Ifosfamide	24h	FALSE	up	THOC7
ENSG00000116044	NA	2203.57	0.290814	0.176282	1.6497	0.0990033	0.869608	Ifosfamide	24h	FALSE	up	NFE2L2
ENSG00000110200	NA	202.787	0.254951	0.161154	1.58203	0.113643	0.87661	Ifosfamide	24h	FALSE	up	ANAPC15
ENSG00000162813	NA	699.585	0.001251	0.159829	0.00782709	0.993755	0.999027	Ifosfamide	24h	FALSE	up	BPNT1
ENSG00000121207	NA	19.1231	-1.9402	0.626645	-3.09617	0.00196038	0.837006	Ifosfamide	24h	FALSE	down	LRAT
ENSG00000135457	NA	257.484	0.0752723	0.128542	0.585583	0.558155	0.952074	Ifosfamide	24h	FALSE	up	TFCP2
ENSG00000112852	NA	107.045	0.300332	0.178622	1.68138	0.0926892	0.86388	Ifosfamide	24h	FALSE	up	PCDHB2
ENSG00000116299	NA	22.3483	-0.673023	0.542488	-1.24062	0.214745	0.911731	Ifosfamide	24h	FALSE	down	ELAPOR1
ENSG00000144227	NA	34.4064	0.328712	0.439153	0.748513	0.454151	0.943333	Ifosfamide	24h	FALSE	up	NXPH2
ENSG00000223599	NA	35.6592	-0.0527303	0.295915	-0.178194	0.858571	0.988854	Ifosfamide	24h	FALSE	down
ENSG00000120279	NA	22.2861	-0.132288	0.758061	-0.174508	0.861466	0.98947	Ifosfamide	24h	FALSE	down	MYCT1
ENSG00000286136	NA	4.84893	0.0372378	0.488978	0.0761544	0.939296	0.996152	Ifosfamide	24h	FALSE	up
ENSG00000106003	NA	153.561	-1.6129	0.506838	-3.18227	0.00146123	0.837006	Ifosfamide	24h	FALSE	down	LFNG
ENSG00000200320	NA	560.867	-0.470722	0.311863	-1.50939	0.1312	0.885567	Ifosfamide	24h	FALSE	down	SNORA63
ENSG00000177679	NA	71.7982	0.102643	0.343414	0.298891	0.765023	0.974752	Ifosfamide	24h	FALSE	up	SRRM3
ENSG00000137573	NA	192.791	-0.003393	0.200229	-0.0169458	0.98648	0.998741	Ifosfamide	24h	FALSE	down	SULF1
ENSG00000257923	NA	523.055	0.100572	0.274722	0.366088	0.714299	0.969683	Ifosfamide	24h	FALSE	up	CUX1
ENSG00000178623	NA	42.1654	-0.137461	0.255038	-0.53898	0.589901	0.95826	Ifosfamide	24h	FALSE	down	GPR35
ENSG00000237840	NA	10.7314	-0.762052	0.407543	-1.86987	0.061502	0.860011	Ifosfamide	24h	FALSE	down	FAM21FP
ENSG00000177483	NA	44.333	-0.0888431	0.174838	-0.508145	0.611352	0.959827	Ifosfamide	24h	FALSE	down	RBM44
ENSG00000276368	NA	22.8358	-0.0191132	0.420428	-0.0454613	0.96374	0.997844	Ifosfamide	24h	FALSE	down	H2AC14
ENSG00000111328	NA	1415.16	0.105759	0.26255	0.402815	0.687085	0.966935	Ifosfamide	24h	FALSE	up	CDK2AP1
ENSG00000139679	NA	25.4969	0.151637	0.225029	0.673856	0.500403	0.950751	Ifosfamide	24h	FALSE	up	LPAR6
ENSG00000163689	NA	143.79	0.0320206	0.213593	0.149914	0.880832	0.989963	Ifosfamide	24h	FALSE	up	CFAP20DC
ENSG00000101361	NA	3011.12	-0.36358	0.286531	-1.2689	0.204475	0.907426	Ifosfamide	24h	FALSE	down	NOP56
ENSG00000072858	NA	9.47449	-0.240591	0.450253	-0.534347	0.593102	0.95826	Ifosfamide	24h	FALSE	down	SIDT1
ENSG00000116786	NA	2036.81	-0.0588221	0.0955561	-0.615576	0.538174	0.951609	Ifosfamide	24h	FALSE	down	PLEKHM2
ENSG00000234571	NA	58.8741	-0.351306	0.326776	-1.07507	0.282345	0.925171	Ifosfamide	24h	FALSE	down	H2BP2
ENSG00000147576	NA	31.211	-1.15668	0.408862	-2.82902	0.00466911	0.837006	Ifosfamide	24h	FALSE	down	ADHFE1
ENSG00000121318	NA	4.73217	-0.0253165	0.522509	-0.0484518	0.961356	0.99746	Ifosfamide	24h	FALSE	down	TAS2R10
ENSG00000138964	NA	34.9658	-0.0045873	0.377082	-0.0121653	0.990294	0.998741	Ifosfamide	24h	FALSE	down	PARVG
ENSG00000250182	NA	34.846	-0.1662	0.257354	-0.645803	0.518407	0.950751	Ifosfamide	24h	FALSE	down	EEF1A1P13
ENSG00000266338	NA	591.523	-0.0412734	0.172045	-0.2399	0.810408	0.979822	Ifosfamide	24h	FALSE	down	NBPF15
ENSG00000196459	NA	140.496	0.230048	0.148784	1.54619	0.12206	0.878687	Ifosfamide	24h	FALSE	up	TRAPPC2
ENSG00000089225	NA	34.8471	0.0525567	0.361585	0.145351	0.884434	0.989963	Ifosfamide	24h	FALSE	up	TBX5
ENSG00000115604	NA	49.6134	-0.13249	0.249863	-0.530253	0.595937	0.958641	Ifosfamide	24h	FALSE	down	IL18R1
ENSG00000250091	NA	58.2875	-0.118273	0.24402	-0.484688	0.627898	0.961144	Ifosfamide	24h	FALSE	down	DNAH10OS
ENSG00000255320	NA	4.96817	-0.6449	0.486738	-1.32494	0.18519	0.899789	Ifosfamide	24h	FALSE	down
ENSG00000121988	NA	55.7305	0.510389	0.318559	1.60218	0.109116	0.87555	Ifosfamide	24h	FALSE	up	ZRANB3
ENSG00000235651	NA	10.4507	-0.0960332	0.388842	-0.246972	0.80493	0.979822	Ifosfamide	24h	FALSE	down	G3BP1P1
ENSG00000120327	NA	31.0154	0.266721	0.236338	1.12856	0.259084	0.91864	Ifosfamide	24h	FALSE	up	PCDHB14
ENSG00000233369	NA	429.991	0.0820318	0.213859	0.383579	0.701291	0.967993	Ifosfamide	24h	FALSE	up	GTF2IP4
ENSG00000254485	NA	16.4841	-1.0357	0.583297	-1.7756	0.0757995	0.861784	Ifosfamide	24h	FALSE	down
ENSG00000132164	NA	24.4555	-2.25805	0.763183	-2.95873	0.00308909	0.837006	Ifosfamide	24h	FALSE	down	SLC6A11
ENSG00000288979	NA	4.34891	0.238376	0.485272	0.491222	0.62327	0.961144	Ifosfamide	24h	FALSE	up
ENSG00000237149	NA	45.285	0.16194	0.259169	0.624842	0.532075	0.950835	Ifosfamide	24h	FALSE	up	ZNF503-AS2
ENSG00000178917	NA	168.109	-0.428414	0.276585	-1.54894	0.121395	0.878687	Ifosfamide	24h	FALSE	down	ZNF852
ENSG00000081307	NA	522.028	0.0430189	0.137583	0.312676	0.754527	0.972658	Ifosfamide	24h	FALSE	up	UBA5
ENSG00000092020	NA	504.662	0.123005	0.158268	0.777194	0.437044	0.941606	Ifosfamide	24h	FALSE	up	PPP2R3C
ENSG00000226806	NA	3.84108	-0.656481	0.80905	-0.811422	0.417123	0.940473	Ifosfamide	24h	FALSE	down	LCT-AS1
ENSG00000278601	NA	2.91934	-1.18002	0.772625	-1.52728	0.126691	0.878687	Ifosfamide	24h	FALSE	down
ENSG00000224080	NA	14.5669	-0.0416089	0.284081	-0.146468	0.883552	0.989963	Ifosfamide	24h	FALSE	down	UBE2FP1
ENSG00000164008	NA	290.704	-0.135467	0.155907	-0.868898	0.384903	0.934993	Ifosfamide	24h	FALSE	down	C1orf50
ENSG00000115866	NA	702.458	0.260405	0.294631	0.883836	0.376785	0.93452	Ifosfamide	24h	FALSE	up	DARS1
ENSG00000174915	NA	499.941	0.113917	0.235016	0.48472	0.627875	0.961144	Ifosfamide	24h	FALSE	up	PTDSS2
ENSG00000026036	NA	95.1678	-0.659515	0.294544	-2.2391	0.0251492	0.837006	Ifosfamide	24h	FALSE	down	RTEL1-TNFRSF6B
ENSG00000131844	NA	378.266	-0.0401071	0.0974503	-0.411564	0.680659	0.966309	Ifosfamide	24h	FALSE	down	MCCC2
ENSG00000156687	NA	107.418	0.180413	0.291584	0.618734	0.536092	0.951329	Ifosfamide	24h	FALSE	up	UNC5D
ENSG00000274349	NA	53.8828	0.238624	0.270418	0.882426	0.377547	0.93452	Ifosfamide	24h	FALSE	up	ZNF658
ENSG00000230615	NA	21.7372	-0.142284	0.294312	-0.483446	0.628779	0.961144	Ifosfamide	24h	FALSE	down
ENSG00000076984	NA	291.24	-0.0153618	0.123588	-0.124298	0.901079	0.992148	Ifosfamide	24h	FALSE	down	MAP2K7
ENSG00000160961	NA	271.733	-0.238384	0.269168	-0.885631	0.375816	0.934264	Ifosfamide	24h	FALSE	down	ZNF333
ENSG00000213430	NA	6.65811	-0.496426	0.365047	-1.3599	0.173863	0.89579	Ifosfamide	24h	FALSE	down	HSPD1P1
ENSG00000228043	NA	8.79831	0.383536	0.37131	1.03293	0.301638	0.925787	Ifosfamide	24h	FALSE	up	SPOPL-DT
ENSG00000237772	NA	12.4535	0.0451712	0.485915	0.0929611	0.925934	0.995754	Ifosfamide	24h	FALSE	up	LINC02631
ENSG00000205476	NA	275.946	-0.186934	0.152158	-1.22855	0.219239	0.91251	Ifosfamide	24h	FALSE	down	CCDC85C
ENSG00000183891	NA	96.679	-0.110656	0.208877	-0.529769	0.596272	0.958641	Ifosfamide	24h	FALSE	down	TTC32
ENSG00000144895	NA	1179.77	0.173042	0.168249	1.02849	0.303721	0.926524	Ifosfamide	24h	FALSE	up	EIF2A
ENSG00000141646	NA	2006.17	0.066104	0.17727	0.372901	0.709222	0.969683	Ifosfamide	24h	FALSE	up	SMAD4
ENSG00000197763	NA	63.4459	0.147254	0.221548	0.664656	0.50627	0.950751	Ifosfamide	24h	FALSE	up	TXNRD3
ENSG00000000457	NA	165.531	0.0763391	0.182819	0.417565	0.676265	0.964876	Ifosfamide	24h	FALSE	up	SCYL3
ENSG00000147439	NA	174.053	-0.0226275	0.129695	-0.174466	0.861499	0.98947	Ifosfamide	24h	FALSE	down	BIN3
ENSG00000226310	NA	8.83883	-0.45589	0.384191	-1.18662	0.235377	0.914487	Ifosfamide	24h	FALSE	down
ENSG00000160803	NA	668.148	0.127316	0.207994	0.612114	0.540463	0.95201	Ifosfamide	24h	FALSE	up	UBQLN4
ENSG00000251660	NA	5.54625	0.801752	0.595493	1.34637	0.178185	0.898318	Ifosfamide	24h	FALSE	up
ENSG00000251322	NA	226.305	-0.200981	0.252755	-0.795161	0.42652	0.941186	Ifosfamide	24h	FALSE	down	SHANK3
ENSG00000168702	NA	276.062	-0.199074	0.266758	-0.746273	0.455502	0.943333	Ifosfamide	24h	FALSE	down	LRP1B
ENSG00000254413	NA	38.2379	-0.712878	0.528909	-1.34783	0.177714	0.897506	Ifosfamide	24h	FALSE	down	CHKB-CPT1B
ENSG00000259956	NA	1102.8	0.206454	0.148249	1.39262	0.163734	0.891003	Ifosfamide	24h	FALSE	up	RBM15B
ENSG00000149201	NA	17.2674	-0.493177	0.39922	-1.23535	0.216701	0.912009	Ifosfamide	24h	FALSE	down	CCDC81
ENSG00000149179	NA	193.356	0.244206	0.251663	0.970369	0.331863	0.933016	Ifosfamide	24h	FALSE	up	CSTPP1
ENSG00000124813	NA	220.755	0.153692	0.292288	0.525824	0.599011	0.959406	Ifosfamide	24h	FALSE	up	RUNX2
ENSG00000103260	NA	162.505	-0.253668	0.218198	-1.16256	0.245009	0.915525	Ifosfamide	24h	FALSE	down	METRN
ENSG00000072518	NA	946.93	-0.0762023	0.190547	-0.399913	0.68922	0.967406	Ifosfamide	24h	FALSE	down	MARK2
ENSG00000091128	NA	9.22986	0.386042	0.496534	0.777473	0.43688	0.941606	Ifosfamide	24h	FALSE	up	LAMB4
ENSG00000152465	NA	245.162	-0.114293	0.107658	-1.06164	0.288401	0.925209	Ifosfamide	24h	FALSE	down	NMT2
ENSG00000225611	NA	9.3004	-2.6646	0.820677	-3.24683	0.00116699	0.837006	Ifosfamide	24h	FALSE	down	CCDC13-AS2
ENSG00000165474	NA	19.122	0.151828	0.656479	0.231277	NA	NA	Ifosfamide	24h	NA	up	GJB2
ENSG00000257218	NA	1085.54	0.126679	0.113384	1.11726	0.263882	0.919235	Ifosfamide	24h	FALSE	up	GATC
ENSG00000176912	NA	8.68794	0.106445	0.39699	0.268131	0.788598	0.979822	Ifosfamide	24h	FALSE	up	TYMSOS
ENSG00000237669	NA	6.98559	-0.0464558	0.407276	-0.114065	0.909187	0.992662	Ifosfamide	24h	FALSE	down
ENSG00000127837	NA	1566.33	0.0668477	0.0898127	0.744301	0.456694	0.943333	Ifosfamide	24h	FALSE	up	AAMP
ENSG00000033800	NA	528.553	0.0051816	0.181602	0.0285328	0.977237	0.998474	Ifosfamide	24h	FALSE	up	PIAS1
ENSG00000258445	NA	13.9243	-0.0564248	0.4449	-0.126826	0.899078	0.992066	Ifosfamide	24h	FALSE	down	MAD2L1P1
ENSG00000133858	NA	1403.61	-0.0644339	0.205488	-0.313565	0.753852	0.972642	Ifosfamide	24h	FALSE	down	ZFC3H1
ENSG00000251432	NA	31.0149	-0.418465	0.296983	-1.40905	0.158819	0.891003	Ifosfamide	24h	FALSE	down	LINC02615
ENSG00000204406	NA	477.347	0.195188	0.121557	1.60573	0.108333	0.87555	Ifosfamide	24h	FALSE	up	MBD5
ENSG00000215039	NA	95.1044	-0.733733	0.404417	-1.8143	0.0696317	0.860011	Ifosfamide	24h	FALSE	down	CD27-AS1
ENSG00000204310	NA	574.207	0.327482	0.220325	1.48636	0.137184	0.887322	Ifosfamide	24h	FALSE	up	AGPAT1
ENSG00000162407	NA	851.275	-0.0827639	0.238436	-0.347111	0.728508	0.969885	Ifosfamide	24h	FALSE	down	PLPP3
ENSG00000156990	NA	607.443	0.125749	0.232444	0.540986	0.588517	0.95826	Ifosfamide	24h	FALSE	up	RPUSD3
ENSG00000227001	NA	5.5072	-0.46798	0.399566	-1.17122	0.24151	0.91468	Ifosfamide	24h	FALSE	down	NBPF2P
ENSG00000006128	NA	261.771	0.172204	0.470526	0.365983	0.714378	0.969683	Ifosfamide	24h	FALSE	up	TAC1
ENSG00000162961	NA	699.359	0.148048	0.107732	1.37422	0.169373	0.892851	Ifosfamide	24h	FALSE	up	DPY30
ENSG00000259075	NA	47.3127	0.487826	0.407149	1.19815	0.230859	0.913782	Ifosfamide	24h	FALSE	up	POC1B-GALNT4
ENSG00000116874	NA	97.1909	-0.0419289	0.186887	-0.224355	0.822481	0.982016	Ifosfamide	24h	FALSE	down	WARS2
ENSG00000116521	NA	1470.59	0.0543776	0.0888841	0.611781	0.540683	0.95201	Ifosfamide	24h	FALSE	up	SCAMP3
ENSG00000231969	NA	6.73069	-0.228414	0.420739	-0.542888	0.587207	0.95826	Ifosfamide	24h	FALSE	down	MMADHC-DT
ENSG00000272677	NA	14.9602	-0.17665	0.376846	-0.468759	0.639242	0.961144	Ifosfamide	24h	FALSE	down	HNRNPD-DT
ENSG00000235162	NA	452.564	-0.107371	0.232239	-0.462331	0.643844	0.961144	Ifosfamide	24h	FALSE	down	C12orf75
ENSG00000110497	NA	1255.05	-0.16034	0.242137	-0.66219	0.50785	0.950751	Ifosfamide	24h	FALSE	down	AMBRA1
ENSG00000089351	NA	411.704	0.0398755	0.255261	0.156215	0.875864	0.989963	Ifosfamide	24h	FALSE	up	GRAMD1A
ENSG00000181409	NA	17.3764	-0.110979	0.303556	-0.365597	0.714666	0.969683	Ifosfamide	24h	FALSE	down	AATK
ENSG00000283228	NA	60.203	0.43812	0.829148	0.528398	0.597223	0.958774	Ifosfamide	24h	FALSE	up
ENSG00000116701	NA	49.7983	-0.454022	0.335231	-1.35436	0.175623	0.896245	Ifosfamide	24h	FALSE	down	NCF2
ENSG00000132305	NA	1520.84	0.0936122	0.133163	0.702987	0.482064	0.948557	Ifosfamide	24h	FALSE	up	IMMT
ENSG00000145864	NA	20.7054	-2.2902	0.808595	-2.83232	0.00462117	0.837006	Ifosfamide	24h	FALSE	down	GABRB2
ENSG00000177917	NA	612.696	0.0866028	0.129637	0.668041	0.504107	0.950751	Ifosfamide	24h	FALSE	up	ARL6IP6
ENSG00000280426	NA	5.51133	-0.260509	0.425918	-0.611642	0.540775	0.95201	Ifosfamide	24h	FALSE	down
ENSG00000143195	NA	123.93	-0.207319	0.282023	-0.735115	0.462269	0.943333	Ifosfamide	24h	FALSE	down	ILDR2
ENSG00000138792	NA	27.8533	0.193529	0.331693	0.583457	0.559585	0.952527	Ifosfamide	24h	FALSE	up	ENPEP
ENSG00000272909	NA	5.92736	-0.000143	0.569381	-0.000252	0.999799	0.999899	Ifosfamide	24h	FALSE	down
ENSG00000144278	NA	32.4714	-0.32487	0.308556	-1.05287	0.292399	0.925209	Ifosfamide	24h	FALSE	down	GALNT13
ENSG00000247828	NA	388.118	0.104023	0.144381	0.720476	0.471232	0.944426	Ifosfamide	24h	FALSE	up	TMEM161B-DT
ENSG00000242960	NA	14.8294	-0.0563202	0.309019	-0.182255	0.855383	0.988457	Ifosfamide	24h	FALSE	down	FTH1P23
ENSG00000166233	NA	2463.87	-0.183723	0.213172	-0.861853	0.388768	0.93615	Ifosfamide	24h	FALSE	down	ARIH1
ENSG00000273514	NA	7.69183	-0.393659	0.580899	-0.677672	0.49798	0.950751	Ifosfamide	24h	FALSE	down	FOXD4L6
ENSG00000235370	NA	35.2185	-0.796863	0.328033	-2.42921	0.0151316	0.837006	Ifosfamide	24h	FALSE	down	DNM1P51
ENSG00000144597	NA	2207.52	-0.143039	0.289749	-0.493664	0.621543	0.961073	Ifosfamide	24h	FALSE	down	EAF1
ENSG00000286480	NA	25.0351	-0.000249	0.266119	-0.000937	0.999252	0.9998	Ifosfamide	24h	FALSE	down
ENSG00000077232	NA	2283.9	0.141181	0.143988	0.980502	0.326839	0.93209	Ifosfamide	24h	FALSE	up	DNAJC10
ENSG00000165630	NA	369.852	-0.111953	0.213441	-0.524515	0.59992	0.959406	Ifosfamide	24h	FALSE	down	PRPF18
ENSG00000232282	NA	6.70028	-0.667404	0.559297	-1.19329	0.232756	0.914139	Ifosfamide	24h	FALSE	down	MTND1P32
ENSG00000163904	NA	1096.97	0.00325899	0.17572	0.0185465	0.985203	0.998741	Ifosfamide	24h	FALSE	up	SENP2
ENSG00000153234	NA	188.223	-0.973299	0.534848	-1.81977	0.0687944	0.860011	Ifosfamide	24h	FALSE	down	NR4A2
ENSG00000251474	NA	194.546	-0.399912	0.266007	-1.50339	0.132739	0.885567	Ifosfamide	24h	FALSE	down	RPL32P3
ENSG00000230630	NA	138.541	0.167119	0.368745	0.45321	0.650397	0.961253	Ifosfamide	24h	FALSE	up	DNM3OS
ENSG00000147606	NA	33.5082	-0.182424	0.295166	-0.618039	0.536549	0.951329	Ifosfamide	24h	FALSE	down	SLC26A7
ENSG00000268043	NA	516.534	-0.207831	0.181549	-1.14477	0.252306	0.916277	Ifosfamide	24h	FALSE	down	NBPF12
ENSG00000254812	NA	5.33029	-0.34028	0.569145	-0.597879	0.549921	0.952074	Ifosfamide	24h	FALSE	down
ENSG00000144567	NA	1875.28	0.25249	0.219963	1.14788	0.25102	0.915812	Ifosfamide	24h	FALSE	up	RETREG2
ENSG00000154518	NA	1639.8	0.15934	0.127026	1.25438	0.209703	0.908599	Ifosfamide	24h	FALSE	up	ATP5MC3
ENSG00000144395	NA	97.85	-0.39076	0.2726	-1.43345	0.151728	0.891003	Ifosfamide	24h	FALSE	down	CCDC150
ENSG00000178115	NA	12.0067	-0.192861	0.799356	-0.24127	0.809345	0.979822	Ifosfamide	24h	FALSE	down	GOLGA8Q
ENSG00000104369	NA	238.519	-0.221722	0.173252	-1.27976	0.200629	0.905726	Ifosfamide	24h	FALSE	down	JPH1
ENSG00000155957	NA	511.622	0.412597	0.287943	1.43291	0.151884	0.891003	Ifosfamide	24h	FALSE	up	TMBIM4
ENSG00000227051	NA	296.282	0.162328	0.320131	0.507068	0.612107	0.959941	Ifosfamide	24h	FALSE	up	C14orf132
ENSG00000284968	NA	23.7576	0.0862031	0.293409	0.293798	0.768912	0.975015	Ifosfamide	24h	FALSE	up
ENSG00000198380	NA	3497.67	-0.093121	0.138372	-0.672976	0.500962	0.950751	Ifosfamide	24h	FALSE	down	GFPT1
ENSG00000164818	NA	796.679	0.0140695	0.249319	0.0564317	0.954998	0.996472	Ifosfamide	24h	FALSE	up	DNAAF5
ENSG00000108448	NA	203.831	0.463052	0.227935	2.0315	0.0422038	0.84895	Ifosfamide	24h	FALSE	up	TRIM16L
ENSG00000163331	NA	5.58549	0.0854127	0.498424	0.171365	0.863936	0.989912	Ifosfamide	24h	FALSE	up	DAPL1
ENSG00000164332	NA	414.369	0.143474	0.155574	0.922227	0.35641	0.933016	Ifosfamide	24h	FALSE	up	UBLCP1
ENSG00000189058	NA	17.1973	-0.581613	0.478723	-1.21493	0.224394	0.913204	Ifosfamide	24h	FALSE	down	APOD
ENSG00000124107	NA	12.7623	0.321902	0.507163	0.634711	0.525617	0.950835	Ifosfamide	24h	FALSE	up	SLPI
ENSG00000231233	NA	9.04058	0.00808473	0.320623	0.0252157	0.979883	0.998474	Ifosfamide	24h	FALSE	up	CFAP58-DT
ENSG00000234857	NA	602.892	-0.0066103	0.160743	-0.0411235	0.967197	0.997997	Ifosfamide	24h	FALSE	down	HNRNPUL2-BSCL2
ENSG00000115183	NA	596.48	-0.153755	0.114415	-1.34384	0.179	0.898703	Ifosfamide	24h	FALSE	down	TANC1
ENSG00000123636	NA	539.054	0.0419525	0.148977	0.281604	0.778248	0.977886	Ifosfamide	24h	FALSE	up	BAZ2B
ENSG00000224152	NA	17.4332	0.118593	0.302053	0.392622	0.694598	0.96744	Ifosfamide	24h	FALSE	up	BAZ2B-AS1
ENSG00000136536	NA	2248.97	-0.0103107	0.178144	-0.0578786	0.953845	0.996472	Ifosfamide	24h	FALSE	down	MARCHF7
ENSG00000284624	NA	10.6346	-0.80167	0.401386	-1.99726	0.0457974	0.850283	Ifosfamide	24h	FALSE	down
ENSG00000128482	NA	13.2164	0.011252	0.281581	0.0399601	0.968125	0.997997	Ifosfamide	24h	FALSE	up	RNF112
ENSG00000051620	NA	672.342	0.14649	0.292487	0.500842	0.616482	0.960288	Ifosfamide	24h	FALSE	up	HEBP2
ENSG00000177855	NA	9.60962	0.113925	0.357893	0.318321	0.750242	0.971952	Ifosfamide	24h	FALSE	up	CACYBPP2
ENSG00000132321	NA	56.3543	-0.174314	0.218999	-0.795957	0.426057	0.941186	Ifosfamide	24h	FALSE	down	IQCA1
ENSG00000276744	NA	9.36149	-0.201641	0.513511	-0.39267	0.694563	0.96744	Ifosfamide	24h	FALSE	down
ENSG00000054219	NA	22.6472	-0.215537	0.48268	-0.446542	0.655206	0.961559	Ifosfamide	24h	FALSE	down	LY75
ENSG00000115221	NA	34.0061	-0.303451	0.438497	-0.692026	0.488921	0.949604	Ifosfamide	24h	FALSE	down	ITGB6
ENSG00000101294	NA	1378.7	0.0615399	0.104385	0.589548	0.555494	0.952074	Ifosfamide	24h	FALSE	up	HM13
ENSG00000167323	NA	819.881	0.0336792	0.245784	0.137028	0.891009	0.990605	Ifosfamide	24h	FALSE	up	STIM1
ENSG00000172830	NA	69.8175	0.0139418	0.261419	0.0533314	0.957468	0.996477	Ifosfamide	24h	FALSE	up	SSH3
ENSG00000135775	NA	336.366	0.136615	0.173141	0.789037	0.43009	0.941583	Ifosfamide	24h	FALSE	up	COG2
ENSG00000237380	NA	30.7906	-0.171873	0.243334	-0.706327	0.479985	0.948201	Ifosfamide	24h	FALSE	down	HOXD-AS2
ENSG00000240032	NA	18.9107	0.0498026	0.314181	0.158516	0.87405	0.989963	Ifosfamide	24h	FALSE	up	LNCSRLR
ENSG00000174332	NA	26.0508	0.462411	0.302291	1.52969	0.126095	0.878687	Ifosfamide	24h	FALSE	up	GLIS1
ENSG00000258458	NA	3.0328	-0.11402	0.498274	-0.22883	0.819001	0.98156	Ifosfamide	24h	FALSE	down	OXA1L-DT
ENSG00000197977	NA	19.1942	-0.296022	0.470155	-0.629626	0.52894	0.950835	Ifosfamide	24h	FALSE	down	ELOVL2
ENSG00000244389	NA	3.44137	-0.355251	0.487705	-0.728413	0.466361	0.943333	Ifosfamide	24h	FALSE	down	RN7SL242P
ENSG00000284773	NA	7.23276	-0.305678	0.675297	-0.452657	0.650796	0.961253	Ifosfamide	24h	FALSE	down
ENSG00000185215	NA	1306.27	0.272747	0.28055	0.972188	0.330957	0.933016	Ifosfamide	24h	FALSE	up	TNFAIP2
ENSG00000227939	NA	3.4056	0.0593779	0.517398	0.114762	0.908633	0.992662	Ifosfamide	24h	FALSE	up	RPL3P2
ENSG00000089060	NA	275.332	-0.197459	0.148477	-1.3299	0.183553	0.899789	Ifosfamide	24h	FALSE	down	SLC8B1
ENSG00000230918	NA	9.80464	-0.348168	0.508631	-0.684521	0.493646	0.950751	Ifosfamide	24h	FALSE	down	DPP4-DT
ENSG00000090020	NA	1391.81	-0.861086	0.443458	-1.94175	0.0521672	0.855167	Ifosfamide	24h	FALSE	down	SLC9A1
ENSG00000166037	NA	820.216	0.1975	0.191258	1.03264	0.301774	0.925787	Ifosfamide	24h	FALSE	up	CEP57
ENSG00000285517	NA	218.708	-0.0720253	0.271596	-0.265193	0.790861	0.979822	Ifosfamide	24h	FALSE	down	LINC00941
ENSG00000232485	NA	6.35826	0.278222	0.38336	0.725745	0.467995	0.943648	Ifosfamide	24h	FALSE	up	RPL37A-DT
ENSG00000136367	NA	113.458	-0.53382	0.312419	-1.70867	0.087512	0.861784	Ifosfamide	24h	FALSE	down	ZFHX2
ENSG00000154451	NA	72.557	-0.217739	0.283833	-0.76714	0.442998	0.942241	Ifosfamide	24h	FALSE	down	GBP5
ENSG00000185947	NA	713.486	-0.108819	0.290298	-0.374854	0.707769	0.969661	Ifosfamide	24h	FALSE	down	ZNF267
ENSG00000165280	NA	8728.53	0.236092	0.104252	2.26463	0.0235352	0.837006	Ifosfamide	24h	FALSE	up	VCP
ENSG00000009954	NA	2126.86	0.0509483	0.113257	0.449849	0.65282	0.961503	Ifosfamide	24h	FALSE	up	BAZ1B
ENSG00000120158	NA	308.589	-0.152158	0.187478	-0.811606	0.417018	0.940473	Ifosfamide	24h	FALSE	down	RCL1
ENSG00000273142	NA	20.4352	-0.782303	0.640116	-1.22213	0.22166	0.91251	Ifosfamide	24h	FALSE	down	LINC02604
ENSG00000160539	NA	77.2654	0.170058	0.30352	0.560284	0.575286	0.956035	Ifosfamide	24h	FALSE	up	PLPP7
ENSG00000245552	NA	18.0772	-0.310171	0.289425	-1.07168	0.283864	0.925171	Ifosfamide	24h	FALSE	down	LNCRNA-IUR
ENSG00000254122	NA	33.9776	-0.116625	0.322195	-0.36197	0.717374	0.969683	Ifosfamide	24h	FALSE	down	PCDHGB7
ENSG00000138036	NA	97.6602	0.407901	0.301127	1.35458	0.175551	0.896245	Ifosfamide	24h	FALSE	up	DYNC2LI1
ENSG00000085449	NA	1239.82	0.0327604	0.155416	0.210792	0.833049	0.983818	Ifosfamide	24h	FALSE	up	WDFY1
ENSG00000066735	NA	148.795	0.0910292	0.373832	0.243503	0.807616	0.979822	Ifosfamide	24h	FALSE	up	KIF26A
ENSG00000172292	NA	1691.22	-0.118898	0.167585	-0.70948	0.478027	0.946992	Ifosfamide	24h	FALSE	down	CERS6
ENSG00000145868	NA	433.403	0.0750529	0.151665	0.49486	0.620699	0.960865	Ifosfamide	24h	FALSE	up	FBXO38
ENSG00000157103	NA	8.21243	-0.71524	0.518487	-1.37948	0.167748	0.891526	Ifosfamide	24h	FALSE	down	SLC6A1
ENSG00000250303	NA	78.4135	-0.0948557	0.221614	-0.428021	0.668636	0.96352	Ifosfamide	24h	FALSE	down	LINC02762
ENSG00000163072	NA	7.98732	-0.742267	0.560164	-1.32509	0.185142	0.899789	Ifosfamide	24h	FALSE	down	NOSTRIN
ENSG00000082293	NA	294.571	0.017094	0.466178	0.0366683	0.970749	0.998157	Ifosfamide	24h	FALSE	up	COL19A1
ENSG00000288674	NA	18.7037	-0.62367	0.559996	-1.1137	0.265406	0.919235	Ifosfamide	24h	FALSE	down
ENSG00000081479	NA	8.1653	-0.723364	0.510208	-1.41778	0.156255	0.891003	Ifosfamide	24h	FALSE	down	LRP2
ENSG00000286623	NA	16.8387	-0.145224	0.353147	-0.411229	0.680905	0.966309	Ifosfamide	24h	FALSE	down
ENSG00000269939	NA	14.1828	0.0362887	0.306264	0.118488	0.905681	0.99254	Ifosfamide	24h	FALSE	up	PCF11-AS1
ENSG00000280381	NA	15.2741	-0.453334	0.34221	-1.32473	0.185262	0.899789	Ifosfamide	24h	FALSE	down
ENSG00000272540	NA	5.29016	-0.808246	0.572984	-1.41059	0.158366	0.891003	Ifosfamide	24h	FALSE	down
ENSG00000067715	NA	100.706	-0.327918	0.320495	-1.02316	0.306231	0.928015	Ifosfamide	24h	FALSE	down	SYT1
ENSG00000140057	NA	20.9861	0.0251798	0.311411	0.0808572	0.935556	0.996152	Ifosfamide	24h	FALSE	up	AK7
ENSG00000239467	NA	12.1277	-0.370448	0.44606	-0.830489	0.406262	0.938991	Ifosfamide	24h	FALSE	down	NA
ENSG00000247240	NA	49.417	0.227452	0.185406	1.22678	0.219906	0.91251	Ifosfamide	24h	FALSE	up	UBL7-DT
ENSG00000154146	NA	30.5552	0.0757785	0.337074	0.224812	0.822125	0.982016	Ifosfamide	24h	FALSE	up	NRGN
ENSG00000289149	NA	6.91155	0.239064	0.485989	0.491912	0.622781	0.961144	Ifosfamide	24h	FALSE	up
ENSG00000272990	NA	5.95837	-0.0656009	0.471343	-0.139179	0.889309	0.990208	Ifosfamide	24h	FALSE	down
ENSG00000128683	NA	139.399	-0.287994	0.437098	-0.658878	0.509974	0.950751	Ifosfamide	24h	FALSE	down	GAD1
ENSG00000197249	NA	31.2459	-0.274533	0.522565	-0.525357	0.599335	0.959406	Ifosfamide	24h	FALSE	down	SERPINA1
ENSG00000130176	NA	14.8038	-0.758202	0.383022	-1.97953	0.0477569	0.854301	Ifosfamide	24h	FALSE	down	CNN1
ENSG00000274808	NA	7.12618	-0.493885	0.356812	-1.38416	0.166309	0.891115	Ifosfamide	24h	FALSE	down	TBC1D3B
ENSG00000198586	NA	516.519	0.0475253	0.173575	0.273802	0.784237	0.97969	Ifosfamide	24h	FALSE	up	TLK1
ENSG00000198719	NA	73.8087	-0.667671	0.385161	-1.73349	0.0830094	0.861784	Ifosfamide	24h	FALSE	down	DLL1
ENSG00000114166	NA	148.788	-0.170054	0.302599	-0.561979	0.57413	0.955773	Ifosfamide	24h	FALSE	down	KAT2B
ENSG00000227060	NA	5.46764	-0.388305	0.469551	-0.82697	0.408254	0.938991	Ifosfamide	24h	FALSE	down	LINC00629
ENSG00000167195	NA	39.3082	-0.896107	0.890512	-1.00628	0.31428	0.929907	Ifosfamide	24h	FALSE	down	GOLGA6C
ENSG00000136527	NA	4946.44	-0.161012	0.239571	-0.672085	0.50153	0.950751	Ifosfamide	24h	FALSE	down	TRA2B
ENSG00000172878	NA	67.5457	0.177166	0.277604	0.638197	0.523345	0.950826	Ifosfamide	24h	FALSE	up	METAP1D
ENSG00000134077	NA	891.673	0.0542883	0.0885465	0.613104	0.539807	0.95201	Ifosfamide	24h	FALSE	up	THUMPD3
ENSG00000249485	NA	11.5568	-0.12268	0.355087	-0.345493	0.729724	0.969885	Ifosfamide	24h	FALSE	down	RBBP4P1
ENSG00000289413	NA	5.04106	-1.12102	0.958936	-1.16902	0.242395	0.914802	Ifosfamide	24h	FALSE	down	NA
ENSG00000184305	NA	79.4656	-1.10477	0.578359	-1.91017	0.0561109	0.860011	Ifosfamide	24h	FALSE	down	CCSER1
ENSG00000227124	NA	222.291	-0.0355658	0.160464	-0.221643	0.824592	0.982016	Ifosfamide	24h	FALSE	down	ZNF717
ENSG00000284292	NA	36.3377	0.877803	0.403553	2.17519	0.0296162	0.837006	Ifosfamide	24h	FALSE	up
ENSG00000164692	NA	2576.14	0.442603	0.258854	1.70986	0.087292	0.861784	Ifosfamide	24h	FALSE	up	COL1A2
ENSG00000100883	NA	1776.55	0.060751	0.157998	0.384504	0.700605	0.967904	Ifosfamide	24h	FALSE	up	SRP54
ENSG00000213225	NA	53.2361	-0.0620499	0.179715	-0.345268	0.729893	0.969885	Ifosfamide	24h	FALSE	down	NOC2LP1
ENSG00000173744	NA	1378.21	0.0194751	0.122296	0.159246	0.873475	0.989963	Ifosfamide	24h	FALSE	up	AGFG1
ENSG00000063660	NA	777.74	0.195729	0.192264	1.01802	0.308668	0.929907	Ifosfamide	24h	FALSE	up	GPC1
ENSG00000091428	NA	7.39487	-0.38034	0.438028	-0.8683	0.38523	0.934993	Ifosfamide	24h	FALSE	down	RAPGEF4
ENSG00000137154	NA	7669.79	0.164768	0.149235	1.10409	0.269555	0.919235	Ifosfamide	24h	FALSE	up	RPS6
ENSG00000091436	NA	1070.24	0.0644935	0.24608	0.262084	0.793257	0.979822	Ifosfamide	24h	FALSE	up	MAP3K20
ENSG00000137575	NA	10461.6	0.0732044	0.125457	0.583502	0.559555	0.952527	Ifosfamide	24h	FALSE	up	SDCBP
ENSG00000204394	NA	915.842	-0.0320672	0.199345	-0.160863	0.872201	0.989963	Ifosfamide	24h	FALSE	down	VARS1
ENSG00000183735	NA	827.238	0.134936	0.181811	0.742175	0.457981	0.943333	Ifosfamide	24h	FALSE	up	TBK1
ENSG00000176383	NA	15.1266	-0.588689	0.303896	-1.93714	0.0527285	0.855167	Ifosfamide	24h	FALSE	down	B3GNT4
ENSG00000122877	NA	319.083	0.0171298	0.430136	0.0398241	0.968233	0.997997	Ifosfamide	24h	FALSE	up	EGR2
ENSG00000065621	NA	21.5829	-0.353627	0.365638	-0.96715	0.333469	0.933016	Ifosfamide	24h	FALSE	down	GSTO2
ENSG00000172845	NA	1875.92	0.132292	0.132397	0.999213	0.317692	0.931297	Ifosfamide	24h	FALSE	up	SP3
ENSG00000223875	NA	4.0123	-0.320491	0.541466	-0.591895	0.553921	0.952074	Ifosfamide	24h	FALSE	down	NBEAP3
ENSG00000135870	NA	1146.67	-0.174894	0.226245	-0.773031	0.439504	0.941995	Ifosfamide	24h	FALSE	down	RC3H1
ENSG00000188342	NA	495.59	-0.050311	0.124061	-0.405535	0.685085	0.966557	Ifosfamide	24h	FALSE	down	GTF2F2
ENSG00000107581	NA	5692.57	0.0762247	0.117962	0.646178	0.518164	0.950751	Ifosfamide	24h	FALSE	up	EIF3A
ENSG00000119041	NA	727.605	-0.0430124	0.122879	-0.35004	0.726309	0.969885	Ifosfamide	24h	FALSE	down	GTF3C3
ENSG00000289296	NA	7.45162	-0.340995	0.449582	-0.758471	0.448169	0.943212	Ifosfamide	24h	FALSE	down
ENSG00000229659	NA	5.70983	0.14861	0.443336	0.335209	0.737468	0.970963	Ifosfamide	24h	FALSE	up	RPL26P6
ENSG00000203724	NA	19.2961	0.154203	0.288216	0.535027	0.592631	0.95826	Ifosfamide	24h	FALSE	up	C1orf53
ENSG00000128228	NA	175.265	0.0168057	0.120044	0.139996	0.888663	0.990208	Ifosfamide	24h	FALSE	up	SDF2L1
ENSG00000260868	NA	6.72676	-0.0068915	0.374054	-0.0184239	0.985301	0.998741	Ifosfamide	24h	FALSE	down	LINC01960
ENSG00000289238	NA	10.6013	-0.432594	0.51395	-0.841705	0.399953	0.938694	Ifosfamide	24h	FALSE	down
ENSG00000073536	NA	279.198	-0.141448	0.232423	-0.608581	0.542802	0.95201	Ifosfamide	24h	FALSE	down	NLE1
ENSG00000217236	NA	46.0601	-1.02565	0.555086	-1.84773	0.0646418	0.860011	Ifosfamide	24h	FALSE	down	SP9
ENSG00000163328	NA	72.6449	-0.140271	0.178651	-0.785171	0.432353	0.941583	Ifosfamide	24h	FALSE	down	GPR155
ENSG00000013583	NA	162.302	0.163142	0.294468	0.554022	0.579564	0.957561	Ifosfamide	24h	FALSE	up	HEBP1
ENSG00000120539	NA	479.497	0.179523	0.208399	0.861439	0.388996	0.93615	Ifosfamide	24h	FALSE	up	MASTL
ENSG00000072609	NA	536.14	-0.230917	0.129356	-1.78513	0.0742403	0.861784	Ifosfamide	24h	FALSE	down	CHFR
ENSG00000162645	NA	225.21	-0.749754	0.316988	-2.36524	0.0180183	0.837006	Ifosfamide	24h	FALSE	down	GBP2
ENSG00000256029	NA	10.5458	-0.764497	0.578365	-1.32182	0.186227	0.899789	Ifosfamide	24h	FALSE	down
ENSG00000167779	NA	1255.03	-0.292352	0.281592	-1.03821	0.299172	0.925209	Ifosfamide	24h	FALSE	down	IGFBP6
ENSG00000033867	NA	1385.73	-0.050102	0.174343	-0.287376	0.773825	0.97674	Ifosfamide	24h	FALSE	down	SLC4A7
ENSG00000136982	NA	275.879	0.0824043	0.199764	0.412508	0.679967	0.966277	Ifosfamide	24h	FALSE	up	DSCC1
ENSG00000272916	NA	75.258	-0.635725	0.38201	-1.66416	0.0960806	0.866819	Ifosfamide	24h	FALSE	down
ENSG00000119383	NA	1216.29	0.0361514	0.118245	0.305734	0.759807	0.973969	Ifosfamide	24h	FALSE	up	PTPA
ENSG00000175414	NA	356.873	0.0952319	0.336503	0.283005	0.777173	0.977886	Ifosfamide	24h	FALSE	up	ARL10
ENSG00000278845	NA	245.433	0.225788	0.225304	1.00215	0.316272	0.93128	Ifosfamide	24h	FALSE	up	MRPL45
ENSG00000108064	NA	1276.89	0.0679832	0.104372	0.651354	0.514818	0.950751	Ifosfamide	24h	FALSE	up	TFAM
ENSG00000128714	NA	165.368	0.0773273	0.212291	0.364251	0.715671	0.969683	Ifosfamide	24h	FALSE	up	HOXD13
ENSG00000133935	NA	296.412	0.347263	0.272212	1.27571	0.202058	0.906961	Ifosfamide	24h	FALSE	up	ERG28
ENSG00000170178	NA	5.47794	-0.211586	0.445662	-0.474769	0.634952	0.961144	Ifosfamide	24h	FALSE	down	HOXD12
ENSG00000169718	NA	750.423	-0.106407	0.117899	-0.90253	0.366776	0.933016	Ifosfamide	24h	FALSE	down	DUS1L
ENSG00000128710	NA	48.6158	-0.0405076	0.290939	-0.139231	0.889268	0.990208	Ifosfamide	24h	FALSE	down	HOXD10
ENSG00000175879	NA	150.531	0.0215093	0.155174	0.138614	0.889755	0.990452	Ifosfamide	24h	FALSE	up	HOXD8
ENSG00000128652	NA	33.5597	-0.116225	0.242129	-0.480013	0.631218	0.961144	Ifosfamide	24h	FALSE	down	HOXD3
ENSG00000226853	NA	5.04839	-0.20265	0.395877	-0.5119	0.608721	0.959533	Ifosfamide	24h	FALSE	down	GPR155-DT
ENSG00000143353	NA	189.458	0.211926	0.200316	1.05796	0.290073	0.925209	Ifosfamide	24h	FALSE	up	LYPLAL1
ENSG00000218175	NA	13.0256	-0.141075	0.327848	-0.430306	0.666973	0.963167	Ifosfamide	24h	FALSE	down
ENSG00000156467	NA	2515.69	0.210894	0.11986	1.7595	0.0784919	0.861784	Ifosfamide	24h	FALSE	up	UQCRB
ENSG00000257246	NA	10.1867	-0.627629	0.383662	-1.63589	0.101863	0.869608	Ifosfamide	24h	FALSE	down	PHB1P19
ENSG00000008118	NA	27.0408	0.10073	0.275315	0.36587	0.714462	0.969683	Ifosfamide	24h	FALSE	up	CAMK1G
ENSG00000175198	NA	206.977	0.0784251	0.164903	0.475583	0.634371	0.961144	Ifosfamide	24h	FALSE	up	PCCA
ENSG00000149054	NA	137.88	-0.0229622	0.207395	-0.110717	0.911841	0.99357	Ifosfamide	24h	FALSE	down	ZNF215
ENSG00000179523	NA	82.1018	-0.219356	0.21798	-1.00631	0.314266	0.929907	Ifosfamide	24h	FALSE	down	EIF3J-DT
ENSG00000112902	NA	297.725	0.106844	0.234263	0.456085	0.648329	0.961253	Ifosfamide	24h	FALSE	up	SEMA5A
ENSG00000285793	NA	354.575	-0.17878	0.200512	-0.891617	0.372598	0.933016	Ifosfamide	24h	FALSE	down
ENSG00000205534	NA	271.596	-0.368765	0.284869	-1.29451	0.19549	0.902865	Ifosfamide	24h	FALSE	down	SMG1P2
ENSG00000110696	NA	2902.81	0.223451	0.165984	1.34622	0.178232	0.898318	Ifosfamide	24h	FALSE	up	C11orf58
ENSG00000182541	NA	382.242	-0.121476	0.151734	-0.800589	0.42337	0.941001	Ifosfamide	24h	FALSE	down	LIMK2
ENSG00000145990	NA	215.517	-0.724137	0.285449	-2.53683	0.0111861	0.837006	Ifosfamide	24h	FALSE	down	GFOD1
ENSG00000176771	NA	9.12404	-0.355088	0.359918	-0.98658	0.323848	0.93168	Ifosfamide	24h	FALSE	down	NCKAP5
ENSG00000196659	NA	48.8597	0.313274	0.26145	1.19822	0.230832	0.913782	Ifosfamide	24h	FALSE	up	IFT70B
ENSG00000164107	NA	22.8712	0.258563	0.305343	0.846796	0.397109	0.938014	Ifosfamide	24h	FALSE	up	HAND2
ENSG00000197557	NA	105.21	0.360988	0.209014	1.7271	0.0841503	0.861784	Ifosfamide	24h	FALSE	up	IFT70A
ENSG00000146700	NA	7.35184	0.36031	0.413827	0.870678	0.38393	0.934993	Ifosfamide	24h	FALSE	up	SSC4D
ENSG00000168959	NA	14.0851	-0.329792	0.401856	-0.820672	0.411833	0.939606	Ifosfamide	24h	FALSE	down	GRM5
ENSG00000231768	NA	1.60454	-0.946554	0.769437	-1.23019	0.218626	0.91251	Ifosfamide	24h	FALSE	down	LINC01354
ENSG00000152056	NA	87.2578	-0.424974	0.291936	-1.45571	0.145473	0.891003	Ifosfamide	24h	FALSE	down	AP1S3
ENSG00000116095	NA	845.726	-0.0501707	0.142956	-0.350953	0.725623	0.969885	Ifosfamide	24h	FALSE	down	PLEKHA3
ENSG00000163347	NA	162.746	-1.73154	0.527788	-3.28075	0.00103532	0.837006	Ifosfamide	24h	FALSE	down	CLDN1
ENSG00000239291	NA	27.0158	0.154686	0.410298	0.377009	0.706167	0.968942	Ifosfamide	24h	FALSE	up
ENSG00000260493	NA	8.22319	-0.72404	0.491588	-1.47286	0.140789	0.889708	Ifosfamide	24h	FALSE	down	E2F5-DT
ENSG00000115363	NA	233.973	-0.170073	0.367883	-0.462302	0.643865	0.961144	Ifosfamide	24h	FALSE	down	EVA1A
ENSG00000155657	NA	392.9	-0.446582	0.346629	-1.28836	0.197621	0.904181	Ifosfamide	24h	FALSE	down	TTN
ENSG00000226318	NA	16.445	-0.309852	0.298014	-1.03972	0.298468	0.925209	Ifosfamide	24h	FALSE	down	RPS3AP38
ENSG00000270956	NA	7.578	-0.104159	0.358583	-0.290474	0.771454	0.976287	Ifosfamide	24h	FALSE	down
ENSG00000198353	NA	63.4914	0.0955379	0.155545	0.614212	0.539075	0.951936	Ifosfamide	24h	FALSE	up	HOXC4
ENSG00000267784	NA	4.68736	0.716097	0.501392	1.42822	0.153229	0.891003	Ifosfamide	24h	FALSE	up
ENSG00000279891	NA	23.3401	0.696626	0.360828	1.93063	0.0535289	0.855167	Ifosfamide	24h	FALSE	up
ENSG00000231106	NA	6.78803	-0.32417	0.477098	-0.679463	0.496844	0.950751	Ifosfamide	24h	FALSE	down	LINC01436
ENSG00000281348	NA	4.57522	0.274283	1.28549	0.213368	0.83104	0.983415	Ifosfamide	24h	FALSE	up
ENSG00000206560	NA	1804.54	0.0329161	0.149844	0.219669	0.826129	0.982016	Ifosfamide	24h	FALSE	up	ANKRD28
ENSG00000137942	NA	664.46	0.440108	0.218962	2.00998	0.0444338	0.850283	Ifosfamide	24h	FALSE	up	FNBP1L
ENSG00000133019	NA	101.327	-0.295486	0.392836	-0.752186	0.451939	0.943333	Ifosfamide	24h	FALSE	down	CHRM3
ENSG00000115459	NA	267.069	0.131594	0.141066	0.932853	0.350896	0.933016	Ifosfamide	24h	FALSE	up	ELMOD3
ENSG00000115825	NA	864.223	0.151116	0.244022	0.619274	0.535736	0.951329	Ifosfamide	24h	FALSE	up	PRKD3
ENSG00000260877	NA	115.719	-0.1555	0.405967	-0.383035	0.701694	0.968161	Ifosfamide	24h	FALSE	down
ENSG00000226564	NA	36.6338	0.144204	0.261188	0.55211	0.580873	0.957561	Ifosfamide	24h	FALSE	up	FTH1P20
ENSG00000213553	NA	68.687	0.287621	0.216629	1.32771	0.184273	0.899789	Ifosfamide	24h	FALSE	up	RPLP0P6
ENSG00000175147	NA	14.0757	-0.321385	0.275522	-1.16646	0.243428	0.915525	Ifosfamide	24h	FALSE	down	TMEM51-AS1
ENSG00000213742	NA	21.8733	-0.358131	0.223794	-1.60027	0.109538	0.87555	Ifosfamide	24h	FALSE	down	ZNF337-AS1
ENSG00000234663	NA	4.72812	-1.11711	0.540064	-2.06847	0.0385958	0.845665	Ifosfamide	24h	FALSE	down	LINC01934
ENSG00000160305	NA	318.169	0.103092	0.115386	0.893451	0.371615	0.933016	Ifosfamide	24h	FALSE	up	DIP2A
ENSG00000255507	NA	5.5649	0.322286	0.442059	0.729057	0.465967	0.943333	Ifosfamide	24h	FALSE	up	NA
ENSG00000214491	NA	14.8584	-0.544216	0.428813	-1.26912	0.204397	0.907426	Ifosfamide	24h	FALSE	down	SEC14L6
ENSG00000188487	NA	22.7785	-0.578027	0.391425	-1.47673	0.139749	0.889708	Ifosfamide	24h	FALSE	down	INSC
ENSG00000109819	NA	104.034	-0.814022	0.420643	-1.93518	0.0529676	0.855167	Ifosfamide	24h	FALSE	down	PPARGC1A
ENSG00000251562	NA	74151	-0.0449784	0.14089	-0.319244	0.749541	0.971952	Ifosfamide	24h	FALSE	down	MALAT1
ENSG00000288996	NA	12.3241	-0.592943	0.502805	-1.17927	0.238291	0.91468	Ifosfamide	24h	FALSE	down
ENSG00000139405	NA	471.986	-0.036715	0.193552	-0.189691	0.849552	0.987874	Ifosfamide	24h	FALSE	down	RITA1
ENSG00000143995	NA	341.565	0.078645	0.15375	0.511513	0.608992	0.959533	Ifosfamide	24h	FALSE	up	MEIS1
ENSG00000168993	NA	5.15871	0.117234	0.52338	0.223993	0.822763	0.982016	Ifosfamide	24h	FALSE	up	CPLX1
ENSG00000227210	NA	5.68765	-0.0804841	0.435169	-0.184949	0.853269	0.987953	Ifosfamide	24h	FALSE	down	WDR35-DT
ENSG00000213639	NA	2873.27	0.178742	0.236156	0.756882	0.44912	0.943212	Ifosfamide	24h	FALSE	up	PPP1CB
ENSG00000145569	NA	47.3109	-0.17559	0.254233	-0.690668	0.489774	0.949806	Ifosfamide	24h	FALSE	down	OTULINL
ENSG00000162999	NA	78.6231	-0.143747	0.260704	-0.551381	0.581373	0.957561	Ifosfamide	24h	FALSE	down	DUSP19
ENSG00000171467	NA	766.151	-0.0314184	0.148499	-0.211572	0.832441	0.983693	Ifosfamide	24h	FALSE	down	ZNF318
ENSG00000270066	NA	236.847	-0.297829	0.319405	-0.932448	0.351105	0.933016	Ifosfamide	24h	FALSE	down
ENSG00000260274	NA	18.4147	-0.301524	0.339254	-0.888786	0.374118	0.933016	Ifosfamide	24h	FALSE	down
ENSG00000124209	NA	1600.76	-0.0683235	0.0834221	-0.81901	0.412781	0.940415	Ifosfamide	24h	FALSE	down	RAB22A
ENSG00000145736	NA	476.397	-0.0344572	0.135199	-0.254863	0.798829	0.979822	Ifosfamide	24h	FALSE	down	GTF2H2
ENSG00000207205	NA	28.6828	-1.10617	0.526096	-2.1026	0.0355007	0.83886	Ifosfamide	24h	FALSE	down	RNVU1-15
ENSG00000142224	NA	11.7442	-0.526633	0.670116	-0.785884	0.431936	0.941583	Ifosfamide	24h	FALSE	down	IL19
ENSG00000111652	NA	648.061	0.162023	0.12013	1.34872	0.177426	0.896995	Ifosfamide	24h	FALSE	up	COPS7A
ENSG00000065548	NA	1799.43	0.0337676	0.149415	0.225999	0.821202	0.981777	Ifosfamide	24h	FALSE	up	ZC3H15
ENSG00000138448	NA	3225.08	0.0314694	0.215615	0.145951	0.88396	0.989963	Ifosfamide	24h	FALSE	up	ITGAV
ENSG00000144369	NA	1153.14	-0.241607	0.235432	-1.02623	0.304784	0.926783	Ifosfamide	24h	FALSE	down	FAM171B
ENSG00000111087	NA	8.04627	-0.418589	0.393701	-1.06321	0.287685	0.925209	Ifosfamide	24h	FALSE	down	GLI1
ENSG00000224063	NA	4.46077	-0.541945	0.498096	-1.08803	0.27658	0.922777	Ifosfamide	24h	FALSE	down	CALCRL-AS1
ENSG00000215252	NA	433.767	-0.203342	0.143322	-1.41878	0.155964	0.891003	Ifosfamide	24h	FALSE	down	GOLGA8B
ENSG00000271966	NA	12.4976	0.0421791	0.294716	0.143118	0.886197	0.990202	Ifosfamide	24h	FALSE	up	ARFGEF1-DT
ENSG00000226525	NA	6.21999	0.237219	0.401029	0.591526	0.554168	0.952074	Ifosfamide	24h	FALSE	up	RPS7P10
ENSG00000185052	NA	36.1255	0.244888	0.280264	0.873774	0.382241	0.934818	Ifosfamide	24h	FALSE	up	SLC24A3
ENSG00000249437	NA	68.3467	0.186258	0.23567	0.790337	0.429331	0.941583	Ifosfamide	24h	FALSE	up	NAIP
ENSG00000145723	NA	82.6363	0.174952	0.20357	0.859418	0.39011	0.93615	Ifosfamide	24h	FALSE	up	GIN1
ENSG00000168542	NA	1420.1	-0.157741	0.279417	-0.564537	0.572389	0.955173	Ifosfamide	24h	FALSE	down	COL3A1
ENSG00000268603	NA	7.04444	-0.292558	0.455573	-0.642177	0.520758	0.950751	Ifosfamide	24h	FALSE	down
ENSG00000288103	NA	6.93027	-0.171272	0.528548	-0.324043	0.745906	0.971952	Ifosfamide	24h	FALSE	down
ENSG00000288866	NA	12.393	-0.437646	0.457766	-0.956048	0.339048	0.933016	Ifosfamide	24h	FALSE	down
ENSG00000119669	NA	768.535	-0.0284162	0.269895	-0.105286	0.916149	0.994191	Ifosfamide	24h	FALSE	down	IRF2BPL
ENSG00000272054	NA	21.937	-0.0632345	0.412642	-0.153243	0.878207	0.989963	Ifosfamide	24h	FALSE	down
ENSG00000064933	NA	215.321	0.0880857	0.21625	0.407333	0.683763	0.966431	Ifosfamide	24h	FALSE	up	PMS1
ENSG00000226415	NA	9.73425	0.0212489	0.331698	0.0640608	0.948922	0.996155	Ifosfamide	24h	FALSE	up	TPI1P1
ENSG00000204253	NA	14.4296	0.192528	0.283731	0.678557	0.497418	0.950751	Ifosfamide	24h	FALSE	up	HNRNPCP2
ENSG00000198736	NA	81.869	0.0427277	0.298969	0.142917	0.886356	0.990202	Ifosfamide	24h	FALSE	up	MSRB1
ENSG00000272501	NA	20.8238	-0.46804	0.3405	-1.37457	0.169265	0.892851	Ifosfamide	24h	FALSE	down
ENSG00000227542	NA	8.39085	0.20455	0.36816	0.5556	0.578484	0.957561	Ifosfamide	24h	FALSE	up	MYO1B-AS1
ENSG00000128641	NA	3866.18	0.0601957	0.262652	0.229184	0.818726	0.981527	Ifosfamide	24h	FALSE	up	MYO1B
ENSG00000106006	NA	69.9822	-0.465316	0.382904	-1.21523	0.22428	0.913204	Ifosfamide	24h	FALSE	down	HOXA6
ENSG00000105887	NA	5464.85	0.116301	0.126908	0.916417	0.359448	0.933016	Ifosfamide	24h	FALSE	up	MTPN
ENSG00000135624	NA	5555.68	0.0876158	0.0905102	0.968021	0.333034	0.933016	Ifosfamide	24h	FALSE	up	CCT7
ENSG00000151131	NA	401.24	-0.133292	0.130414	-1.02207	0.306749	0.928569	Ifosfamide	24h	FALSE	down	NOPCHAP1
ENSG00000271122	NA	102.697	0.011596	0.190893	0.0607463	0.951561	0.996472	Ifosfamide	24h	FALSE	up	HERPUD2-AS1
ENSG00000170468	NA	299.581	-0.0694148	0.127642	-0.543824	0.586563	0.95826	Ifosfamide	24h	FALSE	down	RIOX1
ENSG00000204792	NA	22.4615	-1.34492	0.655793	-2.05082	0.0402843	0.845665	Ifosfamide	24h	FALSE	down	LINC01291
ENSG00000198612	NA	2249.95	0.103263	0.127375	0.810701	0.417537	0.940473	Ifosfamide	24h	FALSE	up	COPS8
ENSG00000168038	NA	173.764	-0.165436	0.149058	-1.10987	0.267054	0.919235	Ifosfamide	24h	FALSE	down	ULK4
ENSG00000272341	NA	17.4118	-0.214951	0.304203	-0.706602	0.479814	0.948201	Ifosfamide	24h	FALSE	down	NA
ENSG00000116704	NA	733.753	-0.0980434	0.129035	-0.759821	0.447362	0.9431	Ifosfamide	24h	FALSE	down	SLC35D1
ENSG00000018280	NA	5.05809	-0.533518	0.596529	-0.894371	0.371123	0.933016	Ifosfamide	24h	FALSE	down	SLC11A1
ENSG00000103489	NA	757.534	-0.175501	0.206385	-0.850356	0.395127	0.93725	Ifosfamide	24h	FALSE	down	XYLT1
ENSG00000274428	NA	5.80754	-1.80221	0.905611	-1.99005	0.0465859	0.85372	Ifosfamide	24h	FALSE	down	RNVU1-25
ENSG00000240489	NA	7.51481	0.14561	0.36641	0.397397	0.691075	0.967431	Ifosfamide	24h	FALSE	up	SETP14
ENSG00000115919	NA	85.7421	0.300197	0.363457	0.82595	0.408832	0.939081	Ifosfamide	24h	FALSE	up	KYNU
ENSG00000116132	NA	1260.71	0.167181	0.369371	0.452608	0.650831	0.961253	Ifosfamide	24h	FALSE	up	PRRX1
ENSG00000196912	NA	341.516	-0.19678	0.169583	-1.16038	0.245895	0.915594	Ifosfamide	24h	FALSE	down	ANKRD36B
ENSG00000229056	NA	4.35256	0.0746922	0.726825	0.102765	0.918149	0.994716	Ifosfamide	24h	FALSE	up	HECW2-AS1
ENSG00000151914	NA	7950.33	0.0629099	0.258245	0.243605	0.807537	0.979822	Ifosfamide	24h	FALSE	up	DST
ENSG00000276075	NA	3.97752	-0.839257	0.503456	-1.66699	0.0955162	0.866819	Ifosfamide	24h	FALSE	down	NA
ENSG00000225921	NA	520.463	0.0143631	0.203119	0.0707125	0.943627	0.996152	Ifosfamide	24h	FALSE	up	NOL7
ENSG00000246596	NA	34.9396	0.069103	0.168941	0.409036	0.682513	0.966431	Ifosfamide	24h	FALSE	up	SIMC1P1
ENSG00000196199	NA	476.973	0.200676	0.116782	1.71838	0.0857271	0.861784	Ifosfamide	24h	FALSE	up	MPHOSPH8
ENSG00000260317	NA	41.2467	-0.357723	0.329844	-1.08452	0.278134	0.923972	Ifosfamide	24h	FALSE	down	LINC02986
ENSG00000105447	NA	593.322	-0.0645937	0.184907	-0.34933	0.726841	0.969885	Ifosfamide	24h	FALSE	down	GRWD1
ENSG00000174749	NA	375.097	-0.400618	0.248599	-1.6115	0.107071	0.87555	Ifosfamide	24h	FALSE	down	FAM241A
ENSG00000145592	NA	6661.3	0.216459	0.188466	1.14853	0.250749	0.915812	Ifosfamide	24h	FALSE	up	RPL37
ENSG00000108219	NA	839.994	0.163601	0.238038	0.687292	0.491899	0.95073	Ifosfamide	24h	FALSE	up	TSPAN14
ENSG00000227258	NA	9.03569	0.02672	0.37359	0.0715223	0.942982	0.996152	Ifosfamide	24h	FALSE	up	SMIM2-AS1
ENSG00000178752	NA	34.3303	-0.263579	0.23877	-1.1039	0.269635	0.919235	Ifosfamide	24h	FALSE	down	ERFE
ENSG00000124215	NA	18.5452	-0.262902	0.377938	-0.695623	0.486665	0.949241	Ifosfamide	24h	FALSE	down	CDH26
ENSG00000105254	NA	1167.56	0.119234	0.153207	0.778255	0.436419	0.941606	Ifosfamide	24h	FALSE	up	TBCB
ENSG00000225953	NA	54.8545	-0.0575425	0.166594	-0.345405	0.72979	0.969885	Ifosfamide	24h	FALSE	down	SATB2-AS1
ENSG00000246334	NA	5.35313	-1.2276	0.597958	-2.05299	0.0400732	0.845665	Ifosfamide	24h	FALSE	down	PRR7-AS1
ENSG00000258964	NA	81.5838	0.0224456	0.544851	0.0411959	0.96714	0.997997	Ifosfamide	24h	FALSE	up
ENSG00000188322	NA	34.3604	-0.202725	0.293815	-0.689974	0.49021	0.949916	Ifosfamide	24h	FALSE	down	SBK1
ENSG00000109920	NA	1370.76	-0.16674	0.133004	-1.25365	0.209971	0.908599	Ifosfamide	24h	FALSE	down	FNBP4
ENSG00000186615	NA	73.7524	0.29972	0.294583	1.01744	0.308946	0.929907	Ifosfamide	24h	FALSE	up	KTN1-AS1
ENSG00000178074	NA	408.733	-0.025936	0.104765	-0.247564	0.804472	0.979822	Ifosfamide	24h	FALSE	down	C2orf69
ENSG00000130159	NA	290.93	0.0171926	0.0886968	0.193836	0.846304	0.987411	Ifosfamide	24h	FALSE	up	ECSIT
ENSG00000286080	NA	5.25223	-1.38606	0.820401	-1.68949	0.091126	0.861784	Ifosfamide	24h	FALSE	down	NA
ENSG00000196290	NA	205.759	0.074993	0.165621	0.452799	0.650693	0.961253	Ifosfamide	24h	FALSE	up	NIF3L1
ENSG00000253736	NA	2.50925	-0.122669	0.799259	-0.153479	0.878021	0.989963	Ifosfamide	24h	FALSE	down
ENSG00000289592	NA	2.81894	-1.39215	0.657482	-2.1174	0.034226	0.837006	Ifosfamide	24h	FALSE	down
ENSG00000110713	NA	3309.69	0.0218985	0.120816	0.181255	0.856168	0.988489	Ifosfamide	24h	FALSE	up	NUP98
ENSG00000243056	NA	49.5739	-0.16047	0.343861	-0.46667	0.640736	0.961144	Ifosfamide	24h	FALSE	down	EIF4EBP3
ENSG00000152404	NA	386.561	0.0442374	0.0947954	0.466662	0.640742	0.961144	Ifosfamide	24h	FALSE	up	CWF19L2
ENSG00000162402	NA	2206.27	-0.0089438	0.2244	-0.0398567	0.968207	0.997997	Ifosfamide	24h	FALSE	down	USP24
ENSG00000159840	NA	1188.66	0.039393	0.303071	0.12998	0.896583	0.991793	Ifosfamide	24h	FALSE	up	ZYX
ENSG00000103160	NA	693.565	0.057855	0.155072	0.373085	0.709085	0.969683	Ifosfamide	24h	FALSE	up	HSDL1
ENSG00000104321	NA	40.9165	-0.402621	0.451531	-0.891679	0.372565	0.933016	Ifosfamide	24h	FALSE	down	TRPA1
ENSG00000059728	NA	1154.42	-0.567034	0.426008	-1.33104	0.183176	0.899789	Ifosfamide	24h	FALSE	down	MXD1
ENSG00000228037	NA	7.63726	-0.57825	0.780908	-0.740484	0.459007	0.943333	Ifosfamide	24h	FALSE	down
ENSG00000254473	NA	18.4156	-0.0845178	0.213713	-0.395473	0.692494	0.967431	Ifosfamide	24h	FALSE	down	UBQLN1-AS1
ENSG00000197756	NA	9264.83	0.184416	0.169632	1.08716	0.276967	0.923217	Ifosfamide	24h	FALSE	up	RPL37A
ENSG00000196182	NA	999.83	-0.0849068	0.135117	-0.628393	0.529746	0.950835	Ifosfamide	24h	FALSE	down	STK40
ENSG00000185056	NA	10.7268	-1.01883	0.865648	-1.17696	0.239212	0.91468	Ifosfamide	24h	FALSE	down	C5orf47
ENSG00000144591	NA	374.454	0.0665584	0.196452	0.338802	0.734759	0.970785	Ifosfamide	24h	FALSE	up	GMPPA
ENSG00000289698	NA	6.09606	-0.294514	0.38431	-0.766344	0.443472	0.942311	Ifosfamide	24h	FALSE	down
ENSG00000115648	NA	92.9798	0.306114	0.484986	0.631182	0.527922	0.950835	Ifosfamide	24h	FALSE	up	MLPH
ENSG00000126218	NA	69.9398	0.108744	0.303827	0.357915	0.720407	0.969885	Ifosfamide	24h	FALSE	up	F10
ENSG00000155755	NA	267.932	0.147836	0.152119	0.971845	0.331128	0.933016	Ifosfamide	24h	FALSE	up	TMEM237
ENSG00000158109	NA	879.725	-0.0708806	0.142398	-0.497765	0.61865	0.960288	Ifosfamide	24h	FALSE	down	TPRG1L
ENSG00000117595	NA	3.69187	-1.19405	0.774446	-1.54181	0.123121	0.878687	Ifosfamide	24h	FALSE	down	IRF6
ENSG00000135828	NA	136.048	0.269634	0.240339	1.12189	0.261908	0.91864	Ifosfamide	24h	FALSE	up	RNASEL
ENSG00000172824	NA	64.7414	-0.389824	0.241152	-1.61651	0.105984	0.87555	Ifosfamide	24h	FALSE	down	CES4A
ENSG00000272221	NA	8.19716	-0.325303	0.378488	-0.859482	0.390075	0.93615	Ifosfamide	24h	FALSE	down	MICA-AS1
ENSG00000289378	NA	28.2784	-0.196453	0.345327	-0.568889	0.569431	0.954382	Ifosfamide	24h	FALSE	down
ENSG00000241587	NA	3.60354	-0.685309	0.650918	-1.05283	0.292417	0.925209	Ifosfamide	24h	FALSE	down	RN7SL482P
ENSG00000182329	NA	5.21339	-0.345139	0.682317	-0.505834	0.612973	0.959941	Ifosfamide	24h	FALSE	down	KIAA2012
ENSG00000144290	NA	31.7864	-1.00787	0.617135	-1.63315	0.102438	0.871442	Ifosfamide	24h	FALSE	down	SLC4A10
ENSG00000139842	NA	1075.06	0.208031	0.311846	0.667097	0.50471	0.950751	Ifosfamide	24h	FALSE	up	CUL4A
ENSG00000104472	NA	434.971	0.204942	0.277449	0.738665	0.46011	0.943333	Ifosfamide	24h	FALSE	up	CHRAC1
ENSG00000114738	NA	992.654	0.0390854	0.323952	0.120652	0.903967	0.99254	Ifosfamide	24h	FALSE	up	MAPKAPK3
ENSG00000198252	NA	589.28	0.12428	0.150927	0.823447	0.410254	0.939081	Ifosfamide	24h	FALSE	up	STYX
ENSG00000165905	NA	25.6309	-0.612759	0.380377	-1.61093	0.107196	0.87555	Ifosfamide	24h	FALSE	down	LARGE2
ENSG00000138439	NA	152.146	0.0216121	0.197037	0.109685	0.912659	0.99357	Ifosfamide	24h	FALSE	up	FAM117B
ENSG00000289294	NA	20.4536	-0.0712932	0.242503	-0.293989	0.768767	0.975015	Ifosfamide	24h	FALSE	down
ENSG00000183837	NA	13.9966	-0.29457	0.489556	-0.601708	0.547369	0.952074	Ifosfamide	24h	FALSE	down	PNMA3
ENSG00000084072	NA	623.455	-0.0755407	0.119399	-0.632676	0.526945	0.950835	Ifosfamide	24h	FALSE	down	PPIE
ENSG00000119004	NA	401.282	0.256624	0.174321	1.47214	0.140984	0.889708	Ifosfamide	24h	FALSE	up	CYP20A1
ENSG00000138443	NA	500.016	0.157743	0.238637	0.661015	0.508603	0.950751	Ifosfamide	24h	FALSE	up	ABI2
ENSG00000135392	NA	657.867	0.17217	0.0904669	1.90313	0.0570239	0.860011	Ifosfamide	24h	FALSE	up	DNAJC14
ENSG00000198488	NA	6.04084	-0.793835	0.71702	-1.10713	0.268237	0.919235	Ifosfamide	24h	FALSE	down	B3GNT6
ENSG00000287185	NA	5.48937	-0.21796	0.521957	-0.417582	0.676253	0.964876	Ifosfamide	24h	FALSE	down
ENSG00000227946	NA	20.8907	-0.24882	0.30812	-0.807542	0.419354	0.940473	Ifosfamide	24h	FALSE	down	INO80D-AS1
ENSG00000185942	NA	188.007	0.279532	0.371064	0.753326	0.451254	0.943333	Ifosfamide	24h	FALSE	up	NKAIN3
ENSG00000225969	NA	5.59628	-0.543383	0.592201	-0.917566	0.358846	0.933016	Ifosfamide	24h	FALSE	down	BICDL3P
ENSG00000023228	NA	1477.73	0.152038	0.140021	1.08582	0.277557	0.923462	Ifosfamide	24h	FALSE	up	NDUFS1
ENSG00000278828	NA	323.306	-0.300445	0.271901	-1.10498	0.269169	0.919235	Ifosfamide	24h	FALSE	down	H3C10
ENSG00000114942	NA	2656.17	0.299639	0.263671	1.13641	0.255785	0.917565	Ifosfamide	24h	FALSE	up	EEF1B2
ENSG00000138363	NA	384.905	-0.0418775	0.217453	-0.192582	0.847286	0.98748	Ifosfamide	24h	FALSE	down	ATIC
ENSG00000071967	NA	2330.86	-0.135087	0.19891	-0.679134	0.497053	0.950751	Ifosfamide	24h	FALSE	down	CYBRD1
ENSG00000135916	NA	937.11	0.305238	0.194562	1.56885	0.116684	0.878078	Ifosfamide	24h	FALSE	up	ITM2C
ENSG00000164879	NA	33.2609	0.262449	0.229896	1.1416	0.25362	0.916396	Ifosfamide	24h	FALSE	up	CA3
ENSG00000214465	NA	5.92884	-0.634157	0.698195	-0.908281	0.36373	0.933016	Ifosfamide	24h	FALSE	down	SMARCE1P6
ENSG00000118246	NA	662.37	-0.0037284	0.17164	-0.0217222	0.98267	0.998741	Ifosfamide	24h	FALSE	down	FASTKD2
ENSG00000121210	NA	226.239	-0.0220532	0.154716	-0.14254	0.886653	0.990202	Ifosfamide	24h	FALSE	down	TMEM131L
ENSG00000287078	NA	5.45621	-1.00705	0.714291	-1.40986	0.158581	0.891003	Ifosfamide	24h	FALSE	down
ENSG00000229321	NA	18.2907	-0.241551	0.421689	-0.572818	0.566768	0.954382	Ifosfamide	24h	FALSE	down
ENSG00000180044	NA	9.72799	0.0872011	0.439254	0.198521	0.842638	0.986676	Ifosfamide	24h	FALSE	up	C3orf80
ENSG00000130707	NA	211.94	0.258367	0.404108	0.639351	NA	NA	Ifosfamide	24h	NA	up	ASS1
ENSG00000168397	NA	696.902	-0.186306	0.129634	-1.43716	0.150672	0.891003	Ifosfamide	24h	FALSE	down	ATG4B
ENSG00000168785	NA	659.805	0.0783755	0.142382	0.550459	0.582004	0.957768	Ifosfamide	24h	FALSE	up	TSPAN5
ENSG00000270557	NA	5.46288	-0.49746	0.499067	-0.99678	0.318871	0.931297	Ifosfamide	24h	FALSE	down
ENSG00000164038	NA	227.803	-0.207007	0.155104	-1.33463	0.181997	0.899789	Ifosfamide	24h	FALSE	down	SLC9B2
ENSG00000144401	NA	60.7299	0.234402	0.306805	0.764008	0.444863	0.94246	Ifosfamide	24h	FALSE	up	METTL21A
ENSG00000111275	NA	360.172	0.320918	0.343836	0.933347	0.350641	0.933016	Ifosfamide	24h	FALSE	up	ALDH2
ENSG00000131944	NA	75.9892	0.0355867	0.161277	0.220656	0.82536	0.982016	Ifosfamide	24h	FALSE	up	FAAP24
ENSG00000137285	NA	479.432	0.289356	0.385459	0.75068	0.452845	0.943333	Ifosfamide	24h	FALSE	up	TUBB2B
ENSG00000226251	NA	13.8973	-1.10497	0.63553	-1.73866	0.0820951	0.861784	Ifosfamide	24h	FALSE	down	LINC02608
ENSG00000105197	NA	906.74	-0.0211887	0.120164	-0.176332	0.860033	0.989057	Ifosfamide	24h	FALSE	down	TIMM50
ENSG00000184414	NA	5.02399	-0.92459	0.618764	-1.49425	0.13511	0.886823	Ifosfamide	24h	FALSE	down	IRS3P
ENSG00000163251	NA	147.67	-0.390438	0.19135	-2.04044	0.0413067	0.84895	Ifosfamide	24h	FALSE	down	FZD5
ENSG00000132964	NA	1315.91	-0.068352	0.184036	-0.371406	0.710335	0.969683	Ifosfamide	24h	FALSE	down	CDK8
ENSG00000178385	NA	396.227	-0.184049	0.317243	-0.580149	0.561814	0.95303	Ifosfamide	24h	FALSE	down	PLEKHM3
ENSG00000289419	NA	9.42133	0.601455	0.355261	1.693	0.0904561	0.861784	Ifosfamide	24h	FALSE	up
ENSG00000180008	NA	1049.28	0.0551463	0.12318	0.447688	0.654378	0.961559	Ifosfamide	24h	FALSE	up	SOCS4
ENSG00000115020	NA	1923.03	-0.0739704	0.171687	-0.430844	0.666582	0.963167	Ifosfamide	24h	FALSE	down	PIKFYVE
ENSG00000196776	NA	1288.79	0.0675237	0.153248	0.440617	0.65949	0.961559	Ifosfamide	24h	FALSE	up	CD47
ENSG00000197958	NA	9221.77	0.129928	0.116706	1.1133	0.265581	0.919235	Ifosfamide	24h	FALSE	up	RPL12
ENSG00000262155	NA	17.7306	-0.258269	0.407455	-0.633858	0.526173	0.950835	Ifosfamide	24h	FALSE	down	LINC02175
ENSG00000274265	NA	134.572	0.0189504	0.341361	0.0555143	0.955729	0.996472	Ifosfamide	24h	FALSE	up
ENSG00000284024	NA	907.174	-0.0951687	0.254211	-0.374369	0.70813	0.969683	Ifosfamide	24h	FALSE	down	MSANTD7
ENSG00000151693	NA	672.699	0.075362	0.356823	0.211203	0.832729	0.983735	Ifosfamide	24h	FALSE	up	ASAP2
ENSG00000171617	NA	612.428	-0.0964832	0.201273	-0.479366	0.631679	0.961144	Ifosfamide	24h	FALSE	down	ENC1
ENSG00000272807	NA	8.23715	-0.0282954	0.328798	-0.0860569	0.931421	0.996099	Ifosfamide	24h	FALSE	down
ENSG00000229127	NA	24.3667	-0.0478328	0.298114	-0.160451	0.872526	0.989963	Ifosfamide	24h	FALSE	down	KANSL1L-AS1
ENSG00000168334	NA	45.5122	-0.706888	0.53312	-1.32595	0.184858	0.899789	Ifosfamide	24h	FALSE	down	XIRP1
ENSG00000162433	NA	405.366	-0.0908249	0.373647	-0.243077	0.807946	0.979822	Ifosfamide	24h	FALSE	down	AK4
ENSG00000198925	NA	769.172	0.0877071	0.152832	0.573879	0.56605	0.954382	Ifosfamide	24h	FALSE	up	ATG9A
ENSG00000289196	NA	5.27133	-0.744862	0.499218	-1.49206	0.135684	0.887322	Ifosfamide	24h	FALSE	down
ENSG00000099795	NA	738.978	0.230905	0.179057	1.28956	0.197202	0.904181	Ifosfamide	24h	FALSE	up	NDUFB7
ENSG00000115365	NA	325.385	0.276354	0.212036	1.30334	0.19246	0.902865	Ifosfamide	24h	FALSE	up	LANCL1
ENSG00000138756	NA	534.739	-0.173769	0.136308	-1.27483	0.202368	0.907372	Ifosfamide	24h	FALSE	down	BMP2K
ENSG00000137996	NA	690.826	0.153369	0.138433	1.10789	0.267908	0.919235	Ifosfamide	24h	FALSE	up	RTCA
ENSG00000186205	NA	24.0043	-0.055963	0.281013	-0.199147	0.842148	0.986632	Ifosfamide	24h	FALSE	down	MTARC1
ENSG00000231307	NA	14.4524	-0.297297	0.436665	-0.680836	0.495976	0.950751	Ifosfamide	24h	FALSE	down	RPS3P2
ENSG00000125944	NA	2355.41	0.328882	0.163131	2.01607	0.043793	0.850193	Ifosfamide	24h	FALSE	up	HNRNPR
ENSG00000284057	NA	49.7113	0.565302	1.1359	0.497669	0.618718	0.960288	Ifosfamide	24h	FALSE	up
ENSG00000258465	NA	118.321	0.338069	0.387543	0.87234	0.383023	0.934818	Ifosfamide	24h	FALSE	up
ENSG00000185742	NA	3.86425	-0.0656735	0.588971	-0.111505	0.911216	0.99357	Ifosfamide	24h	FALSE	down	C11orf87
ENSG00000180354	NA	284.615	0.166952	0.229429	0.727686	0.466806	0.943333	Ifosfamide	24h	FALSE	up	MTURN
ENSG00000124074	NA	120.206	0.0152731	0.214754	0.0711192	0.943303	0.996152	Ifosfamide	24h	FALSE	up	ENKD1
ENSG00000136535	NA	45.518	-0.865864	0.533794	-1.62209	0.104783	0.87555	Ifosfamide	24h	FALSE	down	TBR1
ENSG00000188026	NA	237.644	0.0144133	0.27047	0.0532896	0.957501	0.996477	Ifosfamide	24h	FALSE	up	RILPL1
ENSG00000278467	NA	18.4524	-0.4358	0.472877	-0.921592	0.356741	0.933016	Ifosfamide	24h	FALSE	down
ENSG00000030419	NA	49.8464	-0.220896	0.234185	-0.943254	0.345551	0.933016	Ifosfamide	24h	FALSE	down	IKZF2
ENSG00000143252	NA	340.818	0.349009	0.30363	1.14946	0.250368	0.915812	Ifosfamide	24h	FALSE	up	SDHC
ENSG00000099246	NA	1536.33	-0.0412123	0.164105	-0.251134	0.801711	0.979822	Ifosfamide	24h	FALSE	down	RAB18
ENSG00000170448	NA	381.573	-0.0895976	0.149134	-0.600787	0.547982	0.952074	Ifosfamide	24h	FALSE	down	NFXL1
ENSG00000259826	NA	34.2939	-0.744174	0.468271	-1.5892	0.112016	0.876488	Ifosfamide	24h	FALSE	down	CDK13-DT
ENSG00000138376	NA	269.134	-0.0445673	0.125485	-0.35516	0.72247	0.969885	Ifosfamide	24h	FALSE	down	BARD1
ENSG00000128626	NA	325.932	0.114166	0.236141	0.483468	0.628763	0.961144	Ifosfamide	24h	FALSE	up	MRPS12
ENSG00000163605	NA	3404.34	-0.0051484	0.162551	-0.0316728	0.974733	0.998474	Ifosfamide	24h	FALSE	down	PPP4R2
ENSG00000230438	NA	12.7961	-0.206281	0.423914	-0.486611	0.626534	0.961144	Ifosfamide	24h	FALSE	down	SERPINB9P1
ENSG00000178904	NA	290.235	0.0402424	0.295223	0.136312	0.891575	0.990721	Ifosfamide	24h	FALSE	up	DPY19L3
ENSG00000163545	NA	116.379	-0.561261	0.372018	-1.5087	0.131376	0.885567	Ifosfamide	24h	FALSE	down	NUAK2
ENSG00000054983	NA	289.653	0.271043	0.194481	1.39367	0.163417	0.891003	Ifosfamide	24h	FALSE	up	GALC
ENSG00000188010	NA	173.039	0.172435	0.176457	0.977208	0.328466	0.933016	Ifosfamide	24h	FALSE	up	MORN2
ENSG00000287126	NA	24.887	0.207812	0.264592	0.785404	0.432216	0.941583	Ifosfamide	24h	FALSE	up
ENSG00000214194	NA	338.059	0.220616	0.244615	0.901889	0.367116	0.933016	Ifosfamide	24h	FALSE	up	SMIM30
ENSG00000118242	NA	96.3733	-0.297444	0.256301	-1.16053	0.245834	0.915594	Ifosfamide	24h	FALSE	down	MREG
ENSG00000069248	NA	1012.91	0.152296	0.128789	1.18252	0.236999	0.91468	Ifosfamide	24h	FALSE	up	NUP133
ENSG00000251144	NA	4.49873	-0.157975	0.714484	-0.221103	0.825012	0.982016	Ifosfamide	24h	FALSE	down	NA
ENSG00000163449	NA	12.6115	0.271813	0.373723	0.727311	0.467036	0.943333	Ifosfamide	24h	FALSE	up	TMEM169
ENSG00000265185	NA	1769.66	-0.529328	0.423701	-1.24929	0.211557	0.909187	Ifosfamide	24h	FALSE	down	SNORD3B-1
ENSG00000095485	NA	466.294	0.0566016	0.117125	0.483258	0.628913	0.961144	Ifosfamide	24h	FALSE	up	CWF19L1
ENSG00000126464	NA	157.111	-0.256613	0.254652	-1.0077	0.313598	0.929907	Ifosfamide	24h	FALSE	down	PRR12
ENSG00000144583	NA	38.4682	0.319373	0.347956	0.917856	0.358695	0.933016	Ifosfamide	24h	FALSE	up	MARCHF4
ENSG00000171680	NA	227.218	-0.0019431	0.315473	-0.0061592	0.995086	0.999215	Ifosfamide	24h	FALSE	down	PLEKHG5
ENSG00000172250	NA	6.31045	-0.909684	0.797504	-1.14066	0.25401	0.916396	Ifosfamide	24h	FALSE	down	SERHL
ENSG00000115457	NA	1072.55	-0.0339211	0.146772	-0.231113	0.817227	0.981261	Ifosfamide	24h	FALSE	down	IGFBP2
ENSG00000112339	NA	896.864	-0.131229	0.114966	-1.14146	0.253677	0.916396	Ifosfamide	24h	FALSE	down	HBS1L
ENSG00000189410	NA	152.507	-0.647492	0.404373	-1.60122	0.109327	0.87555	Ifosfamide	24h	FALSE	down	SH2D5
ENSG00000168061	NA	173.883	0.0182177	0.15342	0.118744	0.905478	0.99254	Ifosfamide	24h	FALSE	up	SAC3D1
ENSG00000283635	NA	4.09349	-1.52494	0.900171	-1.69405	0.0902551	0.861784	Ifosfamide	24h	FALSE	down
ENSG00000214900	NA	119.527	-0.3075	0.314606	-0.977415	0.328364	0.933016	Ifosfamide	24h	FALSE	down	LINC01588
ENSG00000134014	NA	531.856	0.0658634	0.111549	0.590442	0.554894	0.952074	Ifosfamide	24h	FALSE	up	ELP3
ENSG00000136999	NA	515.374	-0.446309	0.218555	-2.04209	0.0411424	0.84895	Ifosfamide	24h	FALSE	down	CCN3
ENSG00000260296	NA	7.83512	0.342339	0.445513	0.768416	0.44224	0.942241	Ifosfamide	24h	FALSE	up
ENSG00000137266	NA	114.955	0.0922931	0.233673	0.394968	0.692867	0.967431	Ifosfamide	24h	FALSE	up	SLC22A23
ENSG00000283050	NA	82.5019	-0.561588	0.349622	-1.60627	0.108214	0.87555	Ifosfamide	24h	FALSE	down	GTF2IP12
ENSG00000272455	NA	81.3448	-0.384829	0.337247	-1.14109	0.253832	0.916396	Ifosfamide	24h	FALSE	down	MRPL20-DT
ENSG00000231672	NA	11.5229	-0.335242	0.290726	-1.15312	0.248861	0.915629	Ifosfamide	24h	FALSE	down	DIRC3
ENSG00000110330	NA	1717.26	-0.0543066	0.18353	-0.295901	0.767306	0.974752	Ifosfamide	24h	FALSE	down	BIRC2
ENSG00000151067	NA	70.7746	-0.540978	0.216897	-2.49416	0.0126254	0.837006	Ifosfamide	24h	FALSE	down	CACNA1C
ENSG00000213996	NA	6.12101	-0.487928	0.440353	-1.10804	0.267844	0.919235	Ifosfamide	24h	FALSE	down	TM6SF2
ENSG00000280670	NA	120.648	-0.538817	0.404843	-1.33093	0.183212	0.899789	Ifosfamide	24h	FALSE	down	CCDC163
ENSG00000180543	NA	1561.5	0.154395	0.109203	1.41383	0.157412	0.891003	Ifosfamide	24h	FALSE	up	TSPYL5
ENSG00000225828	NA	85.8539	-0.464208	0.367829	-1.26202	0.206942	0.907442	Ifosfamide	24h	FALSE	down	FAM229A
ENSG00000110876	NA	60.8513	-0.671863	0.445661	-1.50756	0.131666	0.885567	Ifosfamide	24h	FALSE	down	SELPLG
ENSG00000125459	NA	364.569	-0.0145831	0.181222	-0.0804711	0.935863	0.996152	Ifosfamide	24h	FALSE	down	MSTO1
ENSG00000120802	NA	1233.49	0.0848572	0.157181	0.53987	0.589286	0.95826	Ifosfamide	24h	FALSE	up	TMPO
ENSG00000100281	NA	368.841	0.0561015	0.0992185	0.565434	0.571779	0.954987	Ifosfamide	24h	FALSE	up	HMGXB4
ENSG00000103152	NA	415.439	0.25523	0.369028	0.691628	0.489171	0.949604	Ifosfamide	24h	FALSE	up	MPG
ENSG00000228107	NA	5.76827	-0.342429	0.380602	-0.899704	0.368278	0.933016	Ifosfamide	24h	FALSE	down
ENSG00000180914	NA	99.3098	0.09323	0.217386	0.428869	0.668019	0.963477	Ifosfamide	24h	FALSE	up	OXTR
ENSG00000127838	NA	275.048	0.185139	0.207462	0.892399	0.372179	0.933016	Ifosfamide	24h	FALSE	up	PNKD
ENSG00000203721	NA	32.8236	-0.31981	0.304592	-1.04996	0.293736	0.925209	Ifosfamide	24h	FALSE	down	LINC00862
ENSG00000271127	NA	61.2831	-1.06028	0.663537	-1.59792	0.110061	0.87555	Ifosfamide	24h	FALSE	down
ENSG00000222898	NA	14.3782	0.13075	0.375449	0.348251	0.727652	0.969885	Ifosfamide	24h	FALSE	up	RN7SKP97
ENSG00000135913	NA	657.061	0.00303126	0.229958	0.0131818	0.989483	0.998741	Ifosfamide	24h	FALSE	up	USP37
ENSG00000188906	NA	61.1751	-0.451992	0.356125	-1.26919	0.204372	0.907426	Ifosfamide	24h	FALSE	down	LRRK2
ENSG00000144580	NA	909.793	0.121293	0.12476	0.972208	0.330947	0.933016	Ifosfamide	24h	FALSE	up	CNOT9
ENSG00000263020	NA	48.2738	-0.171363	0.534373	-0.320681	0.748452	0.971952	Ifosfamide	24h	FALSE	down
ENSG00000115556	NA	23.9408	-0.785912	0.471045	-1.66844	0.0952279	0.866819	Ifosfamide	24h	FALSE	down	PLCD4
ENSG00000157014	NA	1179.58	-0.116525	0.10351	-1.12573	0.260279	0.91864	Ifosfamide	24h	FALSE	down	TATDN2
ENSG00000221990	NA	28.1403	-0.225364	0.190588	-1.18247	0.23702	0.91468	Ifosfamide	24h	FALSE	down	EXOC3-AS1
ENSG00000197826	NA	14.769	-0.0068022	0.383463	-0.0177389	0.985847	0.998741	Ifosfamide	24h	FALSE	down	CFAP299
ENSG00000172663	NA	121.509	-0.0089997	0.161735	-0.0556449	0.955625	0.996472	Ifosfamide	24h	FALSE	down	TMEM134
ENSG00000070950	NA	471.772	0.0132365	0.146431	0.0903941	0.927974	0.995754	Ifosfamide	24h	FALSE	up	RAD18
ENSG00000205143	NA	5.42847	-0.601384	0.646935	-0.92959	0.352584	0.933016	Ifosfamide	24h	FALSE	down	ARID3C
ENSG00000100991	NA	1134.9	0.103819	0.137643	0.754265	0.45069	0.943333	Ifosfamide	24h	FALSE	up	TRPC4AP
ENSG00000128709	NA	64.5794	-0.0622414	0.209096	-0.297669	0.765956	0.974752	Ifosfamide	24h	FALSE	down	HOXD9
ENSG00000215483	NA	36.4136	-0.953865	0.547808	-1.74124	0.0816415	0.861784	Ifosfamide	24h	FALSE	down	LINC00598
ENSG00000107187	NA	4.21175	-1.59936	0.763472	-2.09485	0.0361843	0.841661	Ifosfamide	24h	FALSE	down	LHX3
ENSG00000183087	NA	779.452	0.261367	0.176954	1.47704	0.139666	0.889708	Ifosfamide	24h	FALSE	up	GAS6
ENSG00000068028	NA	525.54	-0.173586	0.138644	-1.25203	0.21056	0.908599	Ifosfamide	24h	FALSE	down	RASSF1
ENSG00000168811	NA	11.9369	-0.368275	0.516628	-0.712843	0.475943	0.945581	Ifosfamide	24h	FALSE	down	IL12A
ENSG00000163501	NA	7.06354	-0.994153	0.745837	-1.33294	0.182553	0.899789	Ifosfamide	24h	FALSE	down	IHH
ENSG00000280537	NA	23.2444	-1.46158	0.575678	-2.53889	0.0111205	0.837006	Ifosfamide	24h	FALSE	down
ENSG00000158552	NA	304.266	-0.0109414	0.115094	-0.0950649	0.924263	0.995754	Ifosfamide	24h	FALSE	down	ZFAND2B
ENSG00000166073	NA	588.495	0.000503137	0.175386	0.00286875	0.997711	0.999403	Ifosfamide	24h	FALSE	up	GPR176
ENSG00000182359	NA	56.3702	0.010374	0.270218	0.0383911	0.969376	0.998116	Ifosfamide	24h	FALSE	up	KBTBD3
ENSG00000157680	NA	203.826	-0.354357	0.423647	-0.836445	0.402905	0.938694	Ifosfamide	24h	FALSE	down	DGKI
ENSG00000175084	NA	1884.05	0.510784	0.370402	1.379	0.167895	0.891526	Ifosfamide	24h	FALSE	up	DES
ENSG00000135931	NA	315.044	0.050578	0.172368	0.29343	0.769193	0.975015	Ifosfamide	24h	FALSE	up	ARMC9
ENSG00000221821	NA	13.2557	-0.101624	0.294749	-0.344782	0.730258	0.969885	Ifosfamide	24h	FALSE	down	PEX39
ENSG00000258839	NA	136.311	-0.371198	0.265459	-1.39832	0.162016	0.891003	Ifosfamide	24h	FALSE	down	MC1R
ENSG00000164484	NA	129.707	0.542929	0.489226	1.10977	0.267097	0.919235	Ifosfamide	24h	FALSE	up	TMEM200A
ENSG00000212719	NA	790.551	-0.179215	0.113984	-1.57229	0.115884	0.877052	Ifosfamide	24h	FALSE	down	LINC02693
ENSG00000122862	NA	3608.94	-0.206964	0.21337	-0.969977	0.332058	0.933016	Ifosfamide	24h	FALSE	down	SRGN
ENSG00000155158	NA	213.253	-0.246053	0.243596	-1.01009	0.312454	0.929907	Ifosfamide	24h	FALSE	down	TTC39B
ENSG00000256223	NA	337.801	-0.274853	0.32609	-0.842876	0.399298	0.938694	Ifosfamide	24h	FALSE	down	ZNF10
ENSG00000170949	NA	530.488	-0.089145	0.279364	-0.3191	0.749651	0.971952	Ifosfamide	24h	FALSE	down	ZNF160
ENSG00000104852	NA	1367.53	-0.253825	0.168825	-1.50348	0.132716	0.885567	Ifosfamide	24h	FALSE	down	SNRNP70
ENSG00000162591	NA	39.8715	-0.380273	0.24879	-1.52849	0.126391	0.878687	Ifosfamide	24h	FALSE	down	MEGF6
ENSG00000185596	NA	282.448	0.0116736	0.106701	0.109404	0.912882	0.99357	Ifosfamide	24h	FALSE	up	WASH3P
ENSG00000113070	NA	3602.11	-1.27201	0.573376	-2.21845	0.0265243	0.837006	Ifosfamide	24h	FALSE	down	HBEGF
ENSG00000253438	NA	28.1762	-0.244009	0.241576	-1.01007	0.31246	0.929907	Ifosfamide	24h	FALSE	down	PCAT1
ENSG00000116120	NA	661.577	0.124077	0.204438	0.606917	0.543906	0.952074	Ifosfamide	24h	FALSE	up	FARSB
ENSG00000277998	NA	4.32267	0.356055	0.447856	0.795021	0.426601	0.941186	Ifosfamide	24h	FALSE	up
ENSG00000123983	NA	3877.15	-0.0111278	0.144009	-0.0772712	0.938408	0.996152	Ifosfamide	24h	FALSE	down	ACSL3
ENSG00000136758	NA	3637.61	0.0767846	0.0967659	0.793509	0.427481	0.941186	Ifosfamide	24h	FALSE	up	YME1L1
ENSG00000213842	NA	9.63601	-0.237325	0.412297	-0.575617	0.564874	0.954382	Ifosfamide	24h	FALSE	down	SUGT1P2
ENSG00000261140	NA	10.4763	-0.272675	0.346047	-0.787972	0.430713	0.941583	Ifosfamide	24h	FALSE	down
ENSG00000084731	NA	1445.01	-0.164294	0.179031	-0.917686	0.358783	0.933016	Ifosfamide	24h	FALSE	down	KIF3C
ENSG00000095203	NA	65.6414	-0.223584	0.177052	-1.26282	0.206654	0.907442	Ifosfamide	24h	FALSE	down	EPB41L4B
ENSG00000268543	NA	7.67183	-0.0570667	0.381983	-0.149396	0.881241	0.989963	Ifosfamide	24h	FALSE	down
ENSG00000135919	NA	5681.83	0.0902286	0.237181	0.38042	0.703633	0.96831	Ifosfamide	24h	FALSE	up	SERPINE2
ENSG00000226450	NA	3.02306	-0.294266	0.599453	-0.490891	0.623504	0.961144	Ifosfamide	24h	FALSE	down	CYP2D8P
ENSG00000188582	NA	10.3766	-0.313174	0.346066	-0.904956	0.365489	0.933016	Ifosfamide	24h	FALSE	down	PAQR9
ENSG00000228446	NA	26.2972	-0.0978022	0.357313	-0.273716	0.784303	0.97969	Ifosfamide	24h	FALSE	down	ANKRD49P1
ENSG00000134318	NA	1966.61	-0.0448738	0.26379	-0.170112	0.864922	0.989963	Ifosfamide	24h	FALSE	down	ROCK2
ENSG00000277591	NA	5.33552	-0.350056	0.624739	-0.560323	0.575259	0.956035	Ifosfamide	24h	FALSE	down	RN7SL575P
ENSG00000235363	NA	21.4271	0.0656468	0.26041	0.25209	0.800972	0.979822	Ifosfamide	24h	FALSE	up	SNRPGP10
ENSG00000196152	NA	250.514	-0.300329	0.317648	-0.945477	0.344415	0.933016	Ifosfamide	24h	FALSE	down	ZNF79
ENSG00000272668	NA	19.4512	-0.217651	0.298724	-0.728602	0.466245	0.943333	Ifosfamide	24h	FALSE	down
ENSG00000169047	NA	575.188	0.09258	0.23393	0.395759	0.692283	0.967431	Ifosfamide	24h	FALSE	up	IRS1
ENSG00000162139	NA	353.812	-0.0956992	0.195911	-0.488482	0.625208	0.961144	Ifosfamide	24h	FALSE	down	NEU3
ENSG00000139793	NA	845.863	-0.0849368	0.243521	-0.348787	0.727249	0.969885	Ifosfamide	24h	FALSE	down	MBNL2
ENSG00000281406	NA	10.6076	-0.114686	0.454333	-0.252427	0.800711	0.979822	Ifosfamide	24h	FALSE	down	BLACAT1
ENSG00000239883	NA	244.903	-0.197227	0.230813	-0.854487	0.392835	0.936913	Ifosfamide	24h	FALSE	down	PARGP1
ENSG00000137273	NA	63.5	-0.627113	0.362107	-1.73184	0.0833019	0.861784	Ifosfamide	24h	FALSE	down	FOXF2
ENSG00000258377	NA	11.4489	-0.436249	0.37971	-1.1489	0.250596	0.915812	Ifosfamide	24h	FALSE	down
ENSG00000126950	NA	75.0787	-0.0177629	0.270722	-0.0656128	0.947686	0.996155	Ifosfamide	24h	FALSE	down	TMEM35A
ENSG00000250848	NA	6.011	-0.613625	0.529838	-1.15814	0.246809	0.915594	Ifosfamide	24h	FALSE	down	PPP4R2P1
ENSG00000256995	NA	10.0561	-0.308945	0.542125	-0.569878	0.56876	0.954382	Ifosfamide	24h	FALSE	down	LINC02955
ENSG00000164180	NA	397.484	-0.0930784	0.151118	-0.615931	0.53794	0.951596	Ifosfamide	24h	FALSE	down	TMEM161B
ENSG00000115009	NA	2090.82	-1.04289	0.484921	-2.15063	0.0315056	0.837006	Ifosfamide	24h	FALSE	down	CCL20
ENSG00000171262	NA	217.78	-0.0061077	0.150958	-0.04046	0.967726	0.997997	Ifosfamide	24h	FALSE	down	FAM98B
ENSG00000174945	NA	26.2605	-0.727194	0.4588	-1.58499	0.112968	0.87661	Ifosfamide	24h	FALSE	down	AMZ1
ENSG00000252316	NA	4.27319	-0.749618	0.696982	-1.07552	0.282142	0.925171	Ifosfamide	24h	FALSE	down	RNY4
ENSG00000164616	NA	57.8204	0.191694	0.559707	0.34249	0.731982	0.969885	Ifosfamide	24h	FALSE	up	FBXL21P
ENSG00000187957	NA	1641.28	-0.0119353	0.239267	-0.0498828	0.960216	0.997169	Ifosfamide	24h	FALSE	down	DNER
ENSG00000106993	NA	525.246	-0.0909603	0.231498	-0.39292	0.694378	0.96744	Ifosfamide	24h	FALSE	down	CDC37L1
ENSG00000057935	NA	320.349	0.201063	0.285002	0.705478	0.480513	0.948324	Ifosfamide	24h	FALSE	up	MTA3
ENSG00000275846	NA	13.2675	-1.04281	0.824396	-1.26494	0.205891	0.907442	Ifosfamide	24h	FALSE	down
ENSG00000153495	NA	9.84099	-0.210781	0.505771	-0.416752	0.67686	0.964876	Ifosfamide	24h	FALSE	down	TEX29
ENSG00000163053	NA	37.2078	-0.846886	0.418267	-2.02475	0.0428931	0.84895	Ifosfamide	24h	FALSE	down	SLC16A14
ENSG00000173338	NA	6.73166	-1.12781	0.794305	-1.41987	0.155644	0.891003	Ifosfamide	24h	FALSE	down	KCNK7
ENSG00000144647	NA	404.07	-0.108977	0.185044	-0.588923	0.555913	0.952074	Ifosfamide	24h	FALSE	down	POMGNT2
ENSG00000043514	NA	566.371	-0.0872582	0.0810596	-1.07647	0.281717	0.925171	Ifosfamide	24h	FALSE	down	TRIT1
ENSG00000175536	NA	22.2014	0.0573045	0.367478	0.15594	0.87608	0.989963	Ifosfamide	24h	FALSE	up	LIPT2
ENSG00000185404	NA	216.408	-0.0763784	0.168522	-0.453226	0.650386	0.961253	Ifosfamide	24h	FALSE	down	SP140L
ENSG00000085415	NA	872.484	0.0994791	0.222691	0.446713	0.655082	0.961559	Ifosfamide	24h	FALSE	up	SEH1L
ENSG00000149557	NA	459.066	0.16811	0.214089	0.785236	0.432315	0.941583	Ifosfamide	24h	FALSE	up	FEZ1
ENSG00000151694	NA	1508.52	0.14186	0.128597	1.10314	0.269968	0.919235	Ifosfamide	24h	FALSE	up	ADAM17
ENSG00000250011	NA	3.17813	0.873202	0.911699	0.957774	0.338177	0.933016	Ifosfamide	24h	FALSE	up	HMGB1P3
ENSG00000175691	NA	75.8626	-0.332247	0.255312	-1.30134	0.193142	0.902865	Ifosfamide	24h	FALSE	down	ZNF77
ENSG00000285679	NA	3.56081	-0.662796	0.612107	-1.08281	0.278892	0.924476	Ifosfamide	24h	FALSE	down
ENSG00000015475	NA	153.453	0.0920363	0.387899	0.237269	0.812448	0.980297	Ifosfamide	24h	FALSE	up	BID
ENSG00000198331	NA	120.427	0.0649704	0.219528	0.295955	0.767265	0.974752	Ifosfamide	24h	FALSE	up	HYLS1
ENSG00000152253	NA	47.4869	-0.202671	0.346939	-0.584169	0.559107	0.95215	Ifosfamide	24h	FALSE	down	SPC25
ENSG00000127863	NA	249.694	0.025832	0.166695	0.154966	0.876849	0.989963	Ifosfamide	24h	FALSE	up	TNFRSF19
ENSG00000272047	NA	369.262	-0.0096305	0.150532	-0.0639766	0.948989	0.996155	Ifosfamide	24h	FALSE	down	GTF2H5
ENSG00000230047	NA	11.5482	-1.52653	0.967927	-1.57712	0.114769	0.87661	Ifosfamide	24h	FALSE	down	HIGD2AP1
ENSG00000145248	NA	62.9043	0.0173382	0.312365	0.0555061	0.955735	0.996472	Ifosfamide	24h	FALSE	up	SLC10A4
ENSG00000144061	NA	77.0875	0.150239	0.137942	1.08915	0.276089	0.922777	Ifosfamide	24h	FALSE	up	NPHP1
ENSG00000273420	NA	45.2555	-0.14356	0.292771	-0.49035	0.623886	0.961144	Ifosfamide	24h	FALSE	down
ENSG00000135324	NA	45.3932	0.17436	0.269526	0.646916	0.517687	0.950751	Ifosfamide	24h	FALSE	up	MRAP2
ENSG00000285688	NA	5.61887	0.296519	0.615645	0.481639	0.630062	0.961144	Ifosfamide	24h	FALSE	up
ENSG00000144524	NA	391.417	-0.0801147	0.127364	-0.62902	0.529336	0.950835	Ifosfamide	24h	FALSE	down	COPS7B
ENSG00000234608	NA	436.451	-0.459822	0.388774	-1.18275	0.236909	0.91468	Ifosfamide	24h	FALSE	down	MAPKAPK5-AS1
ENSG00000144535	NA	222.919	-0.120862	0.0867747	-1.39282	0.163673	0.891003	Ifosfamide	24h	FALSE	down	DIS3L2
ENSG00000275713	NA	294.821	0.272229	0.359051	0.75819	0.448337	0.943212	Ifosfamide	24h	FALSE	up	H2BC9
ENSG00000178057	NA	389.069	0.177728	0.241784	0.735068	0.462298	0.943333	Ifosfamide	24h	FALSE	up	NDUFAF3
ENSG00000267698	NA	5.95006	-0.401948	0.452327	-0.888623	0.374206	0.933016	Ifosfamide	24h	FALSE	down
ENSG00000135930	NA	846.158	-0.103032	0.158071	-0.651808	0.514525	0.950751	Ifosfamide	24h	FALSE	down	EIF4E2
ENSG00000163444	NA	1162.74	-0.0130065	0.0798892	-0.162807	0.870671	0.989963	Ifosfamide	24h	FALSE	down	TMEM183A
ENSG00000211448	NA	13.5931	-0.254441	0.338216	-0.752302	0.45187	0.943333	Ifosfamide	24h	FALSE	down	DIO2
ENSG00000227214	NA	11.4458	-0.473099	0.434	-1.09009	0.275673	0.922777	Ifosfamide	24h	FALSE	down	HCG15
ENSG00000112695	NA	1078.26	0.245696	0.161329	1.52295	0.12777	0.880971	Ifosfamide	24h	FALSE	up	COX7A2
ENSG00000139973	NA	77.8238	0.168106	0.299753	0.560814	0.574924	0.956035	Ifosfamide	24h	FALSE	up	SYT16
ENSG00000163995	NA	23.2733	0.232979	0.496889	0.468875	0.639159	0.961144	Ifosfamide	24h	FALSE	up	ABLIM2
ENSG00000117479	NA	1179.62	0.0248908	0.22379	0.111224	0.911439	0.99357	Ifosfamide	24h	FALSE	up	SLC19A2
ENSG00000239779	NA	433.62	0.21812	0.16963	1.28586	0.198491	0.904181	Ifosfamide	24h	FALSE	up	WBP1
ENSG00000221869	NA	552.439	0.188966	0.323895	0.583417	0.559613	0.952527	Ifosfamide	24h	FALSE	up	CEBPD
ENSG00000168884	NA	465.487	-0.031467	0.196793	-0.159899	0.872961	0.989963	Ifosfamide	24h	FALSE	down	TNIP2
ENSG00000088682	NA	276.841	0.0942644	0.264573	0.356289	0.721624	0.969885	Ifosfamide	24h	FALSE	up	COQ9
ENSG00000185900	NA	1247.15	-0.0380384	0.192449	-0.197654	0.843315	0.986676	Ifosfamide	24h	FALSE	down	POMK
ENSG00000066248	NA	56.7951	-0.15807	0.304822	-0.518563	0.604066	0.959406	Ifosfamide	24h	FALSE	down	NGEF
ENSG00000089048	NA	621.717	-0.0349708	0.174386	-0.200536	0.841061	0.985748	Ifosfamide	24h	FALSE	down	ESF1
ENSG00000125845	NA	200.171	-0.443241	0.251113	-1.7651	0.0775468	0.861784	Ifosfamide	24h	FALSE	down	BMP2
ENSG00000252010	NA	1206.43	-0.109956	0.200465	-0.548506	0.583344	0.958053	Ifosfamide	24h	FALSE	down	SCARNA5
ENSG00000225411	NA	8.66882	-0.157196	0.447366	-0.351382	0.725302	0.969885	Ifosfamide	24h	FALSE	down
ENSG00000224420	NA	7.72523	-0.115097	0.388361	-0.296365	0.766951	0.974752	Ifosfamide	24h	FALSE	down	ADM5
ENSG00000288826	NA	31.4188	-0.151253	0.310122	-0.487719	0.625749	0.961144	Ifosfamide	24h	FALSE	down
ENSG00000139531	NA	136.674	0.122118	0.230641	0.529473	0.596477	0.958641	Ifosfamide	24h	FALSE	up	SUOX
ENSG00000188001	NA	22.3654	0.0511251	0.252177	0.202735	0.839342	0.985591	Ifosfamide	24h	FALSE	up	TPRG1
ENSG00000154783	NA	154.405	-0.274919	0.194391	-1.41426	0.157285	0.891003	Ifosfamide	24h	FALSE	down	FGD5
ENSG00000157985	NA	616.916	-0.009615	0.144879	-0.0663656	0.947087	0.996155	Ifosfamide	24h	FALSE	down	AGAP1
ENSG00000237310	NA	19.6557	-0.0548127	0.351562	-0.155912	0.876102	0.989963	Ifosfamide	24h	FALSE	down	LINC03011
ENSG00000235529	NA	8.80429	-0.20322	0.44255	-0.459201	0.64609	0.961144	Ifosfamide	24h	FALSE	down	AGAP1-IT1
ENSG00000217159	NA	7.29853	-0.86591	0.711749	-1.2166	0.223758	0.91271	Ifosfamide	24h	FALSE	down	LARP1P1
ENSG00000176407	NA	1443.37	0.0694584	0.206934	0.335655	0.737131	0.970848	Ifosfamide	24h	FALSE	up	KCMF1
ENSG00000168280	NA	250.94	-0.369847	0.162259	-2.27936	0.0226459	0.837006	Ifosfamide	24h	FALSE	down	KIF5C
ENSG00000222022	NA	15.907	0.262304	0.488889	0.53653	0.591592	0.95826	Ifosfamide	24h	FALSE	up	NA
ENSG00000114125	NA	1131.16	0.147002	0.116677	1.25991	0.207702	0.907442	Ifosfamide	24h	FALSE	up	RNF7
ENSG00000235081	NA	6.93013	-1.24706	0.737345	-1.69128	0.0907834	0.861784	Ifosfamide	24h	FALSE	down
ENSG00000162729	NA	219.277	0.0653617	0.189526	0.34487	0.730192	0.969885	Ifosfamide	24h	FALSE	up	IGSF8
ENSG00000147854	NA	745.133	-0.0745259	0.142632	-0.522504	0.601319	0.959406	Ifosfamide	24h	FALSE	down	UHRF2
ENSG00000288550	NA	30.0422	-0.757836	0.93132	-0.813722	0.415804	0.940473	Ifosfamide	24h	FALSE	down
ENSG00000132330	NA	332.593	-0.0369691	0.126208	-0.292923	0.769581	0.975022	Ifosfamide	24h	FALSE	down	SCLY
ENSG00000285872	NA	11.9977	-0.221057	0.375226	-0.58913	0.555774	0.952074	Ifosfamide	24h	FALSE	down
ENSG00000186235	NA	26.3447	-1.01291	0.466032	-2.17347	0.0297448	0.837006	Ifosfamide	24h	FALSE	down	LINC02610
ENSG00000274020	NA	56.4131	-0.004053	0.187601	-0.0216044	0.982764	0.998741	Ifosfamide	24h	FALSE	down	LINC01138
ENSG00000283041	NA	121.452	0.253536	0.157066	1.6142	0.106484	0.87555	Ifosfamide	24h	FALSE	up
ENSG00000068024	NA	248.582	-0.0823735	0.243328	-0.338529	0.734965	0.970785	Ifosfamide	24h	FALSE	down	HDAC4
ENSG00000108679	NA	3311.7	0.0754426	0.296479	0.254462	0.799139	0.979822	Ifosfamide	24h	FALSE	up	LGALS3BP
ENSG00000286970	NA	2.49291	-0.101062	0.720891	-0.140191	0.888509	0.990208	Ifosfamide	24h	FALSE	down
ENSG00000186469	NA	393.266	-0.0411456	0.157577	-0.261114	0.794005	0.979822	Ifosfamide	24h	FALSE	down	GNG2
ENSG00000204632	NA	39.224	-0.547996	0.326309	-1.67938	0.0930782	0.864371	Ifosfamide	24h	FALSE	down	HLA-G
ENSG00000256616	NA	7.95962	-0.832732	0.429141	-1.94046	0.0523233	0.855167	Ifosfamide	24h	FALSE	down	ADGRA3P1
ENSG00000280287	NA	56.1565	-0.566011	0.374519	-1.5113	0.130712	0.885567	Ifosfamide	24h	FALSE	down
ENSG00000104331	NA	4747.94	0.00895498	0.103405	0.086601	0.930989	0.996053	Ifosfamide	24h	FALSE	up	BPNT2
ENSG00000105676	NA	408.659	0.121321	0.261538	0.463876	0.642737	0.961144	Ifosfamide	24h	FALSE	up	ARMC6
ENSG00000107949	NA	679.086	0.121777	0.163006	0.747069	0.455022	0.943333	Ifosfamide	24h	FALSE	up	BCCIP
ENSG00000148541	NA	38.8208	-0.269933	0.251509	-1.07326	0.283156	0.925171	Ifosfamide	24h	FALSE	down	FAM13C
ENSG00000240997	NA	8.76541	-0.983349	0.711535	-1.38201	0.166968	0.891115	Ifosfamide	24h	FALSE	down	RN7SL183P
ENSG00000197520	NA	10.178	-0.509854	0.512978	-0.993911	0.320266	0.931297	Ifosfamide	24h	FALSE	down	FAM177B
ENSG00000158769	NA	133.805	-0.283358	0.329864	-0.859015	0.390332	0.93615	Ifosfamide	24h	FALSE	down	F11R
ENSG00000164077	NA	324.446	-0.121311	0.153173	-0.791987	0.428368	0.941186	Ifosfamide	24h	FALSE	down	MON1A
ENSG00000157916	NA	1735.97	0.0511132	0.105864	0.48282	0.629224	0.961144	Ifosfamide	24h	FALSE	up	RER1
ENSG00000219159	NA	34.5901	-0.4771	0.443511	-1.07573	0.282046	0.925171	Ifosfamide	24h	FALSE	down
ENSG00000129646	NA	238.758	-0.575418	0.294301	-1.9552	0.0505595	0.855167	Ifosfamide	24h	FALSE	down	QRICH2
ENSG00000115687	NA	173.958	-0.275743	0.276596	-0.996914	0.318806	0.931297	Ifosfamide	24h	FALSE	down	PASK
ENSG00000138686	NA	266.64	0.117047	0.124773	0.938087	0.3482	0.933016	Ifosfamide	24h	FALSE	up	BBS7
ENSG00000115685	NA	481.723	0.290585	0.231147	1.25714	0.208702	0.908066	Ifosfamide	24h	FALSE	up	PPP1R7
ENSG00000259024	NA	108.485	0.196934	0.25122	0.783909	0.433094	0.941583	Ifosfamide	24h	FALSE	up	TVP23C-CDRT4
ENSG00000224232	NA	4.36332	-0.660891	0.610927	-1.08178	0.279349	0.924629	Ifosfamide	24h	FALSE	down	KCTD5P1
ENSG00000230366	NA	9.00891	-0.224498	0.510195	-0.440024	0.659919	0.961559	Ifosfamide	24h	FALSE	down	DSCR9
ENSG00000140678	NA	24.5434	-1.22398	0.534972	-2.28794	0.0221412	0.837006	Ifosfamide	24h	FALSE	down	ITGAX
ENSG00000168393	NA	247.761	0.109777	0.280774	0.390981	0.695811	0.96744	Ifosfamide	24h	FALSE	up	DTYMK
ENSG00000197410	NA	35.9868	-0.583959	0.207054	-2.82032	0.00479758	0.837006	Ifosfamide	24h	FALSE	down	DCHS2
ENSG00000279068	NA	3.19707	0.227418	0.542375	0.4193	0.674997	0.964667	Ifosfamide	24h	FALSE	up
ENSG00000146963	NA	839.873	0.0559745	0.150253	0.372535	0.709494	0.969683	Ifosfamide	24h	FALSE	up	LUC7L2
ENSG00000089057	NA	401.704	0.0892074	0.184984	0.482244	0.629633	0.961144	Ifosfamide	24h	FALSE	up	SLC23A2
ENSG00000134709	NA	195.076	0.137854	0.278539	0.494919	0.620657	0.960865	Ifosfamide	24h	FALSE	up	HOOK1
ENSG00000163606	NA	8.48945	-0.835989	0.483675	-1.72841	0.0839146	0.861784	Ifosfamide	24h	FALSE	down	CD200R1
ENSG00000260941	NA	127.954	0.244116	0.405499	0.602015	0.547164	0.952074	Ifosfamide	24h	FALSE	up	LINC00622
ENSG00000275450	NA	20.8185	-0.69974	0.421515	-1.66006	0.0969026	0.868154	Ifosfamide	24h	FALSE	down
ENSG00000168275	NA	221.75	0.107853	0.145809	0.739686	0.459491	0.943333	Ifosfamide	24h	FALSE	up	COA6
ENSG00000213188	NA	4.37926	-0.93542	0.655854	-1.42626	0.153793	0.891003	Ifosfamide	24h	FALSE	down	YBX1P4
ENSG00000271870	NA	19.2816	-0.259251	0.244955	-1.05836	0.289891	0.925209	Ifosfamide	24h	FALSE	down	NA
ENSG00000285596	NA	78.1482	-0.424108	0.371866	-1.14049	0.254084	0.916396	Ifosfamide	24h	FALSE	down	NA
ENSG00000166575	NA	430.976	-0.0297154	0.140522	-0.211465	0.832524	0.983693	Ifosfamide	24h	FALSE	down	TMEM135
ENSG00000223804	NA	43.8695	0.165739	0.427764	0.387454	0.69842	0.967865	Ifosfamide	24h	FALSE	up
ENSG00000231249	NA	12.7871	0.040203	0.311749	0.12896	0.89739	0.991793	Ifosfamide	24h	FALSE	up	ITPR1-DT
ENSG00000198258	NA	1531.08	0.199617	0.116154	1.71855	0.0856955	0.861784	Ifosfamide	24h	FALSE	up	UBL5
ENSG00000134107	NA	1905.84	-0.0940531	0.23777	-0.395563	0.692427	0.967431	Ifosfamide	24h	FALSE	down	BHLHE40
ENSG00000167004	NA	3431.51	0.175521	0.130078	1.34936	0.177222	0.896995	Ifosfamide	24h	FALSE	up	PDIA3
ENSG00000157181	NA	636.566	0.0736207	0.153646	0.47916	0.631825	0.961144	Ifosfamide	24h	FALSE	up	ODR4
ENSG00000231528	NA	155.11	0.099097	0.293034	0.338176	0.735231	0.970785	Ifosfamide	24h	FALSE	up	FAM225A
ENSG00000241644	NA	4.22696	-1.0993	0.597602	-1.83952	0.0658394	0.860011	Ifosfamide	24h	FALSE	down	INMT
ENSG00000141570	NA	236.63	-0.514021	0.267646	-1.92052	0.0547918	0.858385	Ifosfamide	24h	FALSE	down	CBX8
ENSG00000048740	NA	400.633	0.487817	0.467487	1.04349	0.296722	0.925209	Ifosfamide	24h	FALSE	up	CELF2
ENSG00000106266	NA	1027.4	-0.149047	0.158125	-0.942591	0.34589	0.933016	Ifosfamide	24h	FALSE	down	SNX8
ENSG00000217801	NA	12.522	0.590794	0.31585	1.87049	0.0614162	0.860011	Ifosfamide	24h	FALSE	up	PTPN11BP
ENSG00000228649	NA	150.104	-0.122233	0.280572	-0.435658	0.663085	0.962932	Ifosfamide	24h	FALSE	down	SNHG26
ENSG00000130561	NA	6.48082	-2.76815	0.978972	-2.82761	0.00468974	0.837006	Ifosfamide	24h	FALSE	down	SAG
ENSG00000250748	NA	304.944	-0.06092	0.487201	-0.125041	0.900491	0.992066	Ifosfamide	24h	FALSE	down	MSRB3-AS1
ENSG00000133048	NA	82.8616	-0.560991	0.570888	-0.982664	0.325773	0.931707	Ifosfamide	24h	FALSE	down	CHI3L1
ENSG00000279495	NA	30.6945	0.0813243	0.222159	0.366064	0.714317	0.969683	Ifosfamide	24h	FALSE	up
ENSG00000215784	NA	60.194	-0.249399	0.315573	-0.790304	0.42935	0.941583	Ifosfamide	24h	FALSE	down	FAM72D
ENSG00000214293	NA	146.884	-0.109406	0.249423	-0.438638	0.660924	0.962116	Ifosfamide	24h	FALSE	down	APTR
ENSG00000233757	NA	115.97	-0.166021	0.21158	-0.784672	0.432646	0.941583	Ifosfamide	24h	FALSE	down	ZNF892
ENSG00000274712	NA	42.8047	-0.238904	0.250439	-0.953942	0.340113	0.933016	Ifosfamide	24h	FALSE	down
ENSG00000125046	NA	27.8521	-0.100412	0.259279	-0.387273	0.698554	0.967865	Ifosfamide	24h	FALSE	down	SSUH2
ENSG00000163322	NA	226.428	0.238672	0.253667	0.940889	0.346762	0.933016	Ifosfamide	24h	FALSE	up	ABRAXAS1
ENSG00000156983	NA	1283.36	-0.317987	0.245771	-1.29384	0.195722	0.902865	Ifosfamide	24h	FALSE	down	BRPF1
ENSG00000171148	NA	1307.17	0.0817433	0.114673	0.712841	0.475944	0.945581	Ifosfamide	24h	FALSE	up	TADA3
ENSG00000241553	NA	2372.43	0.122203	0.168191	0.726575	0.467486	0.943333	Ifosfamide	24h	FALSE	up	ARPC4
ENSG00000214021	NA	307.222	-0.448987	0.391422	-1.14706	0.251355	0.915812	Ifosfamide	24h	FALSE	down	TTLL3
ENSG00000288741	NA	24.9823	-0.518107	0.401102	-1.29171	0.196458	0.904181	Ifosfamide	24h	FALSE	down
ENSG00000170759	NA	5976.14	-0.0360783	0.11775	-0.306397	0.759302	0.973683	Ifosfamide	24h	FALSE	down	KIF5B
ENSG00000260464	NA	3.63712	-0.0152956	0.543904	-0.0281218	0.977565	0.998474	Ifosfamide	24h	FALSE	down
ENSG00000289520	NA	14.9764	-0.19753	0.436826	-0.452194	0.651129	0.961253	Ifosfamide	24h	FALSE	down
ENSG00000163703	NA	510.378	-0.151454	0.161698	-0.936646	0.348941	0.933016	Ifosfamide	24h	FALSE	down	CRELD1
ENSG00000153037	NA	593.98	-0.103139	0.189718	-0.543646	0.586685	0.95826	Ifosfamide	24h	FALSE	down	SRP19
ENSG00000163704	NA	282.201	-0.146507	0.227009	-0.645381	0.51868	0.950751	Ifosfamide	24h	FALSE	down	PRRT3
ENSG00000205403	NA	10.6231	0.0586904	0.513146	0.114374	0.908942	0.992662	Ifosfamide	24h	FALSE	up	CFI
ENSG00000180481	NA	6.87944	0.0998092	0.387033	0.257883	0.796497	0.979822	Ifosfamide	24h	FALSE	up	GLIPR1L2
ENSG00000134086	NA	1625.94	0.00279524	0.117456	0.0237982	0.981014	0.998583	Ifosfamide	24h	FALSE	up	VHL
ENSG00000037280	NA	12.2203	-0.701079	0.455006	-1.54081	0.123362	0.878687	Ifosfamide	24h	FALSE	down	FLT4
ENSG00000152315	NA	22.9371	-0.678106	0.397228	-1.7071	0.0878042	0.861784	Ifosfamide	24h	FALSE	down	KCNK13
ENSG00000231177	NA	34.2283	-0.395878	0.341403	-1.15956	0.246227	0.915594	Ifosfamide	24h	FALSE	down	LINC00852
ENSG00000240288	NA	66.6887	-0.552298	0.351736	-1.57021	0.116367	0.877537	Ifosfamide	24h	FALSE	down	GHRLOS
ENSG00000147996	NA	783.857	-0.0649314	0.107633	-0.603266	0.546332	0.952074	Ifosfamide	24h	FALSE	down	ZNG1E
ENSG00000223812	NA	7.29248	-0.0259565	0.55825	-0.0464962	0.962915	0.997727	Ifosfamide	24h	FALSE	down	PYDC2-AS1
ENSG00000176971	NA	402.91	-0.322778	0.233765	-1.38078	0.167346	0.891219	Ifosfamide	24h	FALSE	down	FIBIN
ENSG00000134905	NA	800.11	-0.192893	0.170765	-1.12958	0.258653	0.91864	Ifosfamide	24h	FALSE	down	CARS2
ENSG00000137818	NA	8021.5	0.0173071	0.137674	0.125711	0.899961	0.992066	Ifosfamide	24h	FALSE	up	RPLP1
ENSG00000052795	NA	953.759	-0.181147	0.194368	-0.93198	0.351347	0.933016	Ifosfamide	24h	FALSE	down	FNIP2
ENSG00000100601	NA	403.257	-0.0476373	0.202773	-0.234929	0.814264	0.980383	Ifosfamide	24h	FALSE	down	ALKBH1
ENSG00000155252	NA	748.979	-0.0051068	0.124519	-0.0410122	0.967286	0.997997	Ifosfamide	24h	FALSE	down	PI4K2A
ENSG00000277007	NA	11.1879	0.266463	0.301652	0.883347	0.377049	0.93452	Ifosfamide	24h	FALSE	up
ENSG00000049769	NA	398.671	0.0704836	0.200213	0.352042	0.724806	0.969885	Ifosfamide	24h	FALSE	up	PPP1R3F
ENSG00000109466	NA	317.07	-0.0286371	0.151779	-0.188676	0.850347	0.987924	Ifosfamide	24h	FALSE	down	KLHL2
ENSG00000135747	NA	16.2719	0.305439	0.292086	1.04572	0.295692	0.925209	Ifosfamide	24h	FALSE	up	ZNF670-ZNF695
ENSG00000158483	NA	84.7308	0.137821	0.288901	0.477052	0.633325	0.961144	Ifosfamide	24h	FALSE	up	FAM86C1P
ENSG00000140398	NA	8.84433	-0.327429	0.526713	-0.621646	0.534174	0.950835	Ifosfamide	24h	FALSE	down	NEIL1
ENSG00000272217	NA	6.57456	-0.68436	0.649069	-1.05437	0.291713	0.925209	Ifosfamide	24h	FALSE	down
ENSG00000279159	NA	3.11352	-0.0917106	0.618651	-0.148243	0.882151	0.989963	Ifosfamide	24h	FALSE	down	NA
ENSG00000157150	NA	251.951	-0.128083	0.275488	-0.464932	0.64198	0.961144	Ifosfamide	24h	FALSE	down	TIMP4
ENSG00000188157	NA	294.789	0.173832	0.185872	0.935224	0.349673	0.933016	Ifosfamide	24h	FALSE	up	AGRN
ENSG00000182180	NA	1224	0.188069	0.187049	1.00545	0.31468	0.929907	Ifosfamide	24h	FALSE	up	MRPS16
ENSG00000169570	NA	52.5617	-0.0044659	0.27144	-0.0164525	0.986873	0.998741	Ifosfamide	24h	FALSE	down	DTWD2
ENSG00000132155	NA	2766.43	-0.0399845	0.0982938	-0.406786	0.684165	0.966431	Ifosfamide	24h	FALSE	down	RAF1
ENSG00000254389	NA	16.2729	-0.0966897	0.350205	-0.276094	0.782476	0.979222	Ifosfamide	24h	FALSE	down	RHPN1-AS1
ENSG00000223387	NA	3.4376	-1.01355	0.782972	-1.2945	0.195494	0.902865	Ifosfamide	24h	FALSE	down	LINC02068
ENSG00000273456	NA	6.96483	0.0574374	0.423095	0.135755	0.892015	0.990771	Ifosfamide	24h	FALSE	up
ENSG00000213563	NA	182.138	0.016782	0.233471	0.0718805	0.942697	0.996152	Ifosfamide	24h	FALSE	up	C8orf82
ENSG00000144712	NA	77.0972	0.0627512	0.268561	0.233657	0.815251	0.980733	Ifosfamide	24h	FALSE	up	CAND2
ENSG00000144711	NA	580.491	-0.0474171	0.163961	-0.289197	0.772431	0.976492	Ifosfamide	24h	FALSE	down	IQSEC1
ENSG00000144031	NA	29.5558	-0.158631	0.342881	-0.46264	0.643622	0.961144	Ifosfamide	24h	FALSE	down	ANKRD53
ENSG00000132182	NA	109.177	0.25842	0.38574	0.669933	0.502901	0.950751	Ifosfamide	24h	FALSE	up	NUP210
ENSG00000261147	NA	7.95378	-0.664166	0.731119	-0.908424	0.363654	0.933016	Ifosfamide	24h	FALSE	down
ENSG00000136542	NA	142.833	-0.0794829	0.363859	-0.218445	0.827083	0.982259	Ifosfamide	24h	FALSE	down	GALNT5
ENSG00000157999	NA	9.834	-0.717571	0.498217	-1.44028	0.149788	0.891003	Ifosfamide	24h	FALSE	down	ANKRD61
ENSG00000225968	NA	208.74	0.461612	0.402331	1.14734	0.25124	0.915812	Ifosfamide	24h	FALSE	up	ELFN1
ENSG00000163528	NA	194.955	0.114591	0.258677	0.442988	0.657774	0.961559	Ifosfamide	24h	FALSE	up	CHCHD4
ENSG00000228242	NA	58.2029	-0.718557	0.421396	-1.70518	0.0881602	0.861784	Ifosfamide	24h	FALSE	down	XPC-AS1
ENSG00000223935	NA	3.7675	-0.30936	0.532018	-0.581484	0.560914	0.952929	Ifosfamide	24h	FALSE	down	LGALSL-DT
ENSG00000154781	NA	424.569	-0.153619	0.252275	-0.608936	0.542567	0.95201	Ifosfamide	24h	FALSE	down	CCDC174
ENSG00000101109	NA	1059.34	0.0191022	0.120518	0.158501	0.874062	0.989963	Ifosfamide	24h	FALSE	up	STK4
ENSG00000251381	NA	162.09	-0.0688935	0.255551	-0.269588	0.787478	0.979822	Ifosfamide	24h	FALSE	down	LINC00958
ENSG00000213513	NA	15.1418	0.0361703	0.262244	0.137926	0.890299	0.990605	Ifosfamide	24h	FALSE	up	IMPDH1P5
ENSG00000177463	NA	1111.57	0.0462839	0.156188	0.296334	0.766975	0.974752	Ifosfamide	24h	FALSE	up	NR2C2
ENSG00000131368	NA	1001.94	-0.195224	0.169825	-1.14956	0.250325	0.915812	Ifosfamide	24h	FALSE	down	MRPS25
ENSG00000262664	NA	191.552	0.267481	0.19147	1.39699	0.162417	0.891003	Ifosfamide	24h	FALSE	up	OVCA2
ENSG00000029639	NA	91.4191	0.0635954	0.168399	0.377647	0.705693	0.968624	Ifosfamide	24h	FALSE	up	TFB1M
ENSG00000123374	NA	322.686	0.0393948	0.236485	0.166585	0.867697	0.989963	Ifosfamide	24h	FALSE	up	CDK2
ENSG00000131375	NA	1328.69	0.0715164	0.162326	0.440571	0.659523	0.961559	Ifosfamide	24h	FALSE	up	CAPN7
ENSG00000134986	NA	287.81	0.217807	0.32739	0.665282	0.50587	0.950751	Ifosfamide	24h	FALSE	up	NREP
ENSG00000224660	NA	307.789	-0.389822	0.341517	-1.14144	0.253686	0.916396	Ifosfamide	24h	FALSE	down	SH3BP5-AS1
ENSG00000234782	NA	6.36919	0.306664	0.387742	0.790899	0.429003	0.941583	Ifosfamide	24h	FALSE	up	TPT1P9
ENSG00000239857	NA	1438.93	-0.193579	0.192941	-1.00331	0.315712	0.930595	Ifosfamide	24h	FALSE	down	GET4
ENSG00000204308	NA	265.507	0.466568	0.286356	1.62933	0.103244	0.874575	Ifosfamide	24h	FALSE	up	RNF5
ENSG00000131379	NA	14.5435	-0.676295	0.572977	-1.18032	0.237874	0.91468	Ifosfamide	24h	FALSE	down	C3orf20
ENSG00000182870	NA	32.1233	-0.229226	0.452333	-0.506763	0.612321	0.959941	Ifosfamide	24h	FALSE	down	GALNT9
ENSG00000188827	NA	205.276	-0.20009	0.165947	-1.20575	0.227915	0.913782	Ifosfamide	24h	FALSE	down	SLX4
ENSG00000280402	NA	8.61203	-0.551943	0.613233	-0.900054	0.368092	0.933016	Ifosfamide	24h	FALSE	down
ENSG00000131378	NA	433.087	-0.223196	0.190757	-1.17005	0.241979	0.914767	Ifosfamide	24h	FALSE	down	RFTN1
ENSG00000078246	NA	677.156	0.119415	0.161011	0.741658	0.458295	0.943333	Ifosfamide	24h	FALSE	up	TULP3
ENSG00000131504	NA	1480.83	0.0162068	0.14081	0.115097	0.908368	0.992662	Ifosfamide	24h	FALSE	up	DIAPH1
ENSG00000065665	NA	283.242	0.148485	0.194757	0.762411	0.445815	0.942578	Ifosfamide	24h	FALSE	up	SEC61A2
ENSG00000254369	NA	22.5548	-0.98999	0.56151	-1.76309	0.077886	0.861784	Ifosfamide	24h	FALSE	down	HOXA-AS3
ENSG00000285777	NA	2.42582	-1.02615	1.1157	-0.919742	0.357707	0.933016	Ifosfamide	24h	FALSE	down
ENSG00000286707	NA	13.2706	-0.647022	0.514832	-1.25676	0.208839	0.908066	Ifosfamide	24h	FALSE	down
ENSG00000280132	NA	4.56255	-0.207266	0.532631	-0.389137	0.697175	0.96744	Ifosfamide	24h	FALSE	down
ENSG00000160999	NA	64.6061	-0.0450569	0.321928	-0.139959	0.888692	0.990208	Ifosfamide	24h	FALSE	down	SH2B2
ENSG00000235904	NA	4.92076	-0.44747	0.441918	-1.01256	0.311269	0.929907	Ifosfamide	24h	FALSE	down	RBMS3-AS3
ENSG00000289476	NA	9.04877	0.562142	0.437358	1.28531	0.198683	0.904181	Ifosfamide	24h	FALSE	up
ENSG00000228956	NA	10.631	0.0631233	0.319811	0.197377	0.843533	0.986731	Ifosfamide	24h	FALSE	up	SATB1-AS1
ENSG00000116353	NA	131.916	0.00159237	0.195993	0.00812462	0.993518	0.999022	Ifosfamide	24h	FALSE	up	MECR
ENSG00000164237	NA	92.4705	0.0880958	0.354014	0.248848	0.803478	0.979822	Ifosfamide	24h	FALSE	up	CMBL
ENSG00000152082	NA	642.783	0.0584734	0.158975	0.367815	0.713011	0.969683	Ifosfamide	24h	FALSE	up	MZT2B
ENSG00000021826	NA	14.0315	-0.393632	0.415136	-0.948201	0.343027	0.933016	Ifosfamide	24h	FALSE	down	CPS1
ENSG00000077238	NA	229.954	0.243091	0.509028	0.477558	0.632965	0.961144	Ifosfamide	24h	FALSE	up	IL4R
ENSG00000129810	NA	91.867	0.021507	0.310381	0.0692922	0.944757	0.996152	Ifosfamide	24h	FALSE	up	SGO1
ENSG00000171121	NA	96.4372	-0.133207	0.112548	-1.18356	0.236589	0.91468	Ifosfamide	24h	FALSE	down	KCNMB3
ENSG00000083312	NA	7578.81	0.0271139	0.104184	0.260251	0.79467	0.979822	Ifosfamide	24h	FALSE	up	TNPO1
ENSG00000132967	NA	94.648	-0.0439232	0.290231	-0.151339	0.879709	0.989963	Ifosfamide	24h	FALSE	down	HMGB1P5
ENSG00000225077	NA	6.65321	0.430377	0.450221	0.955923	0.339111	0.933016	Ifosfamide	24h	FALSE	up	ICMT-DT
ENSG00000066279	NA	754.815	0.16927	0.246164	0.687633	0.491684	0.95073	Ifosfamide	24h	FALSE	up	ASPM
ENSG00000182247	NA	281.343	0.148577	0.198253	0.749429	0.453599	0.943333	Ifosfamide	24h	FALSE	up	UBE2E2
ENSG00000215788	NA	48.7965	-0.38852	0.344814	-1.12675	0.259847	0.91864	Ifosfamide	24h	FALSE	down	TNFRSF25
ENSG00000197903	NA	1321.27	-0.176381	0.19298	-0.913984	0.360725	0.933016	Ifosfamide	24h	FALSE	down	H2BC12
ENSG00000170142	NA	1396.29	0.125412	0.232011	0.540543	0.588823	0.95826	Ifosfamide	24h	FALSE	up	UBE2E1
ENSG00000077092	NA	124.868	0.0224913	0.230728	0.0974797	0.922345	0.995754	Ifosfamide	24h	FALSE	up	RARB
ENSG00000231043	NA	4.58824	0.184675	0.468941	0.393814	0.693718	0.967435	Ifosfamide	24h	FALSE	up
ENSG00000107669	NA	554.232	0.127479	0.250371	0.50916	0.61064	0.9597	Ifosfamide	24h	FALSE	up	ATE1
ENSG00000153201	NA	4761.39	0.0592649	0.141387	0.419167	0.675094	0.964667	Ifosfamide	24h	FALSE	up	RANBP2
ENSG00000066136	NA	790.592	-0.0398864	0.108708	-0.366912	0.713685	0.969683	Ifosfamide	24h	FALSE	down	NFYC
ENSG00000289526	NA	29.7594	0.252908	0.4929	0.513102	0.60788	0.959406	Ifosfamide	24h	FALSE	up
ENSG00000070756	NA	15911.8	0.0702772	0.134818	0.521273	0.602176	0.959406	Ifosfamide	24h	FALSE	up	PABPC1
ENSG00000100600	NA	2749.9	-0.242671	0.31626	-0.767313	0.442895	0.942241	Ifosfamide	24h	FALSE	down	LGMN
ENSG00000116288	NA	1424.78	0.205797	0.174581	1.17881	0.238476	0.91468	Ifosfamide	24h	FALSE	up	PARK7
ENSG00000037241	NA	672.822	0.0647278	0.137355	0.471246	0.637465	0.961144	Ifosfamide	24h	FALSE	up	RPL26L1
ENSG00000271943	NA	50.7566	-0.181717	0.346754	-0.524052	0.600242	0.959406	Ifosfamide	24h	FALSE	down	TPM4P2
ENSG00000132541	NA	247.197	0.00732324	0.308935	0.0237048	0.981088	0.998583	Ifosfamide	24h	FALSE	up	RIDA
ENSG00000272282	NA	5.56163	-0.245595	0.387661	-0.63353	0.526388	0.950835	Ifosfamide	24h	FALSE	down	LINC02084
ENSG00000167487	NA	80.547	-0.388236	0.342177	-1.1346	0.256541	0.918276	Ifosfamide	24h	FALSE	down	KLHL26
ENSG00000236255	NA	157.548	-0.662501	0.408922	-1.62012	0.105207	0.87555	Ifosfamide	24h	FALSE	down
ENSG00000121067	NA	918.091	0.0929154	0.123628	0.75157	0.45231	0.943333	Ifosfamide	24h	FALSE	up	SPOP
ENSG00000213930	NA	267.094	0.0407514	0.289109	0.140955	0.887905	0.990208	Ifosfamide	24h	FALSE	up	GALT
ENSG00000163512	NA	1250.99	0.0352163	0.142023	0.247961	0.804165	0.979822	Ifosfamide	24h	FALSE	up	AZI2
ENSG00000149743	NA	111.63	0.0351833	0.391094	0.0899611	0.928318	0.995754	Ifosfamide	24h	FALSE	up	TRPT1
ENSG00000169836	NA	14.7035	-0.125306	0.325106	-0.38543	0.699919	0.967904	Ifosfamide	24h	FALSE	down	TACR3
ENSG00000136874	NA	210.201	0.100982	0.219086	0.460925	0.644852	0.961144	Ifosfamide	24h	FALSE	up	STX17
ENSG00000177409	NA	238.003	0.237403	0.263798	0.899941	0.368152	0.933016	Ifosfamide	24h	FALSE	up	SAMD9L
ENSG00000163513	NA	3470.4	0.0556107	0.170247	0.326647	0.743935	0.971952	Ifosfamide	24h	FALSE	up	TGFBR2
ENSG00000182149	NA	1507.38	0.0482938	0.162507	0.29718	0.766329	0.974752	Ifosfamide	24h	FALSE	up	IST1
ENSG00000144645	NA	1082.99	0.378588	0.287845	1.31525	0.188426	0.902231	Ifosfamide	24h	FALSE	up	OSBPL10
ENSG00000256436	NA	20.5335	0.180116	0.332305	0.54202	0.587805	0.95826	Ifosfamide	24h	FALSE	up	TAS2R31
ENSG00000023697	NA	179.817	0.362724	0.252593	1.436	0.151002	0.891003	Ifosfamide	24h	FALSE	up	DERA
ENSG00000204619	NA	451.954	0.354333	0.231455	1.5309	0.125795	0.878687	Ifosfamide	24h	FALSE	up	PPP1R11
ENSG00000197385	NA	39.2603	0.56807	0.345646	1.6435	0.100279	0.869608	Ifosfamide	24h	FALSE	up	ZNF860
ENSG00000153250	NA	1818.64	0.024434	0.346014	0.0706157	0.943704	0.996152	Ifosfamide	24h	FALSE	up	RBMS1
ENSG00000278746	NA	12.9565	-0.271828	0.675312	-0.402522	0.6873	0.966985	Ifosfamide	24h	FALSE	down	RN7SL660P
ENSG00000170293	NA	54.6822	0.0807161	0.288435	0.279842	0.779599	0.97809	Ifosfamide	24h	FALSE	up	CMTM8
ENSG00000288947	NA	57.4471	-0.359994	0.253142	-1.4221	0.154997	0.891003	Ifosfamide	24h	FALSE	down
ENSG00000173214	NA	800.481	-0.0210338	0.22187	-0.0948026	0.924472	0.995754	Ifosfamide	24h	FALSE	down	MFSD4B
ENSG00000272168	NA	118.525	-0.0752045	0.230602	-0.326122	0.744332	0.971952	Ifosfamide	24h	FALSE	down	CASC15
ENSG00000112182	NA	217.52	-0.0040024	0.350395	-0.0114224	0.990886	0.998775	Ifosfamide	24h	FALSE	down	BACH2
ENSG00000135341	NA	1300.95	0.0419664	0.114439	0.366716	0.713831	0.969683	Ifosfamide	24h	FALSE	up	MAP3K7
ENSG00000110756	NA	1175.02	0.0433753	0.100448	0.431819	0.665873	0.963167	Ifosfamide	24h	FALSE	up	HPS5
ENSG00000286585	NA	10.6294	-0.0292281	0.464126	-0.0629745	0.949787	0.996336	Ifosfamide	24h	FALSE	down
ENSG00000165379	NA	323.559	0.16826	0.358436	0.469429	0.638763	0.961144	Ifosfamide	24h	FALSE	up	LRFN5
ENSG00000136514	NA	6.29621	-0.192025	0.637564	-0.301185	0.763273	0.974752	Ifosfamide	24h	FALSE	down	RTP4
ENSG00000135002	NA	1072.03	-0.128362	0.146461	-0.876421	0.380801	0.934782	Ifosfamide	24h	FALSE	down	RFK
ENSG00000050165	NA	2839.29	-0.142563	0.185237	-0.769628	0.441521	0.942219	Ifosfamide	24h	FALSE	down	DKK3
ENSG00000135333	NA	249.507	-0.499323	0.371431	-1.34432	0.178845	0.898698	Ifosfamide	24h	FALSE	down	EPHA7
ENSG00000232656	NA	16.7248	-0.143294	0.365956	-0.391559	0.695384	0.96744	Ifosfamide	24h	FALSE	down	IDI2-AS1
ENSG00000171443	NA	43.9038	0.261525	0.28122	0.929966	0.352389	0.933016	Ifosfamide	24h	FALSE	up	ZNF524
ENSG00000232034	NA	3.31675	-0.61409	0.612894	-1.00195	0.316367	0.931296	Ifosfamide	24h	FALSE	down	NA
ENSG00000261366	NA	16.5556	-0.223576	0.388893	-0.574904	0.565356	0.954382	Ifosfamide	24h	FALSE	down	MANEA-DT
ENSG00000014123	NA	585.855	0.0966338	0.120687	0.8007	0.423305	0.941001	Ifosfamide	24h	FALSE	up	UFL1
ENSG00000281491	NA	10.3243	-0.641637	0.665226	-0.964539	0.334776	0.933016	Ifosfamide	24h	FALSE	down	DNAJB5-DT
ENSG00000154263	NA	17.972	-0.174053	0.401706	-0.433285	0.664808	0.963167	Ifosfamide	24h	FALSE	down	ABCA10
ENSG00000227766	NA	8.30208	0.142227	0.349187	0.40731	0.68378	0.966431	Ifosfamide	24h	FALSE	up
ENSG00000256594	NA	114.026	-0.0377824	0.25727	-0.146859	0.883243	0.989963	Ifosfamide	24h	FALSE	down
ENSG00000074219	NA	199.295	0.426674	0.407174	1.04789	0.294688	0.925209	Ifosfamide	24h	FALSE	up	TEAD2
ENSG00000112218	NA	70.093	0.228668	0.361109	0.633238	0.526578	0.950835	Ifosfamide	24h	FALSE	up	GPR63
ENSG00000146263	NA	364.202	0.0686745	0.220108	0.312003	0.755038	0.972704	Ifosfamide	24h	FALSE	up	MMS22L
ENSG00000287214	NA	37.0034	-0.214143	0.274362	-0.780511	0.43509	0.941583	Ifosfamide	24h	FALSE	down
ENSG00000206828	NA	12.113	-2.37277	0.829525	-2.8604	0.00423112	0.837006	Ifosfamide	24h	FALSE	down	RNVU1-30
ENSG00000071553	NA	919.244	0.133442	0.152152	0.877029	0.380471	0.934703	Ifosfamide	24h	FALSE	up	ATP6AP1
ENSG00000184486	NA	48.3818	-1.47924	0.511091	-2.89428	0.0038003	0.837006	Ifosfamide	24h	FALSE	down	POU3F2
ENSG00000146267	NA	39.7672	-0.0644733	0.379912	-0.169706	0.865241	0.989963	Ifosfamide	24h	FALSE	down	FAXC
ENSG00000240809	NA	4.06697	0.125384	0.462239	0.271253	0.786196	0.979822	Ifosfamide	24h	FALSE	up	CAP1P1
ENSG00000132423	NA	86.018	-0.106502	0.14156	-0.752349	0.451841	0.943333	Ifosfamide	24h	FALSE	down	COQ3
ENSG00000132424	NA	1586.52	-0.108734	0.200891	-0.541259	0.588329	0.95826	Ifosfamide	24h	FALSE	down	PNISR
ENSG00000128805	NA	206.061	-0.0498889	0.360382	-0.138433	0.889898	0.990501	Ifosfamide	24h	FALSE	down	ARHGAP22
ENSG00000228506	NA	62.5201	0.18375	0.17213	1.06751	0.285742	0.925209	Ifosfamide	24h	FALSE	up	PNISR-AS1
ENSG00000123552	NA	267.555	0.0671593	0.114893	0.584537	0.558859	0.952074	Ifosfamide	24h	FALSE	up	USP45
ENSG00000198373	NA	343.531	0.117422	0.106206	1.1056	0.268898	0.919235	Ifosfamide	24h	FALSE	up	WWP2
ENSG00000112237	NA	1056.4	0.108367	0.157696	0.68719	0.491963	0.95073	Ifosfamide	24h	FALSE	up	CCNC
ENSG00000111305	NA	4.1371	-1.29753	0.713232	-1.81922	0.0688773	0.860011	Ifosfamide	24h	FALSE	down	GSG1
ENSG00000165617	NA	380.992	-0.230232	0.221864	-1.03771	0.299403	0.925209	Ifosfamide	24h	FALSE	down	DACT1
ENSG00000137261	NA	56.2232	-0.373838	0.392959	-0.951342	0.341431	0.933016	Ifosfamide	24h	FALSE	down	KIAA0319
ENSG00000136732	NA	1261.82	0.267907	0.351179	0.762877	0.445537	0.94249	Ifosfamide	24h	FALSE	up	GYPC
ENSG00000260000	NA	18.6454	-0.717709	0.506698	-1.41644	0.156646	0.891003	Ifosfamide	24h	FALSE	down
ENSG00000196417	NA	308.318	-0.0227214	0.153484	-0.148038	0.882313	0.989963	Ifosfamide	24h	FALSE	down	ZNF765
ENSG00000196411	NA	526.39	0.228384	0.299181	0.763364	0.445246	0.94249	Ifosfamide	24h	FALSE	up	EPHB4
ENSG00000169855	NA	1896.53	0.0633148	0.199207	0.317834	0.750611	0.971952	Ifosfamide	24h	FALSE	up	ROBO1
ENSG00000287616	NA	10.735	-0.146331	0.395254	-0.37022	0.711219	0.969683	Ifosfamide	24h	FALSE	down
ENSG00000013364	NA	1053.93	0.209322	0.338258	0.618824	0.536033	0.951329	Ifosfamide	24h	FALSE	up	MVP
ENSG00000182492	NA	112.095	-0.332528	0.22115	-1.50363	0.132677	0.885567	Ifosfamide	24h	FALSE	down	BGN
ENSG00000254477	NA	3.79125	-0.711305	0.564007	-1.26116	0.20725	0.907442	Ifosfamide	24h	FALSE	down
ENSG00000093000	NA	2478.27	-0.0437406	0.137117	-0.319003	0.749724	0.971952	Ifosfamide	24h	FALSE	down	NUP50
ENSG00000180228	NA	528.388	-0.121796	0.176407	-0.690423	0.489929	0.949828	Ifosfamide	24h	FALSE	down	PRKRA
ENSG00000068878	NA	2004.97	0.131721	0.11607	1.13483	0.256445	0.918276	Ifosfamide	24h	FALSE	up	PSME4
ENSG00000187772	NA	246.252	0.484562	0.252982	1.9154	0.0554413	0.858385	Ifosfamide	24h	FALSE	up	LIN28B
ENSG00000140519	NA	10.6889	-0.340922	0.374515	-0.910303	0.362663	0.933016	Ifosfamide	24h	FALSE	down	RHCG
ENSG00000101191	NA	1506.13	0.105186	0.117084	0.898378	0.368984	0.933016	Ifosfamide	24h	FALSE	up	DIDO1
ENSG00000151498	NA	304.925	-0.108269	0.160033	-0.67654	0.498698	0.950751	Ifosfamide	24h	FALSE	down	ACAD8
ENSG00000146938	NA	73.3218	-0.694213	0.494724	-1.40323	0.160547	0.891003	Ifosfamide	24h	FALSE	down	NLGN4X
ENSG00000244710	NA	8.65282	-0.817415	0.424435	-1.92589	0.0541183	0.856493	Ifosfamide	24h	FALSE	down	RN7SL47P
ENSG00000130347	NA	88.6835	0.107618	0.188994	0.569428	0.569066	0.954382	Ifosfamide	24h	FALSE	up	RTN4IP1
ENSG00000130349	NA	162.99	-0.0028977	0.132218	-0.0219158	0.982515	0.998741	Ifosfamide	24h	FALSE	down	MTRES1
ENSG00000173041	NA	227.39	0.191652	0.165103	1.16081	0.245721	0.915594	Ifosfamide	24h	FALSE	up	ZNF680
ENSG00000178409	NA	137.375	0.279568	0.294821	0.948263	0.342996	0.933016	Ifosfamide	24h	FALSE	up	BEND3
ENSG00000064607	NA	1023.69	-0.0080126	0.117192	-0.0683717	0.94549	0.996152	Ifosfamide	24h	FALSE	down	SUGP2
ENSG00000064042	NA	177.601	-0.219426	0.325504	-0.67411	0.500241	0.950751	Ifosfamide	24h	FALSE	down	LIMCH1
ENSG00000112320	NA	152.593	0.0223644	0.190144	0.117619	0.90637	0.99254	Ifosfamide	24h	FALSE	up	SOBP
ENSG00000138771	NA	156.019	-0.352154	0.200035	-1.76046	0.0783302	0.861784	Ifosfamide	24h	FALSE	down	SHROOM3
ENSG00000160972	NA	387.4	-0.0320993	0.203959	-0.157382	0.874944	0.989963	Ifosfamide	24h	FALSE	down	PPP1R16A
ENSG00000148672	NA	2459.05	0.0845535	0.235215	0.359474	0.719241	0.96978	Ifosfamide	24h	FALSE	up	GLUD1
ENSG00000025796	NA	845.499	0.00852409	0.105907	0.0804868	0.93585	0.996152	Ifosfamide	24h	FALSE	up	SEC63
ENSG00000179958	NA	141.576	-0.0406142	0.339049	-0.119789	0.904651	0.99254	Ifosfamide	24h	FALSE	down	DCTPP1
ENSG00000261456	NA	2.77624	-1.38214	0.616758	-2.24097	0.025028	0.837006	Ifosfamide	24h	FALSE	down	TUBB8
ENSG00000272476	NA	18.3696	-0.213481	0.322288	-0.662391	0.507721	0.950751	Ifosfamide	24h	FALSE	down
ENSG00000225093	NA	8.71324	-0.45131	0.541369	-0.833645	0.404481	0.938991	Ifosfamide	24h	FALSE	down	RPL3P7
ENSG00000081087	NA	1951.08	-0.0616828	0.142339	-0.433352	0.664759	0.963167	Ifosfamide	24h	FALSE	down	OSTM1
ENSG00000167034	NA	185.652	-0.0822837	0.140442	-0.585892	0.557948	0.952074	Ifosfamide	24h	FALSE	down	NKX3-1
ENSG00000186104	NA	161.289	-0.0887327	0.226509	-0.391741	0.69525	0.96744	Ifosfamide	24h	FALSE	down	CYP2R1
ENSG00000147140	NA	6952.39	0.295911	0.14859	1.99146	0.0464307	0.852868	Ifosfamide	24h	FALSE	up	NONO
ENSG00000070159	NA	229.628	0.262972	0.522461	0.503333	0.61473	0.960288	Ifosfamide	24h	FALSE	up	PTPN3
ENSG00000135537	NA	59.8748	0.123601	0.296011	0.417555	0.676273	0.964876	Ifosfamide	24h	FALSE	up	AFG1L
ENSG00000243422	NA	26.4109	-0.256535	0.307757	-0.833561	0.404528	0.938991	Ifosfamide	24h	FALSE	down	RPL23AP49
ENSG00000118689	NA	1477.69	0.11238	0.150529	0.746571	0.455323	0.943333	Ifosfamide	24h	FALSE	up	FOXO3
ENSG00000118690	NA	63.844	0.406733	0.16586	2.45226	0.014196	0.837006	Ifosfamide	24h	FALSE	up	ARMC2
ENSG00000116791	NA	303.064	0.123102	0.240847	0.511122	0.609265	0.959676	Ifosfamide	24h	FALSE	up	CRYZ
ENSG00000234494	NA	6.19574	0.131447	0.46939	0.280039	0.779448	0.978049	Ifosfamide	24h	FALSE	up	SP2-AS1
ENSG00000161513	NA	103.813	-0.121668	0.243976	-0.498689	0.617999	0.960288	Ifosfamide	24h	FALSE	down	FDXR
ENSG00000080546	NA	287.354	-0.182402	0.138171	-1.32011	0.186797	0.899789	Ifosfamide	24h	FALSE	down	SESN1
ENSG00000203799	NA	19.0341	-0.313966	0.381282	-0.823448	0.410253	0.939081	Ifosfamide	24h	FALSE	down	CCDC162P
ENSG00000196968	NA	448.978	0.159572	0.150939	1.0572	0.290422	0.925209	Ifosfamide	24h	FALSE	up	FUT11
ENSG00000260528	NA	41.4647	-0.661858	0.362718	-1.82472	0.0680439	0.860011	Ifosfamide	24h	FALSE	down	FAM157C
ENSG00000198915	NA	47.402	-0.0649415	0.309246	-0.209999	0.833668	0.984144	Ifosfamide	24h	FALSE	down	RASGEF1A
ENSG00000173020	NA	918.339	0.0475807	0.230607	0.206329	0.836534	0.984789	Ifosfamide	24h	FALSE	up	GRK2
ENSG00000135535	NA	5949.19	0.129563	0.102346	1.26593	0.205539	0.907426	Ifosfamide	24h	FALSE	up	CD164
ENSG00000260273	NA	8.18845	-0.0565668	0.372442	-0.151881	0.879281	0.989963	Ifosfamide	24h	FALSE	down
ENSG00000135587	NA	124.228	0.0902716	0.221358	0.407808	0.683415	0.966431	Ifosfamide	24h	FALSE	up	SMPD2
ENSG00000135596	NA	310.93	-0.102097	0.274549	-0.371872	0.709988	0.969683	Ifosfamide	24h	FALSE	down	MICAL1
ENSG00000112367	NA	274.768	-0.0554349	0.188626	-0.293888	0.768843	0.975015	Ifosfamide	24h	FALSE	down	FIG4
ENSG00000168438	NA	555.433	0.107921	0.169105	0.638192	0.523349	0.950826	Ifosfamide	24h	FALSE	up	CDC40
ENSG00000175548	NA	181.418	0.244756	0.136943	1.78729	0.0738914	0.860781	Ifosfamide	24h	FALSE	up	ALG10B
ENSG00000151729	NA	370.416	-0.238145	0.182002	-1.30848	0.190712	0.902865	Ifosfamide	24h	FALSE	down	SLC25A4
ENSG00000114383	NA	527.078	0.0629073	0.150682	0.417484	0.676324	0.964876	Ifosfamide	24h	FALSE	up	TUSC2
ENSG00000203797	NA	3.18524	-0.0686413	0.589847	-0.116371	0.907358	0.992662	Ifosfamide	24h	FALSE	down	DDO
ENSG00000086991	NA	91.9157	-0.188322	0.353055	-0.533405	0.593753	0.95826	Ifosfamide	24h	FALSE	down	NOX4
ENSG00000004809	NA	9.28001	0.13292	0.436005	0.30486	0.760472	0.974094	Ifosfamide	24h	FALSE	up	SLC22A16
ENSG00000167106	NA	1224.25	-0.421935	0.242514	-1.73984	0.0818868	0.861784	Ifosfamide	24h	FALSE	down	EEIG1
ENSG00000277258	NA	218.96	0.0708391	0.169672	0.417507	0.676308	0.964876	Ifosfamide	24h	FALSE	up	PCGF2
ENSG00000079739	NA	879.174	0.130291	0.35282	0.369285	0.711915	0.969683	Ifosfamide	24h	FALSE	up	PGM1
ENSG00000155111	NA	481.037	0.18127	0.176345	1.02793	0.303984	0.926783	Ifosfamide	24h	FALSE	up	CDK19
ENSG00000232995	NA	30.3373	0.240842	0.230752	1.04373	0.296612	0.925209	Ifosfamide	24h	FALSE	up
ENSG00000197498	NA	911.247	-0.0249039	0.138856	-0.179351	0.857662	0.98863	Ifosfamide	24h	FALSE	down	RPF2
ENSG00000112394	NA	62.9364	-0.186381	0.227115	-0.820643	0.41185	0.939606	Ifosfamide	24h	FALSE	down	SLC16A10
ENSG00000132341	NA	8160.25	0.0274988	0.154915	0.177509	0.859108	0.989057	Ifosfamide	24h	FALSE	up	RAN
ENSG00000009413	NA	954.501	-0.0490148	0.0618994	-0.791847	0.42845	0.941186	Ifosfamide	24h	FALSE	down	REV3L
ENSG00000272356	NA	63.3894	0.0343044	0.284802	0.12045	0.904127	0.99254	Ifosfamide	24h	FALSE	up
ENSG00000231889	NA	44.3232	0.0688812	0.210233	0.327643	0.743182	0.971952	Ifosfamide	24h	FALSE	up	TRAF3IP2-AS1
ENSG00000131148	NA	601.494	0.029644	0.114889	0.258023	0.796389	0.979822	Ifosfamide	24h	FALSE	up	EMC8
ENSG00000056972	NA	174.731	0.0370915	0.143704	0.25811	0.796322	0.979822	Ifosfamide	24h	FALSE	up	TRAF3IP2
ENSG00000255389	NA	12.3409	-0.0552006	0.325407	-0.169635	0.865297	0.989963	Ifosfamide	24h	FALSE	down
ENSG00000010810	NA	964.221	-0.142639	0.164401	-0.867628	0.385598	0.935016	Ifosfamide	24h	FALSE	down	FYN
ENSG00000074935	NA	739.596	-0.135811	0.203818	-0.666336	0.505196	0.950751	Ifosfamide	24h	FALSE	down	TUBE1
ENSG00000203778	NA	137.233	0.189385	0.200736	0.943451	0.34545	0.933016	Ifosfamide	24h	FALSE	up	FAM229B
ENSG00000112769	NA	883.223	0.374271	0.257735	1.45216	0.146458	0.891003	Ifosfamide	24h	FALSE	up	LAMA4
ENSG00000110075	NA	2314.61	0.135052	0.144749	0.93301	0.350815	0.933016	Ifosfamide	24h	FALSE	up	PPP6R3
ENSG00000173917	NA	131.1	-0.0041229	0.200278	-0.0205859	0.983576	0.998741	Ifosfamide	24h	FALSE	down	HOXB2
ENSG00000168090	NA	386.317	0.251613	0.256267	0.981837	0.32618	0.931707	Ifosfamide	24h	FALSE	up	COPS6
ENSG00000083099	NA	637.072	0.105367	0.121533	0.866985	0.38595	0.935223	Ifosfamide	24h	FALSE	up	LYRM2
ENSG00000148154	NA	2705.49	-0.0065088	0.280925	-0.0231694	0.981515	0.998741	Ifosfamide	24h	FALSE	down	UGCG
ENSG00000136944	NA	156.784	-0.339416	0.408796	-0.83028	0.40638	0.938991	Ifosfamide	24h	FALSE	down	LMX1B
ENSG00000176390	NA	324.027	0.0286542	0.17871	0.160339	0.872614	0.989963	Ifosfamide	24h	FALSE	up	CRLF3
ENSG00000110768	NA	1803.79	0.0543823	0.147899	0.3677	0.713097	0.969683	Ifosfamide	24h	FALSE	up	GTF2H1
ENSG00000140950	NA	225.42	0.23198	0.374871	0.618826	0.536031	0.951329	Ifosfamide	24h	FALSE	up	MEAK7
ENSG00000156136	NA	371.129	0.126725	0.104079	1.21758	0.223382	0.91271	Ifosfamide	24h	FALSE	up	DCK
ENSG00000149273	NA	11389.9	0.357539	0.150173	2.38085	0.017273	0.837006	Ifosfamide	24h	FALSE	up	RPS3
ENSG00000230943	NA	7.47289	0.031373	0.552874	0.0567454	0.954748	0.996472	Ifosfamide	24h	FALSE	up	LINC02541
ENSG00000177283	NA	463.664	-0.280664	0.221687	-1.26604	0.2055	0.907426	Ifosfamide	24h	FALSE	down	FZD8
ENSG00000289198	NA	4.5668	-0.30334	0.522105	-0.580994	0.561244	0.952929	Ifosfamide	24h	FALSE	down
ENSG00000139133	NA	120.865	0.324796	0.167221	1.94231	0.0520994	0.855167	Ifosfamide	24h	FALSE	up	ALG10
ENSG00000228624	NA	3.82276	-0.0942963	0.523243	-0.180215	0.856984	0.988489	Ifosfamide	24h	FALSE	down	HDAC2-AS2
ENSG00000251595	NA	63.868	-0.0810935	0.257274	-0.315202	0.752608	0.972143	Ifosfamide	24h	FALSE	down	ABCA11P
ENSG00000135048	NA	2411.6	-0.0773709	0.298644	-0.259074	0.795578	0.979822	Ifosfamide	24h	FALSE	down	CEMIP2
ENSG00000131788	NA	307.225	-0.0292514	0.224612	-0.130231	0.896384	0.991793	Ifosfamide	24h	FALSE	down	PIAS3
ENSG00000162241	NA	46.1346	-0.431673	0.244531	-1.76531	0.0775118	0.861784	Ifosfamide	24h	FALSE	down	SLC25A45
ENSG00000287097	NA	4.15865	-1.16098	0.648767	-1.78951	0.0735327	0.86043	Ifosfamide	24h	FALSE	down
ENSG00000275223	NA	9.55992	-0.279242	0.416628	-0.670243	0.502703	0.950751	Ifosfamide	24h	FALSE	down
ENSG00000111816	NA	120.975	-0.96343	0.407507	-2.36421	0.0180688	0.837006	Ifosfamide	24h	FALSE	down	FRK
ENSG00000178425	NA	104.927	0.307027	0.432814	0.709373	0.478093	0.946992	Ifosfamide	24h	FALSE	up	NT5DC1
ENSG00000123500	NA	15.5832	-0.21428	0.42857	-0.499989	0.617082	0.960288	Ifosfamide	24h	FALSE	down	COL10A1
ENSG00000111817	NA	1014.38	0.0970922	0.188252	0.515757	0.606024	0.959406	Ifosfamide	24h	FALSE	up	DSE
ENSG00000178033	NA	77.9445	0.25654	0.231245	1.10939	0.267263	0.919235	Ifosfamide	24h	FALSE	up	CALHM5
ENSG00000079387	NA	369.971	0.114946	0.138151	0.832031	0.405391	0.938991	Ifosfamide	24h	FALSE	up	SENP1
ENSG00000111834	NA	10.8107	-0.16884	0.303233	-0.556802	0.577663	0.957231	Ifosfamide	24h	FALSE	down	RSPH4A
ENSG00000196911	NA	355.366	0.0893926	0.132495	0.674689	0.499873	0.950751	Ifosfamide	24h	FALSE	up	KPNA5
ENSG00000183807	NA	11.953	-0.0774998	0.385178	-0.201205	0.840538	0.985748	Ifosfamide	24h	FALSE	down	FAM162B
ENSG00000227741	NA	10.7454	-0.666617	0.694169	-0.96031	0.336899	0.933016	Ifosfamide	24h	FALSE	down	PEA15-AS1
ENSG00000139292	NA	115.032	0.177917	0.471921	0.377005	0.70617	0.968942	Ifosfamide	24h	FALSE	up	LGR5
ENSG00000170162	NA	21.6177	-0.332736	0.316072	-1.05272	0.292469	0.925209	Ifosfamide	24h	FALSE	down	VGLL2
ENSG00000258354	NA	5.61019	-0.0692506	1.0649	-0.0650301	0.94815	0.996155	Ifosfamide	24h	FALSE	down
ENSG00000055147	NA	346.163	0.00963969	0.136525	0.0706076	0.94371	0.996152	Ifosfamide	24h	FALSE	up	FAM114A2
ENSG00000164465	NA	761.831	0.139308	0.220397	0.632075	0.527338	0.950835	Ifosfamide	24h	FALSE	up	DCBLD1
ENSG00000221947	NA	23.7073	-0.0878153	0.288983	-0.303876	0.761222	0.974237	Ifosfamide	24h	FALSE	down	XKR9
ENSG00000196376	NA	23.9858	-0.119987	0.340366	-0.352523	0.724446	0.969885	Ifosfamide	24h	FALSE	down	SLC35F1
ENSG00000230202	NA	19.0324	0.31723	0.296697	1.0692	0.284978	0.925209	Ifosfamide	24h	FALSE	up	RPL29P4
ENSG00000289306	NA	7.43453	-0.337524	0.39362	-0.857487	0.391175	0.936751	Ifosfamide	24h	FALSE	down
ENSG00000157152	NA	308.172	-0.766867	0.336778	-2.27707	0.0227819	0.837006	Ifosfamide	24h	FALSE	down	SYN2
ENSG00000146676	NA	1215.37	0.0873149	0.176736	0.49404	0.621278	0.961003	Ifosfamide	24h	FALSE	up	PURB
ENSG00000216809	NA	32.3634	-0.605615	0.531973	-1.13843	0.25494	0.91699	Ifosfamide	24h	FALSE	down
ENSG00000111860	NA	702.713	-0.540706	0.342606	-1.57821	0.114516	0.87661	Ifosfamide	24h	FALSE	down	CEP85L
ENSG00000182150	NA	734.97	0.0928455	0.168171	0.552089	0.580888	0.957561	Ifosfamide	24h	FALSE	up	ERCC6L2
ENSG00000111877	NA	209.771	-0.121665	0.162704	-0.747771	0.454598	0.943333	Ifosfamide	24h	FALSE	down	MCM9
ENSG00000111875	NA	530.438	0.151013	0.165953	0.909974	0.362836	0.933016	Ifosfamide	24h	FALSE	up	ASF1A
ENSG00000269533	NA	6.02518	0.535663	0.552907	0.968812	0.332639	0.933016	Ifosfamide	24h	FALSE	up
ENSG00000145348	NA	292.75	0.0891877	0.105231	0.847539	0.396695	0.93762	Ifosfamide	24h	FALSE	up	TBCK
ENSG00000005189	NA	41.5769	0.0707515	0.204904	0.345291	0.729875	0.969885	Ifosfamide	24h	FALSE	up	REXO5
ENSG00000111879	NA	54.4341	0.0456235	0.22294	0.204645	0.837849	0.985084	Ifosfamide	24h	FALSE	up	FAM184A
ENSG00000111885	NA	1376.31	-0.0575938	0.12873	-0.4474	0.654586	0.961559	Ifosfamide	24h	FALSE	down	MAN1A1
ENSG00000216316	NA	11.8844	-0.610239	0.504117	-1.21051	0.226083	0.913384	Ifosfamide	24h	FALSE	down	RPL13AP15
ENSG00000287100	NA	7.7661	0.50732	0.338783	1.49748	0.134268	0.886401	Ifosfamide	24h	FALSE	up
ENSG00000285991	NA	11.4436	0.0354844	0.422748	0.0839374	0.933106	0.996152	Ifosfamide	24h	FALSE	up
ENSG00000154122	NA	592.475	-0.225271	0.17582	-1.28125	0.200105	0.904715	Ifosfamide	24h	FALSE	down	ANKH
ENSG00000116459	NA	1542.71	0.250445	0.170363	1.47006	0.141545	0.889708	Ifosfamide	24h	FALSE	up	ATP5PB
ENSG00000152661	NA	1317.73	0.15995	0.220442	0.725586	0.468092	0.943655	Ifosfamide	24h	FALSE	up	GJA1
ENSG00000166592	NA	127.223	0.415786	0.308743	1.3467	0.178075	0.898318	Ifosfamide	24h	FALSE	up	RRAD
ENSG00000122515	NA	550.75	-0.0106328	0.187733	-0.0566376	0.954834	0.996472	Ifosfamide	24h	FALSE	down	ZMIZ2
ENSG00000111832	NA	723.039	0.088798	0.144464	0.614672	0.538771	0.951925	Ifosfamide	24h	FALSE	up	RWDD1
ENSG00000025156	NA	642.198	-0.0194773	0.16256	-0.119816	0.904629	0.99254	Ifosfamide	24h	FALSE	down	HSF2
ENSG00000111897	NA	5938.07	0.219946	0.144272	1.52452	0.127378	0.879759	Ifosfamide	24h	FALSE	up	SERINC1
ENSG00000135549	NA	47.0468	-0.852522	0.416944	-2.04469	0.0408854	0.847453	Ifosfamide	24h	FALSE	down	PKIB
ENSG00000223768	NA	333.267	0.228634	0.131399	1.74	0.0818594	0.861784	Ifosfamide	24h	FALSE	up	LINC00205
ENSG00000225265	NA	15.8187	0.354986	0.227261	1.56202	0.118284	0.878687	Ifosfamide	24h	FALSE	up	TAF1A-AS1
ENSG00000286813	NA	7.29005	-0.137311	0.391088	-0.351099	0.725514	0.969885	Ifosfamide	24h	FALSE	down
ENSG00000240606	NA	21.9325	-0.792534	0.504314	-1.57151	0.116064	0.877052	Ifosfamide	24h	FALSE	down	RN7SL564P
ENSG00000120697	NA	406.579	0.165419	0.105754	1.5642	0.117772	0.878687	Ifosfamide	24h	FALSE	up	ALG5
ENSG00000128165	NA	85.9851	-0.592079	0.332864	-1.77874	0.0752826	0.861784	Ifosfamide	24h	FALSE	down	ADM2
ENSG00000172594	NA	98.8482	0.506744	0.196451	2.5795	0.00989449	0.837006	Ifosfamide	24h	FALSE	up	SMPDL3A
ENSG00000133958	NA	21.4544	-0.153526	0.257907	-0.595277	0.551658	0.952074	Ifosfamide	24h	FALSE	down	UNC79
ENSG00000233762	NA	15.8812	-0.529183	0.335105	-1.57916	0.1143	0.87661	Ifosfamide	24h	FALSE	down	RPS15P4
ENSG00000272695	NA	23.3593	-0.0610739	0.313945	-0.194537	0.845755	0.987325	Ifosfamide	24h	FALSE	down	GAS6-DT
ENSG00000236548	NA	4.7091	-0.551058	0.499885	-1.10237	0.270301	0.919235	Ifosfamide	24h	FALSE	down	RNF217-AS1
ENSG00000150347	NA	909.463	0.103459	0.144408	0.716435	0.473723	0.945413	Ifosfamide	24h	FALSE	up	ARID5B
ENSG00000111907	NA	68.8508	-0.194108	0.308981	-0.628221	0.529859	0.950835	Ifosfamide	24h	FALSE	down	TPD52L1
ENSG00000286299	NA	7.51059	-0.441497	0.537992	-0.820639	0.411852	0.939606	Ifosfamide	24h	FALSE	down
ENSG00000125827	NA	683.804	0.0720914	0.168324	0.428289	0.668441	0.963477	Ifosfamide	24h	FALSE	up	TMX4
ENSG00000062282	NA	186.251	-0.541227	0.257875	-2.09879	0.035835	0.841661	Ifosfamide	24h	FALSE	down	DGAT2
ENSG00000165029	NA	289.904	0.0532388	0.2542	0.209436	0.834108	0.984248	Ifosfamide	24h	FALSE	up	ABCA1
ENSG00000135547	NA	25.4094	-0.444379	0.33599	-1.3226	0.185969	0.899789	Ifosfamide	24h	FALSE	down	HEY2
ENSG00000067533	NA	478.965	-0.027281	0.212459	-0.128406	0.897828	0.991797	Ifosfamide	24h	FALSE	down	RRP15
ENSG00000066651	NA	200.441	-0.038242	0.106981	-0.357466	0.720743	0.969885	Ifosfamide	24h	FALSE	down	TRMT11
ENSG00000260196	NA	67.4408	-0.718669	0.300694	-2.39003	0.0168468	0.837006	Ifosfamide	24h	FALSE	down
ENSG00000286215	NA	7.18562	-0.176221	0.639623	-0.275508	0.782926	0.979222	Ifosfamide	24h	FALSE	down
ENSG00000203760	NA	91.4394	-0.0942997	0.237774	-0.396594	0.691667	0.967431	Ifosfamide	24h	FALSE	down	CENPW
ENSG00000178234	NA	460.351	0.18027	0.171376	1.0519	0.292846	0.925209	Ifosfamide	24h	FALSE	up	GALNT11
ENSG00000158122	NA	135.042	-0.020513	0.366137	-0.0560256	0.955321	0.996472	Ifosfamide	24h	FALSE	down	PRXL2C
ENSG00000118518	NA	494.352	0.0552538	0.129447	0.426844	0.669493	0.963575	Ifosfamide	24h	FALSE	up	RNF146
ENSG00000171724	NA	100.232	-0.315884	0.285754	-1.10544	0.268968	0.919235	Ifosfamide	24h	FALSE	down	VAT1L
ENSG00000189367	NA	36.6165	-0.932928	0.401857	-2.32154	0.0202577	0.837006	Ifosfamide	24h	FALSE	down	KIAA0408
ENSG00000214338	NA	82.0798	-0.577567	0.321129	-1.79855	0.0720899	0.860011	Ifosfamide	24h	FALSE	down	MTCL3
ENSG00000085377	NA	657.177	-0.0147061	0.0731504	-0.201039	0.840668	0.985748	Ifosfamide	24h	FALSE	down	PREP
ENSG00000176853	NA	3643	-0.0766493	0.0921284	-0.831983	0.405419	0.938991	Ifosfamide	24h	FALSE	down	FAM91A1
ENSG00000246174	NA	55.0861	-0.175147	0.153261	-1.14281	0.253119	0.916396	Ifosfamide	24h	FALSE	down	KCTD21-AS1
ENSG00000205611	NA	6.38961	-0.0364187	0.471635	-0.077218	0.93845	0.996152	Ifosfamide	24h	FALSE	down	LINC01597
ENSG00000128789	NA	489.453	0.1476	0.158228	0.932827	0.350909	0.933016	Ifosfamide	24h	FALSE	up	PSMG2
ENSG00000243364	NA	110.697	0.137236	0.342929	0.400187	0.689019	0.967406	Ifosfamide	24h	FALSE	up	EFNA4
ENSG00000134453	NA	874.501	-0.0044526	0.122588	-0.0363215	0.971026	0.998157	Ifosfamide	24h	FALSE	down	RBM17
ENSG00000196569	NA	391.341	0.150719	0.132735	1.13549	0.256169	0.917958	Ifosfamide	24h	FALSE	up	LAMA2
ENSG00000287584	NA	10.621	0.301647	0.388331	0.776776	0.437291	0.941606	Ifosfamide	24h	FALSE	up
ENSG00000163900	NA	967.621	0.0577079	0.15118	0.381717	0.702671	0.96831	Ifosfamide	24h	FALSE	up	TMEM41A
ENSG00000288900	NA	15.635	-1.23047	0.623042	-1.97494	0.0482746	0.854301	Ifosfamide	24h	FALSE	down
ENSG00000164483	NA	4.95163	0.730991	0.675374	1.08235	NA	NA	Ifosfamide	24h	NA	up	SAMD3
ENSG00000119943	NA	46.1385	0.002313	0.195612	0.0118244	0.990566	0.998775	Ifosfamide	24h	FALSE	up	PYROXD2
ENSG00000032444	NA	902.573	-0.0465812	0.21158	-0.220158	0.825748	0.982016	Ifosfamide	24h	FALSE	down	PNPLA6
ENSG00000070808	NA	8.73751	-0.168746	0.418044	-0.403656	0.686466	0.966557	Ifosfamide	24h	FALSE	down	CAMK2A
ENSG00000079819	NA	898.838	-0.162828	0.161991	-1.00517	0.314817	0.929907	Ifosfamide	24h	FALSE	down	EPB41L2
ENSG00000245146	NA	31.0843	-0.353516	0.265027	-1.33389	0.182241	0.899789	Ifosfamide	24h	FALSE	down	MALINC1
ENSG00000180113	NA	14.3099	-0.852184	0.368036	-2.31549	0.020586	0.837006	Ifosfamide	24h	FALSE	down	TDRD6
ENSG00000125871	NA	126.483	-0.0379523	0.169666	-0.223688	0.823	0.982016	Ifosfamide	24h	FALSE	down	MGME1
ENSG00000166012	NA	3258.35	-0.182242	0.240802	-0.756812	0.449162	0.943212	Ifosfamide	24h	FALSE	down	TAF1D
ENSG00000279415	NA	4.89856	-0.0731675	0.49104	-0.149005	0.88155	0.989963	Ifosfamide	24h	FALSE	down
ENSG00000112282	NA	875.711	-0.0574451	0.275851	-0.208247	0.835036	0.984277	Ifosfamide	24h	FALSE	down	MED23
ENSG00000227345	NA	679.788	-0.0639696	0.132357	-0.48331	0.628875	0.961144	Ifosfamide	24h	FALSE	down	PARG
ENSG00000132763	NA	99.443	0.334207	0.335753	0.995394	0.319545	0.931297	Ifosfamide	24h	FALSE	up	MMACHC
ENSG00000185340	NA	444.054	0.14729	0.273105	0.539317	0.589668	0.95826	Ifosfamide	24h	FALSE	up	GAS2L1
ENSG00000249307	NA	9.85807	-0.183973	0.310572	-0.592366	0.553605	0.952074	Ifosfamide	24h	FALSE	down	LINC01088
ENSG00000118523	NA	2780.48	-0.110155	0.38236	-0.288092	0.773276	0.97674	Ifosfamide	24h	FALSE	down	CCN2
ENSG00000100628	NA	32.6806	-0.932005	0.596069	-1.56359	0.117915	0.878687	Ifosfamide	24h	FALSE	down	ASB2
ENSG00000224831	NA	5.96858	0.407805	0.56981	0.715687	0.474185	0.945413	Ifosfamide	24h	FALSE	up	TMEM183BP
ENSG00000079950	NA	987.236	-0.0999056	0.0975627	-1.02401	0.305828	0.92746	Ifosfamide	24h	FALSE	down	STX7
ENSG00000169871	NA	352.88	-0.0130045	0.292075	-0.0445245	0.964486	0.997844	Ifosfamide	24h	FALSE	down	TRIM56
ENSG00000166831	NA	30.9571	-0.0648522	0.437624	-0.148192	0.882192	0.989963	Ifosfamide	24h	FALSE	down	RBPMS2
ENSG00000112299	NA	15.4178	-0.0615586	0.49846	-0.123497	0.901713	0.992215	Ifosfamide	24h	FALSE	down	VNN1
ENSG00000130726	NA	5803.62	-0.0782828	0.162546	-0.481604	0.630087	0.961144	Ifosfamide	24h	FALSE	down	TRIM28
ENSG00000215284	NA	5.24708	0.0379333	0.448301	0.0846158	0.932567	0.996152	Ifosfamide	24h	FALSE	up	CHMP5P1
ENSG00000146409	NA	63.1101	-0.0275174	0.263669	-0.104363	0.916881	0.994254	Ifosfamide	24h	FALSE	down	SLC18B1
ENSG00000279960	NA	4.53413	-1.83873	0.818119	-2.24751	0.0246077	0.837006	Ifosfamide	24h	FALSE	down
ENSG00000134873	NA	32.3044	0.258243	0.457444	0.564534	0.572391	0.955173	Ifosfamide	24h	FALSE	up	CLDN10
ENSG00000106804	NA	33.8516	-0.0051333	0.25068	-0.0204773	0.983663	0.998741	Ifosfamide	24h	FALSE	down	C5
ENSG00000227954	NA	4.9905	-0.210786	0.537991	-0.391803	0.695204	0.96744	Ifosfamide	24h	FALSE	down	TARID
ENSG00000213626	NA	744.672	-0.49516	0.394369	-1.25557	0.209271	0.908599	Ifosfamide	24h	FALSE	down	LBH
ENSG00000118526	NA	100.11	0.0778053	0.444491	0.175044	0.861045	0.98947	Ifosfamide	24h	FALSE	up	TCF21
ENSG00000146411	NA	22.7338	0.348269	0.304786	1.14267	0.253176	0.916396	Ifosfamide	24h	FALSE	up	SLC2A12
ENSG00000251003	NA	234	0.442936	0.288675	1.53438	0.124937	0.878687	Ifosfamide	24h	FALSE	up	ZFPM2-AS1
ENSG00000261770	NA	48.2084	-0.24654	0.287549	-0.857386	0.391232	0.936751	Ifosfamide	24h	FALSE	down
ENSG00000231971	NA	2.60412	0.0830039	0.717104	0.115749	0.907852	0.992662	Ifosfamide	24h	FALSE	up	CT69
ENSG00000232310	NA	9.1329	0.283193	0.389868	0.726383	0.467604	0.943333	Ifosfamide	24h	FALSE	up	LINC03002
ENSG00000273784	NA	163.956	-0.25824	0.202828	-1.2732	0.202948	0.907372	Ifosfamide	24h	FALSE	down
ENSG00000197291	NA	22.6013	-0.288747	0.417584	-0.69147	0.48927	0.949604	Ifosfamide	24h	FALSE	down	RAMP2-AS1
ENSG00000073921	NA	4476.85	0.0417858	0.154737	0.270044	0.787127	0.979822	Ifosfamide	24h	FALSE	up	PICALM
ENSG00000231028	NA	7.15572	-0.155696	0.437614	-0.355784	0.722002	0.969885	Ifosfamide	24h	FALSE	down	AHI1-DT
ENSG00000171408	NA	49.439	0.214927	0.258685	0.830845	0.406061	0.938991	Ifosfamide	24h	FALSE	up	PDE7B
ENSG00000026559	NA	274.579	-0.394114	0.271054	-1.45401	0.145944	0.891003	Ifosfamide	24h	FALSE	down	KCNG1
ENSG00000237596	NA	61.7473	0.0414289	0.274671	0.150831	0.880109	0.989963	Ifosfamide	24h	FALSE	up	PDE7B-AS1
ENSG00000132016	NA	52.4163	-0.122441	0.264869	-0.462269	0.643889	0.961144	Ifosfamide	24h	FALSE	down	BRME1
ENSG00000263513	NA	52.8088	-0.543528	0.356627	-1.52408	0.127488	0.879933	Ifosfamide	24h	FALSE	down	FAM72C
ENSG00000146410	NA	51.3421	0.00543896	0.255852	0.0212583	0.98304	0.998741	Ifosfamide	24h	FALSE	up	MTFR2
ENSG00000135525	NA	30.4836	-0.0222369	0.27994	-0.0794345	0.936687	0.996152	Ifosfamide	24h	FALSE	down	MAP7
ENSG00000176953	NA	238.367	-0.12441	0.142334	-0.874076	0.382077	0.934818	Ifosfamide	24h	FALSE	down	NFATC2IP
ENSG00000197442	NA	175.528	-0.142898	0.27084	-0.527611	0.597769	0.959268	Ifosfamide	24h	FALSE	down	MAP3K5
ENSG00000196642	NA	630.044	0.12288	0.284294	0.43223	0.665574	0.963167	Ifosfamide	24h	FALSE	up	RABL6
ENSG00000115461	NA	494.876	0.616735	0.361924	1.70405	0.0883726	0.861784	Ifosfamide	24h	FALSE	up	IGFBP5
ENSG00000158092	NA	411.596	-0.0128511	0.147602	-0.0870659	0.930619	0.995938	Ifosfamide	24h	FALSE	down	NCK1
ENSG00000027697	NA	765.348	0.00978757	0.120934	0.080933	0.935495	0.996152	Ifosfamide	24h	FALSE	up	IFNGR1
ENSG00000137872	NA	85.7609	-0.597133	0.310158	-1.92525	0.0541977	0.856493	Ifosfamide	24h	FALSE	down	SEMA6D
ENSG00000112379	NA	210.195	-0.574753	0.233127	-2.4654	0.0136859	0.837006	Ifosfamide	24h	FALSE	down	ARFGEF3
ENSG00000135540	NA	211.873	-0.593431	0.207177	-2.86437	0.00417838	0.837006	Ifosfamide	24h	FALSE	down	NHSL1
ENSG00000216802	NA	6.02093	-0.0111843	0.478001	-0.023398	0.981333	0.998686	Ifosfamide	24h	FALSE	down	MTCH1P1
ENSG00000112406	NA	937.896	-0.222109	0.192862	-1.15165	0.249466	0.915812	Ifosfamide	24h	FALSE	down	HECA
ENSG00000164440	NA	31.127	-0.0326285	0.27661	-0.117958	0.906101	0.99254	Ifosfamide	24h	FALSE	down	TXLNB
ENSG00000141040	NA	115.411	-0.0995451	0.155571	-0.63987	0.522257	0.950751	Ifosfamide	24h	FALSE	down	ZNF287
ENSG00000164442	NA	952.966	-0.574287	0.385754	-1.48874	0.136556	0.887322	Ifosfamide	24h	FALSE	down	CITED2
ENSG00000161970	NA	5700.81	0.148424	0.191201	0.776272	0.437588	0.941606	Ifosfamide	24h	FALSE	up	RPL26
ENSG00000173511	NA	689.45	0.150269	0.279304	0.538012	0.590569	0.95826	Ifosfamide	24h	FALSE	up	VEGFB
ENSG00000134440	NA	3372.24	-0.0637886	0.110933	-0.575018	0.565279	0.954382	Ifosfamide	24h	FALSE	down	NARS1
ENSG00000180855	NA	81.514	-0.15185	0.271094	-0.56014	0.575384	0.956035	Ifosfamide	24h	FALSE	down	ZNF443
ENSG00000156521	NA	380.666	0.000478591	0.113469	0.00421783	0.996635	0.999279	Ifosfamide	24h	FALSE	up	TYSND1
ENSG00000171492	NA	336.857	0.0452187	0.198346	0.227978	0.819663	0.981724	Ifosfamide	24h	FALSE	up	LRRC8D
ENSG00000106392	NA	603.594	-0.0849044	0.142717	-0.594915	0.5519	0.952074	Ifosfamide	24h	FALSE	down	C1GALT1
ENSG00000180817	NA	1280.56	-0.0395832	0.149504	-0.264763	0.791192	0.979822	Ifosfamide	24h	FALSE	down	PPA1
ENSG00000073060	NA	386.573	-0.232402	0.161773	-1.43659	0.150834	0.891003	Ifosfamide	24h	FALSE	down	SCARB1
ENSG00000287787	NA	12.4836	-0.0960092	0.357829	-0.26831	0.788461	0.979822	Ifosfamide	24h	FALSE	down
ENSG00000009844	NA	1106.52	0.0174236	0.148943	0.116981	0.906875	0.992662	Ifosfamide	24h	FALSE	up	VTA1
ENSG00000185238	NA	508.612	0.120587	0.151653	0.795146	0.426529	0.941186	Ifosfamide	24h	FALSE	up	PRMT3
ENSG00000112414	NA	68.5184	-0.394987	0.369459	-1.0691	0.285026	0.925209	Ifosfamide	24h	FALSE	down	ADGRG6
ENSG00000157911	NA	298.583	0.163846	0.335783	0.487951	0.625585	0.961144	Ifosfamide	24h	FALSE	up	PEX10
ENSG00000246223	NA	14.8961	0.192936	0.499267	0.386439	0.699171	0.967865	Ifosfamide	24h	FALSE	up	LINC01550
ENSG00000155324	NA	342.948	-0.0911944	0.165019	-0.552631	0.580516	0.957561	Ifosfamide	24h	FALSE	down	GRAMD2B
ENSG00000275342	NA	142.891	-0.92443	0.476263	-1.94101	0.0522576	0.855167	Ifosfamide	24h	FALSE	down	PRAG1
ENSG00000288928	NA	44.4091	0.043249	0.355479	0.121664	0.903165	0.99254	Ifosfamide	24h	FALSE	up
ENSG00000146416	NA	146.839	0.349036	0.342992	1.01762	0.308858	0.929907	Ifosfamide	24h	FALSE	up	AIG1
ENSG00000162482	NA	7.29019	-0.781582	0.56839	-1.37508	0.169106	0.892851	Ifosfamide	24h	FALSE	down	AKR7A3
ENSG00000034693	NA	351.22	-0.040241	0.119163	-0.337697	0.735592	0.970833	Ifosfamide	24h	FALSE	down	PEX3
ENSG00000112419	NA	556.565	-0.0464004	0.271617	-0.17083	0.864357	0.989963	Ifosfamide	24h	FALSE	down	PHACTR2
ENSG00000118495	NA	449.89	-0.0226301	0.125725	-0.179997	0.857155	0.988489	Ifosfamide	24h	FALSE	down	PLAGL1
ENSG00000206140	NA	9.62779	-0.507987	0.433621	-1.1715	0.241398	0.91468	Ifosfamide	24h	FALSE	down	TMEM191C
ENSG00000283122	NA	43.295	-0.112676	0.236694	-0.476039	0.634046	0.961144	Ifosfamide	24h	FALSE	down	HYMAI
ENSG00000169976	NA	715.33	0.122882	0.109093	1.12639	0.260001	0.91864	Ifosfamide	24h	FALSE	up	SF3B5
ENSG00000112837	NA	324.106	-0.101826	0.103543	-0.983417	0.325402	0.931707	Ifosfamide	24h	FALSE	down	TBX18
ENSG00000135604	NA	82.4401	-1.00513	0.453087	-2.21841	0.0265269	0.837006	Ifosfamide	24h	FALSE	down	STX11
ENSG00000152818	NA	1027.58	-0.0317463	0.170488	-0.186209	0.852281	0.987924	Ifosfamide	24h	FALSE	down	UTRN
ENSG00000255508	NA	72.5244	-0.800552	0.380094	-2.1062	0.0351873	0.837006	Ifosfamide	24h	FALSE	down
ENSG00000112425	NA	77.6178	0.178215	0.203786	0.87452	0.381835	0.934818	Ifosfamide	24h	FALSE	up	EPM2A
ENSG00000107771	NA	1240.53	-0.11125	0.112918	-0.985227	0.324513	0.93168	Ifosfamide	24h	FALSE	down	CCSER2
ENSG00000270638	NA	6.37102	-0.0716917	0.448465	-0.15986	0.872991	0.989963	Ifosfamide	24h	FALSE	down
ENSG00000108819	NA	914.093	-0.0194692	0.177143	-0.109907	0.912483	0.99357	Ifosfamide	24h	FALSE	down	PPP1R9B
ENSG00000059377	NA	21.184	0.0167981	0.359575	0.0467167	0.962739	0.99771	Ifosfamide	24h	FALSE	up	TBXAS1
ENSG00000224186	NA	4.34894	0.00368365	0.466484	0.00789663	0.993699	0.999022	Ifosfamide	24h	FALSE	up	PITX1-AS1
ENSG00000288056	NA	55.5959	-0.197073	0.341275	-0.577463	0.563627	0.953898	Ifosfamide	24h	FALSE	down
ENSG00000135632	NA	378.145	0.131931	0.305925	0.431254	0.666284	0.963167	Ifosfamide	24h	FALSE	up	SMYD5
ENSG00000280184	NA	54.6366	-0.232738	0.360027	-0.646447	0.51799	0.950751	Ifosfamide	24h	FALSE	down
ENSG00000118496	NA	974.044	0.176345	0.175726	1.00353	0.315607	0.930479	Ifosfamide	24h	FALSE	up	FBXO30
ENSG00000116171	NA	830.992	0.207993	0.165609	1.25593	0.209142	0.908599	Ifosfamide	24h	FALSE	up	SCP2
ENSG00000235652	NA	33.6151	0.0793983	0.239243	0.331873	0.739985	0.971952	Ifosfamide	24h	FALSE	up	EPM2A-DT
ENSG00000122696	NA	410.363	0.158212	0.175461	0.901693	0.36722	0.933016	Ifosfamide	24h	FALSE	up	SLC25A51
ENSG00000146414	NA	592.344	-0.0856585	0.133589	-0.641207	0.521388	0.950751	Ifosfamide	24h	FALSE	down	SHPRH
ENSG00000152822	NA	5.32649	-0.310718	0.454198	-0.684104	0.493909	0.950751	Ifosfamide	24h	FALSE	down	GRM1
ENSG00000118508	NA	553.862	0.00557764	0.368903	0.0151195	0.987937	0.998741	Ifosfamide	24h	FALSE	up	RAB32
ENSG00000125505	NA	419.47	0.109736	0.17883	0.613634	0.539458	0.951944	Ifosfamide	24h	FALSE	up	MBOAT7
ENSG00000160460	NA	40.8177	-0.612005	0.405659	-1.50867	0.131384	0.885567	Ifosfamide	24h	FALSE	down	SPTBN4
ENSG00000126012	NA	2946.21	0.0529294	0.0893114	0.592639	0.553423	0.952074	Ifosfamide	24h	FALSE	up	KDM5C
ENSG00000162723	NA	4.80611	-0.230636	0.526091	-0.438397	0.661099	0.962116	Ifosfamide	24h	FALSE	down	SLAMF9
ENSG00000111961	NA	692.12	-0.115967	0.131131	-0.884358	0.376503	0.934279	Ifosfamide	24h	FALSE	down	SASH1
ENSG00000130544	NA	448.962	-0.213265	0.34193	-0.623709	0.532818	0.950835	Ifosfamide	24h	FALSE	down	ZNF557
ENSG00000183111	NA	27.5701	-0.291575	0.320571	-0.90955	0.36306	0.933016	Ifosfamide	24h	FALSE	down	ARHGEF37
ENSG00000286285	NA	10.1517	0.618963	0.450873	1.37281	0.169811	0.892851	Ifosfamide	24h	FALSE	up
ENSG00000171097	NA	70.177	-0.0246682	0.227405	-0.108477	0.913617	0.993739	Ifosfamide	24h	FALSE	down	KYAT1
ENSG00000111962	NA	282.598	0.178842	0.35618	0.502111	0.615589	0.960288	Ifosfamide	24h	FALSE	up	UST
ENSG00000055208	NA	856.403	0.0907686	0.123216	0.73666	0.461329	0.943333	Ifosfamide	24h	FALSE	up	TAB2
ENSG00000177688	NA	11.1148	0.503698	0.375275	1.34221	0.179528	0.899108	Ifosfamide	24h	FALSE	up	SUMO4
ENSG00000289045	NA	4.76374	0.160327	0.412129	0.389021	0.697261	0.96744	Ifosfamide	24h	FALSE	up
ENSG00000172939	NA	660.453	-0.0169496	0.128113	-0.132302	0.894745	0.991448	Ifosfamide	24h	FALSE	down	OXSR1
ENSG00000131013	NA	800.373	0.259577	0.15785	1.64446	0.100082	0.869608	Ifosfamide	24h	FALSE	up	PPIL4
ENSG00000206262	NA	90.1758	-0.0607526	0.291033	-0.208748	0.834645	0.984248	Ifosfamide	24h	FALSE	down	FOXL2NB
ENSG00000220848	NA	26.413	-0.189966	0.251697	-0.754742	0.450404	0.943333	Ifosfamide	24h	FALSE	down	RPS18P9
ENSG00000278899	NA	4.52244	-0.258187	0.708662	-0.36433	0.715612	0.969683	Ifosfamide	24h	FALSE	down
ENSG00000120253	NA	590.985	0.0931665	0.142502	0.653788	0.513248	0.950751	Ifosfamide	24h	FALSE	up	NUP43
ENSG00000285889	NA	4.92884	-0.289431	0.54088	-0.53511	0.592574	0.95826	Ifosfamide	24h	FALSE	down
ENSG00000167740	NA	166.357	0.124345	0.193104	0.643926	0.519624	0.950751	Ifosfamide	24h	FALSE	up	CYB5D2
ENSG00000120256	NA	636.006	0.0889991	0.198743	0.44781	0.654291	0.961559	Ifosfamide	24h	FALSE	up	LRP11
ENSG00000268592	NA	4.25055	-0.0804996	0.501135	-0.160635	0.872381	0.989963	Ifosfamide	24h	FALSE	down
ENSG00000076944	NA	49.037	-0.493079	0.249388	-1.97715	0.0480241	0.854301	Ifosfamide	24h	FALSE	down	STXBP2
ENSG00000269934	NA	41.4373	-0.378007	0.159995	-2.36262	0.0181465	0.837006	Ifosfamide	24h	FALSE	down
ENSG00000164520	NA	9.24453	-1.33047	0.628343	-2.11743	0.0342234	0.837006	Ifosfamide	24h	FALSE	down	RAET1E
ENSG00000204666	NA	7.8764	-0.862819	0.817937	-1.05487	0.291484	0.925209	Ifosfamide	24h	FALSE	down	ZNF473CR
ENSG00000216906	NA	3.13965	-1.22988	0.770763	-1.59567	0.110564	0.87555	Ifosfamide	24h	FALSE	down
ENSG00000110172	NA	1868.24	-0.0614017	0.176364	-0.348153	0.727725	0.969885	Ifosfamide	24h	FALSE	down	CHORDC1
ENSG00000218358	NA	6.39665	-0.04078	0.44123	-0.0924235	0.926362	0.995754	Ifosfamide	24h	FALSE	down	RAET1K
ENSG00000141385	NA	1602.88	-0.0084175	0.101533	-0.0829037	0.933928	0.996152	Ifosfamide	24h	FALSE	down	AFG3L2
ENSG00000215712	NA	227.356	0.153884	0.0940814	1.63565	0.101913	0.869608	Ifosfamide	24h	FALSE	up	TMEM242
ENSG00000131019	NA	372.533	-0.208656	0.311877	-0.669035	0.503473	0.950751	Ifosfamide	24h	FALSE	down	ULBP3
ENSG00000198729	NA	59.9374	-1.50575	0.416131	-3.61845	0.000296369	0.837006	Ifosfamide	24h	FALSE	down	PPP1R14C
ENSG00000131653	NA	841.616	0.118003	0.176294	0.669351	0.503271	0.950751	Ifosfamide	24h	FALSE	up	TRAF7
ENSG00000213889	NA	13.3686	-0.554806	0.509707	-1.08848	0.276383	0.922777	Ifosfamide	24h	FALSE	down	PPM1N
ENSG00000120278	NA	51.779	-0.495518	0.322664	-1.53571	0.124609	0.878687	Ifosfamide	24h	FALSE	down	PLEKHG1
ENSG00000120254	NA	375.229	-0.0982953	0.347406	-0.282941	0.777222	0.977886	Ifosfamide	24h	FALSE	down	MTHFD1L
ENSG00000219747	NA	3.07493	-0.518941	0.559258	-0.92791	0.353454	0.933016	Ifosfamide	24h	FALSE	down	RPL32P16
ENSG00000131016	NA	4409.55	0.113056	0.314013	0.360036	0.71882	0.969741	Ifosfamide	24h	FALSE	up	AKAP12
ENSG00000174871	NA	22.7036	0.176346	0.356862	0.494158	0.621195	0.961003	Ifosfamide	24h	FALSE	up	CNIH2
ENSG00000146476	NA	426.341	0.157327	0.270856	0.580852	0.56134	0.952929	Ifosfamide	24h	FALSE	up	ARMT1
ENSG00000091831	NA	16.6545	-0.573021	0.436363	-1.31318	0.189124	0.902487	Ifosfamide	24h	FALSE	down	ESR1
ENSG00000131018	NA	1383.63	-0.568492	0.230235	-2.46918	0.0135424	0.837006	Ifosfamide	24h	FALSE	down	SYNE1
ENSG00000196083	NA	1029.29	-0.470237	0.354441	-1.3267	0.184608	0.899789	Ifosfamide	24h	FALSE	down	IL1RAP
ENSG00000128524	NA	1128.41	0.2596	0.205164	1.26533	0.205754	0.907426	Ifosfamide	24h	FALSE	up	ATP6V1F
ENSG00000112031	NA	805.803	0.0287651	0.115171	0.249759	0.802774	0.979822	Ifosfamide	24h	FALSE	up	MTRF1L
ENSG00000112365	NA	345.334	-0.324563	0.176836	-1.83539	0.0664477	0.860011	Ifosfamide	24h	FALSE	down	ZBTB24
ENSG00000206633	NA	14.9596	-0.227107	0.427498	-0.531248	0.595247	0.958442	Ifosfamide	24h	FALSE	down	SNORA80B
ENSG00000074706	NA	9.6146	-0.638593	0.363394	-1.7573	0.0788669	0.861784	Ifosfamide	24h	FALSE	down	IPCEF1
ENSG00000168067	NA	207.549	-0.0952448	0.266881	-0.356881	0.721181	0.969885	Ifosfamide	24h	FALSE	down	MAP4K2
ENSG00000287262	NA	11.9992	-0.877174	0.608562	-1.44139	0.149475	0.891003	Ifosfamide	24h	FALSE	down
ENSG00000130766	NA	4677.51	-1.2415	0.478482	-2.59467	0.0094683	0.837006	Ifosfamide	24h	FALSE	down	SESN2
ENSG00000234618	NA	5.09109	0.00924211	0.390521	0.0236661	0.981119	0.998583	Ifosfamide	24h	FALSE	up	RPSAP9
ENSG00000109686	NA	194.663	0.060303	0.318486	0.189343	0.849824	0.987924	Ifosfamide	24h	FALSE	up	SH3D19
ENSG00000114670	NA	112.061	0.029833	0.142161	0.209854	0.833782	0.98422	Ifosfamide	24h	FALSE	up	NEK11
ENSG00000181790	NA	12.3369	-1.2366	0.717999	-1.72228	0.0850184	0.861784	Ifosfamide	24h	FALSE	down	ADGRB1
ENSG00000101850	NA	25.3823	-0.753428	0.321917	-2.34044	0.019261	0.837006	Ifosfamide	24h	FALSE	down	GPR143
ENSG00000235381	NA	21.2442	-0.226282	0.293782	-0.770236	0.44116	0.942219	Ifosfamide	24h	FALSE	down
ENSG00000148935	NA	57.9584	0.238058	0.198745	1.19781	0.230992	0.913782	Ifosfamide	24h	FALSE	up	GAS2
ENSG00000125740	NA	578.814	-1.35183	0.688044	-1.96474	0.0494444	0.854793	Ifosfamide	24h	FALSE	down	FOSB
ENSG00000164683	NA	442.55	0.0810875	0.164186	0.493876	0.621394	0.961041	Ifosfamide	24h	FALSE	up	HEY1
ENSG00000257702	NA	108.121	-0.0639284	0.189985	-0.336492	0.7365	0.970833	Ifosfamide	24h	FALSE	down	LBX2-AS1
ENSG00000179454	NA	1309.99	-0.349571	0.296544	-1.17882	0.238471	0.91468	Ifosfamide	24h	FALSE	down	KLHL28
ENSG00000256061	NA	31.7894	0.138583	0.252694	0.548423	0.583401	0.958053	Ifosfamide	24h	FALSE	up	DNAAF4
ENSG00000138835	NA	625.702	-0.569206	0.241715	-2.35486	0.0185295	0.837006	Ifosfamide	24h	FALSE	down	RGS3
ENSG00000227540	NA	55.3103	-0.463753	0.334517	-1.38634	0.165645	0.891115	Ifosfamide	24h	FALSE	down	NA
ENSG00000151304	NA	530.8	-0.112192	0.157402	-0.712773	0.475986	0.945581	Ifosfamide	24h	FALSE	down	SRFBP1
ENSG00000049618	NA	864.491	0.084247	0.168879	0.49886	0.617878	0.960288	Ifosfamide	24h	FALSE	up	ARID1B
ENSG00000271551	NA	5.04087	0.647894	0.482293	1.34336	0.179155	0.898834	Ifosfamide	24h	FALSE	up
ENSG00000286482	NA	10.8245	0.268517	0.269912	0.99483	0.319819	0.931297	Ifosfamide	24h	FALSE	up
ENSG00000175048	NA	111.379	0.0512247	0.16823	0.304493	0.760753	0.974109	Ifosfamide	24h	FALSE	up	ZDHHC14
ENSG00000185728	NA	4389.54	-0.0695647	0.193899	-0.358767	0.719769	0.969849	Ifosfamide	24h	FALSE	down	YTHDF3
ENSG00000135451	NA	123.501	-0.172218	0.248841	-0.692078	0.488888	0.949604	Ifosfamide	24h	FALSE	down	TROAP
ENSG00000116918	NA	761.665	0.131817	0.102347	1.28794	0.197767	0.904181	Ifosfamide	24h	FALSE	up	TSNAX
ENSG00000153179	NA	339.722	-0.0670405	0.124773	-0.537299	0.591061	0.95826	Ifosfamide	24h	FALSE	down	RASSF3
ENSG00000130340	NA	1567.02	0.0998396	0.179867	0.555074	0.578844	0.957561	Ifosfamide	24h	FALSE	up	SNX9
ENSG00000076053	NA	640.215	0.084339	0.219875	0.383577	0.701292	0.967993	Ifosfamide	24h	FALSE	up	RBM7
ENSG00000139914	NA	11.6453	0.662633	0.446925	1.48265	0.138167	0.887735	Ifosfamide	24h	FALSE	up	FITM1
ENSG00000167716	NA	485.341	0.0272107	0.169951	0.160109	0.872795	0.989963	Ifosfamide	24h	FALSE	up	WDR81
ENSG00000078269	NA	628.162	0.198311	0.410598	0.48298	0.62911	0.961144	Ifosfamide	24h	FALSE	up	SYNJ2
ENSG00000146433	NA	796.775	0.115748	0.216642	0.534283	0.593146	0.95826	Ifosfamide	24h	FALSE	up	TMEM181
ENSG00000175309	NA	185.683	-0.207355	0.140117	-1.47987	0.138907	0.888803	Ifosfamide	24h	FALSE	down	PHYKPL
ENSG00000146425	NA	502.102	0.112923	0.309245	0.365156	0.714995	0.969683	Ifosfamide	24h	FALSE	up	DYNLT1
ENSG00000164674	NA	79.6132	0.277415	0.300348	0.923646	0.355671	0.933016	Ifosfamide	24h	FALSE	up	SYTL3
ENSG00000104427	NA	545.606	0.147514	0.14196	1.03912	0.298748	0.925209	Ifosfamide	24h	FALSE	up	ZC2HC1A
ENSG00000174243	NA	937.566	0.0840091	0.167689	0.500983	0.616383	0.960288	Ifosfamide	24h	FALSE	up	DDX23
ENSG00000271913	NA	13.0535	0.385446	0.288895	1.33421	0.182136	0.899789	Ifosfamide	24h	FALSE	up	TAGAP-AS1
ENSG00000151117	NA	53.248	0.0121558	0.245058	0.0496037	0.960438	0.997229	Ifosfamide	24h	FALSE	up	TMEM86A
ENSG00000160161	NA	69.4715	-0.244937	0.246496	-0.993676	0.320381	0.931297	Ifosfamide	24h	FALSE	down	CILP2
ENSG00000164694	NA	62.7699	-0.729784	0.306232	-2.38311	0.0171669	0.837006	Ifosfamide	24h	FALSE	down	FNDC1
ENSG00000186812	NA	353.369	0.100842	0.0713111	1.41412	0.157327	0.891003	Ifosfamide	24h	FALSE	up	ZNF397
ENSG00000146457	NA	2385.32	0.0350412	0.138251	0.253462	0.799911	0.979822	Ifosfamide	24h	FALSE	up	WTAP
ENSG00000197081	NA	4792.71	0.149125	0.208898	0.713863	0.475312	0.945413	Ifosfamide	24h	FALSE	up	IGF2R
ENSG00000175003	NA	27.9818	-0.353831	0.415445	-0.851691	0.394386	0.93725	Ifosfamide	24h	FALSE	down	SLC22A1
ENSG00000109956	NA	13.6895	-0.163573	0.477683	-0.34243	0.732027	0.969885	Ifosfamide	24h	FALSE	down	B3GAT1
ENSG00000257556	NA	8.4764	-0.0678409	0.423711	-0.160111	0.872793	0.989963	Ifosfamide	24h	FALSE	down	LINC02298
ENSG00000157021	NA	17.0502	-0.0137238	0.316654	-0.0433401	0.96543	0.997997	Ifosfamide	24h	FALSE	down	CIBAR1P1
ENSG00000146477	NA	23.105	-0.192843	0.258958	-0.744688	0.45646	0.943333	Ifosfamide	24h	FALSE	down	SLC22A3
ENSG00000213071	NA	15.1555	-0.680171	0.328562	-2.07014	0.0384388	0.845665	Ifosfamide	24h	FALSE	down	LPAL2
ENSG00000026652	NA	277.554	0.120818	0.195863	0.616848	0.537335	0.951541	Ifosfamide	24h	FALSE	up	AGPAT4
ENSG00000111011	NA	2551.25	-0.160196	0.252446	-0.634573	0.525707	0.950835	Ifosfamide	24h	FALSE	down	RSRC2
ENSG00000184743	NA	1531.37	0.0704723	0.248742	0.283314	0.776936	0.977886	Ifosfamide	24h	FALSE	up	ATL3
ENSG00000270419	NA	6.55383	-0.441277	0.364948	-1.20915	0.226604	0.913384	Ifosfamide	24h	FALSE	down	CAHM
ENSG00000163219	NA	39.1074	-0.155799	0.24184	-0.644223	0.519431	0.950751	Ifosfamide	24h	FALSE	down	ARHGAP25
ENSG00000112531	NA	1714.96	-0.0271408	0.178877	-0.151729	0.879401	0.989963	Ifosfamide	24h	FALSE	down	QKI
ENSG00000154822	NA	221.211	-0.186001	0.197522	-0.941672	0.346361	0.933016	Ifosfamide	24h	FALSE	down	PLCL2
ENSG00000119729	NA	1555.34	0.113464	0.322281	0.352066	0.724789	0.969885	Ifosfamide	24h	FALSE	up	RHOQ
ENSG00000173114	NA	231.648	0.247437	0.377383	0.655665	0.51204	0.950751	Ifosfamide	24h	FALSE	up	LRRN3
ENSG00000072042	NA	1501.85	-0.0098084	0.1412	-0.0694648	0.94462	0.996152	Ifosfamide	24h	FALSE	down	RDH11
ENSG00000136295	NA	1070.62	0.065246	0.237261	0.274997	0.783319	0.97945	Ifosfamide	24h	FALSE	up	TTYH3
ENSG00000186792	NA	140.817	-0.0404136	0.174911	-0.231052	0.817274	0.981261	Ifosfamide	24h	FALSE	down	HYAL3
ENSG00000088387	NA	452.565	0.0697892	0.263906	0.264447	0.791435	0.979822	Ifosfamide	24h	FALSE	up	DOCK9
ENSG00000172164	NA	697.317	0.128443	0.295873	0.434116	0.664204	0.963167	Ifosfamide	24h	FALSE	up	SNTB1
ENSG00000122644	NA	531.148	-0.064655	0.213542	-0.302774	0.762062	0.974381	Ifosfamide	24h	FALSE	down	ARL4A
ENSG00000198818	NA	362.487	0.150332	0.165297	0.909468	0.363103	0.933016	Ifosfamide	24h	FALSE	up	SFT2D1
ENSG00000231007	NA	35.9409	0.233454	0.310744	0.751276	0.452487	0.943333	Ifosfamide	24h	FALSE	up	CDC20P1
ENSG00000060762	NA	238.878	0.186459	0.180183	1.03483	0.300747	0.925209	Ifosfamide	24h	FALSE	up	MPC1
ENSG00000264448	NA	16.0778	-0.481475	0.343068	-1.40344	0.160486	0.891003	Ifosfamide	24h	FALSE	down	MIR378D2HG
ENSG00000071242	NA	483.414	-0.0950323	0.243295	-0.390605	0.696089	0.96744	Ifosfamide	24h	FALSE	down	RPS6KA2
ENSG00000253633	NA	10.8443	0.135705	0.429579	0.315902	0.752077	0.972143	Ifosfamide	24h	FALSE	up	LINC03047
ENSG00000224533	NA	4.07315	-0.131715	0.933673	-0.141072	0.887813	0.990208	Ifosfamide	24h	FALSE	down	TMLHE-AS1
ENSG00000184900	NA	551.629	0.21215	0.351852	0.602952	0.546541	0.952074	Ifosfamide	24h	FALSE	up	SUMO3
ENSG00000170370	NA	30.8806	-0.460473	0.251263	-1.83264	0.0668564	0.860011	Ifosfamide	24h	FALSE	down	EMX2
ENSG00000213066	NA	374.536	0.117537	0.136664	0.860048	0.389763	0.93615	Ifosfamide	24h	FALSE	up	CEP43
ENSG00000273381	NA	6.86924	0.457791	0.396552	1.15443	0.248324	0.915629	Ifosfamide	24h	FALSE	up
ENSG00000155380	NA	2319.17	-0.0862062	0.158365	-0.544351	0.5862	0.95826	Ifosfamide	24h	FALSE	down	SLC16A1
ENSG00000275221	NA	96.9671	0.0651211	0.284203	0.229136	0.818763	0.981527	Ifosfamide	24h	FALSE	up	H2AC15
ENSG00000185304	NA	79.5879	-0.692573	0.648176	-1.0685	0.285296	0.925209	Ifosfamide	24h	FALSE	down	RGPD2
ENSG00000258927	NA	88.7568	-0.382252	0.394984	-0.967766	0.333161	0.933016	Ifosfamide	24h	FALSE	down	NA
ENSG00000198221	NA	3.71503	-0.826053	0.582509	-1.41809	0.156163	0.891003	Ifosfamide	24h	FALSE	down	AFDN-DT
ENSG00000144481	NA	14.2928	0.0576015	0.353977	0.162727	0.870734	0.989963	Ifosfamide	24h	FALSE	up	TRPM8
ENSG00000130396	NA	1058.33	-0.0079063	0.132367	-0.0597304	0.95237	0.996472	Ifosfamide	24h	FALSE	down	AFDN
ENSG00000185271	NA	28.9621	-1.41365	0.80639	-1.75307	0.0795906	0.861784	Ifosfamide	24h	FALSE	down	KLHL33
ENSG00000108588	NA	2631.69	-0.0144165	0.115823	-0.12447	0.900943	0.992148	Ifosfamide	24h	FALSE	down	CCDC47
ENSG00000131143	NA	1678.16	0.247646	0.141505	1.75008	0.0801039	0.861784	Ifosfamide	24h	FALSE	up	COX4I1
ENSG00000112562	NA	14.2251	-0.260738	0.708587	-0.367969	0.712896	0.969683	Ifosfamide	24h	FALSE	down	SMOC2
ENSG00000248734	NA	6.53532	-0.592136	0.421298	-1.4055	0.159872	0.891003	Ifosfamide	24h	FALSE	down
ENSG00000223485	NA	74.1597	0.0510957	0.398951	0.128075	0.898089	0.991797	Ifosfamide	24h	FALSE	up	LINC01615
ENSG00000186340	NA	1322.73	-0.0061445	0.295061	-0.0208246	0.983386	0.998741	Ifosfamide	24h	FALSE	down	THBS2
ENSG00000184465	NA	268.643	0.0159248	0.107786	0.147744	0.882545	0.989963	Ifosfamide	24h	FALSE	up	WDR27
ENSG00000129535	NA	12.0742	-0.579587	0.294003	-1.97137	0.048682	0.854301	Ifosfamide	24h	FALSE	down	NRL
ENSG00000227704	NA	3.10973	-0.0627308	0.66097	-0.0949072	0.924389	0.995754	Ifosfamide	24h	FALSE	down
ENSG00000184786	NA	38.6561	-0.373168	0.320159	-1.16557	0.243789	0.915525	Ifosfamide	24h	FALSE	down	DYNLT2
ENSG00000130023	NA	132.282	0.256619	0.170219	1.50758	0.131662	0.885567	Ifosfamide	24h	FALSE	up	ERMARD
ENSG00000261342	NA	49.6708	-0.278952	0.288699	-0.966237	0.333925	0.933016	Ifosfamide	24h	FALSE	down
ENSG00000104490	NA	408.805	0.0699418	0.21028	0.332613	0.739426	0.971949	Ifosfamide	24h	FALSE	up	NCALD
ENSG00000253159	NA	133.941	-0.094392	0.287733	-0.328054	0.742871	0.971952	Ifosfamide	24h	FALSE	down	PCDHGA12
ENSG00000116191	NA	536.793	-0.0980458	0.180013	-0.544661	0.585987	0.95826	Ifosfamide	24h	FALSE	down	RALGPS2
ENSG00000156017	NA	292.217	0.0254817	0.203468	0.125237	0.900336	0.992066	Ifosfamide	24h	FALSE	up	CARNMT1
ENSG00000071994	NA	623.18	0.176653	0.190595	0.926852	0.354003	0.933016	Ifosfamide	24h	FALSE	up	PDCD2
ENSG00000287411	NA	15.6389	-0.483908	0.541171	-0.894187	0.371222	0.933016	Ifosfamide	24h	FALSE	down	NA
ENSG00000260549	NA	638.729	-0.308579	0.275155	-1.12147	0.262086	0.91864	Ifosfamide	24h	FALSE	down	MT1L
ENSG00000182263	NA	252.493	-0.0765339	0.227866	-0.335872	0.736967	0.970848	Ifosfamide	24h	FALSE	down	FIGN
ENSG00000232618	NA	6.66954	0.726999	0.506504	1.43533	0.151194	0.891003	Ifosfamide	24h	FALSE	up	HIVEP2-DT
ENSG00000242611	NA	16.4954	0.193925	0.46728	0.415008	0.678136	0.965461	Ifosfamide	24h	FALSE	up
ENSG00000177706	NA	542.188	0.527061	0.318519	1.65472	0.0979805	0.869608	Ifosfamide	24h	FALSE	up	FAM20C
ENSG00000168348	NA	10.4523	-1.61402	0.743175	-2.17179	0.0298712	0.837006	Ifosfamide	24h	FALSE	down	INSM2
ENSG00000008282	NA	1128.64	0.151474	0.150789	1.00454	0.315118	0.930287	Ifosfamide	24h	FALSE	up	SYPL1
ENSG00000166455	NA	12.536	-0.376795	0.524041	-0.719018	0.47213	0.944589	Ifosfamide	24h	FALSE	down	C16orf46
ENSG00000188191	NA	77.0831	0.159171	0.296276	0.537239	0.591103	0.95826	Ifosfamide	24h	FALSE	up	PRKAR1B
ENSG00000135999	NA	892.626	-0.0182545	0.203635	-0.0896433	0.928571	0.995754	Ifosfamide	24h	FALSE	down	EPC2
ENSG00000237181	NA	9.96928	-0.317039	0.566781	-0.559367	0.575911	0.956203	Ifosfamide	24h	FALSE	down	PRKAR1B-AS1
ENSG00000164828	NA	1643.83	0.142959	0.203035	0.704111	0.481364	0.948557	Ifosfamide	24h	FALSE	up	SUN1
ENSG00000146540	NA	532.365	0.230231	0.312673	0.73633	0.46153	0.943333	Ifosfamide	24h	FALSE	up	CHLSN
ENSG00000095739	NA	340.179	-0.779203	0.440489	-1.76895	0.0769022	0.861784	Ifosfamide	24h	FALSE	down	BAMBI
ENSG00000164849	NA	28.1753	-0.202355	0.219788	-0.920679	0.357218	0.933016	Ifosfamide	24h	FALSE	down	GPR146
ENSG00000257607	NA	6.14799	-0.86486	0.525395	-1.64611	0.0997404	0.869608	Ifosfamide	24h	FALSE	down
ENSG00000164850	NA	144.825	-0.649223	0.37247	-1.74302	0.0813295	0.861784	Ifosfamide	24h	FALSE	down	GPER1
ENSG00000060656	NA	561.468	0.0182921	0.179711	0.101787	0.918926	0.994788	Ifosfamide	24h	FALSE	up	PTPRU
ENSG00000163472	NA	145.33	0.153536	0.166195	0.92383	0.355575	0.933016	Ifosfamide	24h	FALSE	up	TMEM79
ENSG00000178381	NA	660.38	-0.0067795	0.153618	-0.0441324	0.964799	0.99789	Ifosfamide	24h	FALSE	down	ZFAND2A
ENSG00000229043	NA	51.6459	-0.195035	0.287244	-0.678988	0.497146	0.950751	Ifosfamide	24h	FALSE	down	ZFAND2A-DT
ENSG00000125676	NA	625.203	0.169386	0.162793	1.0405	0.298109	0.925209	Ifosfamide	24h	FALSE	up	THOC2
ENSG00000164877	NA	298.424	-0.562432	0.35694	-1.5757	0.115094	0.876632	Ifosfamide	24h	FALSE	down	MICALL2
ENSG00000225981	NA	4.23427	-0.033866	0.546761	-0.0619393	0.950611	0.996472	Ifosfamide	24h	FALSE	down	MICALL2-DT
ENSG00000203435	NA	5.06026	-0.441509	0.52779	-0.836524	0.40286	0.938694	Ifosfamide	24h	FALSE	down	E2F3P2
ENSG00000272674	NA	44.9918	0.342585	0.239996	1.42746	0.153447	0.891003	Ifosfamide	24h	FALSE	up	PCDHB16
ENSG00000198517	NA	767.479	-0.196352	0.231003	-0.849997	0.395327	0.93725	Ifosfamide	24h	FALSE	down	MAFK
ENSG00000213700	NA	12.8668	0.138397	0.38212	0.362183	0.717215	0.969683	Ifosfamide	24h	FALSE	up	RPL17P50
ENSG00000157778	NA	670.187	-0.0239948	0.144367	-0.166207	0.867994	0.989963	Ifosfamide	24h	FALSE	down	PSMG3
ENSG00000102977	NA	165.258	0.129256	0.17764	0.727628	0.466841	0.943333	Ifosfamide	24h	FALSE	up	ACD
ENSG00000174446	NA	202.51	-0.295134	0.255076	-1.15705	0.247254	0.915594	Ifosfamide	24h	FALSE	down	SNAPC5
ENSG00000169379	NA	592.366	-0.0241688	0.167917	-0.143933	0.885553	0.990202	Ifosfamide	24h	FALSE	down	ARL13B
ENSG00000139998	NA	301.837	0.295746	0.281957	1.04891	0.294222	0.925209	Ifosfamide	24h	FALSE	up	RAB15
ENSG00000280152	NA	44.5868	-0.464376	0.184762	-2.51337	0.0119585	0.837006	Ifosfamide	24h	FALSE	down
ENSG00000230487	NA	87.1818	0.00586305	0.175633	0.0333825	0.97337	0.998474	Ifosfamide	24h	FALSE	up	PSMG3-AS1
ENSG00000174442	NA	321.545	0.0323739	0.16752	0.193254	0.84676	0.987411	Ifosfamide	24h	FALSE	up	ZWILCH
ENSG00000002822	NA	679.23	-0.025622	0.153073	-0.167384	0.867068	0.989963	Ifosfamide	24h	FALSE	down	MAD1L1
ENSG00000219200	NA	792.624	0.260613	0.226248	1.15189	0.249365	0.915629	Ifosfamide	24h	FALSE	up	RNASEK
ENSG00000258590	NA	21.7601	-1.46416	0.570677	-2.56566	0.010298	0.837006	Ifosfamide	24h	FALSE	down	NBEAP1
ENSG00000122687	NA	585.421	0.143239	0.114661	1.24924	0.211578	0.909187	Ifosfamide	24h	FALSE	up	MRM2
ENSG00000136213	NA	403.578	-0.169146	0.171006	-0.989126	0.322602	0.93168	Ifosfamide	24h	FALSE	down	CHST12
ENSG00000125875	NA	992.836	-0.13652	0.160063	-0.852913	0.393707	0.937022	Ifosfamide	24h	FALSE	down	TBC1D20
ENSG00000183624	NA	416.054	0.186316	0.179485	1.03806	0.299243	0.925209	Ifosfamide	24h	FALSE	up	HMCES
ENSG00000163719	NA	1147.09	-0.12084	0.159576	-0.757256	0.448896	0.943212	Ifosfamide	24h	FALSE	down	MTMR14
ENSG00000188868	NA	69.5074	-0.528659	0.327644	-1.61352	0.106632	0.87555	Ifosfamide	24h	FALSE	down	ZNF563
ENSG00000106012	NA	612.303	-0.0051415	0.203296	-0.0252907	0.979823	0.998474	Ifosfamide	24h	FALSE	down	IQCE
ENSG00000165633	NA	64.6955	-0.34207	0.383351	-0.892317	0.372223	0.933016	Ifosfamide	24h	FALSE	down	VSTM4
ENSG00000135482	NA	392.822	-0.184066	0.284044	-0.648019	0.516972	0.950751	Ifosfamide	24h	FALSE	down	ZC3H10
ENSG00000196365	NA	1325.13	-0.156636	0.198737	-0.788154	0.430607	0.941583	Ifosfamide	24h	FALSE	down	LONP1
ENSG00000146535	NA	1085.96	-0.0295364	0.122211	-0.241684	0.809025	0.979822	Ifosfamide	24h	FALSE	down	GNA12
ENSG00000187105	NA	8.54947	-0.601832	0.446077	-1.34917	0.177283	0.896995	Ifosfamide	24h	FALSE	down	HEATR4
ENSG00000276027	NA	157.109	-0.122491	0.39592	-0.309383	0.75703	0.973278	Ifosfamide	24h	FALSE	down	RNU12
ENSG00000146112	NA	1775.93	0.0329998	0.270185	0.122138	0.90279	0.99254	Ifosfamide	24h	FALSE	up	PPP1R18
ENSG00000166166	NA	577.76	-0.218487	0.211863	-1.03127	0.302416	0.925844	Ifosfamide	24h	FALSE	down	TRMT61A
ENSG00000166169	NA	183.04	0.157675	0.205884	0.765844	0.443769	0.942436	Ifosfamide	24h	FALSE	up	POLL
ENSG00000224593	NA	17.3771	-0.0294283	0.346011	-0.0850502	0.932222	0.996099	Ifosfamide	24h	FALSE	down	RPL21P72
ENSG00000134758	NA	360.201	0.0721114	0.220806	0.326583	0.743983	0.971952	Ifosfamide	24h	FALSE	up	RNF138
ENSG00000164916	NA	1391.71	0.118569	0.273166	0.434052	0.66425	0.963167	Ifosfamide	24h	FALSE	up	FOXK1
ENSG00000242802	NA	1450.96	-0.412709	0.204084	-2.02225	0.0431509	0.84895	Ifosfamide	24h	FALSE	down	AP5Z1
ENSG00000157927	NA	25.9262	0.205315	0.399432	0.514018	0.607239	0.959406	Ifosfamide	24h	FALSE	up	RADIL
ENSG00000196204	NA	1002.94	-0.152698	0.141044	-1.08262	0.278976	0.924476	Ifosfamide	24h	FALSE	down	RNF216P1
ENSG00000272968	NA	7.79983	-0.278572	0.671927	-0.414587	0.678445	0.965533	Ifosfamide	24h	FALSE	down	RBAK-RBAKDN
ENSG00000157954	NA	2687.64	0.100599	0.134984	0.745262	0.456113	0.943333	Ifosfamide	24h	FALSE	up	WIPI2
ENSG00000164638	NA	111.806	0.120589	0.330541	0.364822	0.715244	0.969683	Ifosfamide	24h	FALSE	up	SLC29A4
ENSG00000126709	NA	5628.99	0.0156598	0.216759	0.0722452	0.942407	0.996152	Ifosfamide	24h	FALSE	up	IFI6
ENSG00000234432	NA	20.7801	-0.393831	0.292038	-1.34856	0.177479	0.896995	Ifosfamide	24h	FALSE	down	LINC02983
ENSG00000273084	NA	8.50532	-0.548847	0.405493	-1.35353	0.175886	0.896245	Ifosfamide	24h	FALSE	down	LINC03073
ENSG00000155034	NA	1166.54	-0.263173	0.229766	-1.1454	0.252044	0.915924	Ifosfamide	24h	FALSE	down	FBXL18
ENSG00000187091	NA	145.863	0.242445	0.311947	0.7772	0.437041	0.941606	Ifosfamide	24h	FALSE	up	PLCD1
ENSG00000011275	NA	1580.51	-0.0511094	0.0984187	-0.519306	0.603547	0.959406	Ifosfamide	24h	FALSE	down	RNF216
ENSG00000118058	NA	1267.4	0.0630347	0.19283	0.326892	0.743749	0.971952	Ifosfamide	24h	FALSE	up	KMT2A
ENSG00000187630	NA	75.6211	-0.128818	0.267497	-0.481567	0.630114	0.961144	Ifosfamide	24h	FALSE	down	DHRS4L2
ENSG00000122674	NA	814.015	0.00562753	0.0983969	0.0571921	0.954392	0.996472	Ifosfamide	24h	FALSE	up	CCZ1
ENSG00000144161	NA	238.185	0.0653841	0.148132	0.44139	0.65893	0.961559	Ifosfamide	24h	FALSE	up	ZC3H8
ENSG00000155026	NA	28.6567	-0.456967	0.721829	-0.633068	0.526689	0.950835	Ifosfamide	24h	FALSE	down	RSPH10B
ENSG00000122512	NA	525.197	-0.150042	0.119763	-1.25282	0.210272	0.908599	Ifosfamide	24h	FALSE	down	PMS2
ENSG00000106305	NA	420.621	-0.056456	0.253138	-0.223025	0.823516	0.982016	Ifosfamide	24h	FALSE	down	AIMP2
ENSG00000086232	NA	1164.68	0.109309	0.105719	1.03395	0.301157	0.925209	Ifosfamide	24h	FALSE	up	EIF2AK1
ENSG00000106346	NA	691.609	-0.0763249	0.223866	-0.340941	0.733148	0.970315	Ifosfamide	24h	FALSE	down	USP42
ENSG00000178397	NA	835.085	-0.238691	0.200587	-1.18996	0.23406	0.914198	Ifosfamide	24h	FALSE	down	FAM220A
ENSG00000136238	NA	4055.24	-0.0068302	0.12784	-0.0534276	0.957391	0.996477	Ifosfamide	24h	FALSE	down	RAC1
ENSG00000164535	NA	683.227	-0.210937	0.22635	-0.931908	0.351384	0.933016	Ifosfamide	24h	FALSE	down	DAGLB
ENSG00000104415	NA	839.265	-0.18116	0.357532	-0.506697	0.612367	0.959941	Ifosfamide	24h	FALSE	down	CCN4
ENSG00000205903	NA	803.493	-0.0203734	0.157537	-0.129325	0.897101	0.991793	Ifosfamide	24h	FALSE	down	ZNF316
ENSG00000228010	NA	18.5103	-0.401187	0.330153	-1.21515	0.224308	0.913204	Ifosfamide	24h	FALSE	down
ENSG00000187953	NA	344.244	-0.208708	0.210877	-0.989715	0.322313	0.93168	Ifosfamide	24h	FALSE	down	PMS2CL
ENSG00000150456	NA	56.9661	0.205576	0.213686	0.962047	0.336026	0.933016	Ifosfamide	24h	FALSE	up	EEF1AKMT1
ENSG00000230825	NA	81.1009	-0.77415	0.488243	-1.58558	0.112834	0.87661	Ifosfamide	24h	FALSE	down	LINC03016
ENSG00000164654	NA	577.34	0.116589	0.203771	0.572153	0.567218	0.954382	Ifosfamide	24h	FALSE	up	MIOS
ENSG00000124608	NA	373.289	-0.0077044	0.127071	-0.0606302	0.951654	0.996472	Ifosfamide	24h	FALSE	down	AARS2
ENSG00000066117	NA	668.778	0.0129483	0.129551	0.0999476	0.920386	0.995214	Ifosfamide	24h	FALSE	up	SMARCD1
ENSG00000106399	NA	198.498	0.346524	0.237002	1.46212	0.143709	0.891003	Ifosfamide	24h	FALSE	up	RPA3
ENSG00000283549	NA	20.8898	0.15992	0.379558	0.421331	0.673513	0.96407	Ifosfamide	24h	FALSE	up
ENSG00000106415	NA	916.452	-0.313839	0.369336	-0.84974	0.39547	0.93725	Ifosfamide	24h	FALSE	down	GLCCI1
ENSG00000233264	NA	51.7594	-0.832671	0.520924	-1.59845	0.109943	0.87555	Ifosfamide	24h	FALSE	down
ENSG00000003147	NA	84.9034	0.186906	0.478384	0.390702	0.696017	0.96744	Ifosfamide	24h	FALSE	up	ICA1
ENSG00000130305	NA	271.413	0.0802708	0.187863	0.427283	0.669173	0.963575	Ifosfamide	24h	FALSE	up	NSUN5
ENSG00000010319	NA	9.774	-0.601612	0.462426	-1.30099	0.193261	0.902865	Ifosfamide	24h	FALSE	down	SEMA3G
ENSG00000125484	NA	1271.41	-0.0565875	0.204181	-0.277144	0.781669	0.979222	Ifosfamide	24h	FALSE	down	GTF3C4
ENSG00000004059	NA	575.241	0.291824	0.238975	1.22115	0.222029	0.91251	Ifosfamide	24h	FALSE	up	ARF5
ENSG00000132205	NA	413.74	-0.0586011	0.174567	-0.335695	0.737101	0.970848	Ifosfamide	24h	FALSE	down	EMILIN2
ENSG00000189043	NA	3514.17	0.19352	0.125559	1.54126	0.123252	0.878687	Ifosfamide	24h	FALSE	up	NDUFA4
ENSG00000230333	NA	6.55648	-0.760668	0.616851	-1.23315	0.217521	0.912009	Ifosfamide	24h	FALSE	down
ENSG00000005108	NA	166.32	-0.425833	0.335129	-1.27065	0.203853	0.907426	Ifosfamide	24h	FALSE	down	THSD7A
ENSG00000106460	NA	980.265	0.164845	0.172971	0.953022	0.340579	0.933016	Ifosfamide	24h	FALSE	up	TMEM106B
ENSG00000241837	NA	603.916	0.273502	0.224995	1.21559	0.224141	0.913204	Ifosfamide	24h	FALSE	up	ATP5PO
ENSG00000146530	NA	49.5397	-0.955209	0.388117	-2.46114	0.0138498	0.837006	Ifosfamide	24h	FALSE	down	VWDE
ENSG00000238061	NA	6.95281	0.207566	0.349291	0.594249	0.552346	0.952074	Ifosfamide	24h	FALSE	up
ENSG00000132471	NA	1345.52	0.249784	0.219909	1.13585	0.256021	0.917857	Ifosfamide	24h	FALSE	up	WBP2
ENSG00000279948	NA	16.0642	0.0640097	0.26098	0.245267	0.80625	0.979822	Ifosfamide	24h	FALSE	up	NA
ENSG00000226007	NA	26.9309	-0.285062	0.424357	-0.671751	0.501742	0.950751	Ifosfamide	24h	FALSE	down	FAM88F
ENSG00000234160	NA	4.38176	-0.52155	0.510777	-1.02109	0.307211	0.929267	Ifosfamide	24h	FALSE	down
ENSG00000006468	NA	622.696	0.213557	0.258363	0.82658	0.408475	0.938991	Ifosfamide	24h	FALSE	up	ETV1
ENSG00000148341	NA	241.381	-0.0197806	0.235954	-0.0838324	0.93319	0.996152	Ifosfamide	24h	FALSE	down	SH3GLB2
ENSG00000185129	NA	751.023	-0.0512601	0.104915	-0.488588	0.625134	0.961144	Ifosfamide	24h	FALSE	down	PURA
ENSG00000106511	NA	206.126	0.09689	0.412496	0.234887	0.814296	0.980383	Ifosfamide	24h	FALSE	up	MEOX2
ENSG00000273015	NA	174.083	-0.162003	0.210541	-0.769458	0.441621	0.942219	Ifosfamide	24h	FALSE	down	LINC00938
ENSG00000268081	NA	5.2714	-0.574944	0.549293	-1.0467	0.295239	0.925209	Ifosfamide	24h	FALSE	down
ENSG00000248383	NA	51.681	0.0259415	0.415773	0.0623933	0.95025	0.996472	Ifosfamide	24h	FALSE	up	PCDHAC1
ENSG00000147804	NA	92.0652	-0.420535	0.258175	-1.62888	0.103339	0.874575	Ifosfamide	24h	FALSE	down	SLC39A4
ENSG00000104381	NA	869.85	0.0336142	0.169041	0.198852	0.842378	0.986656	Ifosfamide	24h	FALSE	up	GDAP1
ENSG00000141905	NA	178.364	0.0292311	0.296023	0.0987458	0.92134	0.995754	Ifosfamide	24h	FALSE	up	NFIC
ENSG00000171243	NA	17.6511	-0.700696	0.553865	-1.2651	0.205835	0.907426	Ifosfamide	24h	FALSE	down	SOSTDC1
ENSG00000198945	NA	131.279	0.20517	0.283875	0.722746	0.469836	0.943948	Ifosfamide	24h	FALSE	up	L3MBTL3
ENSG00000136261	NA	1305.69	-0.010625	0.23649	-0.0449278	0.964165	0.997844	Ifosfamide	24h	FALSE	down	BZW2
ENSG00000106537	NA	650.34	0.0629261	0.22573	0.278767	0.780424	0.978935	Ifosfamide	24h	FALSE	up	TSPAN13
ENSG00000106546	NA	2450.28	-0.174132	0.226165	-0.769933	0.44134	0.942219	Ifosfamide	24h	FALSE	down	AHR
ENSG00000289189	NA	9.68814	-0.255332	0.540578	-0.472331	0.636691	0.961144	Ifosfamide	24h	FALSE	down
ENSG00000004779	NA	702.132	0.0881808	0.087386	1.00909	0.312929	0.929907	Ifosfamide	24h	FALSE	up	NDUFAB1
ENSG00000283321	NA	26.6452	-0.685018	1.13909	-0.601374	0.547591	0.952074	Ifosfamide	24h	FALSE	down
ENSG00000166313	NA	425.35	-0.000791	0.148696	-0.0053189	0.995756	0.999279	Ifosfamide	24h	FALSE	down	APBB1
ENSG00000130590	NA	13.0981	0.144722	0.399887	0.361907	0.717421	0.969683	Ifosfamide	24h	FALSE	up	SAMD10
ENSG00000149428	NA	3264.93	-0.0830728	0.102375	-0.811457	0.417103	0.940473	Ifosfamide	24h	FALSE	down	HYOU1
ENSG00000166352	NA	247.947	0.115312	0.14821	0.778029	0.436552	0.941606	Ifosfamide	24h	FALSE	up	IFTAP
ENSG00000048052	NA	556.83	-0.370975	0.321109	-1.15529	0.24797	0.915629	Ifosfamide	24h	FALSE	down	HDAC9
ENSG00000117691	NA	672.633	0.213356	0.171319	1.24537	0.212995	0.910301	Ifosfamide	24h	FALSE	up	NENF
ENSG00000106714	NA	75.807	-0.0538267	0.24561	-0.219155	0.826529	0.982016	Ifosfamide	24h	FALSE	down	CNTNAP3
ENSG00000261575	NA	3.57346	0.135436	0.487057	0.27807	0.780959	0.978935	Ifosfamide	24h	FALSE	up
ENSG00000223838	NA	9.52146	-0.0096491	0.527065	-0.0183071	0.985394	0.998741	Ifosfamide	24h	FALSE	down
ENSG00000105849	NA	1027.21	-0.0943769	0.148457	-0.635718	0.52496	0.950835	Ifosfamide	24h	FALSE	down	POLR1F
ENSG00000171798	NA	10.9043	-0.710274	0.574466	-1.23641	0.216307	0.912009	Ifosfamide	24h	FALSE	down	KNDC1
ENSG00000172901	NA	23.2354	-0.607859	0.44003	-1.3814	0.167155	0.891219	Ifosfamide	24h	FALSE	down	LVRN
ENSG00000224280	NA	9.12295	-0.395798	0.63052	-0.627733	0.530179	0.950835	Ifosfamide	24h	FALSE	down
ENSG00000012048	NA	265.321	0.0625325	0.209385	0.298649	0.765208	0.974752	Ifosfamide	24h	FALSE	up	BRCA1
ENSG00000121904	NA	9.15819	-0.506253	0.428439	-1.18162	0.237356	0.91468	Ifosfamide	24h	FALSE	down	CSMD2
ENSG00000102393	NA	540.593	0.379683	0.184365	2.05941	0.0394552	0.845665	Ifosfamide	24h	FALSE	up	GLA
ENSG00000118894	NA	144.677	0.176476	0.298446	0.591315	0.55431	0.952074	Ifosfamide	24h	FALSE	up	EEF2KMT
ENSG00000109971	NA	29940.1	0.253937	0.140559	1.80662	0.0708215	0.860011	Ifosfamide	24h	FALSE	up	HSPA8
ENSG00000105866	NA	897.67	-0.364733	0.343062	-1.06317	0.287705	0.925209	Ifosfamide	24h	FALSE	down	SP4
ENSG00000060138	NA	1471.32	0.0151785	0.221044	0.0686674	0.945254	0.996152	Ifosfamide	24h	FALSE	up	YBX3
ENSG00000136237	NA	73.4985	-0.441407	0.301219	-1.4654	0.142811	0.891003	Ifosfamide	24h	FALSE	down	RAPGEF5
ENSG00000224594	NA	9.73332	-0.399808	0.445578	-0.897279	0.36957	0.933016	Ifosfamide	24h	FALSE	down	RPL29P19
ENSG00000232759	NA	5.907	-0.163626	0.576556	-0.2838	0.776564	0.977886	Ifosfamide	24h	FALSE	down	STEAP1B-AS1
ENSG00000129473	NA	599.403	0.0351559	0.295847	0.118831	0.905409	0.99254	Ifosfamide	24h	FALSE	up	BCL2L2
ENSG00000114735	NA	282.331	0.00878586	0.120582	0.0728622	0.941916	0.996152	Ifosfamide	24h	FALSE	up	HEMK1
ENSG00000121940	NA	616.682	0.181666	0.12688	1.43179	0.152204	0.891003	Ifosfamide	24h	FALSE	up	CLCC1
ENSG00000151689	NA	304.629	-0.279574	0.187365	-1.49214	0.135663	0.887322	Ifosfamide	24h	FALSE	down	INPP1
ENSG00000142166	NA	813.598	0.217446	0.16656	1.30551	0.19172	0.902865	Ifosfamide	24h	FALSE	up	IFNAR1
ENSG00000196683	NA	1448.58	0.264429	0.108113	2.44586	0.0144508	0.837006	Ifosfamide	24h	FALSE	up	TOMM7
ENSG00000213672	NA	223.212	0.0132491	0.234617	0.056471	0.954967	0.996472	Ifosfamide	24h	FALSE	up	NCKIPSD
ENSG00000175279	NA	114.958	0.116541	0.222471	0.52385	0.600383	0.959406	Ifosfamide	24h	FALSE	up	CENPS
ENSG00000122591	NA	2172.46	-0.186646	0.173889	-1.07336	0.283109	0.925171	Ifosfamide	24h	FALSE	down	HYCC1
ENSG00000289131	NA	4.56161	-0.983862	0.786705	-1.25061	0.211076	0.908868	Ifosfamide	24h	FALSE	down
ENSG00000136243	NA	601.028	-0.0444776	0.128966	-0.344879	0.730185	0.969885	Ifosfamide	24h	FALSE	down	NUP42
ENSG00000226816	NA	5.66123	-1.45726	0.690575	-2.11021	0.0348403	0.837006	Ifosfamide	24h	FALSE	down
ENSG00000136235	NA	5043.73	-0.154688	0.15659	-0.987857	0.323223	0.93168	Ifosfamide	24h	FALSE	down	GPNMB
ENSG00000156928	NA	494.851	0.0553109	0.132631	0.417029	0.676657	0.964876	Ifosfamide	24h	FALSE	up	MALSU1
ENSG00000136231	NA	961.304	0.208731	0.306696	0.680581	0.496136	0.950751	Ifosfamide	24h	FALSE	up	IGF2BP3
ENSG00000181061	NA	1484.79	0.20926	0.149391	1.40075	0.161288	0.891003	Ifosfamide	24h	FALSE	up	HIGD1A
ENSG00000140829	NA	1382.24	-0.1397	0.17247	-0.809992	0.417945	0.940473	Ifosfamide	24h	FALSE	down	DHX38
ENSG00000145414	NA	128.745	-0.167978	0.1973	-0.85138	0.394558	0.93725	Ifosfamide	24h	FALSE	down	NAF1
ENSG00000136122	NA	87.3452	0.0344912	0.181639	0.189889	0.849396	0.987874	Ifosfamide	24h	FALSE	up	BORA
ENSG00000122585	NA	29.1357	-0.511524	0.470845	-1.08639	0.277305	0.923353	Ifosfamide	24h	FALSE	down	NPY
ENSG00000287093	NA	8.66004	-0.66985	0.472734	-1.41697	0.156491	0.891003	Ifosfamide	24h	FALSE	down
ENSG00000072133	NA	142.225	0.200736	0.257291	0.78019	0.435279	0.941583	Ifosfamide	24h	FALSE	up	RPS6KA6
ENSG00000286883	NA	7.50195	-0.499028	0.626271	-0.796824	0.425553	0.941186	Ifosfamide	24h	FALSE	down
ENSG00000172115	NA	4030.74	-0.0164124	0.131567	-0.124746	0.900725	0.992148	Ifosfamide	24h	FALSE	down	CYCS
ENSG00000153790	NA	68.5021	-0.010327	0.210518	-0.0490551	0.960875	0.997418	Ifosfamide	24h	FALSE	down	SPMIP4
ENSG00000182831	NA	3616.53	-0.267012	0.227139	-1.17554	0.239778	0.91468	Ifosfamide	24h	FALSE	down	HAPSTR1
ENSG00000084764	NA	60.8814	0.0722451	0.407805	0.177156	0.859386	0.989057	Ifosfamide	24h	FALSE	up	MAPRE3
ENSG00000178602	NA	12.9615	-0.648883	0.668562	-0.970564	0.331765	0.933016	Ifosfamide	24h	FALSE	down	OTOS
ENSG00000285943	NA	100.145	0.0931883	0.18413	0.506101	0.612786	0.959941	Ifosfamide	24h	FALSE	up	SPICE1-CFAP44
ENSG00000162624	NA	62.3546	-0.294859	0.190697	-1.54622	0.122052	0.878687	Ifosfamide	24h	FALSE	down	LHX8
ENSG00000105996	NA	10.1644	-0.183272	0.356503	-0.514082	0.607195	0.959406	Ifosfamide	24h	FALSE	down	HOXA2
ENSG00000197576	NA	34.0322	-0.180455	0.356167	-0.506658	0.612395	0.959941	Ifosfamide	24h	FALSE	down	HOXA4
ENSG00000141562	NA	737.998	-0.131474	0.157764	-0.83336	0.404642	0.938991	Ifosfamide	24h	FALSE	down	NARF
ENSG00000076864	NA	100.704	-0.373139	0.313831	-1.18898	0.234448	0.914198	Ifosfamide	24h	FALSE	down	RAP1GAP
ENSG00000133488	NA	10.2175	-0.793105	0.538691	-1.47228	0.140945	0.889708	Ifosfamide	24h	FALSE	down	SEC14L4
ENSG00000106004	NA	107.914	-0.372156	0.328612	-1.13251	0.25742	0.91864	Ifosfamide	24h	FALSE	down	HOXA5
ENSG00000032742	NA	165.408	0.338742	0.3076	1.10124	0.270791	0.919444	Ifosfamide	24h	FALSE	up	IFT88
ENSG00000272801	NA	11.7588	-0.535547	0.529718	-1.011	0.312015	0.929907	Ifosfamide	24h	FALSE	down
ENSG00000078399	NA	423.671	-0.189996	0.301804	-0.629535	0.528999	0.950835	Ifosfamide	24h	FALSE	down	HOXA9
ENSG00000255537	NA	1.85841	-0.301305	0.829162	-0.363385	0.716318	0.969683	Ifosfamide	24h	FALSE	down
ENSG00000253293	NA	231.491	-0.0081879	0.143666	-0.0569931	0.954551	0.996472	Ifosfamide	24h	FALSE	down	HOXA10
ENSG00000005073	NA	375.627	0.00787834	0.120583	0.0653356	0.947907	0.996155	Ifosfamide	24h	FALSE	up	HOXA11
ENSG00000240990	NA	51.9277	-0.0495387	0.25907	-0.191217	0.848355	0.987755	Ifosfamide	24h	FALSE	down	HOXA11-AS
ENSG00000172375	NA	223.869	-0.227891	0.169402	-1.34527	0.178538	0.898698	Ifosfamide	24h	FALSE	down	C2CD2L
ENSG00000106336	NA	16.5582	-0.502183	0.476197	-1.05457	0.291622	0.925209	Ifosfamide	24h	FALSE	down	FBXO24
ENSG00000106031	NA	93.2222	0.198132	0.306564	0.646297	0.518087	0.950751	Ifosfamide	24h	FALSE	up	HOXA13
ENSG00000183098	NA	564.043	0.141311	0.291187	0.485293	0.627468	0.961144	Ifosfamide	24h	FALSE	up	GPC6
ENSG00000137040	NA	638.452	0.187608	0.126986	1.47739	0.13957	0.889708	Ifosfamide	24h	FALSE	up	RANBP6
ENSG00000233830	NA	6.79779	-0.386085	0.344356	-1.12118	0.262211	0.91864	Ifosfamide	24h	FALSE	down	EIF4HP1
ENSG00000131981	NA	1190.01	0.274366	0.418462	0.655653	0.512047	0.950751	Ifosfamide	24h	FALSE	up	LGALS3
ENSG00000235574	NA	6.17293	-0.41775	0.632794	-0.660168	0.509146	0.950751	Ifosfamide	24h	FALSE	down
ENSG00000125912	NA	818.714	0.124158	0.194344	0.638858	0.522915	0.950751	Ifosfamide	24h	FALSE	up	NCLN
ENSG00000106052	NA	3303.69	0.150216	0.125278	1.19906	0.230504	0.913782	Ifosfamide	24h	FALSE	up	TAX1BP1
ENSG00000146592	NA	326.481	-0.484733	0.310074	-1.56328	0.117986	0.878687	Ifosfamide	24h	FALSE	down	CREB5
ENSG00000165152	NA	164.62	0.297624	0.447674	0.664824	0.506163	0.950751	Ifosfamide	24h	FALSE	up	PGAP4
ENSG00000106066	NA	262.168	0.200672	0.27942	0.718173	0.47265	0.944689	Ifosfamide	24h	FALSE	up	CPVL
ENSG00000171860	NA	67.983	-0.434373	0.450664	-0.963851	0.33512	0.933016	Ifosfamide	24h	FALSE	down	C3AR1
ENSG00000160445	NA	646.842	0.214905	0.17494	1.22845	0.219279	0.91251	Ifosfamide	24h	FALSE	up	ZER1
ENSG00000106069	NA	103.022	-0.0994489	0.329964	-0.301393	0.763114	0.974693	Ifosfamide	24h	FALSE	down	CHN2
ENSG00000138336	NA	226.022	0.0642135	0.135994	0.472177	0.6368	0.961144	Ifosfamide	24h	FALSE	up	TET1
ENSG00000225264	NA	22.2035	-0.183431	0.236503	-0.775598	0.437987	0.941758	Ifosfamide	24h	FALSE	down	ZNRF2P2
ENSG00000227855	NA	12.5744	-0.048677	0.302362	-0.160989	0.872102	0.989963	Ifosfamide	24h	FALSE	down	DPY19L2P3
ENSG00000122574	NA	22.1973	-0.172949	0.257458	-0.671755	0.50174	0.950751	Ifosfamide	24h	FALSE	down	WIPF3
ENSG00000106086	NA	803.066	-0.0224915	0.19258	-0.116791	0.907026	0.992662	Ifosfamide	24h	FALSE	down	PLEKHA8
ENSG00000177697	NA	2933.71	0.174875	0.253551	0.689706	0.490379	0.950059	Ifosfamide	24h	FALSE	up	CD151
ENSG00000128606	NA	102.858	0.624835	0.396545	1.5757	0.115095	0.876632	Ifosfamide	24h	FALSE	up	LRRC17
ENSG00000281593	NA	17.2144	-0.232322	0.542723	-0.428067	0.668602	0.96352	Ifosfamide	24h	FALSE	down
ENSG00000235859	NA	36.4131	-0.0525473	0.190595	-0.275701	0.782778	0.979222	Ifosfamide	24h	FALSE	down
ENSG00000164066	NA	146.792	0.0798506	0.235878	0.338525	0.734967	0.970785	Ifosfamide	24h	FALSE	up	INTU
ENSG00000281404	NA	75.5483	0.0317299	0.253631	0.125103	0.900442	0.992066	Ifosfamide	24h	FALSE	up	LINC01176
ENSG00000285446	NA	24.1573	-0.577194	0.819033	-0.704726	0.480981	0.948424	Ifosfamide	24h	FALSE	down
ENSG00000272638	NA	7.81535	-0.118567	0.390247	-0.303825	0.761261	0.974237	Ifosfamide	24h	FALSE	down
ENSG00000006625	NA	346.398	-0.0362116	0.210402	-0.172106	0.863354	0.98947	Ifosfamide	24h	FALSE	down	GGCT
ENSG00000179950	NA	2237.45	0.0603046	0.124167	0.485675	0.627197	0.961144	Ifosfamide	24h	FALSE	up	PUF60
ENSG00000170876	NA	2538.47	0.171731	0.217622	0.789125	0.430039	0.941583	Ifosfamide	24h	FALSE	up	TMEM43
ENSG00000102882	NA	440.82	0.198197	0.262115	0.756147	0.449561	0.943287	Ifosfamide	24h	FALSE	up	MAPK3
ENSG00000188185	NA	84.2179	-0.427347	0.2775	-1.53999	0.123563	0.878687	Ifosfamide	24h	FALSE	down	LINC00265
ENSG00000171453	NA	488.164	0.0329448	0.190751	0.17271	0.862879	0.98947	Ifosfamide	24h	FALSE	up	POLR1C
ENSG00000163788	NA	1006.65	-0.13274	0.210529	-0.630508	0.528362	0.950835	Ifosfamide	24h	FALSE	down	SNRK
ENSG00000106355	NA	339.083	0.142136	0.175399	0.810356	0.417735	0.940473	Ifosfamide	24h	FALSE	up	LSM5
ENSG00000118946	NA	1562.07	-1.36285	0.760191	-1.79277	0.0730096	0.860011	Ifosfamide	24h	FALSE	down	PCDH17
ENSG00000237004	NA	24.0722	-0.17785	0.220701	-0.805841	0.420334	0.940473	Ifosfamide	24h	FALSE	down	ZNRF2P1
ENSG00000273014	NA	9.00142	0.228395	0.401011	0.569548	0.568984	0.954382	Ifosfamide	24h	FALSE	up
ENSG00000257027	NA	43.5161	0.0386748	0.390715	0.0989847	0.92115	0.995711	Ifosfamide	24h	FALSE	up
ENSG00000231952	NA	4.37188	-0.181729	0.548239	-0.331477	0.740284	0.971952	Ifosfamide	24h	FALSE	down	DPY19L1P2
ENSG00000259865	NA	18.3915	0.0929649	0.262145	0.354632	0.722865	0.969885	Ifosfamide	24h	FALSE	up
ENSG00000205763	NA	192.92	-0.0854324	0.222939	-0.38321	0.701564	0.968049	Ifosfamide	24h	FALSE	down	RP9P
ENSG00000122642	NA	1243.59	0.260496	0.202067	1.28916	0.197343	0.904181	Ifosfamide	24h	FALSE	up	FKBP9
ENSG00000233397	NA	4.10843	-0.604877	0.730382	-0.828166	0.407577	0.938991	Ifosfamide	24h	FALSE	down
ENSG00000136824	NA	528.455	0.129662	0.194485	0.666695	0.504967	0.950751	Ifosfamide	24h	FALSE	up	SMC2
ENSG00000272977	NA	73.3535	-0.321868	0.310325	-1.03719	0.299645	0.925209	Ifosfamide	24h	FALSE	down
ENSG00000107798	NA	853.382	0.268205	0.245624	1.09193	0.274863	0.921946	Ifosfamide	24h	FALSE	up	LIPA
ENSG00000162627	NA	363.475	0.12634	0.256915	0.491761	0.622889	0.961144	Ifosfamide	24h	FALSE	up	SNX7
ENSG00000203801	NA	11.3512	0.0152765	0.474659	0.0321841	0.974325	0.998474	Ifosfamide	24h	FALSE	up	LINC00222
ENSG00000161791	NA	726.619	0.0238111	0.206794	0.115144	0.908331	0.992662	Ifosfamide	24h	FALSE	up	FMNL3
ENSG00000173852	NA	1017.57	0.24534	0.258352	0.949634	0.342298	0.933016	Ifosfamide	24h	FALSE	up	DPY19L1
ENSG00000138286	NA	215.919	0.219709	0.179879	1.22143	0.221925	0.91251	Ifosfamide	24h	FALSE	up	FAM149B1
ENSG00000289089	NA	86.518	-0.472415	0.24333	-1.94146	0.0522029	0.855167	Ifosfamide	24h	FALSE	down
ENSG00000164532	NA	305.707	-0.524095	0.288811	-1.81466	0.0695761	0.860011	Ifosfamide	24h	FALSE	down	TBX20
ENSG00000122557	NA	812.654	-0.097377	0.108535	-0.897198	0.369613	0.933016	Ifosfamide	24h	FALSE	down	HERPUD2
ENSG00000011638	NA	589.342	-0.22725	0.138195	-1.64441	0.100091	0.869608	Ifosfamide	24h	FALSE	down	LDAF1
ENSG00000174721	NA	8.43796	-0.224337	0.328129	-0.683685	0.494174	0.950751	Ifosfamide	24h	FALSE	down	FGFBP3
ENSG00000289013	NA	5.27836	-0.841676	0.664701	-1.26625	0.205424	0.907426	Ifosfamide	24h	FALSE	down
ENSG00000107021	NA	540.83	0.105118	0.144133	0.729316	0.465808	0.943333	Ifosfamide	24h	FALSE	up	TBC1D13
ENSG00000068383	NA	664.223	0.188513	0.180127	1.04656	0.295304	0.925209	Ifosfamide	24h	FALSE	up	INPP5A
ENSG00000174028	NA	33.4609	0.147333	0.194258	0.758441	0.448187	0.943212	Ifosfamide	24h	FALSE	up	FAM3C2P
ENSG00000122547	NA	203.931	-0.728752	0.332409	-2.19233	0.0283554	0.837006	Ifosfamide	24h	FALSE	down	EEPD1
ENSG00000260862	NA	19.0685	-0.692658	0.668595	-1.03599	0.300207	0.925209	Ifosfamide	24h	FALSE	down
ENSG00000152270	NA	223.276	-0.129346	0.157094	-0.823368	0.410299	0.939081	Ifosfamide	24h	FALSE	down	PDE3B
ENSG00000151445	NA	474.018	0.0722989	0.0911047	0.79358	0.42744	0.941186	Ifosfamide	24h	FALSE	up	VIPAS39
ENSG00000155849	NA	122.729	-0.434107	0.173688	-2.49936	0.0124418	0.837006	Ifosfamide	24h	FALSE	down	ELMO1
ENSG00000148343	NA	272.324	-0.213837	0.159382	-1.34166	0.179705	0.899108	Ifosfamide	24h	FALSE	down	MIGA2
ENSG00000139154	NA	319.099	-0.0012595	0.1011	-0.0124576	0.990061	0.998741	Ifosfamide	24h	FALSE	down	AEBP2
ENSG00000288596	NA	69.8384	-0.0582847	0.171652	-0.339552	0.734194	0.970785	Ifosfamide	24h	FALSE	down	C8orf44
ENSG00000106780	NA	726.151	-0.43522	0.30767	-1.41457	0.157196	0.891003	Ifosfamide	24h	FALSE	down	MEGF9
ENSG00000106483	NA	26.6019	-1.09946	0.628191	-1.75019	0.0800849	0.861784	Ifosfamide	24h	FALSE	down	SFRP4
ENSG00000010270	NA	1346.89	0.205576	0.140455	1.46364	0.143292	0.891003	Ifosfamide	24h	FALSE	up	STARD3NL
ENSG00000113068	NA	725.561	0.00755375	0.0953882	0.0791895	0.936882	0.996152	Ifosfamide	24h	FALSE	up	PFDN1
ENSG00000123119	NA	6.46427	-1.13244	0.601973	-1.88122	0.0599418	0.860011	Ifosfamide	24h	FALSE	down	NECAB1
ENSG00000134049	NA	652.47	0.163243	0.138862	1.17558	0.239764	0.91468	Ifosfamide	24h	FALSE	up	IER3IP1
ENSG00000144476	NA	48.1098	-0.72575	0.494259	-1.46836	0.142007	0.889925	Ifosfamide	24h	FALSE	down	ACKR3
ENSG00000066926	NA	343.306	0.325901	0.20594	1.58251	0.113534	0.87661	Ifosfamide	24h	FALSE	up	FECH
ENSG00000163319	NA	432.651	0.0507663	0.122345	0.414945	0.678182	0.965461	Ifosfamide	24h	FALSE	up	MRPS18C
ENSG00000241472	NA	55.6885	-0.662175	0.364399	-1.81717	0.0691913	0.860011	Ifosfamide	24h	FALSE	down	PTPRG-AS1
ENSG00000272374	NA	23.3381	0.270704	0.275161	0.983803	0.325212	0.93168	Ifosfamide	24h	FALSE	up	SCUBE3-AS1
ENSG00000078053	NA	147.806	0.287635	0.291789	0.985763	0.324249	0.93168	Ifosfamide	24h	FALSE	up	AMPH
ENSG00000115539	NA	282.192	0.0165625	0.136818	0.121055	0.903648	0.99254	Ifosfamide	24h	FALSE	up	PDCL3
ENSG00000283633	NA	55.3713	0.38217	0.325725	1.17329	0.24068	0.91468	Ifosfamide	24h	FALSE	up	NA
ENSG00000006451	NA	1317.1	-0.134016	0.242417	-0.552833	0.580377	0.957561	Ifosfamide	24h	FALSE	down	RALA
ENSG00000180730	NA	1823.71	-0.773606	0.566606	-1.36533	0.172148	0.892976	Ifosfamide	24h	FALSE	down	SHISA2
ENSG00000131446	NA	956.011	0.000926744	0.0986745	0.00939193	0.992506	0.998775	Ifosfamide	24h	FALSE	up	MGAT1
ENSG00000261420	NA	5.49648	-0.736393	0.587301	-1.25386	0.209893	0.908599	Ifosfamide	24h	FALSE	down	MPC1-DT
ENSG00000175741	NA	5.33078	0.887187	0.413048	2.14791	0.0317213	0.837006	Ifosfamide	24h	FALSE	up	RWDD4P2
ENSG00000030304	NA	13.5702	0.196023	0.394198	0.497272	0.618997	0.960288	Ifosfamide	24h	FALSE	up	MUSK
ENSG00000180245	NA	5.82275	-1.07709	0.58156	-1.85208	0.064015	0.860011	Ifosfamide	24h	FALSE	down	RRH
ENSG00000065883	NA	2418.99	-0.278688	0.197124	-1.41377	0.157429	0.891003	Ifosfamide	24h	FALSE	down	CDK13
ENSG00000289269	NA	9.78991	-0.384944	0.401676	-0.958344	0.337889	0.933016	Ifosfamide	24h	FALSE	down
ENSG00000166793	NA	29.2946	-0.691835	0.612102	-1.13026	0.258367	0.91864	Ifosfamide	24h	FALSE	down	YPEL4
ENSG00000223959	NA	180.268	-0.122077	0.300958	-0.405629	0.685015	0.966557	Ifosfamide	24h	FALSE	down	AFG3L1P
ENSG00000214198	NA	16.3486	-0.426116	0.418767	-1.01755	0.308893	0.929907	Ifosfamide	24h	FALSE	down	TTC41P
ENSG00000131725	NA	693.682	-0.117951	0.182782	-0.645309	0.518727	0.950751	Ifosfamide	24h	FALSE	down	WDR44
ENSG00000266777	NA	29.2132	-0.4396	0.307093	-1.43149	0.152291	0.891003	Ifosfamide	24h	FALSE	down	SH3GL1P1
ENSG00000175600	NA	214.285	0.427737	0.25484	1.67846	0.0932583	0.864371	Ifosfamide	24h	FALSE	up	SUGCT
ENSG00000248711	NA	6.12911	-0.016744	0.534984	-0.0312981	0.975032	0.998474	Ifosfamide	24h	FALSE	down	THUMPD3P1
ENSG00000203446	NA	220.208	-0.110247	0.375893	-0.293295	0.769296	0.975015	Ifosfamide	24h	FALSE	down	SUGCT-AS1
ENSG00000206053	NA	501.115	0.13327	0.286028	0.465933	0.641263	0.961144	Ifosfamide	24h	FALSE	up	JPT2
ENSG00000205138	NA	68.9234	0.236671	0.169003	1.4004	0.161394	0.891003	Ifosfamide	24h	FALSE	up	SDHAF1
ENSG00000108094	NA	783.721	0.111841	0.121164	0.923053	0.35598	0.933016	Ifosfamide	24h	FALSE	up	CUL2
ENSG00000090273	NA	1523.85	0.0369152	0.0867564	0.425505	0.670469	0.963604	Ifosfamide	24h	FALSE	up	NUDC
ENSG00000224017	NA	2.41657	-0.458293	0.690479	-0.663733	0.506861	0.950751	Ifosfamide	24h	FALSE	down	LINC01449
ENSG00000106571	NA	490.459	0.0500215	0.208426	0.239996	0.810333	0.979822	Ifosfamide	24h	FALSE	up	GLI3
ENSG00000185650	NA	912.827	0.209654	0.4036	0.51946	0.60344	0.959406	Ifosfamide	24h	FALSE	up	ZFP36L1
ENSG00000129317	NA	466.637	0.107139	0.251625	0.425787	0.670263	0.963575	Ifosfamide	24h	FALSE	up	PUS7L
ENSG00000136197	NA	24.7301	0.240793	0.344395	0.699176	0.484442	0.949241	Ifosfamide	24h	FALSE	up	C7orf25
ENSG00000106588	NA	1940.57	0.226493	0.152099	1.48912	0.136456	0.887322	Ifosfamide	24h	FALSE	up	PSMA2
ENSG00000186854	NA	66.0522	-0.386274	0.293513	-1.31604	0.188162	0.902231	Ifosfamide	24h	FALSE	down	TRABD2A
ENSG00000128342	NA	217.984	-0.544839	0.761891	-0.715114	0.474538	0.945413	Ifosfamide	24h	FALSE	down	LIF
ENSG00000002746	NA	56.8298	0.0688356	0.457691	0.150397	0.880451	0.989963	Ifosfamide	24h	FALSE	up	HECW1
ENSG00000286342	NA	7.68172	-0.0778851	0.512005	-0.152118	0.879094	0.989963	Ifosfamide	24h	FALSE	down
ENSG00000160752	NA	1314.61	0.210957	0.232688	0.906609	0.364614	0.933016	Ifosfamide	24h	FALSE	up	FDPS
ENSG00000226864	NA	44.9307	0.0194128	0.197312	0.0983867	0.921625	0.995754	Ifosfamide	24h	FALSE	up	ATE1OSP
ENSG00000062582	NA	864.835	0.109771	0.167841	0.654016	0.513102	0.950751	Ifosfamide	24h	FALSE	up	MRPS24
ENSG00000106608	NA	828.481	-0.0714779	0.21595	-0.330993	0.740649	0.971952	Ifosfamide	24h	FALSE	down	URGCP
ENSG00000078967	NA	284.625	0.111618	0.160437	0.695713	0.486609	0.949241	Ifosfamide	24h	FALSE	up	UBE2D4
ENSG00000184995	NA	15.7047	-0.0206173	0.503169	-0.0409749	0.967316	0.997997	Ifosfamide	24h	FALSE	down	IFNE
ENSG00000214783	NA	101.137	-0.377312	0.315327	-1.19657	0.231473	0.913782	Ifosfamide	24h	FALSE	down	NA
ENSG00000273432	NA	25.3635	-0.309048	0.353663	-0.873848	0.382201	0.934818	Ifosfamide	24h	FALSE	down	NA
ENSG00000228434	NA	81.9421	-0.398276	0.364572	-1.09245	0.274635	0.921649	Ifosfamide	24h	FALSE	down	NA
ENSG00000272655	NA	113.412	-0.194082	0.1847	-1.0508	0.293351	0.925209	Ifosfamide	24h	FALSE	down	POLR2J4
ENSG00000228903	NA	8.60553	-0.309337	0.516347	-0.599088	0.549114	0.952074	Ifosfamide	24h	FALSE	down	RASA4CP
ENSG00000164708	NA	11.8924	-0.609855	0.622964	-0.978958	0.327601	0.93252	Ifosfamide	24h	FALSE	down	PGAM2
ENSG00000254973	NA	14.4981	-0.551437	0.554749	-0.994031	0.320208	0.931297	Ifosfamide	24h	FALSE	down
ENSG00000106624	NA	1642.9	-0.14399	0.11783	-1.22202	0.221702	0.91251	Ifosfamide	24h	FALSE	down	AEBP1
ENSG00000166821	NA	80.7679	0.186213	0.209164	0.890269	0.373321	0.933016	Ifosfamide	24h	FALSE	up	PEX11A
ENSG00000106633	NA	32.7065	-0.0735923	0.29547	-0.249068	0.803308	0.979822	Ifosfamide	24h	FALSE	down	GCK
ENSG00000106636	NA	3528.24	-0.0049557	0.120258	-0.0412092	0.967129	0.997997	Ifosfamide	24h	FALSE	down	YKT6
ENSG00000015676	NA	1221.36	0.0585811	0.157196	0.372662	0.7094	0.969683	Ifosfamide	24h	FALSE	up	NUDCD3
ENSG00000136271	NA	1091.71	0.0010316	0.227344	0.0045376	0.99638	0.999279	Ifosfamide	24h	FALSE	up	DDX56
ENSG00000287574	NA	18.4731	-0.306769	0.466232	-0.657976	0.510554	0.950751	Ifosfamide	24h	FALSE	down
ENSG00000186470	NA	109.977	0.480245	0.31935	1.50382	0.132628	0.885567	Ifosfamide	24h	FALSE	up	BTN3A2
ENSG00000105953	NA	1900.17	0.20852	0.222924	0.935388	0.349588	0.933016	Ifosfamide	24h	FALSE	up	OGDH
ENSG00000189056	NA	36.8484	-0.60217	0.342901	-1.75611	0.0790703	0.861784	Ifosfamide	24h	FALSE	down	RELN
ENSG00000206579	NA	49.8365	-1.28006	0.755006	-1.69543	0.089993	0.861784	Ifosfamide	24h	FALSE	down	XKR4
ENSG00000174579	NA	482.938	-0.192343	0.254819	-0.754823	0.450355	0.943333	Ifosfamide	24h	FALSE	down	MSL2
ENSG00000110955	NA	6111.06	0.153534	0.108388	1.41652	0.156624	0.891003	Ifosfamide	24h	FALSE	up	ATP5F1B
ENSG00000232956	NA	816.661	-0.467073	0.242465	-1.92635	0.0540606	0.856493	Ifosfamide	24h	FALSE	down	SNHG15
ENSG00000136270	NA	1029.52	-0.0867013	0.0875958	-0.989789	0.322277	0.93168	Ifosfamide	24h	FALSE	down	TBRG4
ENSG00000206838	NA	13.6634	0.0520926	0.317032	0.164313	0.869485	0.989963	Ifosfamide	24h	FALSE	up	SNORA5A
ENSG00000201772	NA	20.3589	-0.484815	0.305809	-1.58535	0.112886	0.87661	Ifosfamide	24h	FALSE	down	SNORA5C
ENSG00000120262	NA	13.7	-0.100316	0.32616	-0.307565	0.758413	0.973542	Ifosfamide	24h	FALSE	down	CCDC170
ENSG00000164742	NA	159.534	0.283899	0.408736	0.694578	0.487319	0.949428	Ifosfamide	24h	FALSE	up	ADCY1
ENSG00000082014	NA	184.163	0.0306879	0.339589	0.0903679	0.927995	0.995754	Ifosfamide	24h	FALSE	up	SMARCD3
ENSG00000272556	NA	59.5585	-0.584586	0.463843	-1.26031	0.207558	0.907442	Ifosfamide	24h	FALSE	down	GTF2IP13
ENSG00000176903	NA	672.236	0.0608812	0.231488	0.262999	0.792551	0.979822	Ifosfamide	24h	FALSE	up	PNMA1
ENSG00000068650	NA	579.498	-0.176372	0.166168	-1.0614	0.288507	0.925209	Ifosfamide	24h	FALSE	down	ATP11A
ENSG00000146678	NA	106.921	0.332096	0.458574	0.724194	0.468947	0.943948	Ifosfamide	24h	FALSE	up	IGFBP1
ENSG00000172572	NA	39.9445	-0.194244	0.336941	-0.576492	0.564282	0.954085	Ifosfamide	24h	FALSE	down	PDE3A
ENSG00000254245	NA	90.1945	-0.464299	0.282077	-1.646	0.0997636	0.869608	Ifosfamide	24h	FALSE	down	PCDHGA3
ENSG00000087460	NA	9492.85	0.00557381	0.13624	0.0409116	0.967366	0.997997	Ifosfamide	24h	FALSE	up	GNAS
ENSG00000197837	NA	294.822	-0.169059	0.166666	-1.01436	0.31041	0.929907	Ifosfamide	24h	FALSE	down	H4C16
ENSG00000163875	NA	840.45	0.111827	0.105947	1.0555	0.291196	0.925209	Ifosfamide	24h	FALSE	up	MEAF6
ENSG00000136205	NA	709.826	0.407679	0.400869	1.01699	0.309159	0.929907	Ifosfamide	24h	FALSE	up	TNS3
ENSG00000266256	NA	17.2194	-0.153985	0.357846	-0.430311	0.666969	0.963167	Ifosfamide	24h	FALSE	down	LINC00908
ENSG00000188042	NA	1073.77	0.0504393	0.2364	0.213364	0.831043	0.983415	Ifosfamide	24h	FALSE	up	ARL4C
ENSG00000257069	NA	5.84257	-0.515989	0.66479	-0.776168	0.43765	0.941606	Ifosfamide	24h	FALSE	down	KCNK4-CATSPERZ
ENSG00000244968	NA	11.8658	0.620872	0.247388	2.50971	0.0120829	0.837006	Ifosfamide	24h	FALSE	up	LIFR-AS1
ENSG00000206557	NA	207.396	-0.0912804	0.285872	-0.319305	0.749495	0.971952	Ifosfamide	24h	FALSE	down	TRIM71
ENSG00000165879	NA	31.7659	0.275595	0.369121	0.746627	0.455289	0.943333	Ifosfamide	24h	FALSE	up	FRAT1
ENSG00000185338	NA	87.8863	-1.03061	0.522699	-1.9717	0.0486441	0.854301	Ifosfamide	24h	FALSE	down	SOCS1
ENSG00000109062	NA	588.118	-0.518572	0.323135	-1.60482	0.108534	0.87555	Ifosfamide	24h	FALSE	down	NHERF1
ENSG00000075618	NA	5114.43	0.0280851	0.187929	0.149445	0.881202	0.989963	Ifosfamide	24h	FALSE	up	FSCN1
ENSG00000185684	NA	293.865	-0.0646451	0.257366	-0.251179	0.801675	0.979822	Ifosfamide	24h	FALSE	down	EP400P1
ENSG00000170469	NA	12.4189	0.115424	0.298296	0.386943	0.698798	0.967865	Ifosfamide	24h	FALSE	up	SPATA24
ENSG00000139926	NA	1876.09	-0.209325	0.249406	-0.839293	0.401305	0.938694	Ifosfamide	24h	FALSE	down	FRMD6
ENSG00000268521	NA	5.64861	-0.282189	0.516899	-0.545926	0.585116	0.95826	Ifosfamide	24h	FALSE	down	VN1R83P
ENSG00000249258	NA	8.7622	0.336407	0.439628	0.765207	0.444148	0.942444	Ifosfamide	24h	FALSE	up
ENSG00000155287	NA	240.713	0.0883694	0.0914093	0.966745	0.333672	0.933016	Ifosfamide	24h	FALSE	up	SLC25A28
ENSG00000196652	NA	696.988	0.00320783	0.213161	0.0150488	0.987993	0.998741	Ifosfamide	24h	FALSE	up	ZKSCAN5
ENSG00000135069	NA	2590.2	-0.624646	0.264456	-2.362	0.0181764	0.837006	Ifosfamide	24h	FALSE	down	PSAT1
ENSG00000170419	NA	10.8564	-0.841001	0.572193	-1.46979	0.14162	0.889708	Ifosfamide	24h	FALSE	down	VSTM2A
ENSG00000286837	NA	4.9838	-0.880981	0.800242	-1.10089	0.270943	0.919444	Ifosfamide	24h	FALSE	down
ENSG00000241058	NA	126.259	0.0780066	0.116508	0.669541	0.50315	0.950751	Ifosfamide	24h	FALSE	up	NSUN6
ENSG00000154978	NA	1404.21	0.167661	0.227972	0.735445	0.462069	0.943333	Ifosfamide	24h	FALSE	up	VOPP1
ENSG00000075142	NA	482.245	0.288691	0.310263	0.930473	0.352126	0.933016	Ifosfamide	24h	FALSE	up	SRI
ENSG00000174130	NA	41.3469	-0.130443	0.264817	-0.492578	0.622311	0.961144	Ifosfamide	24h	FALSE	down	TLR6
ENSG00000176826	NA	25.4464	-0.315993	0.231568	-1.36458	0.172385	0.893266	Ifosfamide	24h	FALSE	down	FKBP9P1
ENSG00000149016	NA	394.882	-0.215558	0.245287	-0.878796	0.379512	0.934703	Ifosfamide	24h	FALSE	down	TUT1
ENSG00000249773	NA	37.4093	-0.0350263	0.551814	-0.0634749	0.949388	0.996297	Ifosfamide	24h	FALSE	down
ENSG00000178665	NA	121.94	-0.372151	0.293272	-1.26896	0.204455	0.907426	Ifosfamide	24h	FALSE	down	ZNF713
ENSG00000146729	NA	427.45	0.265508	0.363209	0.731008	0.464774	0.943333	Ifosfamide	24h	FALSE	up	NIPSNAP2
ENSG00000239789	NA	339.872	0.12844	0.129111	0.9948	0.319834	0.931297	Ifosfamide	24h	FALSE	up	MRPS17
ENSG00000258731	NA	5.21457	0.592588	0.482942	1.22704	0.219809	0.91251	Ifosfamide	24h	FALSE	up	DDHD1-DT
ENSG00000146731	NA	5449.06	0.0587784	0.101068	0.581571	0.560856	0.952929	Ifosfamide	24h	FALSE	up	CCT6A
ENSG00000285730	NA	6.40827	0.194666	0.442675	0.43975	0.660118	0.961665	Ifosfamide	24h	FALSE	up
ENSG00000129103	NA	747.81	0.359051	0.178785	2.00828	0.0446135	0.850283	Ifosfamide	24h	FALSE	up	SUMF2
ENSG00000244694	NA	24.5591	-0.0204054	0.418858	-0.0487169	0.961145	0.997447	Ifosfamide	24h	FALSE	down	PTCHD4
ENSG00000223382	NA	5.33079	-0.0253908	0.579458	-0.0438182	0.965049	0.997993	Ifosfamide	24h	FALSE	down	LINC01778
ENSG00000257335	NA	5.96765	-1.52083	0.688625	-2.2085	0.0272095	0.837006	Ifosfamide	24h	FALSE	down	MGAM
ENSG00000223559	NA	3.31225	-0.134692	0.527969	-0.255114	0.798635	0.979822	Ifosfamide	24h	FALSE	down
ENSG00000119396	NA	1331.73	0.0776153	0.11061	0.701704	0.482864	0.949022	Ifosfamide	24h	FALSE	up	RAB14
ENSG00000165556	NA	23.8678	-0.410778	0.514186	-0.798891	0.424354	0.941001	Ifosfamide	24h	FALSE	down	CDX2
ENSG00000166377	NA	252.803	-0.0100491	0.135142	-0.0743596	0.940724	0.996152	Ifosfamide	24h	FALSE	down	ATP9B
ENSG00000287339	NA	130.634	-0.142618	0.371107	-0.384302	0.700754	0.967904	Ifosfamide	24h	FALSE	down
ENSG00000267886	NA	18.3045	0.264156	0.610385	0.432769	0.665183	0.963167	Ifosfamide	24h	FALSE	up
ENSG00000165526	NA	416.145	-0.0258622	0.11044	-0.234174	0.81485	0.980603	Ifosfamide	24h	FALSE	down	RPUSD4
ENSG00000242175	NA	4.4594	-0.165592	0.519743	-0.318602	0.750028	0.971952	Ifosfamide	24h	FALSE	down	RN7SL127P
ENSG00000058056	NA	460.825	0.0560671	0.265799	0.210938	0.832936	0.9838	Ifosfamide	24h	FALSE	up	USP13
ENSG00000131094	NA	48.8105	-0.223267	0.210091	-1.06271	0.287912	0.925209	Ifosfamide	24h	FALSE	down	C1QL1
ENSG00000139182	NA	123.455	0.0620235	0.322571	0.192279	0.847524	0.987557	Ifosfamide	24h	FALSE	up	CLSTN3
ENSG00000185507	NA	587.472	-0.349341	0.26798	-1.30361	0.192367	0.902865	Ifosfamide	24h	FALSE	down	IRF7
ENSG00000162975	NA	10.6032	-0.308234	0.39809	-0.774282	0.438764	0.941941	Ifosfamide	24h	FALSE	down	KCNF1
ENSG00000167081	NA	650.441	0.044134	0.12831	0.343963	0.730874	0.969885	Ifosfamide	24h	FALSE	up	PBX3
ENSG00000155465	NA	44.9179	-0.0138076	0.238489	-0.0578964	0.953831	0.996472	Ifosfamide	24h	FALSE	down	SLC7A7
ENSG00000106080	NA	937.041	0.181284	0.186341	0.972866	0.33062	0.933016	Ifosfamide	24h	FALSE	up	FKBP14
ENSG00000272333	NA	576.692	-0.128313	0.164128	-0.781782	0.434343	0.941583	Ifosfamide	24h	FALSE	down	KMT2B
ENSG00000125445	NA	712.793	0.0612491	0.161059	0.38029	0.70373	0.96831	Ifosfamide	24h	FALSE	up	MRPS7
ENSG00000083635	NA	474.057	-0.130856	0.142359	-0.919194	0.357994	0.933016	Ifosfamide	24h	FALSE	down	NUFIP1
ENSG00000132740	NA	330.578	-0.218171	0.134501	-1.62209	0.104785	0.87555	Ifosfamide	24h	FALSE	down	IGHMBP2
ENSG00000175106	NA	142	0.0183403	0.173926	0.105449	0.91602	0.994191	Ifosfamide	24h	FALSE	up	TVP23C
ENSG00000161921	NA	14.4862	0.338729	0.543137	0.623652	0.532856	0.950835	Ifosfamide	24h	FALSE	up	CXCL16
ENSG00000162779	NA	20.7393	-0.557089	0.428574	-1.29987	0.193647	0.902865	Ifosfamide	24h	FALSE	down	AXDND1
ENSG00000272182	NA	3.70369	-1.10005	0.529529	-2.07741	0.0377633	0.844745	Ifosfamide	24h	FALSE	down
ENSG00000010379	NA	35.9059	-0.505789	0.509004	-0.993685	0.320376	0.931297	Ifosfamide	24h	FALSE	down	SLC6A13
ENSG00000178252	NA	826.785	0.323699	0.265482	1.21929	0.222734	0.91251	Ifosfamide	24h	FALSE	up	WDR6
ENSG00000125967	NA	219.41	0.0184109	0.226281	0.0813629	0.935153	0.996152	Ifosfamide	24h	FALSE	up	NECAB3
ENSG00000140022	NA	738.943	-0.411328	0.219835	-1.87108	0.0613344	0.860011	Ifosfamide	24h	FALSE	down	STON2
ENSG00000112514	NA	896.697	0.305613	0.156278	1.95557	0.0505163	0.855167	Ifosfamide	24h	FALSE	up	CUTA
ENSG00000092094	NA	402.115	-0.273604	0.196315	-1.3937	0.163408	0.891003	Ifosfamide	24h	FALSE	down	OSGEP
ENSG00000288884	NA	111.731	0.0831134	0.167782	0.495365	0.620342	0.960865	Ifosfamide	24h	FALSE	up	NA
ENSG00000232671	NA	18.9675	-0.900289	0.566969	-1.5879	0.112309	0.876488	Ifosfamide	24h	FALSE	down	ZNF687-AS1
ENSG00000074054	NA	1170.4	0.099548	0.146844	0.677916	0.497825	0.950751	Ifosfamide	24h	FALSE	up	CLASP1
ENSG00000132792	NA	1259.9	-0.0042108	0.104463	-0.0403088	0.967847	0.997997	Ifosfamide	24h	FALSE	down	CTNNBL1
ENSG00000202512	NA	16.0968	-0.20894	0.338882	-0.616557	0.537527	0.951596	Ifosfamide	24h	FALSE	down	RN7SKP230
ENSG00000137709	NA	2.12251	-1.46581	0.808346	-1.81334	0.0697788	0.860011	Ifosfamide	24h	FALSE	down	POU2F3
ENSG00000086666	NA	1236.96	0.074388	0.125942	0.590651	0.554754	0.952074	Ifosfamide	24h	FALSE	up	ZFAND6
ENSG00000173890	NA	15.8655	-0.62587	0.433936	-1.44231	0.149215	0.891003	Ifosfamide	24h	FALSE	down	GPR160
ENSG00000279819	NA	9.29468	-0.176465	0.486795	-0.362503	0.716976	0.969683	Ifosfamide	24h	FALSE	down
ENSG00000234444	NA	268.965	0.245438	0.176157	1.39329	0.163532	0.891003	Ifosfamide	24h	FALSE	up	ZNF736
ENSG00000135070	NA	445.507	0.0435428	0.145017	0.30026	0.763979	0.974752	Ifosfamide	24h	FALSE	up	ISCA1
ENSG00000138606	NA	134.52	-0.176851	0.249283	-0.709438	0.478053	0.946992	Ifosfamide	24h	FALSE	down	SHF
ENSG00000247903	NA	5.12747	-0.199118	0.674301	-0.295295	0.767769	0.974921	Ifosfamide	24h	FALSE	down	TM7SF3-AS1
ENSG00000116885	NA	65.0968	0.151588	0.186829	0.811375	0.41715	0.940473	Ifosfamide	24h	FALSE	up	OSCP1
ENSG00000147526	NA	2022.91	-0.328782	0.155163	-2.11895	0.034095	0.837006	Ifosfamide	24h	FALSE	down	TACC1
ENSG00000196247	NA	282.381	0.00826096	0.221233	0.0373406	0.970213	0.998157	Ifosfamide	24h	FALSE	up	ZNF107
ENSG00000152778	NA	485.523	0.114556	0.21247	0.539162	0.589775	0.95826	Ifosfamide	24h	FALSE	up	IFIT5
ENSG00000197008	NA	204.032	0.0754901	0.21566	0.350042	0.726307	0.969885	Ifosfamide	24h	FALSE	up	ZNF138
ENSG00000084093	NA	1267.33	-0.0071332	0.132574	-0.0538055	0.95709	0.996477	Ifosfamide	24h	FALSE	down	REST
ENSG00000140526	NA	1766.03	0.184261	0.26083	0.70644	0.479915	0.948201	Ifosfamide	24h	FALSE	up	ABHD2
ENSG00000147573	NA	452.038	-0.34338	0.571927	-0.600391	0.548246	0.952074	Ifosfamide	24h	FALSE	down	TRIM55
ENSG00000166743	NA	4.76481	-1.13947	0.852813	-1.33613	0.181505	0.899789	Ifosfamide	24h	FALSE	down	ACSM1
ENSG00000113494	NA	24.3467	-0.55752	0.262996	-2.11988	0.0340163	0.837006	Ifosfamide	24h	FALSE	down	PRLR
ENSG00000164669	NA	14.615	-0.56872	0.359945	-1.58002	0.114102	0.87661	Ifosfamide	24h	FALSE	down	INTS4P1
ENSG00000150991	NA	19837.7	0.0676751	0.103838	0.651738	0.51457	0.950751	Ifosfamide	24h	FALSE	up	UBC
ENSG00000175197	NA	3585.48	-0.607137	0.291099	-2.08567	0.0370087	0.841661	Ifosfamide	24h	FALSE	down	DDIT3
ENSG00000146757	NA	673.916	-0.153088	0.271379	-0.564112	0.572678	0.955265	Ifosfamide	24h	FALSE	down	ZNF92
ENSG00000151353	NA	248.94	-0.0035262	0.119713	-0.0294559	0.976501	0.998474	Ifosfamide	24h	FALSE	down	TMEM18
ENSG00000272693	NA	5.87625	-0.0727265	0.52731	-0.13792	0.890304	0.990605	Ifosfamide	24h	FALSE	down	NUPR2P1
ENSG00000228409	NA	112.343	-0.260932	0.192679	-1.35424	0.175661	0.896245	Ifosfamide	24h	FALSE	down	CCT6P1
ENSG00000224877	NA	238.948	-0.0633876	0.185221	-0.342227	0.73218	0.969885	Ifosfamide	24h	FALSE	down	NDUFAF8
ENSG00000206634	NA	9.7617	0.00957322	0.429869	0.0222701	0.982233	0.998741	Ifosfamide	24h	FALSE	up	SNORA22
ENSG00000139364	NA	24.6098	-0.821341	0.324512	-2.531	0.0113736	0.837006	Ifosfamide	24h	FALSE	down	TMEM132B
ENSG00000119138	NA	310.769	0.18564	0.149405	1.24252	0.214043	0.911731	Ifosfamide	24h	FALSE	up	KLF9
ENSG00000167702	NA	172.577	-0.128572	0.247401	-0.51969	0.60328	0.959406	Ifosfamide	24h	FALSE	down	KIFC2
ENSG00000126775	NA	454.306	-0.0139796	0.197257	-0.0708698	0.943501	0.996152	Ifosfamide	24h	FALSE	down	ATG14
ENSG00000126522	NA	241.714	-0.409776	0.238103	-1.721	0.0852502	0.861784	Ifosfamide	24h	FALSE	down	ASL
ENSG00000189077	NA	161.918	0.0918014	0.213918	0.429144	0.667819	0.963477	Ifosfamide	24h	FALSE	up	TMEM120A
ENSG00000179406	NA	109.52	-0.401096	0.401969	-0.997829	0.318362	0.931297	Ifosfamide	24h	FALSE	down	LINC00174
ENSG00000130517	NA	155.748	-0.20725	0.395984	-0.523379	0.60071	0.959406	Ifosfamide	24h	FALSE	down	PGPEP1
ENSG00000173915	NA	1138.37	0.20868	0.110133	1.8948	0.0581186	0.860011	Ifosfamide	24h	FALSE	up	ATP5MK
ENSG00000289130	NA	4.00889	-0.106296	0.761826	-0.139528	0.889033	0.990208	Ifosfamide	24h	FALSE	down	THRB-AS2
ENSG00000111269	NA	506.475	0.0515364	0.141545	0.364098	0.715785	0.969683	Ifosfamide	24h	FALSE	up	CREBL2
ENSG00000229180	NA	380.155	-0.341244	0.22751	-1.49991	0.133639	0.885567	Ifosfamide	24h	FALSE	down	RABGEF1P1
ENSG00000134755	NA	62.039	-0.147887	0.424909	-0.348044	0.727807	0.969885	Ifosfamide	24h	FALSE	down	DSC2
ENSG00000284461	NA	46.9223	-0.52171	0.46011	-1.13388	0.256844	0.918412	Ifosfamide	24h	FALSE	down
ENSG00000244055	NA	34.4674	-0.212432	0.256554	-0.82802	0.407659	0.938991	Ifosfamide	24h	FALSE	down
ENSG00000289015	NA	19.6488	-0.559191	0.448724	-1.24618	0.212699	0.910301	Ifosfamide	24h	FALSE	down
ENSG00000176720	NA	168.967	0.240736	0.402725	0.597768	0.549995	0.952074	Ifosfamide	24h	FALSE	up	BOK
ENSG00000289177	NA	18.6204	-0.526437	0.405011	-1.29981	0.193667	0.902865	Ifosfamide	24h	FALSE	down
ENSG00000277224	NA	80.9402	-0.424416	0.376306	-1.12785	0.259385	0.91864	Ifosfamide	24h	FALSE	down	H2BC7
ENSG00000258729	NA	3.99253	-1.18977	0.7569	-1.57189	0.115975	0.877052	Ifosfamide	24h	FALSE	down
ENSG00000126524	NA	1918.42	-0.0238323	0.129399	-0.184177	0.853875	0.987953	Ifosfamide	24h	FALSE	down	SBDS
ENSG00000285955	NA	2.90697	0.682393	0.576335	1.18402	0.236405	0.91468	Ifosfamide	24h	FALSE	up	HTRA1-AS1
ENSG00000067601	NA	60.8371	-0.358328	0.28922	-1.23894	0.215367	0.911731	Ifosfamide	24h	FALSE	down	PMS2P4
ENSG00000223820	NA	10.531	-0.149488	0.363835	-0.410867	0.68117	0.966426	Ifosfamide	24h	FALSE	down	CFL1P1
ENSG00000230358	NA	12.0775	-0.0429906	0.775506	-0.0554355	0.955792	0.996472	Ifosfamide	24h	FALSE	down	SPDYE21
ENSG00000106610	NA	154.252	-0.0400299	0.11566	-0.3461	0.729268	0.969885	Ifosfamide	24h	FALSE	down	STAG3L4
ENSG00000176624	NA	1411.97	-0.0058821	0.115738	-0.0508225	0.959467	0.996891	Ifosfamide	24h	FALSE	down	MEX3C
ENSG00000244270	NA	23.5202	0.0166288	0.278685	0.059669	0.952419	0.996472	Ifosfamide	24h	FALSE	up	RPL32P29
ENSG00000198346	NA	136.496	-0.0207801	0.185378	-0.112096	0.910748	0.99357	Ifosfamide	24h	FALSE	down	ZNF813
ENSG00000137955	NA	3014.24	-0.441725	0.29519	-1.49641	0.134546	0.886528	Ifosfamide	24h	FALSE	down	RABGGTB
ENSG00000158321	NA	590.462	-0.0600306	0.124003	-0.484107	0.62831	0.961144	Ifosfamide	24h	FALSE	down	AUTS2
ENSG00000140025	NA	77.1884	0.0335817	0.14767	0.22741	0.820105	0.98177	Ifosfamide	24h	FALSE	up	EFCAB11
ENSG00000288829	NA	22.119	0.227727	0.224294	1.01531	0.309959	0.929907	Ifosfamide	24h	FALSE	up
ENSG00000256682	NA	8.71048	0.292564	0.44823	0.652709	0.513944	0.950751	Ifosfamide	24h	FALSE	up	TAS2R12P
ENSG00000277149	NA	158.643	-0.649209	0.445308	-1.45789	0.144872	0.891003	Ifosfamide	24h	FALSE	down	TYW1B
ENSG00000265401	NA	14.2733	0.180687	0.310201	0.582485	0.56024	0.952707	Ifosfamide	24h	FALSE	up
ENSG00000169071	NA	30.1792	0.107051	0.343736	0.311434	0.75547	0.972704	Ifosfamide	24h	FALSE	up	ROR2
ENSG00000225648	NA	623.542	0.0316834	0.116287	0.272459	0.785269	0.979822	Ifosfamide	24h	FALSE	up	SBDSP1
ENSG00000127720	NA	48.0258	0.0332489	0.16542	0.200997	0.840701	0.985748	Ifosfamide	24h	FALSE	up	METTL25
ENSG00000280828	NA	19.3899	0.163752	0.240657	0.680439	0.496226	0.950751	Ifosfamide	24h	FALSE	up
ENSG00000196313	NA	982.832	-0.237666	0.212237	-1.11981	0.262794	0.91864	Ifosfamide	24h	FALSE	down	POM121
ENSG00000240184	NA	693.901	0.254274	0.214945	1.18297	0.236821	0.91468	Ifosfamide	24h	FALSE	up	PCDHGC3
ENSG00000174384	NA	55.209	-0.274491	0.266047	-1.03174	0.302195	0.925844	Ifosfamide	24h	FALSE	down	PMS2P6
ENSG00000187260	NA	12.5227	0.345193	0.304339	1.13424	0.256695	0.918368	Ifosfamide	24h	FALSE	up	WDR86
ENSG00000255559	NA	72.2548	-0.974478	0.489841	-1.98938	0.0466597	0.853721	Ifosfamide	24h	FALSE	down	ZNF252P-AS1
ENSG00000289390	NA	6.95671	-0.585629	0.604042	-0.969517	0.332287	0.933016	Ifosfamide	24h	FALSE	down
ENSG00000172992	NA	308.426	0.210998	0.155554	1.35643	0.174962	0.896055	Ifosfamide	24h	FALSE	up	DCAKD
ENSG00000034239	NA	49.1847	-0.0279887	0.349345	-0.0801176	0.936144	0.996152	Ifosfamide	24h	FALSE	down	CLXN
ENSG00000188763	NA	46.7742	-0.294919	0.240075	-1.22845	0.219279	0.91251	Ifosfamide	24h	FALSE	down	FZD9
ENSG00000203326	NA	254.749	-0.067031	0.143682	-0.466524	0.64084	0.961144	Ifosfamide	24h	FALSE	down	ZNF525
ENSG00000229001	NA	3.9154	-1.9987	0.971781	-2.05674	0.0397111	0.845665	Ifosfamide	24h	FALSE	down	ACTBP14
ENSG00000284634	NA	28.652	-0.112774	0.300435	-0.375369	0.707386	0.969464	Ifosfamide	24h	FALSE	down
ENSG00000176428	NA	32.4816	0.0814379	0.253096	0.321767	0.747629	0.971952	Ifosfamide	24h	FALSE	up	VPS37D
ENSG00000176410	NA	68.6828	-0.0786183	0.249356	-0.315285	0.752545	0.972143	Ifosfamide	24h	FALSE	down	DNAJC30
ENSG00000071462	NA	669.36	-0.0602907	0.121445	-0.496443	0.619582	0.960505	Ifosfamide	24h	FALSE	down	BUD23
ENSG00000011260	NA	760.438	0.13585	0.180122	0.754213	0.450722	0.943333	Ifosfamide	24h	FALSE	up	UTP18
ENSG00000106089	NA	283.262	-0.158617	0.266201	-0.595854	0.551273	0.952074	Ifosfamide	24h	FALSE	down	STX1A
ENSG00000137802	NA	743.579	-0.264323	0.216607	-1.22029	0.222355	0.91251	Ifosfamide	24h	FALSE	down	MAPKBP1
ENSG00000189143	NA	68.3318	0.197807	0.605068	0.326917	0.743731	0.971952	Ifosfamide	24h	FALSE	up	CLDN4
ENSG00000165171	NA	33.0032	0.346012	0.382649	0.904254	0.365861	0.933016	Ifosfamide	24h	FALSE	up	METTL27
ENSG00000086730	NA	26.2021	-0.78189	0.445895	-1.75353	0.079511	0.861784	Ifosfamide	24h	FALSE	down	LAT2
ENSG00000106665	NA	1061.02	-0.0508199	0.205774	-0.24697	0.804931	0.979822	Ifosfamide	24h	FALSE	down	CLIP2
ENSG00000126067	NA	1715.64	0.291863	0.123847	2.35663	0.0184414	0.837006	Ifosfamide	24h	FALSE	up	PSMB2
ENSG00000263001	NA	1130.41	0.161221	0.316578	0.509262	0.610568	0.9597	Ifosfamide	24h	FALSE	up	GTF2I
ENSG00000289346	NA	29.3173	0.340468	0.525504	0.647889	0.517057	0.950751	Ifosfamide	24h	FALSE	up
ENSG00000277072	NA	289.028	-0.449738	0.245265	-1.83368	0.0667019	0.860011	Ifosfamide	24h	FALSE	down	STAG3L2
ENSG00000103111	NA	537.579	-0.0926549	0.218556	-0.423941	0.671609	0.963815	Ifosfamide	24h	FALSE	down	MON1B
ENSG00000269743	NA	41.7533	0.0620914	0.152715	0.406583	0.684314	0.966431	Ifosfamide	24h	FALSE	up	SLC25A53
ENSG00000072954	NA	50.7603	-0.0590668	0.180114	-0.327941	0.742957	0.971952	Ifosfamide	24h	FALSE	down	TMEM38A
ENSG00000274070	NA	1098.29	-0.219625	0.266989	-0.8226	0.410736	0.939225	Ifosfamide	24h	FALSE	down	CASTOR2
ENSG00000274523	NA	484.792	0.0297016	0.156281	0.190053	0.849268	0.987874	Ifosfamide	24h	FALSE	up	RCC1L
ENSG00000064393	NA	3419.67	0.168074	0.308228	0.545292	0.585552	0.95826	Ifosfamide	24h	FALSE	up	HIPK2
ENSG00000229847	NA	17.4938	0.187376	0.339511	0.551898	0.581018	0.957561	Ifosfamide	24h	FALSE	up	EMX2OS
ENSG00000277053	NA	352.355	0.182399	0.252039	0.723692	0.469255	0.943948	Ifosfamide	24h	FALSE	up	GTF2IP1
ENSG00000107758	NA	587.094	0.148903	0.197713	0.753126	0.451374	0.943333	Ifosfamide	24h	FALSE	up	PPP3CB
ENSG00000183691	NA	36.8176	-1.10571	0.531285	-2.0812	0.0374154	0.844745	Ifosfamide	24h	FALSE	down	NOG
ENSG00000214941	NA	126.416	0.136362	0.344009	0.39639	0.691817	0.967431	Ifosfamide	24h	FALSE	up	ZSWIM7
ENSG00000139874	NA	11.0118	-0.709777	0.509311	-1.3936	0.163438	0.891003	Ifosfamide	24h	FALSE	down	SSTR1
ENSG00000276840	NA	15.7024	-0.588466	0.493218	-1.19311	0.232825	0.914198	Ifosfamide	24h	FALSE	down	PMS2P13
ENSG00000105967	NA	3.98286	-0.604998	0.632903	-0.95591	0.339118	0.933016	Ifosfamide	24h	FALSE	down	TFEC
ENSG00000142186	NA	1776.4	0.0277243	0.157619	0.175894	0.860377	0.989258	Ifosfamide	24h	FALSE	up	SCYL1
ENSG00000278416	NA	5.80098	-0.266506	0.750618	-0.355049	0.722553	0.969885	Ifosfamide	24h	FALSE	down	PMS2P2
ENSG00000052723	NA	976.912	-0.0456609	0.0990774	-0.46086	0.644899	0.961144	Ifosfamide	24h	FALSE	down	SIKE1
ENSG00000104808	NA	14.7309	-0.885339	0.576336	-1.53615	0.124501	0.878687	Ifosfamide	24h	FALSE	down	DHDH
ENSG00000178809	NA	82.3916	-2.19025	0.783059	-2.79705	0.00515722	0.837006	Ifosfamide	24h	FALSE	down	TRIM73
ENSG00000223705	NA	180.226	-0.315072	0.178036	-1.76971	0.0767756	0.861784	Ifosfamide	24h	FALSE	down	NSUN5P1
ENSG00000236778	NA	29.2773	-0.324865	0.307307	-1.05713	0.290451	0.925209	Ifosfamide	24h	FALSE	down	INTS6-AS1
ENSG00000127952	NA	318.862	0.186085	0.181247	1.02669	0.304566	0.926783	Ifosfamide	24h	FALSE	up	STYXL1
ENSG00000280388	NA	41.475	-0.336391	0.362661	-0.927564	0.353634	0.933016	Ifosfamide	24h	FALSE	down
ENSG00000146701	NA	1473.13	0.101859	0.122182	0.833662	0.404471	0.938991	Ifosfamide	24h	FALSE	up	MDH2
ENSG00000174233	NA	337.452	0.0304499	0.304278	0.100073	0.920287	0.995214	Ifosfamide	24h	FALSE	up	ADCY6
ENSG00000134532	NA	24.2287	-0.221553	0.31048	-0.713583	0.475485	0.945581	Ifosfamide	24h	FALSE	down	SOX5
ENSG00000085491	NA	871.955	0.202834	0.334557	0.606275	0.544332	0.952074	Ifosfamide	24h	FALSE	up	SLC25A24
ENSG00000170027	NA	3438.86	0.000418786	0.118275	0.00354078	0.997175	0.999358	Ifosfamide	24h	FALSE	up	YWHAG
ENSG00000087191	NA	1516.91	0.177525	0.198744	0.893238	0.37173	0.933016	Ifosfamide	24h	FALSE	up	PSMC5
ENSG00000188372	NA	28.2916	-0.0108281	0.269712	-0.040147	0.967976	0.997997	Ifosfamide	24h	FALSE	down	ZP3
ENSG00000125378	NA	154.638	-0.297513	0.317106	-0.938214	0.348134	0.933016	Ifosfamide	24h	FALSE	down	BMP4
ENSG00000010244	NA	3810.74	0.0151742	0.185754	0.0816895	0.934894	0.996152	Ifosfamide	24h	FALSE	up	ZNF207
ENSG00000197472	NA	100.158	-0.0967045	0.224083	-0.431557	0.666063	0.963167	Ifosfamide	24h	FALSE	down	ZNF695
ENSG00000154001	NA	892.201	-0.0308037	0.10542	-0.292199	0.770135	0.975478	Ifosfamide	24h	FALSE	down	PPP2R5E
ENSG00000205485	NA	138.4	-0.318929	0.191145	-1.66852	0.0952122	0.866819	Ifosfamide	24h	FALSE	down	NA
ENSG00000146707	NA	205.456	-0.131276	0.187745	-0.699226	0.484411	0.949241	Ifosfamide	24h	FALSE	down	POMZP3
ENSG00000207304	NA	44.5967	-0.706242	0.381277	-1.8523	0.063982	0.860011	Ifosfamide	24h	FALSE	down	SNORA8
ENSG00000000005	NA	190.146	-1.02784	0.687423	-1.4952	0.134862	0.886823	Ifosfamide	24h	FALSE	down	TNMD
ENSG00000186704	NA	8.45788	-1.28825	0.862033	-1.49443	0.135063	0.886823	Ifosfamide	24h	FALSE	down	DTX2P1
ENSG00000165233	NA	368.08	0.0254791	0.135273	0.188353	0.8506	0.987924	Ifosfamide	24h	FALSE	up	CARD19
ENSG00000205482	NA	5.79132	0.647657	0.569135	1.13797	0.255134	0.91736	Ifosfamide	24h	FALSE	up	SPDYE18
ENSG00000289003	NA	2.78642	0.623664	0.556142	1.12141	0.262112	0.91864	Ifosfamide	24h	FALSE	up
ENSG00000213542	NA	5.47793	-0.140184	0.580298	-0.241573	0.809111	0.979822	Ifosfamide	24h	FALSE	down	RPL7AP43
ENSG00000248636	NA	5.90562	0.399608	0.430029	0.929259	0.352755	0.933016	Ifosfamide	24h	FALSE	up	PRKAB1-AS1
ENSG00000186088	NA	45.728	-0.634876	0.472401	-1.34393	0.17897	0.898703	Ifosfamide	24h	FALSE	down	GSAP
ENSG00000254233	NA	6.3385	-1.28197	0.722975	-1.77319	0.0761967	0.861784	Ifosfamide	24h	FALSE	down	LINC02365
ENSG00000128602	NA	427.848	0.225824	0.272999	0.827196	0.408126	0.938991	Ifosfamide	24h	FALSE	up	SMO
ENSG00000234456	NA	451.486	0.0722181	0.216147	0.334116	0.738292	0.971468	Ifosfamide	24h	FALSE	up	MAGI2-AS3
ENSG00000164823	NA	742.107	-0.179088	0.201546	-0.888571	0.374234	0.933016	Ifosfamide	24h	FALSE	down	OSGIN2
ENSG00000123297	NA	353.606	0.0673094	0.140078	0.480513	0.630863	0.961144	Ifosfamide	24h	FALSE	up	TSFM
ENSG00000127955	NA	484.779	-0.0213871	0.147797	-0.144706	0.884943	0.989963	Ifosfamide	24h	FALSE	down	GNAI1
ENSG00000257949	NA	162.818	0.0449737	0.139379	0.322673	0.746943	0.971952	Ifosfamide	24h	FALSE	up	TEN1
ENSG00000249917	NA	4.60314	-0.856684	0.504165	-1.69921	0.089279	0.861784	Ifosfamide	24h	FALSE	down	LINC00536
ENSG00000111229	NA	1846.31	0.262174	0.203244	1.28995	0.197068	0.904181	Ifosfamide	24h	FALSE	up	ARPC3
ENSG00000075223	NA	1120.42	-0.322455	0.275809	-1.16913	0.242353	0.914802	Ifosfamide	24h	FALSE	down	SEMA3C
ENSG00000257576	NA	3.44993	0.00817371	0.533237	0.0153285	0.98777	0.998741	Ifosfamide	24h	FALSE	up	HSPD1P4
ENSG00000204220	NA	409.093	-0.0017341	0.133199	-0.0130188	0.989613	0.998741	Ifosfamide	24h	FALSE	down	PFDN6
ENSG00000153956	NA	315.076	0.196608	0.291939	0.673458	0.500656	0.950751	Ifosfamide	24h	FALSE	up	CACNA2D1
ENSG00000188554	NA	1541.77	0.409673	0.201737	2.03073	0.0422828	0.84895	Ifosfamide	24h	FALSE	up	NBR1
ENSG00000107902	NA	45.6305	0.215536	0.295071	0.730456	0.465112	0.943333	Ifosfamide	24h	FALSE	up	LHPP
ENSG00000089094	NA	428.645	-0.102801	0.155246	-0.662182	0.507855	0.950751	Ifosfamide	24h	FALSE	down	KDM2B
ENSG00000170381	NA	49.6514	-0.692852	0.310594	-2.23073	0.0256988	0.837006	Ifosfamide	24h	FALSE	down	SEMA3E
ENSG00000165916	NA	1906.9	0.317212	0.188935	1.67895	0.0931627	0.864371	Ifosfamide	24h	FALSE	up	PSMC3
ENSG00000075213	NA	230.171	-0.0375633	0.386379	-0.0972188	0.922553	0.995754	Ifosfamide	24h	FALSE	down	SEMA3A
ENSG00000050426	NA	360.493	0.18284	0.114868	1.59174	0.111444	0.87555	Ifosfamide	24h	FALSE	up	LETMD1
ENSG00000223396	NA	7.25517	-0.267533	0.385591	-0.693827	0.487791	0.949428	Ifosfamide	24h	FALSE	down	RPS10P7
ENSG00000224046	NA	5.35344	0.0511213	0.529789	0.0964936	0.923129	0.995754	Ifosfamide	24h	FALSE	up	DMTF1-AS1
ENSG00000135185	NA	135.177	0.159072	0.150393	1.05771	0.290189	0.925209	Ifosfamide	24h	FALSE	up	TMEM243
ENSG00000182165	NA	39.4727	0.182845	0.258835	0.706417	0.479929	0.948201	Ifosfamide	24h	FALSE	up	TP53TG1
ENSG00000005469	NA	124.463	-0.148371	0.198149	-0.748786	0.453986	0.943333	Ifosfamide	24h	FALSE	down	CROT
ENSG00000085563	NA	412.072	-1.28199	0.634194	-2.02144	0.0432341	0.84895	Ifosfamide	24h	FALSE	down	ABCB1
ENSG00000075303	NA	130.056	0.116515	0.251042	0.464123	0.64256	0.961144	Ifosfamide	24h	FALSE	up	SLC25A40
ENSG00000006634	NA	586.339	0.0658032	0.156393	0.420756	0.673934	0.96407	Ifosfamide	24h	FALSE	up	DBF4
ENSG00000008277	NA	137.373	-0.660227	0.367806	-1.79504	0.0726474	0.860011	Ifosfamide	24h	FALSE	down	ADAM22
ENSG00000198521	NA	259.081	0.0766954	0.156875	0.488894	0.624917	0.961144	Ifosfamide	24h	FALSE	up	ZNF43
ENSG00000126107	NA	689.351	0.0104277	0.203925	0.051135	0.959218	0.996735	Ifosfamide	24h	FALSE	up	HECTD3
ENSG00000178498	NA	105.04	0.147562	0.27279	0.540938	0.58855	0.95826	Ifosfamide	24h	FALSE	up	DTX3
ENSG00000167291	NA	1275.41	0.256492	0.313534	0.818069	0.413318	0.940473	Ifosfamide	24h	FALSE	up	TBC1D16
ENSG00000280036	NA	10.3863	-0.211853	0.452002	-0.4687	0.639284	0.961144	Ifosfamide	24h	FALSE	down
ENSG00000164647	NA	494.971	-0.0423141	0.214989	-0.19682	0.843968	0.986731	Ifosfamide	24h	FALSE	down	STEAP1
ENSG00000105792	NA	23.2854	-0.0181019	0.222474	-0.0813665	0.93515	0.996152	Ifosfamide	24h	FALSE	down	CFAP69
ENSG00000105793	NA	248.576	-0.0391719	0.110216	-0.355411	0.722282	0.969885	Ifosfamide	24h	FALSE	down	GTPBP10
ENSG00000286885	NA	6.74944	-0.52576	0.624825	-0.841453	0.400094	0.938694	Ifosfamide	24h	FALSE	down
ENSG00000157224	NA	774.242	0.0369246	0.112391	0.328537	0.742506	0.971952	Ifosfamide	24h	FALSE	up	CLDN12
ENSG00000166435	NA	378.679	-0.192443	0.104119	-1.8483	0.0645587	0.860011	Ifosfamide	24h	FALSE	down	XRRA1
ENSG00000185222	NA	2151.52	0.20169	0.155593	1.29627	0.194882	0.902865	Ifosfamide	24h	FALSE	up	TCEAL9
ENSG00000127914	NA	1129.42	0.073382	0.126506	0.580068	0.561869	0.95303	Ifosfamide	24h	FALSE	up	AKAP9
ENSG00000001630	NA	1752.68	0.128443	0.221798	0.579101	0.562521	0.953437	Ifosfamide	24h	FALSE	up	CYP51A1
ENSG00000188693	NA	4.9239	-0.517152	0.639813	-0.808286	0.418926	0.940473	Ifosfamide	24h	FALSE	down	CYP51A1-AS1
ENSG00000205176	NA	342.197	-2.39254	0.94346	-2.53593	0.0112151	0.837006	Ifosfamide	24h	FALSE	down	REXO1L1P
ENSG00000001631	NA	529.242	0.0904537	0.119074	0.759646	0.447466	0.9431	Ifosfamide	24h	FALSE	up	KRIT1
ENSG00000242950	NA	3.34698	-1.73824	0.986669	-1.76173	0.078115	0.861784	Ifosfamide	24h	FALSE	down	ERVW-1
ENSG00000127980	NA	270.312	0.156415	0.117426	1.33203	0.182849	0.899789	Ifosfamide	24h	FALSE	up	PEX1
ENSG00000127993	NA	167.558	0.0643537	0.149277	0.431103	0.666393	0.963167	Ifosfamide	24h	FALSE	up	RBM48
ENSG00000239306	NA	2459.07	-0.352285	0.328832	-1.07132	0.284025	0.925171	Ifosfamide	24h	FALSE	down	RBM14
ENSG00000203737	NA	24.3573	-0.267326	0.349636	-0.764584	0.444519	0.94246	Ifosfamide	24h	FALSE	down	GPR52
ENSG00000234545	NA	792.1	-0.233995	0.251796	-0.929304	0.352731	0.933016	Ifosfamide	24h	FALSE	down	FAM133B
ENSG00000287932	NA	20.5201	-0.3891	0.486659	-0.799534	0.423981	0.941001	Ifosfamide	24h	FALSE	down
ENSG00000139116	NA	724.02	-0.152646	0.184046	-0.829392	0.406882	0.938991	Ifosfamide	24h	FALSE	down	KIF21A
ENSG00000151779	NA	845.979	0.138649	0.138715	0.999526	0.31754	0.931297	Ifosfamide	24h	FALSE	up	NBAS
ENSG00000105825	NA	2111.75	0.25001	0.18352	1.3623	0.173102	0.894456	Ifosfamide	24h	FALSE	up	TFPI2
ENSG00000286113	NA	31.9183	-1.17035	0.68429	-1.71031	0.0872089	0.861784	Ifosfamide	24h	FALSE	down
ENSG00000127920	NA	1182.18	0.26232	0.165578	1.58427	0.113132	0.87661	Ifosfamide	24h	FALSE	up	GNG11
ENSG00000278959	NA	11.6653	-0.814809	0.644069	-1.2651	0.205837	0.907426	Ifosfamide	24h	FALSE	down
ENSG00000105829	NA	355.204	0.243809	0.12022	2.02803	0.0425572	0.84895	Ifosfamide	24h	FALSE	up	BET1
ENSG00000166839	NA	50.918	-0.20167	0.191711	-1.05195	0.292822	0.925209	Ifosfamide	24h	FALSE	down	ANKDD1A
ENSG00000007171	NA	22.2528	-1.03172	0.495405	-2.08258	0.0372897	0.8446	Ifosfamide	24h	FALSE	down	NOS2
ENSG00000242265	NA	1381.21	-0.2046	0.491512	-0.416267	0.677215	0.964876	Ifosfamide	24h	FALSE	down	PEG10
ENSG00000110723	NA	78.801	-0.212109	0.274465	-0.772807	0.439637	0.942104	Ifosfamide	24h	FALSE	down	EXPH5
ENSG00000134215	NA	186.122	-0.201396	0.244223	-0.824641	0.409575	0.939081	Ifosfamide	24h	FALSE	down	VAV3
ENSG00000158528	NA	107.285	-0.263133	0.358505	-0.733973	0.462965	0.943333	Ifosfamide	24h	FALSE	down	PPP1R9A
ENSG00000237352	NA	22.9687	0.153329	0.332556	0.461063	0.644753	0.961144	Ifosfamide	24h	FALSE	up	NA
ENSG00000168000	NA	451.765	-0.163113	0.262579	-0.621197	0.53447	0.950835	Ifosfamide	24h	FALSE	down	BSCL2
ENSG00000005893	NA	4047.52	0.189025	0.124169	1.52231	0.12793	0.881468	Ifosfamide	24h	FALSE	up	LAMP2
ENSG00000197620	NA	241.276	0.00796862	0.179585	0.0443724	0.964608	0.997844	Ifosfamide	24h	FALSE	up	EOLA1
ENSG00000105854	NA	288.185	0.208981	0.216414	0.965654	0.334218	0.933016	Ifosfamide	24h	FALSE	up	PON2
ENSG00000004799	NA	206.011	0.481043	0.452883	1.06218	0.288154	0.925209	Ifosfamide	24h	FALSE	up	PDK4
ENSG00000101680	NA	702.803	0.0226957	0.236057	0.0961448	0.923406	0.995754	Ifosfamide	24h	FALSE	up	LAMA1
ENSG00000158560	NA	115.791	0.380365	0.260504	1.46011	0.144259	0.891003	Ifosfamide	24h	FALSE	up	DYNC1I1
ENSG00000004864	NA	386.419	0.0829346	0.431807	0.192064	0.847692	0.987695	Ifosfamide	24h	FALSE	up	SLC25A13
ENSG00000100580	NA	674.41	-0.0603322	0.200955	-0.300228	0.764003	0.974752	Ifosfamide	24h	FALSE	down	TMED8
ENSG00000127922	NA	601.815	0.265299	0.117812	2.25189	0.0243295	0.837006	Ifosfamide	24h	FALSE	up	SEM1
ENSG00000025772	NA	1161	-0.0261996	0.12253	-0.213821	0.830686	0.983401	Ifosfamide	24h	FALSE	down	TOMM34
ENSG00000105880	NA	16.2049	-0.972261	0.567937	-1.71192	0.086912	0.861784	Ifosfamide	24h	FALSE	down	DLX5
ENSG00000284707	NA	36.7728	-0.470302	0.24021	-1.95788	0.0502444	0.855167	Ifosfamide	24h	FALSE	down
ENSG00000151892	NA	165.93	0.089563	0.434448	0.206154	0.836671	0.984789	Ifosfamide	24h	FALSE	up	GFRA1
ENSG00000285725	NA	32.4758	0.0880658	0.216131	0.407464	0.683667	0.966431	Ifosfamide	24h	FALSE	up
ENSG00000263934	NA	4060.57	-0.381327	0.270095	-1.41183	0.158001	0.891003	Ifosfamide	24h	FALSE	down	SNORD3A
ENSG00000164715	NA	841.785	-0.234695	0.257384	-0.911847	0.361849	0.933016	Ifosfamide	24h	FALSE	down	LMTK2
ENSG00000180535	NA	16.6104	-0.635097	0.743409	-0.854304	0.392937	0.936913	Ifosfamide	24h	FALSE	down	BHLHA15
ENSG00000249786	NA	5.04532	-0.565656	0.733734	-0.770928	0.44075	0.942219	Ifosfamide	24h	FALSE	down	EAF1-AS1
ENSG00000106236	NA	2770.69	-0.313682	0.318757	-0.984077	0.325078	0.93168	Ifosfamide	24h	FALSE	down	NPTX2
ENSG00000198742	NA	658.766	0.0276615	0.141462	0.19554	0.84497	0.987067	Ifosfamide	24h	FALSE	up	SMURF1
ENSG00000284523	NA	6.07686	-0.373123	0.614273	-0.607423	0.54357	0.952074	Ifosfamide	24h	FALSE	down
ENSG00000278730	NA	407.249	0.119804	0.145674	0.82241	0.410843	0.939225	Ifosfamide	24h	FALSE	up
ENSG00000136807	NA	497.476	-0.0102457	0.150539	-0.0680598	0.945738	0.996152	Ifosfamide	24h	FALSE	down	CDK9
ENSG00000241685	NA	1843.88	0.134089	0.118787	1.12881	0.258977	0.91864	Ifosfamide	24h	FALSE	up	ARPC1A
ENSG00000158555	NA	308.726	-0.197186	0.183829	-1.07266	0.283424	0.925171	Ifosfamide	24h	FALSE	down	GDPD5
ENSG00000130429	NA	1456.6	0.111186	0.303307	0.36658	0.713932	0.969683	Ifosfamide	24h	FALSE	up	ARPC1B
ENSG00000106244	NA	802.332	0.115307	0.21068	0.54731	0.584165	0.95826	Ifosfamide	24h	FALSE	up	PDAP1
ENSG00000106245	NA	1793.59	-0.20025	0.228312	-0.877089	0.380438	0.934703	Ifosfamide	24h	FALSE	down	BUD31
ENSG00000139146	NA	798.433	0.00186401	0.198541	0.00938852	0.992509	0.998775	Ifosfamide	24h	FALSE	up	SINHCAF
ENSG00000241468	NA	629.086	0.258099	0.18053	1.42968	0.152809	0.891003	Ifosfamide	24h	FALSE	up	ATP5MF
ENSG00000116525	NA	144.346	-0.157395	0.240776	-0.653698	0.513307	0.950751	Ifosfamide	24h	FALSE	down	TRIM62
ENSG00000196372	NA	103.192	0.316762	0.401168	0.7896	0.429762	0.941583	Ifosfamide	24h	FALSE	up	ASB13
ENSG00000198556	NA	157.247	-0.160656	0.274841	-0.584541	0.558856	0.952074	Ifosfamide	24h	FALSE	down	ZNF789
ENSG00000176171	NA	2117.64	0.00904083	0.166031	0.0544527	0.956575	0.996473	Ifosfamide	24h	FALSE	up	BNIP3
ENSG00000160908	NA	377.13	-0.0957717	0.271062	-0.35332	0.723849	0.969885	Ifosfamide	24h	FALSE	down	ZNF394
ENSG00000078140	NA	852.032	0.128444	0.147322	0.871853	0.383289	0.934834	Ifosfamide	24h	FALSE	up	UBE2K
ENSG00000170270	NA	329.43	0.164972	0.149139	1.10616	0.268656	0.919235	Ifosfamide	24h	FALSE	up	GON7
ENSG00000221909	NA	171.979	-0.0889605	0.270898	-0.328391	0.742616	0.971952	Ifosfamide	24h	FALSE	down	FAM200A
ENSG00000135636	NA	110.763	-0.118183	0.402231	-0.293819	0.768896	0.975015	Ifosfamide	24h	FALSE	down	DYSF
ENSG00000261572	NA	4.56125	0.584679	0.425026	1.37563	0.168936	0.892446	Ifosfamide	24h	FALSE	up
ENSG00000095932	NA	3.64883	-0.826876	0.692923	-1.19332	0.232746	0.914139	Ifosfamide	24h	FALSE	down	SMIM24
ENSG00000196367	NA	1362.02	0.0788972	0.210773	0.374323	0.708164	0.969683	Ifosfamide	24h	FALSE	up	TRRAP
ENSG00000196436	NA	16.5276	0.0445769	0.314446	0.141763	0.887267	0.990208	Ifosfamide	24h	FALSE	up	NPIPB15
ENSG00000146833	NA	360.766	0.0836498	0.134821	0.620453	0.53496	0.950973	Ifosfamide	24h	FALSE	up	TRIM4
ENSG00000119401	NA	209.657	0.153197	0.22023	0.695623	0.486665	0.949241	Ifosfamide	24h	FALSE	up	TRIM32
ENSG00000287788	NA	6.67884	-0.0743925	0.511444	-0.145456	0.884351	0.989963	Ifosfamide	24h	FALSE	down	NA
ENSG00000183474	NA	542.97	0.0353737	0.118456	0.298625	0.765227	0.974752	Ifosfamide	24h	FALSE	up	GTF2H2C
ENSG00000106261	NA	951.023	0.153498	0.103513	1.48288	0.138106	0.887735	Ifosfamide	24h	FALSE	up	ZKSCAN1
ENSG00000166529	NA	127.815	0.149552	0.119368	1.25287	0.210254	0.908599	Ifosfamide	24h	FALSE	up	ZSCAN21
ENSG00000289285	NA	36.6336	-0.655637	0.485532	-1.35035	0.176905	0.896995	Ifosfamide	24h	FALSE	down
ENSG00000166526	NA	350.368	0.180678	0.306674	0.589155	0.555758	0.952074	Ifosfamide	24h	FALSE	up	ZNF3
ENSG00000166508	NA	781.484	0.303571	0.246872	1.22967	0.218822	0.91251	Ifosfamide	24h	FALSE	up	MCM7
ENSG00000130810	NA	324.764	-0.247259	0.200519	-1.2331	0.217539	0.912009	Ifosfamide	24h	FALSE	down	PPAN
ENSG00000122952	NA	374.306	0.0220827	0.265684	0.0831163	0.933759	0.996152	Ifosfamide	24h	FALSE	up	ZWINT
ENSG00000221838	NA	88.7057	0.147359	0.241109	0.611171	0.541087	0.95201	Ifosfamide	24h	FALSE	up	AP4M1
ENSG00000122176	NA	364.469	-0.487882	0.24705	-1.97483	0.0482877	0.854301	Ifosfamide	24h	FALSE	down	FMOD
ENSG00000166997	NA	93.8537	0.168624	0.22026	0.765569	0.443933	0.942436	Ifosfamide	24h	FALSE	up	CNPY4
ENSG00000188186	NA	600.796	0.209601	0.147956	1.41664	0.156587	0.891003	Ifosfamide	24h	FALSE	up	LAMTOR4
ENSG00000165475	NA	90.3902	0.363155	0.415359	0.874317	0.381946	0.934818	Ifosfamide	24h	FALSE	up	CRYL1
ENSG00000197093	NA	43.801	-0.404714	0.308722	-1.31093	0.189881	0.902487	Ifosfamide	24h	FALSE	down	GAL3ST4
ENSG00000144233	NA	1244.29	-0.067929	0.197818	-0.343391	0.731304	0.969885	Ifosfamide	24h	FALSE	down	AMMECR1L
ENSG00000105974	NA	2331.36	0.183157	0.32309	0.566891	0.570788	0.954953	Ifosfamide	24h	FALSE	up	CAV1
ENSG00000066923	NA	33.4273	-0.875915	0.427262	-2.05006	0.0403583	0.845665	Ifosfamide	24h	FALSE	down	STAG3
ENSG00000239521	NA	96.0693	-0.146912	0.229628	-0.639781	0.522315	0.950751	Ifosfamide	24h	FALSE	down	CASTOR3P
ENSG00000264853	NA	74.9164	-0.461499	0.351953	-1.31125	0.189773	0.902487	Ifosfamide	24h	FALSE	down
ENSG00000121716	NA	204.519	-0.499692	0.257117	-1.94344	0.0519633	0.855167	Ifosfamide	24h	FALSE	down	PILRB
ENSG00000166925	NA	677.456	-0.073014	0.139388	-0.523819	0.600404	0.959406	Ifosfamide	24h	FALSE	down	TSC22D4
ENSG00000273820	NA	76.7581	0.0391702	0.139161	0.281475	0.778346	0.977886	Ifosfamide	24h	FALSE	up	USP27X
ENSG00000106330	NA	50.7358	0.380935	0.216975	1.75566	0.0791468	0.861784	Ifosfamide	24h	FALSE	up	MOSPD3
ENSG00000106327	NA	3.84584	-0.504968	0.635552	-0.794535	0.426884	0.941186	Ifosfamide	24h	FALSE	down	TFR2
ENSG00000280594	NA	7.39949	-0.0639875	0.408582	-0.156609	0.875553	0.989963	Ifosfamide	24h	FALSE	down	BTG3-AS1
ENSG00000172354	NA	1879.33	0.102718	0.238285	0.431073	0.666415	0.963167	Ifosfamide	24h	FALSE	up	GNB2
ENSG00000146830	NA	460.697	0.00576465	0.129913	0.0443733	0.964607	0.997844	Ifosfamide	24h	FALSE	up	GIGYF1
ENSG00000087088	NA	552.115	0.205379	0.273412	0.751171	0.45255	0.943333	Ifosfamide	24h	FALSE	up	BAX
ENSG00000146828	NA	133.259	0.0794469	0.253367	0.313564	0.753852	0.972642	Ifosfamide	24h	FALSE	up	SLC12A9
ENSG00000087087	NA	1322.83	-0.0067293	0.0720094	-0.093451	0.925545	0.995754	Ifosfamide	24h	FALSE	down	SRRT
ENSG00000165568	NA	94.2584	-0.0432602	0.167734	-0.25791	0.796477	0.979822	Ifosfamide	24h	FALSE	down	AKR1E2
ENSG00000176125	NA	15.4505	-0.563287	0.39583	-1.42305	0.154721	0.891003	Ifosfamide	24h	FALSE	down	UFSP1
ENSG00000087085	NA	57.0367	-0.212806	0.254151	-0.837322	0.402412	0.938694	Ifosfamide	24h	FALSE	down	ACHE
ENSG00000069974	NA	92.694	-0.0628162	0.259369	-0.242189	0.808634	0.979822	Ifosfamide	24h	FALSE	down	RAB27A
ENSG00000133789	NA	1314.42	-0.074578	0.211204	-0.35311	0.724006	0.969885	Ifosfamide	24h	FALSE	down	SWAP70
ENSG00000272582	NA	4.19419	-0.646313	0.611346	-1.0572	0.290422	0.925209	Ifosfamide	24h	FALSE	down
ENSG00000105810	NA	2097.27	-0.227524	0.353325	-0.64395	0.519608	0.950751	Ifosfamide	24h	FALSE	down	CDK6
ENSG00000106367	NA	416.108	0.404658	0.257598	1.57089	0.116208	0.877426	Ifosfamide	24h	FALSE	up	AP1S1
ENSG00000287879	NA	7.39554	0.0440161	0.543423	0.0809979	0.935444	0.996152	Ifosfamide	24h	FALSE	up
ENSG00000128564	NA	1691.02	0.289562	0.288846	1.00248	0.316111	0.930973	Ifosfamide	24h	FALSE	up	VGF
ENSG00000167011	NA	6.45649	-1.49623	0.745563	-2.00684	0.0447667	0.850283	Ifosfamide	24h	FALSE	down	NAT16
ENSG00000187775	NA	43.2127	-0.43381	0.261442	-1.6593	0.0970562	0.86863	Ifosfamide	24h	FALSE	down	DNAH17
ENSG00000106397	NA	723.144	0.205119	0.202507	1.0129	0.311109	0.929907	Ifosfamide	24h	FALSE	up	PLOD3
ENSG00000106400	NA	667.71	0.15353	0.0938441	1.63602	0.101836	0.869608	Ifosfamide	24h	FALSE	up	ZNHIT1
ENSG00000141655	NA	46.534	-0.0947404	0.295111	-0.321033	0.748186	0.971952	Ifosfamide	24h	FALSE	down	TNFRSF11A
ENSG00000106404	NA	105.618	-0.414575	0.354017	-1.17106	0.241574	0.91468	Ifosfamide	24h	FALSE	down	CLDN15
ENSG00000214253	NA	456.293	-0.0095143	0.0927263	-0.102606	0.918276	0.994788	Ifosfamide	24h	FALSE	down	FIS1
ENSG00000137821	NA	144.55	0.0941769	0.146538	0.642681	0.520431	0.950751	Ifosfamide	24h	FALSE	up	LRRC49
ENSG00000148600	NA	17.4403	-0.575978	0.445814	-1.29197	0.196369	0.904181	Ifosfamide	24h	FALSE	down	CDHR1
ENSG00000268189	NA	7.97272	-0.706794	0.471803	-1.49807	0.134115	0.886088	Ifosfamide	24h	FALSE	down
ENSG00000058063	NA	1412.3	0.0997434	0.24912	0.400383	0.688874	0.967406	Ifosfamide	24h	FALSE	up	ATP11B
ENSG00000170919	NA	158.773	-0.0206866	0.189461	-0.109187	0.913055	0.99357	Ifosfamide	24h	FALSE	down	TPT1-AS1
ENSG00000128581	NA	298.857	0.273816	0.211056	1.29736	0.194508	0.902865	Ifosfamide	24h	FALSE	up	IFT22
ENSG00000173581	NA	67.26	0.281882	0.299909	0.939894	0.347272	0.933016	Ifosfamide	24h	FALSE	up	CCDC106
ENSG00000160963	NA	8.83061	0.63806	0.535668	1.19115	0.233596	0.914198	Ifosfamide	24h	FALSE	up	COL26A1
ENSG00000164975	NA	418.002	0.213681	0.248332	0.860464	0.389534	0.93615	Ifosfamide	24h	FALSE	up	SNAPC3
ENSG00000272918	NA	24.6712	-0.646316	0.388537	-1.66346	0.09622	0.867016	Ifosfamide	24h	FALSE	down
ENSG00000283646	NA	5.60676	0.0611687	0.565475	0.108172	0.913859	0.99385	Ifosfamide	24h	FALSE	up	LINC02009
ENSG00000131480	NA	238.261	-0.920861	0.544707	-1.69056	0.0909206	0.861784	Ifosfamide	24h	FALSE	down	AOC2
ENSG00000121057	NA	582.924	-0.15756	0.180541	-0.872711	0.382821	0.934818	Ifosfamide	24h	FALSE	down	AKAP1
ENSG00000138035	NA	615.092	0.0860382	0.162799	0.528495	0.597156	0.958774	Ifosfamide	24h	FALSE	up	PNPT1
ENSG00000246985	NA	6.9862	-0.27544	0.573334	-0.480418	0.63093	0.961144	Ifosfamide	24h	FALSE	down	SOCS2-AS1
ENSG00000170458	NA	45.5614	-0.395994	0.318646	-1.24274	0.213965	0.911731	Ifosfamide	24h	FALSE	down	CD14
ENSG00000169116	NA	63.1944	-0.404054	0.339067	-1.19166	0.233393	0.914198	Ifosfamide	24h	FALSE	down	PARM1
ENSG00000128563	NA	326.56	-0.186424	0.196506	-0.948697	0.342775	0.933016	Ifosfamide	24h	FALSE	down	PRKRIP1
ENSG00000239969	NA	15.0656	0.366617	0.473018	0.77506	0.438304	0.941906	Ifosfamide	24h	FALSE	up
ENSG00000160993	NA	102.68	0.188879	0.27171	0.695149	0.486962	0.949391	Ifosfamide	24h	FALSE	up	ALKBH4
ENSG00000161036	NA	424.375	-0.0702979	0.129888	-0.541219	0.588357	0.95826	Ifosfamide	24h	FALSE	down	LRWD1
ENSG00000197343	NA	965.899	0.116304	0.198124	0.587028	0.557185	0.952074	Ifosfamide	24h	FALSE	up	ZNF655
ENSG00000005075	NA	270.819	0.170589	0.163116	1.04581	0.295648	0.925209	Ifosfamide	24h	FALSE	up	POLR2J
ENSG00000284981	NA	42.626	-0.390402	0.340286	-1.14728	0.251267	0.915812	Ifosfamide	24h	FALSE	down	UPK3BL2
ENSG00000285437	NA	601.3	-0.256481	0.258093	-0.993757	0.320341	0.931297	Ifosfamide	24h	FALSE	down	POLR2J3
ENSG00000105808	NA	116.329	-0.0180786	0.281607	-0.064198	0.948813	0.996155	Ifosfamide	24h	FALSE	down	RASA4
ENSG00000205236	NA	3.60322	-1.60097	1.36412	-1.17363	0.240543	0.91468	Ifosfamide	24h	FALSE	down
ENSG00000276386	NA	14.6102	-0.45134	0.488949	-0.923082	0.355964	0.933016	Ifosfamide	24h	FALSE	down	CNTNAP3P2
ENSG00000267368	NA	123.434	-0.266602	0.172281	-1.54748	0.121747	0.878687	Ifosfamide	24h	FALSE	down	UPK3BL1
ENSG00000198324	NA	278.111	-0.0013022	0.309721	-0.0042043	0.996645	0.999279	Ifosfamide	24h	FALSE	down	PHETA1
ENSG00000121060	NA	1872.22	-0.231343	0.215531	-1.07337	0.283107	0.925171	Ifosfamide	24h	FALSE	down	TRIM25
ENSG00000228049	NA	90.9999	-0.282512	0.310108	-0.91101	0.36229	0.933016	Ifosfamide	24h	FALSE	down	POLR2J2
ENSG00000136840	NA	183.907	0.0539863	0.267369	0.201917	0.839982	0.985748	Ifosfamide	24h	FALSE	up	ST6GALNAC4
ENSG00000161040	NA	23.2416	-0.0949779	0.234099	-0.405717	0.68495	0.966557	Ifosfamide	24h	FALSE	down	FBXL13
ENSG00000263465	NA	382.015	-0.0382868	0.130549	-0.293275	0.769312	0.975015	Ifosfamide	24h	FALSE	down	SRSF8
ENSG00000225449	NA	15.0288	-0.446637	0.329207	-1.35671	0.174874	0.896055	Ifosfamide	24h	FALSE	down	RAB6C-AS1
ENSG00000132254	NA	525.601	0.0932667	0.139198	0.670032	0.502838	0.950751	Ifosfamide	24h	FALSE	up	ARFIP2
ENSG00000161048	NA	94.0673	0.209933	0.171704	1.22265	0.221463	0.91251	Ifosfamide	24h	FALSE	up	NAPEPLD
ENSG00000272822	NA	10.5748	-1.70375	0.612835	-2.78011	0.00543408	0.837006	Ifosfamide	24h	FALSE	down
ENSG00000286327	NA	47.6795	0.0937351	0.303212	0.30914	0.757215	0.973278	Ifosfamide	24h	FALSE	up
ENSG00000170629	NA	45.6642	-0.118045	0.196222	-0.601588	0.547448	0.952074	Ifosfamide	24h	FALSE	down	DPY19L2P2
ENSG00000105819	NA	443.199	0.123908	0.0814916	1.5205	0.128385	0.883386	Ifosfamide	24h	FALSE	up	PMPCB
ENSG00000105821	NA	571.307	-0.0782157	0.1696	-0.461176	0.644672	0.961144	Ifosfamide	24h	FALSE	down	DNAJC2
ENSG00000161057	NA	1626.02	0.209281	0.128214	1.63227	0.102622	0.872431	Ifosfamide	24h	FALSE	up	PSMC2
ENSG00000003056	NA	2631.07	0.156567	0.208981	0.749192	0.453741	0.943333	Ifosfamide	24h	FALSE	up	M6PR
ENSG00000232611	NA	25.5994	-0.496431	0.467692	-1.06145	0.288487	0.925209	Ifosfamide	24h	FALSE	down
ENSG00000197258	NA	24.6332	0.145981	0.204193	0.714917	0.47466	0.945413	Ifosfamide	24h	FALSE	up	EIF4BP6
ENSG00000225329	NA	8.80278	-0.0794858	0.407905	-0.194863	0.8455	0.987203	Ifosfamide	24h	FALSE	down	NA
ENSG00000243352	NA	39.9774	-2.21326	0.738527	-2.99686	0.00272773	0.837006	Ifosfamide	24h	FALSE	down	RN7SL8P
ENSG00000239569	NA	21.4744	0.0477204	0.293042	0.162845	0.870641	0.989963	Ifosfamide	24h	FALSE	up	KMT2E-AS1
ENSG00000185015	NA	377.674	-0.254858	0.200731	-1.26965	0.20421	0.907426	Ifosfamide	24h	FALSE	down	CA13
ENSG00000165209	NA	467.755	0.0957208	0.154022	0.621477	0.534286	0.950835	Ifosfamide	24h	FALSE	up	STRBP
ENSG00000135250	NA	517.158	-0.0464843	0.100789	-0.461205	0.644651	0.961144	Ifosfamide	24h	FALSE	down	SRPK2
ENSG00000163040	NA	108.178	0.0312292	0.269915	0.1157	0.90789	0.992662	Ifosfamide	24h	FALSE	up	CCDC74A
ENSG00000091127	NA	418.454	-0.0604952	0.18836	-0.321168	0.748083	0.971952	Ifosfamide	24h	FALSE	down	PUS7
ENSG00000135249	NA	478.438	-0.000143	0.208027	-0.000689	0.99945	0.999848	Ifosfamide	24h	FALSE	down	RINT1
ENSG00000174137	NA	42.9571	-0.513782	0.319802	-1.60656	0.108151	0.87555	Ifosfamide	24h	FALSE	down	FAM53A
ENSG00000128536	NA	52.1161	0.0433629	0.213362	0.203237	0.83895	0.985533	Ifosfamide	24h	FALSE	up	CDHR3
ENSG00000273320	NA	10.9037	-0.59696	0.42544	-1.40316	0.16057	0.891003	Ifosfamide	24h	FALSE	down	NAMPT-AS1
ENSG00000175445	NA	8.38641	-0.727781	0.672599	-1.08204	0.279234	0.924609	Ifosfamide	24h	FALSE	down	LPL
ENSG00000175183	NA	263.917	0.127006	0.188055	0.675364	0.499444	0.950751	Ifosfamide	24h	FALSE	up	CSRP2
ENSG00000163947	NA	543.537	-0.563986	0.315046	-1.79017	0.0734262	0.860011	Ifosfamide	24h	FALSE	down	ARHGEF3
ENSG00000253276	NA	342.089	0.00420324	0.272801	0.0154077	0.987707	0.998741	Ifosfamide	24h	FALSE	up	CCDC71L
ENSG00000005249	NA	120.587	-0.568407	0.394373	-1.44129	0.149502	0.891003	Ifosfamide	24h	FALSE	down	PRKAR2B
ENSG00000105856	NA	695.599	0.365567	0.212908	1.71702	0.0859755	0.861784	Ifosfamide	24h	FALSE	up	HBP1
ENSG00000136379	NA	81.8851	-0.0404293	0.224423	-0.180148	0.857036	0.988489	Ifosfamide	24h	FALSE	down	ABHD17C
ENSG00000272072	NA	3.59146	-0.474709	0.623091	-0.761861	0.446143	0.942578	Ifosfamide	24h	FALSE	down
ENSG00000288558	NA	136.909	-0.276627	0.252259	-1.0966	0.272816	0.920328	Ifosfamide	24h	FALSE	down	DUS4L-BCAP29
ENSG00000233705	NA	63.4621	-0.0850966	0.308399	-0.27593	0.782602	0.979222	Ifosfamide	24h	FALSE	down	SLC26A4-AS1
ENSG00000091137	NA	63.3041	-0.779137	0.521307	-1.49458	0.135023	0.886823	Ifosfamide	24h	FALSE	down	SLC26A4
ENSG00000241764	NA	41.3395	-0.243532	0.355853	-0.684361	0.493747	0.950751	Ifosfamide	24h	FALSE	down	CBLL1-AS1
ENSG00000091140	NA	774.143	0.0801041	0.12438	0.644028	0.519557	0.950751	Ifosfamide	24h	FALSE	up	DLD
ENSG00000162636	NA	528.043	-0.151328	0.125571	-1.20512	0.228158	0.913782	Ifosfamide	24h	FALSE	down	EEIG2
ENSG00000091129	NA	202.409	0.275246	0.323633	0.850489	0.395053	0.93725	Ifosfamide	24h	FALSE	up	NRCAM
ENSG00000177683	NA	272.132	0.585382	0.232879	2.51368	0.0119479	0.837006	Ifosfamide	24h	FALSE	up	THAP5
ENSG00000128590	NA	1306.35	0.0966401	0.344432	0.280578	0.779034	0.977886	Ifosfamide	24h	FALSE	up	DNAJB9
ENSG00000169246	NA	75.3846	-0.740099	0.331095	-2.23531	0.0253972	0.837006	Ifosfamide	24h	FALSE	down	NPIPB3
ENSG00000225647	NA	10.6201	-0.626084	0.657907	-0.95163	0.341285	0.933016	Ifosfamide	24h	FALSE	down
ENSG00000019186	NA	66.3966	0.112217	0.219155	0.512042	0.608621	0.95951	Ifosfamide	24h	FALSE	up	CYP24A1
ENSG00000159023	NA	458.67	0.120559	0.272313	0.442721	0.657968	0.961559	Ifosfamide	24h	FALSE	up	EPB41
ENSG00000206760	NA	8.3619	-0.376455	0.637406	-0.590604	0.554786	0.952074	Ifosfamide	24h	FALSE	down	SNORA6
ENSG00000110906	NA	1343.31	-0.0033635	0.11878	-0.0283168	0.97741	0.998474	Ifosfamide	24h	FALSE	down	KCTD10
ENSG00000204899	NA	453.157	0.207982	0.133862	1.5537	0.120256	0.878687	Ifosfamide	24h	FALSE	up	MZT1
ENSG00000174136	NA	1333.77	-0.35935	0.25539	-1.40707	0.159408	0.891003	Ifosfamide	24h	FALSE	down	RGMB
ENSG00000258789	NA	4.10022	-0.336253	0.543498	-0.618682	0.536126	0.951329	Ifosfamide	24h	FALSE	down
ENSG00000128512	NA	807.375	-0.0112707	0.262274	-0.0429729	0.965723	0.997997	Ifosfamide	24h	FALSE	down	DOCK4
ENSG00000234358	NA	8.10461	-0.732581	0.512976	-1.4281	0.153262	0.891003	Ifosfamide	24h	FALSE	down	RPL7AP42
ENSG00000120899	NA	19.4163	-0.131944	0.326506	-0.404109	0.686133	0.966557	Ifosfamide	24h	FALSE	down	PTK2B
ENSG00000101473	NA	173.525	0.0953063	0.118929	0.801373	0.422916	0.941001	Ifosfamide	24h	FALSE	up	ACOT8
ENSG00000168411	NA	1008.43	-0.0972669	0.160673	-0.605371	0.544932	0.952074	Ifosfamide	24h	FALSE	down	RFWD3
ENSG00000006652	NA	3293.84	-0.311696	0.214105	-1.45581	0.145445	0.891003	Ifosfamide	24h	FALSE	down	IFRD1
ENSG00000223646	NA	10.8786	-1.06328	0.87375	-1.21691	0.223637	0.91271	Ifosfamide	24h	FALSE	down	LINC03076
ENSG00000167258	NA	1918.2	-0.316208	0.224426	-1.40896	0.158847	0.891003	Ifosfamide	24h	FALSE	down	CDK12
ENSG00000234520	NA	4.93331	-0.226003	0.622485	-0.363066	0.716555	0.969683	Ifosfamide	24h	FALSE	down
ENSG00000128573	NA	62.4773	-0.271706	0.195917	-1.38684	0.16549	0.891115	Ifosfamide	24h	FALSE	down	FOXP2
ENSG00000206588	NA	2348.55	-0.228971	0.676341	-0.338543	0.734954	0.970785	Ifosfamide	24h	FALSE	down	RNU1-28P
ENSG00000283782	NA	41.4696	-1.08635	0.711286	-1.5273	0.126686	0.878687	Ifosfamide	24h	FALSE	down
ENSG00000135272	NA	428.949	0.077939	0.174888	0.445652	0.655849	0.961559	Ifosfamide	24h	FALSE	up	MDFIC
ENSG00000225535	NA	3.22243	-0.149557	0.694138	-0.215457	0.829411	0.983069	Ifosfamide	24h	FALSE	down	LINC01393
ENSG00000260742	NA	3.99274	-0.531213	0.453686	-1.17088	0.241646	0.91468	Ifosfamide	24h	FALSE	down	ITPRID2-DT
ENSG00000260007	NA	77.8028	-0.156819	0.270046	-0.580712	0.561435	0.952929	Ifosfamide	24h	FALSE	down
ENSG00000151835	NA	5013.92	0.0566483	0.220223	0.257231	0.797	0.979822	Ifosfamide	24h	FALSE	up	SACS
ENSG00000279086	NA	15.1284	-1.40807	0.538541	-2.6146	0.00893314	0.837006	Ifosfamide	24h	FALSE	down
ENSG00000287539	NA	4.69358	-0.433308	0.47769	-0.90709	0.364359	0.933016	Ifosfamide	24h	FALSE	down
ENSG00000152455	NA	219.102	0.101996	0.196	0.520387	0.602794	0.959406	Ifosfamide	24h	FALSE	up	SUV39H2
ENSG00000135269	NA	1051.38	-0.146285	0.235415	-0.621392	0.534341	0.950835	Ifosfamide	24h	FALSE	down	TES
ENSG00000281358	NA	4.7395	-0.39651	0.491283	-0.807092	0.419614	0.940473	Ifosfamide	24h	FALSE	down	RASSF1-AS1
ENSG00000198898	NA	2612.21	0.177006	0.142337	1.24357	0.21366	0.911309	Ifosfamide	24h	FALSE	up	CAPZA2
ENSG00000133818	NA	991.212	-0.228252	0.220363	-1.0358	0.300295	0.925209	Ifosfamide	24h	FALSE	down	RRAS2
ENSG00000227199	NA	4.71976	-0.512042	0.507471	-1.00901	0.312971	0.929907	Ifosfamide	24h	FALSE	down	ST7-AS1
ENSG00000048140	NA	387.078	0.204746	0.263291	0.777641	0.436781	0.941606	Ifosfamide	24h	FALSE	up	TSPAN17
ENSG00000196597	NA	248.029	-0.236473	0.337245	-0.701191	0.483184	0.949026	Ifosfamide	24h	FALSE	down	ZNF782
ENSG00000152763	NA	73.3767	0.220724	0.189786	1.16301	0.244824	0.915525	Ifosfamide	24h	FALSE	up	DNAI4
ENSG00000106013	NA	10.4406	-0.0095949	0.36388	-0.0263683	0.978964	0.998474	Ifosfamide	24h	FALSE	down	ANKRD7
ENSG00000285584	NA	10.6484	-0.5812	0.3784	-1.53594	0.124553	0.878687	Ifosfamide	24h	FALSE	down	NA
ENSG00000071243	NA	177.702	-0.0852613	0.196354	-0.434222	0.664127	0.963167	Ifosfamide	24h	FALSE	down	ING3
ENSG00000106034	NA	355.072	-0.41362	0.248525	-1.6643	0.0960521	0.866819	Ifosfamide	24h	FALSE	down	CPED1
ENSG00000175166	NA	7980.2	0.258385	0.127373	2.02858	0.0425014	0.84895	Ifosfamide	24h	FALSE	up	PSMD2
ENSG00000287554	NA	4.54811	-0.0266038	0.594204	-0.0447722	0.964289	0.997844	Ifosfamide	24h	FALSE	down
ENSG00000143157	NA	1203.76	0.095559	0.244575	0.390714	0.696009	0.96744	Ifosfamide	24h	FALSE	up	POGK
ENSG00000196937	NA	1169.35	0.079352	0.155998	0.508675	0.61098	0.9597	Ifosfamide	24h	FALSE	up	FAM3C
ENSG00000285804	NA	5.03216	0.0352135	0.452138	0.0778823	0.937922	0.996152	Ifosfamide	24h	FALSE	up
ENSG00000169862	NA	55.3537	-0.893386	0.342255	-2.61029	0.00904647	0.837006	Ifosfamide	24h	FALSE	down	CTNND2
ENSG00000225783	NA	51.3867	-0.410434	0.29398	-1.39613	0.162675	0.891003	Ifosfamide	24h	FALSE	down	MIAT
ENSG00000106278	NA	9.65887	-0.212873	0.345325	-0.616442	0.537603	0.951596	Ifosfamide	24h	FALSE	down	PTPRZ1
ENSG00000008311	NA	333.78	-0.0246042	0.173914	-0.141473	0.887496	0.990208	Ifosfamide	24h	FALSE	down	AASS
ENSG00000123146	NA	311.5	-0.0624938	0.242167	-0.258061	0.79636	0.979822	Ifosfamide	24h	FALSE	down	ADGRE5
ENSG00000128610	NA	16.208	-1.36327	0.662128	-2.05892	0.0395017	0.845665	Ifosfamide	24h	FALSE	down	FEZF1
ENSG00000081803	NA	80.4981	-0.690157	0.302182	-2.28391	0.0223769	0.837006	Ifosfamide	24h	FALSE	down	CADPS2
ENSG00000159958	NA	12.6978	-0.75095	0.436913	-1.71876	0.0856578	0.861784	Ifosfamide	24h	FALSE	down	TNFRSF13C
ENSG00000128609	NA	579.409	0.180312	0.10448	1.72581	0.084381	0.861784	Ifosfamide	24h	FALSE	up	NDUFA5
ENSG00000254166	NA	6.18374	-1.2424	0.624731	-1.9887	0.046734	0.854096	Ifosfamide	24h	FALSE	down	CASC19
ENSG00000106299	NA	1685.16	-0.0957853	0.138933	-0.689433	0.490551	0.950064	Ifosfamide	24h	FALSE	down	WASL
ENSG00000272686	NA	25.5491	0.0507098	0.208438	0.243284	0.807785	0.979822	Ifosfamide	24h	FALSE	up	WASL-DT
ENSG00000205562	NA	60.966	-0.253931	0.330277	-0.76884	0.441988	0.942241	Ifosfamide	24h	FALSE	down	FLRT2-AS1
ENSG00000184924	NA	131.978	0.158034	0.196536	0.804095	0.421342	0.940622	Ifosfamide	24h	FALSE	up	PTRHD1
ENSG00000100918	NA	21.4087	-0.577168	0.289214	-1.99564	0.0459729	0.850283	Ifosfamide	24h	FALSE	down	REC8
ENSG00000084112	NA	839.582	0.0675589	0.309653	0.218176	0.827292	0.982292	Ifosfamide	24h	FALSE	up	SSH1
ENSG00000128513	NA	398.383	0.125491	0.133127	0.942641	0.345865	0.933016	Ifosfamide	24h	FALSE	up	POT1
ENSG00000224189	NA	113.864	0.163973	0.402039	0.407853	0.683382	0.966431	Ifosfamide	24h	FALSE	up	HAGLR
ENSG00000157540	NA	1490.58	0.00563095	0.153008	0.0368017	0.970643	0.998157	Ifosfamide	24h	FALSE	up	DYRK1A
ENSG00000121068	NA	417.722	-0.210832	0.26571	-0.793467	0.427506	0.941186	Ifosfamide	24h	FALSE	down	TBX2
ENSG00000048405	NA	773.777	-0.221718	0.220536	-1.00536	0.314725	0.929907	Ifosfamide	24h	FALSE	down	ZNF800
ENSG00000280347	NA	149.776	-0.282904	0.297526	-0.950855	0.341678	0.933016	Ifosfamide	24h	FALSE	down
ENSG00000179562	NA	890.914	-0.201212	0.190904	-1.054	0.291883	0.925209	Ifosfamide	24h	FALSE	down	GCC1
ENSG00000197157	NA	2825.73	0.175936	0.156416	1.12479	0.260676	0.91864	Ifosfamide	24h	FALSE	up	SND1
ENSG00000279078	NA	51.3991	-0.082923	0.383994	-0.215948	0.829028	0.982845	Ifosfamide	24h	FALSE	down	SND1-IT1
ENSG00000128594	NA	71.5486	-0.827209	0.45749	-1.80815	0.0705835	0.860011	Ifosfamide	24h	FALSE	down	LRRC4
ENSG00000174469	NA	17.9816	-0.773007	0.464021	-1.66589	0.0957354	0.866819	Ifosfamide	24h	FALSE	down	CNTNAP2
ENSG00000106344	NA	1007.97	-0.155381	0.174123	-0.892361	0.372199	0.933016	Ifosfamide	24h	FALSE	down	RBM28
ENSG00000055130	NA	1095.95	0.245984	0.200297	1.2281	0.219411	0.91251	Ifosfamide	24h	FALSE	up	CUL1
ENSG00000149357	NA	1817.97	0.193939	0.188072	1.03119	0.302449	0.925844	Ifosfamide	24h	FALSE	up	LAMTOR1
ENSG00000019505	NA	199.325	-0.152645	0.55229	-0.276386	0.782251	0.979222	Ifosfamide	24h	FALSE	down	SYT13
ENSG00000106348	NA	817.8	0.0566968	0.244657	0.23174	0.81674	0.981197	Ifosfamide	24h	FALSE	up	IMPDH1
ENSG00000289496	NA	4.97636	-0.170652	0.539712	-0.316191	0.751857	0.972143	Ifosfamide	24h	FALSE	down
ENSG00000171757	NA	38.3109	-0.045746	0.303774	-0.150592	0.880298	0.989963	Ifosfamide	24h	FALSE	down	LRRC34
ENSG00000273184	NA	23.6983	1.05013	0.597213	1.75839	0.0786813	0.861784	Ifosfamide	24h	FALSE	up
ENSG00000165055	NA	466.867	-0.0489758	0.118709	-0.412569	0.679922	0.966277	Ifosfamide	24h	FALSE	down	METTL2B
ENSG00000170946	NA	719.576	-0.118898	0.268403	-0.442981	0.657779	0.961559	Ifosfamide	24h	FALSE	down	DNAJC24
ENSG00000242588	NA	131.652	-0.0769249	0.130261	-0.590542	0.554827	0.952074	Ifosfamide	24h	FALSE	down
ENSG00000279031	NA	2.41265	-0.82604	0.852347	-0.969136	0.332478	0.933016	Ifosfamide	24h	FALSE	down
ENSG00000198853	NA	1266.24	-0.272427	0.26563	-1.02559	0.305085	0.927025	Ifosfamide	24h	FALSE	down	RUSC2
ENSG00000243302	NA	35.0795	-0.131578	0.202485	-0.649815	0.515812	0.950751	Ifosfamide	24h	FALSE	down
ENSG00000177595	NA	175.197	-1.00401	0.381198	-2.63383	0.00844276	0.837006	Ifosfamide	24h	FALSE	down	PIDD1
ENSG00000230715	NA	6.83614	-0.72798	0.49742	-1.46351	0.143327	0.891003	Ifosfamide	24h	FALSE	down
ENSG00000112183	NA	318.563	0.161469	0.286675	0.563248	0.573266	0.955379	Ifosfamide	24h	FALSE	up	RBM24
ENSG00000183696	NA	907.744	-0.373992	0.339016	-1.10317	0.269954	0.919235	Ifosfamide	24h	FALSE	down	UPP1
ENSG00000244218	NA	4.98582	0.0605324	0.48904	0.123778	0.901491	0.992148	Ifosfamide	24h	FALSE	up	RN7SL81P
ENSG00000203334	NA	3.00336	-0.723598	0.544976	-1.32776	0.184256	0.899789	Ifosfamide	24h	FALSE	down
ENSG00000128596	NA	124.36	-0.146191	0.298	-0.490574	0.623728	0.961144	Ifosfamide	24h	FALSE	down	CCDC136
ENSG00000119720	NA	408.003	-0.135339	0.269934	-0.501379	0.616104	0.960288	Ifosfamide	24h	FALSE	down	NRDE2
ENSG00000128604	NA	13.5657	-0.426908	0.439964	-0.970325	0.331884	0.933016	Ifosfamide	24h	FALSE	down	IRF5
ENSG00000275106	NA	5.74925	-0.318142	0.442441	-0.719061	0.472103	0.944589	Ifosfamide	24h	FALSE	down
ENSG00000155011	NA	26.5602	-0.939654	0.414567	-2.26659	0.0234152	0.837006	Ifosfamide	24h	FALSE	down	DKK2
ENSG00000240356	NA	152.916	-0.10083	0.152038	-0.663191	0.507208	0.950751	Ifosfamide	24h	FALSE	down	RPL23AP7
ENSG00000172817	NA	252.334	-0.0125573	0.313055	-0.040112	0.968004	0.997997	Ifosfamide	24h	FALSE	down	CYP7B1
ENSG00000158457	NA	113.3	0.00407103	0.273902	0.0148631	0.988141	0.998741	Ifosfamide	24h	FALSE	up	TSPAN33
ENSG00000158467	NA	363.274	-0.0215895	0.157269	-0.137277	0.890812	0.990605	Ifosfamide	24h	FALSE	down	AHCYL2
ENSG00000276248	NA	29.2612	-0.108214	0.222518	-0.486315	0.626744	0.961144	Ifosfamide	24h	FALSE	down
ENSG00000267169	NA	19.9713	-0.134574	0.327462	-0.410962	0.681101	0.966426	Ifosfamide	24h	FALSE	down	ADGRL1-AS1
ENSG00000240204	NA	17.3456	-0.17112	0.274865	-0.622559	0.533574	0.950835	Ifosfamide	24h	FALSE	down	SMKR1
ENSG00000273329	NA	130.642	-0.0719308	0.193456	-0.371819	0.710027	0.969683	Ifosfamide	24h	FALSE	down
ENSG00000106459	NA	344.517	-0.0133026	0.196262	-0.06778	0.945961	0.996152	Ifosfamide	24h	FALSE	down	NRF1
ENSG00000288881	NA	24.4486	0.182411	0.341174	0.534655	0.592888	0.95826	Ifosfamide	24h	FALSE	up
ENSG00000186591	NA	1485.46	0.00926327	0.13664	0.0677932	0.94595	0.996152	Ifosfamide	24h	FALSE	up	UBE2H
ENSG00000255197	NA	13.8627	-0.470889	0.677103	-0.695447	0.486775	0.949241	Ifosfamide	24h	FALSE	down	SLC39A13-AS1
ENSG00000091732	NA	221.358	0.0855864	0.163562	0.523265	0.60079	0.959406	Ifosfamide	24h	FALSE	up	ZC3HC1
ENSG00000112242	NA	561.182	-0.112563	0.157635	-0.714075	0.475181	0.945413	Ifosfamide	24h	FALSE	down	E2F3
ENSG00000106477	NA	139.928	0.241133	0.293291	0.822164	0.410984	0.939273	Ifosfamide	24h	FALSE	up	CEP41
ENSG00000106484	NA	1194.17	-0.602916	0.470413	-1.28167	0.199957	0.904715	Ifosfamide	24h	FALSE	down	MEST
ENSG00000158623	NA	308.278	0.142431	0.291116	0.489258	0.624659	0.961144	Ifosfamide	24h	FALSE	up	COPG2
ENSG00000111596	NA	662.913	0.101414	0.147323	0.688376	0.491216	0.95068	Ifosfamide	24h	FALSE	up	CNOT2
ENSG00000110801	NA	798.501	-0.012339	0.117882	-0.104672	0.916636	0.994254	Ifosfamide	24h	FALSE	down	PSMD9
ENSG00000166046	NA	65.0201	0.355504	0.448997	0.791773	0.428493	0.941186	Ifosfamide	24h	FALSE	up	TCP11L2
ENSG00000008988	NA	16441.2	0.110375	0.128131	0.861423	0.389005	0.93615	Ifosfamide	24h	FALSE	up	RPS20
ENSG00000263072	NA	132.705	-0.274308	0.245074	-1.11929	0.263017	0.91864	Ifosfamide	24h	FALSE	down	ZNF213-AS1
ENSG00000135452	NA	172.869	0.478835	0.209109	2.28989	0.0220278	0.837006	Ifosfamide	24h	FALSE	up	TSPAN31
ENSG00000266265	NA	23.9042	0.119445	0.394562	0.302727	0.762098	0.974381	Ifosfamide	24h	FALSE	up	KLF14
ENSG00000233559	NA	12.7283	0.303757	0.320752	0.947015	0.343631	0.933016	Ifosfamide	24h	FALSE	up	LINC00513
ENSG00000123353	NA	217.007	0.124094	0.206578	0.600714	0.548031	0.952074	Ifosfamide	24h	FALSE	up	ORMDL2
ENSG00000226380	NA	419.596	-0.268811	0.536456	-0.501087	0.61631	0.960288	Ifosfamide	24h	FALSE	down	NA
ENSG00000072163	NA	16.4688	0.058124	0.328392	0.176995	0.859512	0.989057	Ifosfamide	24h	FALSE	up	LIMS2
ENSG00000271204	NA	62.9796	-0.0969843	0.29057	-0.333773	0.738551	0.971561	Ifosfamide	24h	FALSE	down
ENSG00000128585	NA	1488.27	0.0456356	0.164973	0.276624	0.782069	0.979222	Ifosfamide	24h	FALSE	up	MKLN1
ENSG00000236753	NA	58.0624	0.0168244	0.202812	0.0829557	0.933887	0.996152	Ifosfamide	24h	FALSE	up	MKLN1-AS
ENSG00000136770	NA	539.254	-0.186669	0.144259	-1.29398	0.195672	0.902865	Ifosfamide	24h	FALSE	down	DNAJC1
ENSG00000169435	NA	7.81757	-0.103787	0.42783	-0.242589	0.808324	0.979822	Ifosfamide	24h	FALSE	down	RASSF6
ENSG00000263276	NA	13.1283	-0.973565	0.422476	-2.30443	0.0211986	0.837006	Ifosfamide	24h	FALSE	down
ENSG00000106554	NA	1613.35	0.00734349	0.114556	0.0641038	0.948888	0.996155	Ifosfamide	24h	FALSE	up	CHCHD3
ENSG00000186300	NA	129.439	-0.0089735	0.280168	-0.0320289	0.974449	0.998474	Ifosfamide	24h	FALSE	down	ZNF555
ENSG00000102109	NA	48.8905	-0.0947827	0.361486	-0.262203	0.793165	0.979822	Ifosfamide	24h	FALSE	down	PCSK1N
ENSG00000179271	NA	569.049	0.166561	0.235401	0.707562	0.479217	0.947922	Ifosfamide	24h	FALSE	up	GADD45GIP1
ENSG00000155530	NA	17.7763	-0.0419286	0.26709	-0.156983	0.875258	0.989963	Ifosfamide	24h	FALSE	down	LRGUK
ENSG00000205060	NA	698.973	0.120556	0.291321	0.413824	0.679003	0.965916	Ifosfamide	24h	FALSE	up	SLC35B4
ENSG00000273297	NA	32.3014	-0.022532	0.343878	-0.0655234	0.947757	0.996155	Ifosfamide	24h	FALSE	down	LINC03060
ENSG00000172331	NA	860.137	-0.270207	0.282743	-0.955662	0.339243	0.933016	Ifosfamide	24h	FALSE	down	BPGM
ENSG00000267009	NA	21.0566	0.418448	0.405574	1.03174	0.302193	0.925844	Ifosfamide	24h	FALSE	up
ENSG00000122786	NA	1639.52	0.0919669	0.235806	0.390011	0.696528	0.96744	Ifosfamide	24h	FALSE	up	CALD1
ENSG00000230658	NA	18.8322	-0.0153235	0.2844	-0.0538802	0.957031	0.996473	Ifosfamide	24h	FALSE	down	KLHL7-DT
ENSG00000146859	NA	278.694	-0.548709	0.441522	-1.24277	0.213954	0.911731	Ifosfamide	24h	FALSE	down	TMEM140
ENSG00000272941	NA	19.5682	-1.03263	0.534197	-1.93305	0.0532304	0.855167	Ifosfamide	24h	FALSE	down
ENSG00000287733	NA	18.3091	-0.262658	0.299251	-0.877717	0.380097	0.934703	Ifosfamide	24h	FALSE	down
ENSG00000105875	NA	260.285	-0.16586	0.167906	-0.987817	0.323242	0.93168	Ifosfamide	24h	FALSE	down	WDR91
ENSG00000080802	NA	523.335	-0.127694	0.203892	-0.626284	0.531129	0.950835	Ifosfamide	24h	FALSE	down	CNOT4
ENSG00000155561	NA	1598.02	0.23926	0.229111	1.0443	0.296348	0.925209	Ifosfamide	24h	FALSE	up	NUP205
ENSG00000164707	NA	14.7182	-0.690991	0.670031	-1.03128	0.302408	0.925844	Ifosfamide	24h	FALSE	down	SLC13A4
ENSG00000239039	NA	28.1669	-0.753001	0.382969	-1.96622	0.0492732	0.854793	Ifosfamide	24h	FALSE	down	SNORD13
ENSG00000268744	NA	8.29022	-1.33871	0.973376	-1.37533	0.169029	0.892704	Ifosfamide	24h	FALSE	down
ENSG00000104870	NA	441.261	0.053731	0.118065	0.455099	0.649038	0.961253	Ifosfamide	24h	FALSE	up	FCGRT
ENSG00000165023	NA	50.3549	-1.77369	1.13524	-1.56239	0.118197	0.878687	Ifosfamide	24h	FALSE	down	DIRAS2
ENSG00000116127	NA	1274.33	0.0395973	0.0831959	0.475953	0.634108	0.961144	Ifosfamide	24h	FALSE	up	ALMS1
ENSG00000285744	NA	22.1361	-0.987433	0.466281	-2.11768	0.0342022	0.837006	Ifosfamide	24h	FALSE	down	MITA1
ENSG00000139117	NA	217.235	-0.568961	0.403707	-1.40934	0.158734	0.891003	Ifosfamide	24h	FALSE	down	CPNE8
ENSG00000156787	NA	363.529	0.0379952	0.144694	0.262589	0.792867	0.979822	Ifosfamide	24h	FALSE	up	TBC1D31
ENSG00000134278	NA	963.408	-0.164068	0.215009	-0.763076	0.445418	0.94249	Ifosfamide	24h	FALSE	down	SPIRE1
ENSG00000224418	NA	3.9239	0.0764023	0.546277	0.13986	0.888771	0.990208	Ifosfamide	24h	FALSE	up	STK24-AS1
ENSG00000168685	NA	73.9423	-0.168635	0.52722	-0.319856	0.749078	0.971952	Ifosfamide	24h	FALSE	down	IL7R
ENSG00000104435	NA	119.852	-0.618556	0.531307	-1.16422	NA	NA	Ifosfamide	24h	NA	down	STMN2
ENSG00000121989	NA	667.26	-0.0539171	0.223827	-0.240888	0.809642	0.979822	Ifosfamide	24h	FALSE	down	ACVR2A
ENSG00000146834	NA	643.764	-0.383767	0.269568	-1.42364	0.154552	0.891003	Ifosfamide	24h	FALSE	down	MEPCE
ENSG00000122778	NA	498.733	-0.0790417	0.446053	-0.177202	0.859349	0.989057	Ifosfamide	24h	FALSE	down	KIAA1549
ENSG00000105939	NA	1374.79	0.0222176	0.138913	0.159939	0.872929	0.989963	Ifosfamide	24h	FALSE	up	ZC3HAV1
ENSG00000278948	NA	105.955	-0.243512	0.27391	-0.88902	0.373992	0.933016	Ifosfamide	24h	FALSE	down
ENSG00000144228	NA	487.721	-0.0388628	0.14585	-0.266458	0.789886	0.979822	Ifosfamide	24h	FALSE	down	SPOPL
ENSG00000103343	NA	209.035	-0.0273125	0.220293	-0.123983	0.901329	0.992148	Ifosfamide	24h	FALSE	down	ZNF174
ENSG00000164898	NA	34.6729	0.303987	0.2287	1.3292	0.183782	0.899789	Ifosfamide	24h	FALSE	up	FMC1
ENSG00000149571	NA	26.1931	-0.812619	0.645959	-1.258	0.20839	0.907922	Ifosfamide	24h	FALSE	down	KIRREL3
ENSG00000272630	NA	45.963	-0.0763003	0.299484	-0.254773	0.798899	0.979822	Ifosfamide	24h	FALSE	down
ENSG00000083535	NA	596.074	-0.0036822	0.192581	-0.0191202	0.984745	0.998741	Ifosfamide	24h	FALSE	down	PIBF1
ENSG00000059378	NA	500.444	-0.0820375	0.195795	-0.418998	0.675218	0.964668	Ifosfamide	24h	FALSE	down	PARP12
ENSG00000260231	NA	74.2553	-0.557948	0.419472	-1.33012	0.183479	0.899789	Ifosfamide	24h	FALSE	down	KDM7A-DT
ENSG00000157800	NA	745.179	0.102056	0.119325	0.855284	0.392394	0.936913	Ifosfamide	24h	FALSE	up	SLC37A3
ENSG00000178951	NA	188.434	-0.0804446	0.203668	-0.394979	0.692859	0.967431	Ifosfamide	24h	FALSE	down	ZBTB7A
ENSG00000115718	NA	17.4029	0.45248	0.627604	0.720964	0.470932	0.944261	Ifosfamide	24h	FALSE	up	PROC
ENSG00000064199	NA	59.415	0.137171	0.259683	0.528225	0.597343	0.95889	Ifosfamide	24h	FALSE	up	SPA17
ENSG00000206077	NA	48.8867	-0.925995	0.563104	-1.64445	0.100083	0.869608	Ifosfamide	24h	FALSE	down	ZDHHC11B
ENSG00000090266	NA	650.585	0.195702	0.177086	1.10512	0.269106	0.919235	Ifosfamide	24h	FALSE	up	NDUFB2
ENSG00000225724	NA	8.56017	-2.72508	0.982434	-2.7738	0.00554054	0.837006	Ifosfamide	24h	FALSE	down	ASH2LP3
ENSG00000240889	NA	8.9719	-0.504406	0.505752	-0.997339	0.3186	0.931297	Ifosfamide	24h	FALSE	down	NDUFB2-AS1
ENSG00000090263	NA	186.833	0.144034	0.13411	1.074	0.282822	0.925171	Ifosfamide	24h	FALSE	up	MRPS33
ENSG00000231304	NA	6.70297	-0.0783845	0.423037	-0.18529	0.853002	0.987953	Ifosfamide	24h	FALSE	down	SGO1-AS1
ENSG00000257093	NA	126.705	0.0580875	0.392417	0.148025	0.882323	0.989963	Ifosfamide	24h	FALSE	up	DENND11
ENSG00000151079	NA	34.8763	-0.21664	0.228676	-0.947366	0.343452	0.933016	Ifosfamide	24h	FALSE	down	KCNA6
ENSG00000106028	NA	981.286	0.0748499	0.153344	0.488118	0.625466	0.961144	Ifosfamide	24h	FALSE	up	SSBP1
ENSG00000127364	NA	27.555	0.0225976	0.291469	0.07753	0.938202	0.996152	Ifosfamide	24h	FALSE	up	TAS2R4
ENSG00000127366	NA	8.30811	-0.17705	0.352553	-0.502193	0.615532	0.960288	Ifosfamide	24h	FALSE	down	TAS2R5
ENSG00000180198	NA	2084.8	-0.266298	0.291117	-0.914745	0.360325	0.933016	Ifosfamide	24h	FALSE	down	RCC1
ENSG00000166398	NA	494.72	0.0181668	0.150255	0.120907	0.903765	0.99254	Ifosfamide	24h	FALSE	up	GARRE1
ENSG00000149782	NA	436.492	0.129248	0.289689	0.446161	0.655481	0.961559	Ifosfamide	24h	FALSE	up	PLCB3
ENSG00000001461	NA	236.518	0.16594	0.29373	0.564942	0.572113	0.955063	Ifosfamide	24h	FALSE	up	NIPAL3
ENSG00000076685	NA	878.431	0.0414717	0.145698	0.284641	0.77592	0.977612	Ifosfamide	24h	FALSE	up	NT5C2
ENSG00000229656	NA	59.0096	-0.352152	0.278614	-1.26394	0.206251	0.907442	Ifosfamide	24h	FALSE	down	ITGB1-DT
ENSG00000143256	NA	805.972	-0.0664162	0.115317	-0.575947	0.564651	0.954382	Ifosfamide	24h	FALSE	down	PFDN2
ENSG00000161642	NA	36.1608	-0.550574	0.302635	-1.81927	0.0688708	0.860011	Ifosfamide	24h	FALSE	down	ZNF385A
ENSG00000149925	NA	7878.4	0.229459	0.151417	1.51541	0.129668	0.885567	Ifosfamide	24h	FALSE	up	ALDOA
ENSG00000066185	NA	10.1499	-0.161331	0.343826	-0.469222	0.638911	0.961144	Ifosfamide	24h	FALSE	down	ZMYND12
ENSG00000164151	NA	1860.82	-0.002196	0.173417	-0.012663	0.989897	0.998741	Ifosfamide	24h	FALSE	down	ICE1
ENSG00000135823	NA	855.257	0.0573514	0.100918	0.568299	0.569832	0.95455	Ifosfamide	24h	FALSE	up	STX6
ENSG00000100578	NA	895.845	-0.0938012	0.145748	-0.643584	0.519845	0.950751	Ifosfamide	24h	FALSE	down	KIAA0586
ENSG00000267796	NA	157.136	-0.137013	0.130288	-1.05161	0.292977	0.925209	Ifosfamide	24h	FALSE	down	LIN37
ENSG00000183340	NA	140.616	0.121704	0.139273	0.873849	0.382201	0.934818	Ifosfamide	24h	FALSE	up	JRKL
ENSG00000123570	NA	21.1651	0.149665	0.523746	0.285758	0.775063	0.977161	Ifosfamide	24h	FALSE	up	RAB9B
ENSG00000204344	NA	201.801	-0.0110147	0.164718	-0.0668702	0.946685	0.996155	Ifosfamide	24h	FALSE	down	WHR1
ENSG00000279700	NA	8.51681	-0.579118	0.474128	-1.22144	0.22192	0.91251	Ifosfamide	24h	FALSE	down
ENSG00000101161	NA	1384.44	0.0863063	0.12887	0.669716	0.503039	0.950751	Ifosfamide	24h	FALSE	up	PRPF6
ENSG00000010256	NA	1505.47	0.162341	0.178652	0.908699	0.363509	0.933016	Ifosfamide	24h	FALSE	up	UQCRC1
ENSG00000175581	NA	295.641	-0.0169928	0.103933	-0.163498	0.870126	0.989963	Ifosfamide	24h	FALSE	down	MRPL48
ENSG00000259932	NA	8.36751	-0.377207	0.392553	-0.960906	0.336599	0.933016	Ifosfamide	24h	FALSE	down
ENSG00000226519	NA	9.40976	-0.685379	0.510996	-1.34126	0.179835	0.899108	Ifosfamide	24h	FALSE	down	LINC00390
ENSG00000173227	NA	31.452	-0.0452077	0.397377	-0.113765	0.909424	0.992867	Ifosfamide	24h	FALSE	down	SYT12
ENSG00000106123	NA	18.4682	-0.27037	0.39922	-0.677245	0.498251	0.950751	Ifosfamide	24h	FALSE	down	EPHB6
ENSG00000167967	NA	268.444	-0.125459	0.132553	-0.946483	0.343903	0.933016	Ifosfamide	24h	FALSE	down	E4F1
ENSG00000059588	NA	255.168	0.140318	0.214784	0.653299	0.513563	0.950751	Ifosfamide	24h	FALSE	up	TARBP1
ENSG00000197448	NA	543.84	0.0986665	0.133943	0.736633	0.461346	0.943333	Ifosfamide	24h	FALSE	up	GSTK1
ENSG00000231840	NA	18.23	-0.0839846	0.440364	-0.190717	0.848748	0.987837	Ifosfamide	24h	FALSE	down	TMEM139-AS1
ENSG00000240322	NA	4.42984	-0.159183	0.542922	-0.293196	0.769372	0.975015	Ifosfamide	24h	FALSE	down	RN7SL481P
ENSG00000113739	NA	3542.08	-0.564033	0.293434	-1.92218	0.0545831	0.857463	Ifosfamide	24h	FALSE	down	STC2
ENSG00000159784	NA	8.82235	-0.335865	0.476168	-0.70535	0.480593	0.948349	Ifosfamide	24h	FALSE	down	FAM131B
ENSG00000232533	NA	107.671	0.209599	0.246567	0.85007	0.395286	0.93725	Ifosfamide	24h	FALSE	up	FAM131B-AS2
ENSG00000188542	NA	88.2287	-0.223051	0.151428	-1.47298	0.140756	0.889708	Ifosfamide	24h	FALSE	down	DUSP28
ENSG00000288969	NA	7.06384	-0.386286	0.40892	-0.944648	0.344839	0.933016	Ifosfamide	24h	FALSE	down
ENSG00000139910	NA	135.277	-0.0440984	0.291578	-0.15124	0.879786	0.989963	Ifosfamide	24h	FALSE	down	NOVA1
ENSG00000198722	NA	782.211	-0.016246	0.204261	-0.0795356	0.936607	0.996152	Ifosfamide	24h	FALSE	down	UNC13B
ENSG00000170379	NA	65.2298	0.181162	0.284997	0.635662	0.524997	0.950835	Ifosfamide	24h	FALSE	up	TCAF2
ENSG00000253882	NA	39.3273	-0.178051	0.258747	-0.688127	0.491373	0.95073	Ifosfamide	24h	FALSE	down
ENSG00000197702	NA	1242.91	0.0723579	0.251258	0.287983	0.77336	0.97674	Ifosfamide	24h	FALSE	up	PARVA
ENSG00000232807	NA	7.70932	0.283354	0.522036	0.542786	0.587277	0.95826	Ifosfamide	24h	FALSE	up
ENSG00000265713	NA	14.4503	-0.466439	0.382662	-1.21893	0.222871	0.912611	Ifosfamide	24h	FALSE	down
ENSG00000159860	NA	16.4668	-0.431791	0.392489	-1.10013	0.271274	0.919536	Ifosfamide	24h	FALSE	down	TCAF2P1
ENSG00000044459	NA	183.248	-0.0136182	0.132359	-0.102889	0.918051	0.9947	Ifosfamide	24h	FALSE	down	CNTLN
ENSG00000100439	NA	540.535	0.229345	0.357578	0.641384	0.521273	0.950751	Ifosfamide	24h	FALSE	up	ABHD4
ENSG00000126001	NA	728.693	-0.160866	0.181591	-0.88587	0.375688	0.934104	Ifosfamide	24h	FALSE	down	CEP250
ENSG00000090520	NA	2209.18	0.0660637	0.204579	0.322925	0.746752	0.971952	Ifosfamide	24h	FALSE	up	DNAJB11
ENSG00000133597	NA	396.332	-0.119207	0.216151	-0.551501	0.58129	0.957561	Ifosfamide	24h	FALSE	down	ADCK2
ENSG00000269902	NA	24.432	-0.162015	0.379542	-0.426871	0.669474	0.963575	Ifosfamide	24h	FALSE	down
ENSG00000188013	NA	25.0761	0.068454	0.450274	0.152027	0.879165	0.989963	Ifosfamide	24h	FALSE	up	MEIS3P2
ENSG00000164953	NA	500.689	0.0576988	0.129306	0.44622	0.655438	0.961559	Ifosfamide	24h	FALSE	up	TMEM67
ENSG00000149781	NA	70.6795	-0.352446	0.34827	-1.01199	0.311544	0.929907	Ifosfamide	24h	FALSE	down	FERMT3
ENSG00000244198	NA	155.321	-0.124756	0.306831	-0.406595	0.684305	0.966431	Ifosfamide	24h	FALSE	down	ARHGEF35-AS1
ENSG00000266718	NA	4.74759	-1.56335	0.703647	-2.22178	0.0262981	0.837006	Ifosfamide	24h	FALSE	down
ENSG00000140750	NA	570.769	-0.114757	0.120002	-0.956297	0.338922	0.933016	Ifosfamide	24h	FALSE	down	ARHGAP17
ENSG00000244479	NA	20.7223	-0.536735	0.423621	-1.26702	0.205148	0.907426	Ifosfamide	24h	FALSE	down	OR2A1-AS1
ENSG00000050327	NA	67.623	-0.217338	0.334263	-0.6502	0.515563	0.950751	Ifosfamide	24h	FALSE	down	ARHGEF5
ENSG00000114867	NA	7768.27	-0.003579	0.144825	-0.0247124	0.980284	0.998583	Ifosfamide	24h	FALSE	down	EIF4G1
ENSG00000196511	NA	19.7395	-0.581507	0.446641	-1.30195	0.192932	0.902865	Ifosfamide	24h	FALSE	down	TPK1
ENSG00000125375	NA	49.7604	-0.0011809	0.298151	-0.0039607	0.99684	0.999302	Ifosfamide	24h	FALSE	down	DMAC2L
ENSG00000176463	NA	61.4138	-0.0417864	0.264721	-0.157851	0.874574	0.989963	Ifosfamide	24h	FALSE	down	SLCO3A1
ENSG00000108961	NA	155.102	0.098819	0.197547	0.50023	0.616913	0.960288	Ifosfamide	24h	FALSE	up	RANGRF
ENSG00000214413	NA	207.108	0.164308	0.13522	1.21512	0.22432	0.913204	Ifosfamide	24h	FALSE	up	BBIP1
ENSG00000148926	NA	1364.46	-0.439075	0.319063	-1.37614	0.168778	0.892082	Ifosfamide	24h	FALSE	down	ADM
ENSG00000124357	NA	993.128	-0.180191	0.148415	-1.2141	0.22471	0.913384	Ifosfamide	24h	FALSE	down	NAGK
ENSG00000273314	NA	22.1568	0.551898	0.248331	2.22243	0.0262541	0.837006	Ifosfamide	24h	FALSE	up
ENSG00000248092	NA	171.067	0.0428423	0.351251	0.121971	0.902922	0.99254	Ifosfamide	24h	FALSE	up	NNT-AS1
ENSG00000201098	NA	199.764	-0.10605	0.251693	-0.421345	0.673503	0.96407	Ifosfamide	24h	FALSE	down	RNY1
ENSG00000173621	NA	310.311	0.0539603	0.200519	0.269103	0.78785	0.979822	Ifosfamide	24h	FALSE	up	LRFN4
ENSG00000155660	NA	2693.76	0.254331	0.149115	1.70561	0.0880806	0.861784	Ifosfamide	24h	FALSE	up	PDIA4
ENSG00000090054	NA	1126.88	0.180189	0.0863816	2.08597	0.0369814	0.841661	Ifosfamide	24h	FALSE	up	SPTLC1
ENSG00000197362	NA	162.278	-0.171056	0.178498	-0.958308	0.337907	0.933016	Ifosfamide	24h	FALSE	down	ZNF786
ENSG00000256508	NA	2.53576	-0.0237506	0.658631	-0.0360606	0.971234	0.998157	Ifosfamide	24h	FALSE	down	MRGPRF-AS1
ENSG00000244879	NA	603.497	0.0601674	0.164117	0.366613	0.713908	0.969683	Ifosfamide	24h	FALSE	up	GABPB1-AS1
ENSG00000197024	NA	360.837	-0.0473618	0.156937	-0.301789	0.762813	0.9746	Ifosfamide	24h	FALSE	down	ZNF398
ENSG00000152492	NA	938.116	0.103311	0.277021	0.372935	0.709197	0.969683	Ifosfamide	24h	FALSE	up	CCDC50
ENSG00000196453	NA	254.639	-0.179288	0.10884	-1.64726	0.0995047	0.869608	Ifosfamide	24h	FALSE	down	ZNF777
ENSG00000181220	NA	542.946	-0.190863	0.189201	-1.00879	0.313078	0.929907	Ifosfamide	24h	FALSE	down	ZNF746
ENSG00000227388	NA	7.0153	0.263673	0.418639	0.629833	0.528804	0.950835	Ifosfamide	24h	FALSE	up
ENSG00000133619	NA	126.37	-0.0650141	0.217415	-0.299032	0.764915	0.974752	Ifosfamide	24h	FALSE	down	KRBA1
ENSG00000001084	NA	1497.73	0.00853907	0.215603	0.0396056	0.968408	0.998116	Ifosfamide	24h	FALSE	up	GCLC
ENSG00000181444	NA	20.805	0.406829	0.558988	0.727796	0.466738	0.943333	Ifosfamide	24h	FALSE	up	ZNF467
ENSG00000134291	NA	600.756	0.13941	0.268166	0.519865	0.603158	0.959406	Ifosfamide	24h	FALSE	up	TMEM106C
ENSG00000106479	NA	100.005	-0.158518	0.171548	-0.924044	0.355463	0.933016	Ifosfamide	24h	FALSE	down	ZNF862
ENSG00000204934	NA	51.9791	-0.244073	0.235174	-1.03784	0.299346	0.925209	Ifosfamide	24h	FALSE	down	ATP6V0E2-AS1
ENSG00000171130	NA	152.386	0.24225	0.326599	0.741735	0.458248	0.943333	Ifosfamide	24h	FALSE	up	ATP6V0E2
ENSG00000011405	NA	1367.22	0.00338672	0.134325	0.025213	0.979885	0.998474	Ifosfamide	24h	FALSE	up	PIK3C2A
ENSG00000172687	NA	166.776	-0.195405	0.285678	-0.684003	0.493973	0.950751	Ifosfamide	24h	FALSE	down	ZNF738
ENSG00000132692	NA	11.4685	-0.141165	0.37745	-0.373996	0.708407	0.969683	Ifosfamide	24h	FALSE	down	BCAN
ENSG00000106538	NA	82.1375	-0.0255751	0.331793	-0.0770815	0.938559	0.996152	Ifosfamide	24h	FALSE	down	RARRES2
ENSG00000163507	NA	196.719	0.00196471	0.245102	0.00801589	0.993604	0.999022	Ifosfamide	24h	FALSE	up	CIP2A
ENSG00000183929	NA	5.50432	-0.269679	0.430406	-0.626568	0.530942	0.950835	Ifosfamide	24h	FALSE	down	DUSP5P1
ENSG00000102575	NA	12.6795	-0.029288	0.372092	-0.0787117	0.937262	0.996152	Ifosfamide	24h	FALSE	down	ACP5
ENSG00000198420	NA	932	0.0481394	0.2299	0.209393	0.834142	0.984248	Ifosfamide	24h	FALSE	up	TCAF1
ENSG00000106565	NA	98.4724	-0.251247	0.277169	-0.906475	0.364684	0.933016	Ifosfamide	24h	FALSE	down	TMEM176B
ENSG00000002933	NA	68.0929	-0.303218	0.357796	-0.847461	0.396738	0.93762	Ifosfamide	24h	FALSE	down	TMEM176A
ENSG00000164867	NA	12.4366	-0.0411322	0.44508	-0.0924152	0.926368	0.995754	Ifosfamide	24h	FALSE	down	NOS3
ENSG00000181652	NA	9.72277	-1.30996	0.518843	-2.52477	0.0115773	0.837006	Ifosfamide	24h	FALSE	down	ATG9B
ENSG00000164949	NA	5132.61	-0.141359	0.217199	-0.650827	0.515158	0.950751	Ifosfamide	24h	FALSE	down	GEM
ENSG00000197150	NA	530.999	-0.056627	0.171232	-0.330703	0.740869	0.971952	Ifosfamide	24h	FALSE	down	ABCB8
ENSG00000050748	NA	426.351	0.177539	0.273292	0.64963	0.515931	0.950751	Ifosfamide	24h	FALSE	up	MAPK9
ENSG00000185499	NA	4.54184	-0.934457	0.552143	-1.69242	0.0905664	0.861784	Ifosfamide	24h	FALSE	down	MUC1
ENSG00000175606	NA	1311.11	-0.108182	0.179092	-0.604059	0.545805	0.952074	Ifosfamide	24h	FALSE	down	TMEM70
ENSG00000213199	NA	41.2334	-0.405347	0.446968	-0.906882	0.364469	0.933016	Ifosfamide	24h	FALSE	down	ASIC3
ENSG00000133612	NA	1167.62	0.0936106	0.251595	0.372068	0.709842	0.969683	Ifosfamide	24h	FALSE	up	AGAP3
ENSG00000218426	NA	42.4511	0.222691	0.327884	0.679177	0.497026	0.950751	Ifosfamide	24h	FALSE	up
ENSG00000166986	NA	3382.9	-0.0330212	0.0831964	-0.396907	0.691436	0.967431	Ifosfamide	24h	FALSE	down	MARS1
ENSG00000033050	NA	886.023	-0.119856	0.124203	-0.965004	0.334543	0.933016	Ifosfamide	24h	FALSE	down	ABCF2
ENSG00000136867	NA	328.431	0.00554885	0.166848	0.0332568	0.97347	0.998474	Ifosfamide	24h	FALSE	up	SLC31A2
ENSG00000235590	NA	3.80769	-0.368158	0.7008	-0.525339	0.599347	0.959406	Ifosfamide	24h	FALSE	down	GNAS-AS1
ENSG00000127377	NA	3.67395	-0.298927	0.655009	-0.456371	0.648124	0.961253	Ifosfamide	24h	FALSE	down	CRYGN
ENSG00000150672	NA	111.952	-0.316006	0.321258	-0.983653	0.325286	0.93168	Ifosfamide	24h	FALSE	down	DLG2
ENSG00000106615	NA	2403.49	0.141803	0.115175	1.2312	0.218248	0.912009	Ifosfamide	24h	FALSE	up	RHEB
ENSG00000106617	NA	319.751	-0.376637	0.2683	-1.40379	0.160382	0.891003	Ifosfamide	24h	FALSE	down	PRKAG2
ENSG00000104885	NA	307.771	-0.161654	0.115601	-1.39838	0.162	0.891003	Ifosfamide	24h	FALSE	down	DOT1L
ENSG00000123545	NA	301.039	0.00330077	0.192809	0.0171193	0.986341	0.998741	Ifosfamide	24h	FALSE	up	NDUFAF4
ENSG00000169018	NA	1845.71	-0.143424	0.201883	-0.710433	0.477436	0.946541	Ifosfamide	24h	FALSE	down	FEM1B
ENSG00000145354	NA	424.163	0.240961	0.194115	1.24133	0.214485	0.911731	Ifosfamide	24h	FALSE	up	CISD2
ENSG00000055609	NA	2537.19	0.0705268	0.134741	0.523426	0.600678	0.959406	Ifosfamide	24h	FALSE	up	KMT2C
ENSG00000150667	NA	74.9133	-0.0430743	0.203238	-0.21194	0.832154	0.983693	Ifosfamide	24h	FALSE	down	FSIP1
ENSG00000261455	NA	18.0358	-0.0348842	0.266287	-0.131002	0.895774	0.991601	Ifosfamide	24h	FALSE	down	LINC01003
ENSG00000196970	NA	12.9627	-0.341694	0.488891	-0.698917	0.484604	0.949241	Ifosfamide	24h	FALSE	down	NXF4
ENSG00000196584	NA	172.914	0.231012	0.328673	0.702862	0.482142	0.948557	Ifosfamide	24h	FALSE	up	XRCC2
ENSG00000185800	NA	434.118	-0.104002	0.121719	-0.854449	0.392856	0.936913	Ifosfamide	24h	FALSE	down	DMWD
ENSG00000143013	NA	2168.05	-0.366797	0.301704	-1.21575	0.224079	0.913204	Ifosfamide	24h	FALSE	down	LMO4
ENSG00000133627	NA	141.491	0.136081	0.124431	1.09363	0.274118	0.920783	Ifosfamide	24h	FALSE	up	ACTR3B
ENSG00000172977	NA	414.974	0.296201	0.203289	1.45704	0.145105	0.891003	Ifosfamide	24h	FALSE	up	KAT5
ENSG00000279632	NA	13.4031	-0.25253	0.376498	-0.670733	0.502391	0.950751	Ifosfamide	24h	FALSE	down
ENSG00000273344	NA	36.7333	-0.204656	0.237013	-0.863479	0.387874	0.935691	Ifosfamide	24h	FALSE	down	PAXIP1-DT
ENSG00000197121	NA	548.79	0.0256689	0.167205	0.153517	0.877991	0.989963	Ifosfamide	24h	FALSE	up	PGAP1
ENSG00000243964	NA	3.09217	-0.42438	0.701767	-0.604731	0.545358	0.952074	Ifosfamide	24h	FALSE	down	RPL23AP65
ENSG00000140905	NA	188.288	0.190377	0.307889	0.61833	0.536358	0.951329	Ifosfamide	24h	FALSE	up	GCSH
ENSG00000146966	NA	179.695	0.113982	0.246076	0.463197	0.643223	0.961144	Ifosfamide	24h	FALSE	up	DENND2A
ENSG00000267272	NA	48.3066	-0.000485	0.28801	-0.0016837	0.998657	0.999612	Ifosfamide	24h	FALSE	down	LINC01140
ENSG00000186480	NA	1836.93	0.133802	0.154828	0.864197	0.38748	0.935691	Ifosfamide	24h	FALSE	up	INSIG1
ENSG00000197782	NA	402.031	0.142252	0.13146	1.08209	0.279211	0.924609	Ifosfamide	24h	FALSE	up	ZNF780A
ENSG00000143107	NA	64.1287	-1.0371	0.789597	-1.31346	0.18903	0.902487	Ifosfamide	24h	FALSE	down	FNDC7
ENSG00000283128	NA	8.49517	-0.49472	0.507833	-0.974178	0.329968	0.933016	Ifosfamide	24h	FALSE	down
ENSG00000164690	NA	10.0875	-1.04695	0.735127	-1.42417	0.154397	0.891003	Ifosfamide	24h	FALSE	down	SHH
ENSG00000185842	NA	469.086	-0.0306671	0.0887164	-0.345676	0.729586	0.969885	Ifosfamide	24h	FALSE	down	DNAH14
ENSG00000230979	NA	9.06506	-0.277974	0.467546	-0.594538	0.552152	0.952074	Ifosfamide	24h	FALSE	down
ENSG00000140406	NA	741.358	-0.12829	0.190812	-0.672337	0.501369	0.950751	Ifosfamide	24h	FALSE	down	TLNRD1
ENSG00000105983	NA	755.771	0.224905	0.112641	1.99665	0.0458628	0.850283	Ifosfamide	24h	FALSE	up	LMBR1
ENSG00000198805	NA	3235.3	-0.252739	0.296687	-0.851872	0.394285	0.93725	Ifosfamide	24h	FALSE	down	PNP
ENSG00000146909	NA	398.205	-0.255939	0.169288	-1.51185	0.130572	0.885567	Ifosfamide	24h	FALSE	down	NOM1
ENSG00000204271	NA	208.124	-0.0319615	0.111529	-0.286575	0.774438	0.97674	Ifosfamide	24h	FALSE	down	SPIN3
ENSG00000171133	NA	3.84644	-0.475031	0.62265	-0.762919	0.445512	0.94249	Ifosfamide	24h	FALSE	down	OR2K2
ENSG00000164930	NA	1431.13	-0.15346	0.208318	-0.736664	0.461327	0.943333	Ifosfamide	24h	FALSE	down	FZD6
ENSG00000165516	NA	359.22	0.282879	0.230845	1.22541	0.220423	0.91251	Ifosfamide	24h	FALSE	up	KLHDC2
ENSG00000105993	NA	3248.61	-0.0756246	0.177118	-0.426972	0.6694	0.963575	Ifosfamide	24h	FALSE	down	DNAJB6
ENSG00000234210	NA	7.36385	-1.17555	0.776797	-1.51332	0.130197	0.885567	Ifosfamide	24h	FALSE	down
ENSG00000137198	NA	63.2137	-0.0953557	0.428288	-0.222644	0.823813	0.982016	Ifosfamide	24h	FALSE	down	GMPR
ENSG00000187210	NA	89.7185	-0.61449	0.293201	-2.0958	0.0361003	0.841661	Ifosfamide	24h	FALSE	down	GCNT1
ENSG00000196357	NA	53.9016	-0.186788	0.31625	-0.590633	0.554767	0.952074	Ifosfamide	24h	FALSE	down	ZNF565
ENSG00000117868	NA	1510.17	0.107509	0.102426	1.04962	0.293892	0.925209	Ifosfamide	24h	FALSE	up	ESYT2
ENSG00000126870	NA	144.076	-0.0833775	0.123955	-0.672642	0.501175	0.950751	Ifosfamide	24h	FALSE	down	DYNC2I1
ENSG00000287825	NA	6.32242	-0.0681539	0.44241	-0.154052	0.877569	0.989963	Ifosfamide	24h	FALSE	down
ENSG00000223508	NA	33.3413	0.0748526	0.234276	0.319506	0.749343	0.971952	Ifosfamide	24h	FALSE	up	RPL23AP53
ENSG00000150281	NA	14.3053	-0.0774743	0.384795	-0.201339	0.840433	0.985748	Ifosfamide	24h	FALSE	down	CTF1
ENSG00000272812	NA	6.5336	0.0579634	0.433384	0.133746	0.893603	0.991336	Ifosfamide	24h	FALSE	up
ENSG00000106772	NA	273.833	-0.306177	0.293289	-1.04394	0.296512	0.925209	Ifosfamide	24h	FALSE	down	PRUNE2
ENSG00000164300	NA	469.174	-0.196794	0.108547	-1.81298	0.0698355	0.860011	Ifosfamide	24h	FALSE	down	SERINC5
ENSG00000180190	NA	15.5172	0.388846	0.538733	0.721778	0.470431	0.943948	Ifosfamide	24h	FALSE	up	TDRP
ENSG00000176978	NA	664.824	-0.193014	0.170279	-1.13351	0.256998	0.918627	Ifosfamide	24h	FALSE	down	DPP7
ENSG00000242485	NA	491.97	0.0217768	0.15382	0.141573	0.887417	0.990208	Ifosfamide	24h	FALSE	up	MRPL20
ENSG00000253982	NA	45.2406	0.187181	0.286877	0.652479	0.514092	0.950751	Ifosfamide	24h	FALSE	up	CLN8-AS1
ENSG00000137055	NA	792.337	0.169065	0.131643	1.28427	0.199049	0.904181	Ifosfamide	24h	FALSE	up	PLAA
ENSG00000283239	NA	26.0155	-1.27154	0.987557	-1.28756	0.1979	0.904181	Ifosfamide	24h	FALSE	down
ENSG00000173914	NA	388.465	0.223192	0.147515	1.51301	0.130276	0.885567	Ifosfamide	24h	FALSE	up	RBM4B
ENSG00000162068	NA	7.64704	-0.7293	0.424899	-1.71641	0.0860876	0.861784	Ifosfamide	24h	FALSE	down	NTN3
ENSG00000104728	NA	257.614	0.254565	0.467075	0.54502	0.58574	0.95826	Ifosfamide	24h	FALSE	up	ARHGEF10
ENSG00000177570	NA	330.006	-0.0812852	0.365792	-0.222217	0.824145	0.982016	Ifosfamide	24h	FALSE	down	SAMD12
ENSG00000176595	NA	40.3678	0.0341726	0.446897	0.0764664	0.939048	0.996152	Ifosfamide	24h	FALSE	up	KBTBD11
ENSG00000104213	NA	27.6741	-0.014966	0.390955	-0.0382806	0.969464	0.998116	Ifosfamide	24h	FALSE	down	PDGFRL
ENSG00000036448	NA	16.8393	-0.305351	0.394117	-0.774771	0.438475	0.941941	Ifosfamide	24h	FALSE	down	MYOM2
ENSG00000286000	NA	5.30591	-0.696624	0.638411	-1.09118	0.275192	0.922742	Ifosfamide	24h	FALSE	down
ENSG00000289602	NA	6.10226	0.0622141	0.476117	0.13067	0.896036	0.991674	Ifosfamide	24h	FALSE	up
ENSG00000084754	NA	2402.7	0.221306	0.155829	1.42019	0.155553	0.891003	Ifosfamide	24h	FALSE	up	HADHA
ENSG00000177426	NA	905.027	-0.0112679	0.31146	-0.0361777	0.971141	0.998157	Ifosfamide	24h	FALSE	down	TGIF1
ENSG00000183117	NA	23.5734	0.493931	0.27428	1.80083	0.0717297	0.860011	Ifosfamide	24h	FALSE	up	CSMD1
ENSG00000144451	NA	108.917	0.206293	0.167328	1.23287	0.217625	0.912009	Ifosfamide	24h	FALSE	up	SPAG16
ENSG00000166741	NA	1059.66	0.356	0.497971	0.714901	0.47467	0.945413	Ifosfamide	24h	FALSE	up	NNMT
ENSG00000254703	NA	15.7719	-0.640652	0.295873	-2.16529	0.0303652	0.837006	Ifosfamide	24h	FALSE	down	SENCR
ENSG00000091947	NA	229.703	0.184391	0.157982	1.16716	0.243144	0.915159	Ifosfamide	24h	FALSE	up	TMEM101
ENSG00000129245	NA	1056.26	0.0948728	0.117096	0.810217	0.417815	0.940473	Ifosfamide	24h	FALSE	up	FXR2
ENSG00000246089	NA	37.3223	-0.0229098	0.262996	-0.0871108	0.930583	0.995938	Ifosfamide	24h	FALSE	down	MCPH1-DT
ENSG00000147316	NA	434.8	-0.0644707	0.214981	-0.299891	0.76426	0.974752	Ifosfamide	24h	FALSE	down	MCPH1
ENSG00000155189	NA	1012.18	0.155379	0.250703	0.619772	0.535408	0.951329	Ifosfamide	24h	FALSE	up	AGPAT5
ENSG00000159685	NA	63.4744	0.11055	0.294369	0.375549	0.707252	0.969437	Ifosfamide	24h	FALSE	up	CHCHD6
ENSG00000198625	NA	778.409	-0.0817547	0.137913	-0.592799	0.553316	0.952074	Ifosfamide	24h	FALSE	down	MDM4
ENSG00000180818	NA	89.0518	0.252548	0.255524	0.988352	0.32298	0.93168	Ifosfamide	24h	FALSE	up	HOXC10
ENSG00000249637	NA	10.679	0.254332	0.371803	0.684051	0.493943	0.950751	Ifosfamide	24h	FALSE	up	ANKHD1-DT
ENSG00000214776	NA	10.5526	-0.348351	0.435634	-0.799641	0.423919	0.941001	Ifosfamide	24h	FALSE	down
ENSG00000171109	NA	1072.27	0.1251	0.131371	0.952263	0.340964	0.933016	Ifosfamide	24h	FALSE	up	MFN1
ENSG00000134900	NA	935.195	0.0141979	0.106655	0.133119	0.894099	0.991448	Ifosfamide	24h	FALSE	up	TPP2
ENSG00000110435	NA	583.602	0.0975661	0.136444	0.715064	0.474569	0.945413	Ifosfamide	24h	FALSE	up	PDHX
ENSG00000260233	NA	37.361	-0.619924	0.444033	-1.39612	0.162677	0.891003	Ifosfamide	24h	FALSE	down	ZNRD2-DT
ENSG00000235001	NA	4.77166	-0.323156	0.471991	-0.684666	0.493555	0.950751	Ifosfamide	24h	FALSE	down	EIF4A1P2
ENSG00000168159	NA	1522.12	0.0317868	0.218327	0.145592	0.884243	0.989963	Ifosfamide	24h	FALSE	up	RNF187
ENSG00000144406	NA	14.4642	-0.188507	0.475525	-0.396419	0.691796	0.967431	Ifosfamide	24h	FALSE	down	UNC80
ENSG00000165632	NA	390.603	-0.250592	0.240205	-1.04324	0.296836	0.925209	Ifosfamide	24h	FALSE	down	TAF3
ENSG00000182600	NA	29.8847	-0.81816	0.341586	-2.39518	0.0166123	0.837006	Ifosfamide	24h	FALSE	down	SNORC
ENSG00000167619	NA	12.339	-0.549364	0.332712	-1.65117	0.098704	0.869608	Ifosfamide	24h	FALSE	down	TMEM145
ENSG00000170290	NA	76.9813	-0.294391	0.56647	-0.519695	0.603276	0.959406	Ifosfamide	24h	FALSE	down	SLN
ENSG00000171840	NA	13.5976	-0.224435	0.326449	-0.687506	0.491764	0.95073	Ifosfamide	24h	FALSE	down	NINJ2
ENSG00000137962	NA	901.834	-0.14119	0.338894	-0.41662	0.676956	0.964876	Ifosfamide	24h	FALSE	down	ARHGAP29
ENSG00000214106	NA	80.8092	-0.129225	0.268834	-0.480689	0.630738	0.961144	Ifosfamide	24h	FALSE	down	PAXIP1-AS2
ENSG00000087157	NA	591.233	-0.0692888	0.0866843	-0.799323	0.424103	0.941001	Ifosfamide	24h	FALSE	down	PGS1
ENSG00000272468	NA	12.5605	-1.05926	0.571411	-1.85375	0.0637742	0.860011	Ifosfamide	24h	FALSE	down	NA
ENSG00000284606	NA	6.18764	-0.253155	0.610977	-0.414344	0.678622	0.965648	Ifosfamide	24h	FALSE	down
ENSG00000214309	NA	17.2351	-0.158056	0.27959	-0.565313	0.571861	0.954987	Ifosfamide	24h	FALSE	down	MBLAC1
ENSG00000173295	NA	6.58813	-0.0889097	0.554187	-0.160433	0.87254	0.989963	Ifosfamide	24h	FALSE	down	FAM86B3P
ENSG00000144579	NA	532.454	0.267709	0.330066	0.811078	0.417321	0.940473	Ifosfamide	24h	FALSE	up	CTDSP1
ENSG00000149403	NA	7.92151	-0.400798	0.368185	-1.08858	0.27634	0.922777	Ifosfamide	24h	FALSE	down	GRIK4
ENSG00000147324	NA	786.511	-0.150826	0.203432	-0.741408	0.458446	0.943333	Ifosfamide	24h	FALSE	down	MFHAS1
ENSG00000255366	NA	6.33017	0.413687	0.42751	0.967664	0.333212	0.933016	Ifosfamide	24h	FALSE	up
ENSG00000187479	NA	133.031	-0.629112	0.369292	-1.70356	0.0884629	0.861784	Ifosfamide	24h	FALSE	down	C11orf96
ENSG00000184432	NA	3300.13	0.180518	0.117117	1.54135	0.123233	0.878687	Ifosfamide	24h	FALSE	up	COPB2
ENSG00000104626	NA	339.604	0.00854689	0.145852	0.0585998	0.953271	0.996472	Ifosfamide	24h	FALSE	up	ERI1
ENSG00000173281	NA	176.364	-0.133244	0.326823	-0.407695	0.683498	0.966431	Ifosfamide	24h	FALSE	down	PPP1R3B
ENSG00000104447	NA	2505.68	-0.0903864	0.153655	-0.588242	0.55637	0.952074	Ifosfamide	24h	FALSE	down	TRPS1
ENSG00000157856	NA	17.3284	-0.398239	0.507117	-0.785299	0.432278	0.941583	Ifosfamide	24h	FALSE	down	DRC1
ENSG00000175611	NA	148.206	-0.131269	0.230872	-0.56858	0.569641	0.954382	Ifosfamide	24h	FALSE	down	ERCC6L2-AS1
ENSG00000171056	NA	15.4439	-0.180859	0.335597	-0.538919	0.589943	0.95826	Ifosfamide	24h	FALSE	down	SOX7
ENSG00000100478	NA	102.295	0.142949	0.221039	0.646711	0.517819	0.950751	Ifosfamide	24h	FALSE	up	AP4S1
ENSG00000254093	NA	232.089	-0.215678	0.128038	-1.68448	0.0920884	0.861784	Ifosfamide	24h	FALSE	down	PINX1
ENSG00000271614	NA	45.3024	-0.104416	0.219502	-0.475693	0.634293	0.961144	Ifosfamide	24h	FALSE	down	ATP2B1-AS1
ENSG00000122779	NA	531.067	-0.105608	0.174749	-0.604344	0.545615	0.952074	Ifosfamide	24h	FALSE	down	TRIM24
ENSG00000104643	NA	670.853	-0.178836	0.165747	-1.07897	0.280602	0.924972	Ifosfamide	24h	FALSE	down	MTMR9
ENSG00000177710	NA	13.3477	-0.595407	0.567685	-1.04883	0.294255	0.925209	Ifosfamide	24h	FALSE	down	SLC35G5
ENSG00000154319	NA	55.5246	-0.705327	0.430527	-1.63829	0.101361	0.869608	Ifosfamide	24h	FALSE	down	FAM167A
ENSG00000196196	NA	3.38227	0.483713	0.666376	0.725885	0.467909	0.943642	Ifosfamide	24h	FALSE	up	HRCT1
ENSG00000111752	NA	667.165	0.122424	0.293675	0.416869	0.676774	0.964876	Ifosfamide	24h	FALSE	up	PHC1
ENSG00000255046	NA	18.2416	-0.0839077	0.431776	-0.194332	0.845916	0.987345	Ifosfamide	24h	FALSE	down
ENSG00000136933	NA	325.819	-0.0533281	0.134078	-0.39774	0.690822	0.967431	Ifosfamide	24h	FALSE	down	RABEPK
ENSG00000164733	NA	12462.3	-0.0263856	0.241782	-0.10913	0.9131	0.99357	Ifosfamide	24h	FALSE	down	CTSB
ENSG00000272734	NA	52.4062	-0.404791	0.382355	-1.05868	0.289747	0.925209	Ifosfamide	24h	FALSE	down	ADIRF-AS1
ENSG00000278817	NA	31.957	0.13967	0.367879	0.379663	0.704195	0.96858	Ifosfamide	24h	FALSE	up
ENSG00000198088	NA	12.1294	-0.0032003	0.303376	-0.0105491	0.991583	0.998775	Ifosfamide	24h	FALSE	down	NUP62CL
ENSG00000000003	NA	323.12	0.282442	0.265243	1.06484	0.286947	0.925209	Ifosfamide	24h	FALSE	up	TSPAN6
ENSG00000101638	NA	56.4127	0.0914057	0.277258	0.329678	0.741643	0.971952	Ifosfamide	24h	FALSE	up	ST8SIA5
ENSG00000102316	NA	2243.85	0.301746	0.257733	1.17077	0.241691	0.91468	Ifosfamide	24h	FALSE	up	MAGED2
ENSG00000164080	NA	1354.55	-0.119278	0.167901	-0.710407	0.477452	0.946541	Ifosfamide	24h	FALSE	down	RAD54L2
ENSG00000126803	NA	1991.74	-0.797844	0.395393	-2.01785	0.0436069	0.850193	Ifosfamide	24h	FALSE	down	HSPA2
ENSG00000197558	NA	16.971	-0.645779	0.505033	-1.27869	0.201007	0.906033	Ifosfamide	24h	FALSE	down	SSPOP
ENSG00000255052	NA	54.8166	0.222785	0.360683	0.617675	0.536789	0.951329	Ifosfamide	24h	FALSE	up	FAM66D
ENSG00000085760	NA	745.665	0.0261132	0.0945147	0.276288	0.782327	0.979222	Ifosfamide	24h	FALSE	up	MTIF2
ENSG00000146670	NA	365.331	0.0360907	0.247383	0.14589	0.884008	0.989963	Ifosfamide	24h	FALSE	up	CDCA5
ENSG00000186523	NA	29.8159	-0.0711275	0.30855	-0.230521	0.817687	0.98133	Ifosfamide	24h	FALSE	down	FAM86B1
ENSG00000255495	NA	15.5203	-0.507787	0.340151	-1.49282	0.135483	0.887322	Ifosfamide	24h	FALSE	down	NA
ENSG00000110844	NA	134.883	0.0638982	0.253643	0.251922	0.801101	0.979822	Ifosfamide	24h	FALSE	up	PRPF40B
ENSG00000126768	NA	401.932	0.31112	0.218222	1.4257	0.153954	0.891003	Ifosfamide	24h	FALSE	up	TIMM17B
ENSG00000230629	NA	11.8515	-0.334292	0.365487	-0.914647	0.360377	0.933016	Ifosfamide	24h	FALSE	down	RPS23P8
ENSG00000283674	NA	64.744	-0.55667	0.38217	-1.4566	0.145226	0.891003	Ifosfamide	24h	FALSE	down
ENSG00000225377	NA	26.1331	-0.005813	0.30092	-0.0193173	0.984588	0.998741	Ifosfamide	24h	FALSE	down	NRSN2-AS1
ENSG00000258692	NA	2.93667	-0.502174	0.497034	-1.01034	0.312332	0.929907	Ifosfamide	24h	FALSE	down	SALL4P7
ENSG00000182944	NA	4385.65	-0.0204993	0.141116	-0.145266	0.884501	0.989963	Ifosfamide	24h	FALSE	down	EWSR1
ENSG00000225511	NA	22.9746	-0.255554	0.421773	-0.605903	0.544579	0.952074	Ifosfamide	24h	FALSE	down	LINC00475
ENSG00000250305	NA	55.5004	0.142011	0.460973	0.308067	0.758031	0.973542	Ifosfamide	24h	FALSE	up	TRMT9B
ENSG00000164741	NA	1712.83	-0.627684	0.243721	-2.57542	0.0100119	0.837006	Ifosfamide	24h	FALSE	down	DLC1
ENSG00000182118	NA	83.7404	0.0834314	0.27901	0.299027	0.76492	0.974752	Ifosfamide	24h	FALSE	up	FAM89A
ENSG00000166173	NA	623.053	-0.150131	0.288325	-0.520701	0.602575	0.959406	Ifosfamide	24h	FALSE	down	LARP6
ENSG00000174276	NA	123.174	-0.32258	0.175782	-1.83511	0.0664889	0.860011	Ifosfamide	24h	FALSE	down	ZNHIT2
ENSG00000259030	NA	9.64163	0.0485044	0.436698	0.111071	0.91156	0.99357	Ifosfamide	24h	FALSE	up	FPGT-TNNI3K
ENSG00000114251	NA	544.576	0.302992	0.257548	1.17645	0.239415	0.91468	Ifosfamide	24h	FALSE	up	WNT5A
ENSG00000204387	NA	1328.34	0.102092	0.155218	0.657733	0.51071	0.950751	Ifosfamide	24h	FALSE	up	SNHG32
ENSG00000038945	NA	11.9512	-0.465489	0.406917	-1.14394	0.252648	0.916396	Ifosfamide	24h	FALSE	down	MSR1
ENSG00000228782	NA	77.1198	-0.262097	0.150199	-1.745	0.0809849	0.861784	Ifosfamide	24h	FALSE	down	MRPL45P2
ENSG00000198791	NA	1286.78	0.107368	0.134395	0.7989	0.424348	0.941001	Ifosfamide	24h	FALSE	up	CNOT7
ENSG00000289145	NA	14.9365	-0.149617	0.303101	-0.493619	0.621575	0.961073	Ifosfamide	24h	FALSE	down
ENSG00000003987	NA	4.67876	-1.22959	0.698638	-1.75999	0.0784097	0.861784	Ifosfamide	24h	FALSE	down	MTMR7
ENSG00000122566	NA	7098.97	0.0151424	0.15864	0.0954512	0.923956	0.995754	Ifosfamide	24h	FALSE	up	HNRNPA2B1
ENSG00000181625	NA	40.0289	0.0998832	0.706065	0.141465	0.887503	0.990208	Ifosfamide	24h	FALSE	up	SLX1B
ENSG00000003989	NA	685.189	0.512851	0.374164	1.37066	0.170481	0.892851	Ifosfamide	24h	FALSE	up	SLC7A2
ENSG00000154493	NA	68.0598	-0.0246824	0.24418	-0.101083	0.919485	0.995035	Ifosfamide	24h	FALSE	down	C10orf90
ENSG00000129422	NA	252.159	0.0474554	0.297113	0.159722	0.8731	0.989963	Ifosfamide	24h	FALSE	up	MTUS1
ENSG00000180035	NA	106.261	0.142973	0.292081	0.489497	0.62449	0.961144	Ifosfamide	24h	FALSE	up	ZNF48
ENSG00000078674	NA	1991.68	0.145044	0.129112	1.12339	0.26127	0.91864	Ifosfamide	24h	FALSE	up	PCM1
ENSG00000288958	NA	5.46835	-1.46774	1.05039	-1.39733	0.162314	0.891003	Ifosfamide	24h	FALSE	down
ENSG00000104763	NA	1222.39	0.169796	0.179743	0.944659	0.344833	0.933016	Ifosfamide	24h	FALSE	up	ASAH1
ENSG00000123444	NA	221.725	0.319928	0.243169	1.31567	0.188286	0.902231	Ifosfamide	24h	FALSE	up	KBTBD4
ENSG00000079313	NA	426.256	-0.227493	0.105731	-2.15163	0.0314267	0.837006	Ifosfamide	24h	FALSE	down	REXO1
ENSG00000213214	NA	24.3342	-0.140561	0.295308	-0.475981	0.634088	0.961144	Ifosfamide	24h	FALSE	down	ARHGEF35
ENSG00000245281	NA	19.8178	0.285434	0.218187	1.30821	0.190803	0.902865	Ifosfamide	24h	FALSE	up	ASAH1-AS1
ENSG00000231890	NA	28.0332	-0.036111	0.279633	-0.129137	0.897249	0.991793	Ifosfamide	24h	FALSE	down	DARS1-AS1
ENSG00000135097	NA	54.4152	0.279751	0.547035	0.511395	0.609075	0.959547	Ifosfamide	24h	FALSE	up	MSI1
ENSG00000171428	NA	131.529	-0.154419	0.261726	-0.590003	0.555189	0.952074	Ifosfamide	24h	FALSE	down	NAT1
ENSG00000231887	NA	46.7007	0.0886357	0.199549	0.444179	0.656913	0.961559	Ifosfamide	24h	FALSE	up	PRH1
ENSG00000107443	NA	313.997	-0.0672687	0.187731	-0.358324	0.720101	0.969885	Ifosfamide	24h	FALSE	down	CCNJ
ENSG00000156011	NA	998.888	0.131389	0.117332	1.1198	0.262797	0.91864	Ifosfamide	24h	FALSE	up	PSD3
ENSG00000260404	NA	78.2438	-0.636436	0.34808	-1.82842	0.0674871	0.860011	Ifosfamide	24h	FALSE	down
ENSG00000119616	NA	888.818	0.152083	0.0995787	1.52726	0.126695	0.878687	Ifosfamide	24h	FALSE	up	FCF1
ENSG00000240694	NA	103.375	0.182396	0.474206	0.384636	0.700507	0.967904	Ifosfamide	24h	FALSE	up	PNMA2
ENSG00000104611	NA	107.94	-0.348235	0.225868	-1.54176	0.123132	0.878687	Ifosfamide	24h	FALSE	down	SH2D4A
ENSG00000134910	NA	2018.62	0.28665	0.178612	1.60488	0.108521	0.87555	Ifosfamide	24h	FALSE	up	STT3A
ENSG00000138735	NA	119.514	-0.280124	0.34802	-0.804909	0.420872	0.940473	Ifosfamide	24h	FALSE	down	PDE5A
ENSG00000186051	NA	4.23837	-1.75882	0.772885	-2.27566	0.0228666	0.837006	Ifosfamide	24h	FALSE	down	TAL2
ENSG00000126882	NA	82.1064	-0.618755	0.419215	-1.47599	0.139948	0.889708	Ifosfamide	24h	FALSE	down	FAM78A
ENSG00000234373	NA	4.1802	-0.601119	0.518791	-1.15869	0.246581	0.915594	Ifosfamide	24h	FALSE	down	SNX18P7
ENSG00000130227	NA	617.251	0.134391	0.177659	0.756455	0.449377	0.943287	Ifosfamide	24h	FALSE	up	XPO7
ENSG00000278931	NA	19.0296	-0.935656	0.541095	-1.72919	0.0837749	0.861784	Ifosfamide	24h	FALSE	down
ENSG00000158856	NA	10.5243	-0.132473	0.436239	-0.30367	0.76138	0.974237	Ifosfamide	24h	FALSE	down	DMTN
ENSG00000158863	NA	142.894	0.0566242	0.187839	0.301451	0.76307	0.974693	Ifosfamide	24h	FALSE	up	FHIP2B
ENSG00000275074	NA	27.9679	0.0437459	0.341667	0.128037	0.89812	0.991797	Ifosfamide	24h	FALSE	up	NUDT18
ENSG00000168453	NA	19.9701	-1.11155	0.586731	-1.89448	0.0581609	0.860011	Ifosfamide	24h	FALSE	down	HR
ENSG00000168476	NA	134.588	-0.133085	0.151115	-0.880689	0.378486	0.934703	Ifosfamide	24h	FALSE	down	REEP4
ENSG00000168481	NA	5.89976	0.113561	0.39734	0.285804	0.775028	0.977161	Ifosfamide	24h	FALSE	up	LGI3
ENSG00000168487	NA	200.207	0.0459108	0.176943	0.259466	0.795276	0.979822	Ifosfamide	24h	FALSE	up	BMP1
ENSG00000168495	NA	561.35	-0.0920759	0.153542	-0.599679	0.54872	0.952074	Ifosfamide	24h	FALSE	down	POLR3D
ENSG00000188070	NA	809.65	-0.0925197	0.142493	-0.649294	0.516148	0.950751	Ifosfamide	24h	FALSE	down	ZFTA
ENSG00000197181	NA	21.5858	-1.35558	0.680774	-1.99124	0.0464544	0.852868	Ifosfamide	24h	FALSE	down	PIWIL2
ENSG00000104635	NA	2208.25	-0.168163	0.184292	-0.912482	0.361515	0.933016	Ifosfamide	24h	FALSE	down	SLC39A14
ENSG00000251391	NA	6.40089	-0.0415851	0.589199	-0.070579	0.943733	0.996152	Ifosfamide	24h	FALSE	down
ENSG00000120896	NA	199.887	-0.122913	0.280016	-0.438951	0.660697	0.962021	Ifosfamide	24h	FALSE	down	SORBS3
ENSG00000157890	NA	14.3704	-0.671135	0.40012	-1.67733	0.0934773	0.864417	Ifosfamide	24h	FALSE	down	MEGF11
ENSG00000271971	NA	16.9819	-0.123306	0.488585	-0.252373	0.800753	0.979822	Ifosfamide	24h	FALSE	down
ENSG00000287467	NA	6.41526	-0.298779	0.385912	-0.774215	0.438803	0.941941	Ifosfamide	24h	FALSE	down
ENSG00000241852	NA	101.471	-0.0312138	0.355232	-0.0878688	0.929981	0.995938	Ifosfamide	24h	FALSE	down	C8orf58
ENSG00000158941	NA	1082.41	0.0546486	0.0899205	0.607743	0.543358	0.952074	Ifosfamide	24h	FALSE	up	CCAR2
ENSG00000253200	NA	56.6104	-0.207194	0.283015	-0.732096	0.46411	0.943333	Ifosfamide	24h	FALSE	down
ENSG00000179388	NA	51.6257	-0.572385	0.496538	-1.15275	0.249013	0.915629	Ifosfamide	24h	FALSE	down	EGR3
ENSG00000154229	NA	1205.89	-0.423594	0.174528	-2.42708	0.0152207	0.837006	Ifosfamide	24h	FALSE	down	PRKCA
ENSG00000245025	NA	91.0627	-0.291061	0.20596	-1.41319	0.1576	0.891003	Ifosfamide	24h	FALSE	down	RHOBTB2-AS1
ENSG00000173530	NA	4625.13	0.124514	0.213911	0.582086	0.560509	0.952813	Ifosfamide	24h	FALSE	up	TNFRSF10D
ENSG00000246582	NA	17.4446	0.544557	0.364391	1.49443	0.135063	0.886823	Ifosfamide	24h	FALSE	up	TNFRSF10A-DT
ENSG00000147457	NA	628.963	0.0601517	0.116636	0.515723	0.606048	0.959406	Ifosfamide	24h	FALSE	up	CHMP7
ENSG00000104679	NA	216.137	0.0953604	0.174792	0.545565	0.585365	0.95826	Ifosfamide	24h	FALSE	up	R3HCC1
ENSG00000253837	NA	18.8237	-0.483775	0.320449	-1.50968	0.131126	0.885567	Ifosfamide	24h	FALSE	down	LOXL2-AS1
ENSG00000197217	NA	563.153	0.150342	0.23693	0.63454	0.525728	0.950835	Ifosfamide	24h	FALSE	up	ENTPD4
ENSG00000147454	NA	601.541	0.0694779	0.297552	0.233498	0.815375	0.980764	Ifosfamide	24h	FALSE	up	SLC25A37
ENSG00000166886	NA	512.871	0.0345403	0.366956	0.0941266	0.925009	0.995754	Ifosfamide	24h	FALSE	up	NAB2
ENSG00000229183	NA	16.8859	-0.821878	0.52964	-1.55177	0.120717	0.878687	Ifosfamide	24h	FALSE	down	PGA4
ENSG00000159167	NA	3688.1	0.0302171	0.254479	0.118741	0.905481	0.99254	Ifosfamide	24h	FALSE	up	STC1
ENSG00000272163	NA	19.0798	0.287303	0.318721	0.901423	0.367364	0.933016	Ifosfamide	24h	FALSE	up
ENSG00000175213	NA	280.754	-0.164069	0.20506	-0.800103	0.423651	0.941001	Ifosfamide	24h	FALSE	down	ZNF408
ENSG00000088812	NA	906.105	0.0754566	0.115573	0.652892	0.513826	0.950751	Ifosfamide	24h	FALSE	up	ATRN
ENSG00000147459	NA	464.277	0.0782992	0.264175	0.296391	0.766931	0.974752	Ifosfamide	24h	FALSE	up	DOCK5
ENSG00000147437	NA	23.0788	0.125074	0.297175	0.420877	0.673845	0.96407	Ifosfamide	24h	FALSE	up	GNRH1
ENSG00000104756	NA	527.573	0.150835	0.182529	0.826362	0.408598	0.938991	Ifosfamide	24h	FALSE	up	KCTD9
ENSG00000236914	NA	5.93582	-0.0524933	0.47116	-0.111413	0.911289	0.99357	Ifosfamide	24h	FALSE	down	LINC01852
ENSG00000221818	NA	97.7767	-0.608209	0.296641	-2.05032	0.0403333	0.845665	Ifosfamide	24h	FALSE	down	EBF2
ENSG00000113282	NA	1584.32	-0.0080012	0.1056	-0.0757691	0.939603	0.996152	Ifosfamide	24h	FALSE	down	CLINT1
ENSG00000221914	NA	700.796	-0.0981511	0.13772	-0.712683	0.476042	0.945581	Ifosfamide	24h	FALSE	down	PPP2R2A
ENSG00000247809	NA	10.2247	0.446986	0.292822	1.52648	0.126891	0.879054	Ifosfamide	24h	FALSE	up	NR2F2-AS1
ENSG00000133962	NA	4.17213	-1.15854	0.70768	-1.63709	0.101611	0.869608	Ifosfamide	24h	FALSE	down	CATSPERB
ENSG00000169180	NA	1277.51	0.0847994	0.174458	0.486074	0.626915	0.961144	Ifosfamide	24h	FALSE	up	XPO6
ENSG00000161533	NA	1514.43	-0.0164334	0.132461	-0.124063	0.901266	0.992148	Ifosfamide	24h	FALSE	down	ACOX1
ENSG00000120915	NA	23.9724	0.147702	0.397182	0.371874	0.709987	0.969683	Ifosfamide	24h	FALSE	up	EPHX2
ENSG00000288879	NA	11.099	-0.478853	0.323274	-1.48126	0.138537	0.888134	Ifosfamide	24h	FALSE	down
ENSG00000164713	NA	1257.86	0.109823	0.180278	0.609184	0.542402	0.95201	Ifosfamide	24h	FALSE	up	BRI3
ENSG00000168077	NA	560.166	-0.226884	0.134531	-1.68648	0.0917031	0.861784	Ifosfamide	24h	FALSE	down	SCARA3
ENSG00000154124	NA	778.813	-0.074375	0.120227	-0.618621	0.536166	0.951329	Ifosfamide	24h	FALSE	down	OTULIN
ENSG00000167508	NA	332.805	0.107561	0.275575	0.390314	0.696305	0.96744	Ifosfamide	24h	FALSE	up	MVD
ENSG00000151292	NA	1187.12	0.0350958	0.0993417	0.353283	0.723876	0.969885	Ifosfamide	24h	FALSE	up	CSNK1G3
ENSG00000147419	NA	415.403	-0.0412908	0.119022	-0.346919	0.728653	0.969885	Ifosfamide	24h	FALSE	down	CCDC25
ENSG00000171320	NA	99.5611	-0.0955902	0.283086	-0.337672	0.735611	0.970833	Ifosfamide	24h	FALSE	down	ESCO2
ENSG00000168078	NA	118.115	0.145504	0.357937	0.406508	0.684369	0.966431	Ifosfamide	24h	FALSE	up	PBK
ENSG00000112234	NA	316.398	0.2024	0.2046	0.989246	0.322543	0.93168	Ifosfamide	24h	FALSE	up	FBXL4
ENSG00000168079	NA	9.7236	1.0318	0.547277	1.88533	0.0593857	0.860011	Ifosfamide	24h	FALSE	up	SCARA5
ENSG00000166387	NA	67.6076	-0.523372	0.27694	-1.88984	0.0587791	0.860011	Ifosfamide	24h	FALSE	down	PPFIBP2
ENSG00000047056	NA	595.235	-0.0182932	0.279031	-0.0655597	0.947728	0.996155	Ifosfamide	24h	FALSE	down	WDR37
ENSG00000214050	NA	26.8671	-0.074433	0.306973	-0.242474	0.808413	0.979822	Ifosfamide	24h	FALSE	down	FBXO16
ENSG00000104290	NA	354.178	-0.0439	0.172516	-0.254469	0.799133	0.979822	Ifosfamide	24h	FALSE	down	FZD3
ENSG00000012232	NA	931.381	0.128496	0.104357	1.23131	0.218208	0.912009	Ifosfamide	24h	FALSE	up	EXTL3
ENSG00000246339	NA	7.84625	0.0256951	0.431106	0.0596029	0.952472	0.996472	Ifosfamide	24h	FALSE	up	EXTL3-AS1
ENSG00000006007	NA	1436.01	0.132031	0.155551	0.848797	0.395994	0.937255	Ifosfamide	24h	FALSE	up	GDE1
ENSG00000237522	NA	10.7458	-0.187939	0.353862	-0.531107	0.595344	0.958442	Ifosfamide	24h	FALSE	down	NONOP2
ENSG00000104299	NA	204.345	0.0486197	0.130974	0.371217	0.710476	0.969683	Ifosfamide	24h	FALSE	up	INTS9
ENSG00000100284	NA	776.686	0.146832	0.204724	0.717218	0.47324	0.945303	Ifosfamide	24h	FALSE	up	TOM1
ENSG00000259366	NA	35.809	0.0679309	0.265019	0.256325	0.7977	0.979822	Ifosfamide	24h	FALSE	up
ENSG00000168795	NA	313.907	0.164246	0.191023	0.859823	0.389887	0.93615	Ifosfamide	24h	FALSE	up	ZBTB5
ENSG00000091010	NA	7.86428	-0.593747	0.560986	-1.0584	0.289874	0.925209	Ifosfamide	24h	FALSE	down	POU4F3
ENSG00000165917	NA	86.3349	0.252099	0.419743	0.600603	0.548104	0.952074	Ifosfamide	24h	FALSE	up	RAPSN
ENSG00000186350	NA	383.764	0.162263	0.299923	0.541016	0.588496	0.95826	Ifosfamide	24h	FALSE	up	RXRA
ENSG00000147121	NA	329.184	0.0691862	0.149145	0.463884	0.642731	0.961144	Ifosfamide	24h	FALSE	up	KRBOX4
ENSG00000153976	NA	467.847	0.0701236	0.346303	0.202492	0.839532	0.985679	Ifosfamide	24h	FALSE	up	HS3ST3A1
ENSG00000225693	NA	6.5055	-0.169324	0.411684	-0.411296	0.680856	0.966309	Ifosfamide	24h	FALSE	down	LAGE3P1
ENSG00000104671	NA	368.197	0.3147	0.154672	2.03463	0.041888	0.84895	Ifosfamide	24h	FALSE	up	DCTN6
ENSG00000285669	NA	14.5352	0.121633	0.278282	0.437086	0.662049	0.962275	Ifosfamide	24h	FALSE	up
ENSG00000127589	NA	11.5678	0.638076	0.414667	1.53877	0.123862	0.878687	Ifosfamide	24h	FALSE	up	TUBBP1
ENSG00000136099	NA	277.195	-3.37082	1.1957	-2.81911	0.00481567	0.837006	Ifosfamide	24h	FALSE	down	PCDH8
ENSG00000159210	NA	1109.74	0.0790747	0.120542	0.655993	0.511829	0.950751	Ifosfamide	24h	FALSE	up	SNF8
ENSG00000157110	NA	127.775	-0.0016673	0.175764	-0.0094863	0.992431	0.998775	Ifosfamide	24h	FALSE	down	RBPMS
ENSG00000279041	NA	13.9148	-0.298926	0.322952	-0.925607	0.35465	0.933016	Ifosfamide	24h	FALSE	down
ENSG00000197265	NA	745.246	0.0710618	0.115771	0.613812	0.53934	0.951944	Ifosfamide	24h	FALSE	up	GTF2E2
ENSG00000104687	NA	1538.39	0.333208	0.215051	1.54943	0.121277	0.878687	Ifosfamide	24h	FALSE	up	GSR
ENSG00000133863	NA	165.522	-0.172958	0.236898	-0.730095	0.465332	0.943333	Ifosfamide	24h	FALSE	down	TEX15
ENSG00000111261	NA	41.535	-0.311061	0.306881	-1.01362	0.310764	0.929907	Ifosfamide	24h	FALSE	down	MANSC1
ENSG00000284874	NA	39.4815	-0.284807	0.50015	-0.569444	0.569055	0.954382	Ifosfamide	24h	FALSE	down
ENSG00000267083	NA	22.9149	-0.518457	0.623413	-0.831643	0.405611	0.938991	Ifosfamide	24h	FALSE	down	KRT18P61
ENSG00000188672	NA	14.0434	-0.0316404	0.314928	-0.100469	0.919972	0.995214	Ifosfamide	24h	FALSE	down	RHCE
ENSG00000146205	NA	13.9388	-0.0489955	0.390276	-0.125541	0.900096	0.992066	Ifosfamide	24h	FALSE	down	ANO7
ENSG00000247134	NA	33.0274	0.236674	0.350271	0.675688	0.499239	0.950751	Ifosfamide	24h	FALSE	up
ENSG00000157837	NA	655.093	0.0590957	0.147246	0.40134	0.68817	0.967406	Ifosfamide	24h	FALSE	up	SPPL3
ENSG00000272338	NA	4.59183	0.469172	0.568848	0.824776	0.409499	0.939081	Ifosfamide	24h	FALSE	up
ENSG00000172728	NA	193.303	-0.0237947	0.159119	-0.14954	0.881128	0.989963	Ifosfamide	24h	FALSE	down	FUT10
ENSG00000224914	NA	331.806	-0.391119	0.265908	-1.47088	0.141324	0.889708	Ifosfamide	24h	FALSE	down	LINC00863
ENSG00000129696	NA	379.932	-0.0739232	0.272449	-0.271328	0.786138	0.979822	Ifosfamide	24h	FALSE	down	TTI2
ENSG00000198042	NA	848.841	-0.104775	0.178634	-0.586535	0.557516	0.952074	Ifosfamide	24h	FALSE	down	MAK16
ENSG00000133874	NA	174.536	0.0395171	0.2996	0.1319	0.895064	0.991448	Ifosfamide	24h	FALSE	up	RNF122
ENSG00000133878	NA	18.6734	-0.432707	0.27433	-1.57732	0.114722	0.87661	Ifosfamide	24h	FALSE	down	DUSP26
ENSG00000186174	NA	596.579	-0.171582	0.170597	-1.00578	0.314524	0.929907	Ifosfamide	24h	FALSE	down	BCL9L
ENSG00000132718	NA	701.222	0.236849	0.175362	1.35062	0.176816	0.896995	Ifosfamide	24h	FALSE	up	SYT11
ENSG00000132623	NA	33.5469	-0.152258	0.296118	-0.514182	0.607125	0.959406	Ifosfamide	24h	FALSE	down	ANKEF1
ENSG00000118596	NA	58.7489	-0.267882	0.505761	-0.52966	0.596347	0.958641	Ifosfamide	24h	FALSE	down	SLC16A7
ENSG00000258708	NA	23.9527	-0.108052	0.401156	-0.269353	0.787658	0.979822	Ifosfamide	24h	FALSE	down	SLC25A21-AS1
ENSG00000198074	NA	19.7813	-0.226926	0.396546	-0.572257	0.567148	0.954382	Ifosfamide	24h	FALSE	down	AKR1B10
ENSG00000164022	NA	758.053	-0.0092965	0.141347	-0.065771	0.94756	0.996155	Ifosfamide	24h	FALSE	down	AIMP1
ENSG00000279099	NA	17.6828	-0.16845	0.585401	-0.287752	0.773536	0.97674	Ifosfamide	24h	FALSE	down
ENSG00000235683	NA	21.3909	-0.0807128	0.459827	-0.175529	0.860664	0.989323	Ifosfamide	24h	FALSE	down
ENSG00000280143	NA	21.6075	-1.43903	0.849062	-1.69484	0.0901049	0.861784	Ifosfamide	24h	FALSE	down
ENSG00000154803	NA	1404.97	-0.191847	0.175681	-1.09202	0.274826	0.921946	Ifosfamide	24h	FALSE	down	FLCN
ENSG00000229036	NA	34.8343	-0.618049	0.452892	-1.36467	0.172356	0.893266	Ifosfamide	24h	FALSE	down	VDAC1P8
ENSG00000132554	NA	15.7336	0.0751957	0.292447	0.257126	0.797082	0.979822	Ifosfamide	24h	FALSE	up	RGS22
ENSG00000198598	NA	70.959	-0.406265	0.265539	-1.52996	0.126026	0.878687	Ifosfamide	24h	FALSE	down	MMP17
ENSG00000253161	NA	9.0266	-0.198651	0.391209	-0.507787	0.611603	0.959928	Ifosfamide	24h	FALSE	down	LINC01605
ENSG00000183154	NA	6.74231	-0.193923	0.796342	-0.243518	0.807604	0.979822	Ifosfamide	24h	FALSE	down
ENSG00000273590	NA	44.3207	0.910554	0.500197	1.82039	0.0686997	0.860011	Ifosfamide	24h	FALSE	up
ENSG00000187122	NA	6.7368	-0.595262	0.4339	-1.37189	0.170098	0.892851	Ifosfamide	24h	FALSE	down	SLIT1
ENSG00000273275	NA	9.28621	-1.14095	0.57524	-1.98344	0.0473181	0.854301	Ifosfamide	24h	FALSE	down
ENSG00000147471	NA	598.381	0.0493995	0.127938	0.386121	0.699407	0.967865	Ifosfamide	24h	FALSE	up	PLPBP
ENSG00000224940	NA	11.4263	0.208895	0.387703	0.538802	0.590023	0.95826	Ifosfamide	24h	FALSE	up	PRRT4
ENSG00000020181	NA	198.132	-0.113386	0.163375	-0.694027	0.487665	0.949428	Ifosfamide	24h	FALSE	down	ADGRA2
ENSG00000104221	NA	533.958	-0.0683177	0.212812	-0.321023	0.748193	0.971952	Ifosfamide	24h	FALSE	down	BRF2
ENSG00000156675	NA	409.591	-0.737698	0.282925	-2.60739	0.00912343	0.837006	Ifosfamide	24h	FALSE	down	RAB11FIP1
ENSG00000250397	NA	7.3521	-0.766556	0.628781	-1.21911	0.222801	0.91251	Ifosfamide	24h	FALSE	down
ENSG00000135045	NA	119.044	-0.10754	0.129857	-0.828143	0.40759	0.938991	Ifosfamide	24h	FALSE	down	C9orf40
ENSG00000187840	NA	1058.49	-0.01991	0.337564	-0.0589816	0.952967	0.996472	Ifosfamide	24h	FALSE	down	EIF4EBP1
ENSG00000147465	NA	9.05787	-0.567844	0.636096	-0.892702	0.372017	0.933016	Ifosfamide	24h	FALSE	down	STAR
ENSG00000016082	NA	87.0426	-0.9798	0.567008	-1.72802	0.0839853	0.861784	Ifosfamide	24h	FALSE	down	ISL1
ENSG00000175324	NA	740.698	-0.0527367	0.156584	-0.336794	0.736272	0.970833	Ifosfamide	24h	FALSE	down	LSM1
ENSG00000241743	NA	41.2995	-0.381912	0.431365	-0.885357	0.375964	0.934264	Ifosfamide	24h	FALSE	down	XACT
ENSG00000147535	NA	228.533	0.14957	0.134203	1.1145	0.265064	0.919235	Ifosfamide	24h	FALSE	up	PLPP5
ENSG00000147548	NA	1625.01	0.0413943	0.0835997	0.495149	0.620495	0.960865	Ifosfamide	24h	FALSE	up	NSD3
ENSG00000239218	NA	61.0851	-1.09992	0.497262	-2.21195	0.0269703	0.837006	Ifosfamide	24h	FALSE	down	RPS20P22
ENSG00000102753	NA	840.579	0.0750157	0.176848	0.424181	0.671434	0.963815	Ifosfamide	24h	FALSE	up	KPNA3
ENSG00000274015	NA	6.95707	0.138397	0.405506	0.341295	0.732882	0.970268	Ifosfamide	24h	FALSE	up
ENSG00000253570	NA	9.75447	0.0576832	0.373244	0.154545	0.87718	0.989963	Ifosfamide	24h	FALSE	up	RNF5P1
ENSG00000162769	NA	552.491	0.012488	0.0845361	0.147724	0.882561	0.989963	Ifosfamide	24h	FALSE	up	FLVCR1
ENSG00000169499	NA	121.942	-0.123595	0.331964	-0.372316	0.709658	0.969683	Ifosfamide	24h	FALSE	down	PLEKHA2
ENSG00000085840	NA	377.47	0.243328	0.263213	0.924452	0.355251	0.933016	Ifosfamide	24h	FALSE	up	ORC1
ENSG00000249550	NA	16.7552	-0.45909	0.497375	-0.923025	0.355994	0.933016	Ifosfamide	24h	FALSE	down	LINC01234
ENSG00000169490	NA	751.052	-0.0207962	0.108916	-0.190938	0.848574	0.987755	Ifosfamide	24h	FALSE	down	TM2D2
ENSG00000196115	NA	7.36095	-0.249359	0.617658	-0.403716	0.686421	0.966557	Ifosfamide	24h	FALSE	down	ADAM5
ENSG00000197622	NA	2328.74	0.0780865	0.180176	0.43339	0.664731	0.963167	Ifosfamide	24h	FALSE	up	CDC42SE1
ENSG00000251079	NA	73.2015	-0.362791	0.3354	-1.08167	0.2794	0.924629	Ifosfamide	24h	FALSE	down	BMS1P2
ENSG00000129484	NA	338.336	0.141793	0.150167	0.944239	0.345048	0.933016	Ifosfamide	24h	FALSE	up	PARP2
ENSG00000165061	NA	33.351	-0.871964	0.541443	-1.61044	0.107301	0.87555	Ifosfamide	24h	FALSE	down	ZMAT4
ENSG00000104332	NA	955.487	-0.0098601	0.114946	-0.0857803	0.931641	0.996099	Ifosfamide	24h	FALSE	down	SFRP1
ENSG00000224185	NA	7.16991	-1.93244	0.869182	-2.22329	0.0261962	0.837006	Ifosfamide	24h	FALSE	down	SNX18P9
ENSG00000156599	NA	2466.53	0.127566	0.120906	1.05509	0.291386	0.925209	Ifosfamide	24h	FALSE	up	ZDHHC5
ENSG00000147536	NA	210.934	-0.128742	0.24508	-0.525304	0.599372	0.959406	Ifosfamide	24h	FALSE	down	GINS4
ENSG00000151208	NA	1135.51	-0.0311978	0.219403	-0.142194	0.886927	0.990208	Ifosfamide	24h	FALSE	down	DLG5
ENSG00000246130	NA	8.24233	-0.617129	0.697654	-0.884577	0.376385	0.934279	Ifosfamide	24h	FALSE	down	TNFRSF10B-AS1
ENSG00000158669	NA	1829.28	0.0360079	0.0979671	0.367552	0.713208	0.969683	Ifosfamide	24h	FALSE	up	GPAT4
ENSG00000029534	NA	34.3262	-0.306607	0.335987	-0.912556	0.361476	0.933016	Ifosfamide	24h	FALSE	down	ANK1
ENSG00000184523	NA	3.68965	0.10634	0.541145	0.19651	0.844211	0.986731	Ifosfamide	24h	FALSE	up	PTGER4P2
ENSG00000260588	NA	2.2669	-0.346872	0.722892	-0.479839	0.631342	0.961144	Ifosfamide	24h	FALSE	down
ENSG00000085832	NA	1055.69	0.136392	0.256695	0.531339	0.595184	0.958442	Ifosfamide	24h	FALSE	up	EPS15
ENSG00000196693	NA	113.864	0.0894292	0.228632	0.391149	0.695687	0.96744	Ifosfamide	24h	FALSE	up	ZNF33B
ENSG00000104368	NA	1410.43	0.528862	0.391981	1.3492	0.177271	0.896995	Ifosfamide	24h	FALSE	up	PLAT
ENSG00000253408	NA	4.35325	-0.131037	0.493881	-0.265322	0.790762	0.979822	Ifosfamide	24h	FALSE	down	IKBKB-DT
ENSG00000181827	NA	385.182	-0.113783	0.164269	-0.692661	0.488522	0.949604	Ifosfamide	24h	FALSE	down	RFX7
ENSG00000122691	NA	404.465	0.131454	0.231495	0.567848	0.570138	0.95455	Ifosfamide	24h	FALSE	up	TWIST1
ENSG00000280165	NA	121.692	-1.24957	0.673152	-1.85629	0.0634121	0.860011	Ifosfamide	24h	FALSE	down	PCDH20
ENSG00000023892	NA	44.0345	-0.383383	0.273914	-1.39965	0.161619	0.891003	Ifosfamide	24h	FALSE	down	DEF6
ENSG00000258568	NA	28.8836	-0.192799	0.360451	-0.534882	0.592731	0.95826	Ifosfamide	24h	FALSE	down	RHOQP1
ENSG00000104365	NA	404.63	0.00323269	0.159479	0.0202704	0.983828	0.998741	Ifosfamide	24h	FALSE	up	IKBKB
ENSG00000070501	NA	363.375	-0.0472596	0.16138	-0.292847	0.769639	0.975035	Ifosfamide	24h	FALSE	down	POLB
ENSG00000110693	NA	124.187	-0.0393007	0.249317	-0.157634	0.874745	0.989963	Ifosfamide	24h	FALSE	down	SOX6
ENSG00000237821	NA	3.13405	0.0900287	0.68136	0.132131	0.894881	0.991448	Ifosfamide	24h	FALSE	up	ST13P7
ENSG00000078668	NA	1068.92	0.124407	0.0932288	1.33443	0.182064	0.899789	Ifosfamide	24h	FALSE	up	VDAC3
ENSG00000168575	NA	405.473	0.128222	0.23174	0.553302	0.580056	0.957561	Ifosfamide	24h	FALSE	up	SLC20A2
ENSG00000254165	NA	10.6314	0.202428	0.331515	0.610616	0.541454	0.95201	Ifosfamide	24h	FALSE	up
ENSG00000176209	NA	243.315	0.226762	0.178605	1.26963	0.204218	0.907426	Ifosfamide	24h	FALSE	up	SMIM19
ENSG00000110048	NA	1584.73	0.0308437	0.203523	0.151549	0.879543	0.989963	Ifosfamide	24h	FALSE	up	OSBP
ENSG00000185090	NA	51.2647	0.084519	0.248867	0.339615	0.734146	0.970785	Ifosfamide	24h	FALSE	up	MANEAL
ENSG00000120925	NA	223.875	0.308829	0.326442	0.946045	0.344125	0.933016	Ifosfamide	24h	FALSE	up	RNF170
ENSG00000168172	NA	849.423	0.117779	0.236568	0.497865	0.618579	0.960288	Ifosfamide	24h	FALSE	up	HOOK3
ENSG00000261670	NA	28.6734	-0.443833	0.599916	-0.739825	0.459406	0.943333	Ifosfamide	24h	FALSE	down
ENSG00000168522	NA	1245.34	0.06024	0.139857	0.430727	0.666667	0.963167	Ifosfamide	24h	FALSE	up	FNTA
ENSG00000283378	NA	22.8944	-0.489091	0.564687	-0.866128	0.38642	0.935519	Ifosfamide	24h	FALSE	down	CNTNAP3C
ENSG00000138623	NA	1498.72	-0.395085	0.277127	-1.42565	0.15397	0.891003	Ifosfamide	24h	FALSE	down	SEMA7A
ENSG00000097007	NA	1308.41	-0.008188	0.13622	-0.0601087	0.952069	0.996472	Ifosfamide	24h	FALSE	down	ABL1
ENSG00000165102	NA	367.682	0.311715	0.32476	0.959831	0.33714	0.933016	Ifosfamide	24h	FALSE	up	HGSNAT
ENSG00000100106	NA	817.651	0.133756	0.21502	0.622063	0.533901	0.950835	Ifosfamide	24h	FALSE	up	TRIOBP
ENSG00000181381	NA	346.128	0.0211828	0.263708	0.0803266	0.935978	0.996152	Ifosfamide	24h	FALSE	up	DDX60L
ENSG00000163481	NA	338.721	-0.022374	0.165245	-0.135399	0.892296	0.990975	Ifosfamide	24h	FALSE	down	RNF25
ENSG00000177725	NA	5.92191	-1.03331	0.452451	-2.28382	0.0223824	0.837006	Ifosfamide	24h	FALSE	down
ENSG00000261211	NA	9.00468	-0.512131	0.605292	-0.84609	0.397503	0.938233	Ifosfamide	24h	FALSE	down
ENSG00000284431	NA	77.7068	-0.315506	0.281592	-1.12044	0.262528	0.91864	Ifosfamide	24h	FALSE	down
ENSG00000057757	NA	1311.19	-0.372544	0.360323	-1.03392	0.301175	0.925209	Ifosfamide	24h	FALSE	down	PITHD1
ENSG00000175395	NA	109.027	0.0392303	0.210709	0.186182	0.852302	0.987924	Ifosfamide	24h	FALSE	up	ZNF25
ENSG00000205502	NA	20.7225	-1.02748	0.365537	-2.81088	0.00494055	0.837006	Ifosfamide	24h	FALSE	down	C2CD4B
ENSG00000116793	NA	654.529	0.221746	0.15533	1.42758	0.153412	0.891003	Ifosfamide	24h	FALSE	up	PHTF1
ENSG00000197969	NA	795.542	-0.091749	0.133709	-0.686185	0.492596	0.950751	Ifosfamide	24h	FALSE	down	VPS13A
ENSG00000164808	NA	887.291	-0.038058	0.140244	-0.27137	0.786106	0.979822	Ifosfamide	24h	FALSE	down	SPIDR
ENSG00000269924	NA	21.9175	0.176111	0.286888	0.613867	0.539303	0.951944	Ifosfamide	24h	FALSE	up
ENSG00000175471	NA	1037.27	-0.55826	0.340811	-1.63803	0.101415	0.869608	Ifosfamide	24h	FALSE	down	MCTP1
ENSG00000253729	NA	16080.5	0.190592	0.248641	0.766533	0.443359	0.942311	Ifosfamide	24h	FALSE	up	PRKDC
ENSG00000168546	NA	4.91351	-0.399082	0.50636	-0.788139	0.430616	0.941583	Ifosfamide	24h	FALSE	down	GFRA2
ENSG00000249784	NA	11.4225	-0.4422	0.389094	-1.13649	0.255753	0.917565	Ifosfamide	24h	FALSE	down	SCARNA22
ENSG00000180098	NA	493.266	-0.411588	0.329124	-1.25056	0.211096	0.908868	Ifosfamide	24h	FALSE	down	TRNAU1AP
ENSG00000071575	NA	894.252	0.0794637	0.326266	0.243555	0.807576	0.979822	Ifosfamide	24h	FALSE	up	TRIB2
ENSG00000011426	NA	1308.41	-0.114433	0.217698	-0.525651	0.599131	0.959406	Ifosfamide	24h	FALSE	down	ANLN
ENSG00000072415	NA	1002.16	-0.0616887	0.151961	-0.405951	0.684778	0.966557	Ifosfamide	24h	FALSE	down	PALS1
ENSG00000117318	NA	953.731	0.0104618	0.391838	0.0266993	0.9787	0.998474	Ifosfamide	24h	FALSE	up	ID3
ENSG00000233858	NA	9.11854	0.0859512	0.336212	0.255646	0.798225	0.979822	Ifosfamide	24h	FALSE	up	LINC02599
ENSG00000197122	NA	465.013	-0.0248595	0.218994	-0.113517	0.909621	0.992983	Ifosfamide	24h	FALSE	down	SRC
ENSG00000148908	NA	126.807	0.0991131	0.418045	0.237087	0.812589	0.980349	Ifosfamide	24h	FALSE	up	RGS10
ENSG00000288761	NA	8.95123	0.14318	0.525646	0.272389	0.785323	0.979822	Ifosfamide	24h	FALSE	up
ENSG00000065609	NA	37.4798	-0.267915	0.364386	-0.735251	0.462186	0.943333	Ifosfamide	24h	FALSE	down	SNAP91
ENSG00000198542	NA	235.51	-0.37096	0.315099	-1.17728	0.239083	0.91468	Ifosfamide	24h	FALSE	down	ITGBL1
ENSG00000147481	NA	4.96885	-0.741292	0.625251	-1.18559	0.235784	0.914487	Ifosfamide	24h	FALSE	down	SNTG1
ENSG00000155749	NA	49.8732	0.0241231	0.210711	0.114484	0.908854	0.992662	Ifosfamide	24h	FALSE	up	FLACC1
ENSG00000162650	NA	98.9669	-0.455859	0.216102	-2.10946	0.034905	0.837006	Ifosfamide	24h	FALSE	down	ATXN7L2
ENSG00000082482	NA	31.5829	-0.654706	0.398885	-1.64134	0.100727	0.869608	Ifosfamide	24h	FALSE	down	KCNK2
ENSG00000147485	NA	10.4572	-0.0324267	0.335862	-0.0965476	0.923086	0.995754	Ifosfamide	24h	FALSE	down	PXDNL
ENSG00000168300	NA	1036.08	0.187114	0.175405	1.06676	0.286081	0.925209	Ifosfamide	24h	FALSE	up	PCMTD1
ENSG00000096696	NA	744.705	-0.0384741	0.207708	-0.185232	0.853047	0.987953	Ifosfamide	24h	FALSE	down	DSP
ENSG00000228801	NA	131.364	0.235895	0.177601	1.32823	0.184103	0.899789	Ifosfamide	24h	FALSE	up	PCMTD1-DT
ENSG00000011198	NA	1036.55	-0.559675	0.367743	-1.52192	0.128029	0.881515	Ifosfamide	24h	FALSE	down	ABHD5
ENSG00000279476	NA	16.1026	-0.13149	0.345115	-0.381004	0.703201	0.96831	Ifosfamide	24h	FALSE	down
ENSG00000119915	NA	57.3344	-0.853127	0.479905	-1.7777	0.0754534	0.861784	Ifosfamide	24h	FALSE	down	ELOVL3
ENSG00000023287	NA	5273.66	0.1684	0.142709	1.18002	0.237992	0.91468	Ifosfamide	24h	FALSE	up	RB1CC1
ENSG00000165898	NA	187.743	0.264172	0.260805	1.01291	0.311104	0.929907	Ifosfamide	24h	FALSE	up	ISCA2
ENSG00000187735	NA	4046	-0.0775822	0.133571	-0.580831	0.561355	0.952929	Ifosfamide	24h	FALSE	down	TCEA1
ENSG00000183808	NA	1483.63	0.0915073	0.200509	0.456375	0.648121	0.961253	Ifosfamide	24h	FALSE	up	RBM12B
ENSG00000162434	NA	3872.94	0.0385446	0.0869001	0.443551	0.657368	0.961559	Ifosfamide	24h	FALSE	up	JAK1
ENSG00000244578	NA	8.68942	-0.508937	0.395252	-1.28763	0.197875	0.904181	Ifosfamide	24h	FALSE	down	LINC01391
ENSG00000164736	NA	54.7332	-0.375375	0.345052	-1.08788	0.276648	0.92285	Ifosfamide	24h	FALSE	down	SOX17
ENSG00000279608	NA	285.661	-0.399118	0.481651	-0.828646	0.407304	0.938991	Ifosfamide	24h	FALSE	down
ENSG00000185115	NA	539.299	0.0964667	0.161679	0.596656	0.550737	0.952074	Ifosfamide	24h	FALSE	up	NSMCE3
ENSG00000115041	NA	78.0703	-0.157087	0.23835	-0.659059	0.509858	0.950751	Ifosfamide	24h	FALSE	down	KCNIP3
ENSG00000104237	NA	96.493	-0.51997	0.439334	-1.18354	0.236594	0.91468	Ifosfamide	24h	FALSE	down	RP1
ENSG00000284543	NA	5.12473	-1.86114	0.846966	-2.19742	0.0279903	0.837006	Ifosfamide	24h	FALSE	down	LINC01226
ENSG00000167904	NA	671.879	0.0717171	0.161076	0.445237	0.656149	0.961559	Ifosfamide	24h	FALSE	up	TMEM68
ENSG00000137574	NA	1894.05	-0.219155	0.226914	-0.965806	0.334141	0.933016	Ifosfamide	24h	FALSE	down	TGS1
ENSG00000254087	NA	399.702	-0.258548	0.195083	-1.32532	0.185064	0.899789	Ifosfamide	24h	FALSE	down	LYN
ENSG00000103005	NA	230.533	-0.174875	0.207544	-0.842592	0.399457	0.938694	Ifosfamide	24h	FALSE	down	USB1
ENSG00000181690	NA	750.324	-0.154078	0.2402	-0.641458	0.521225	0.950751	Ifosfamide	24h	FALSE	down	PLAG1
ENSG00000170791	NA	1395.4	-0.341752	0.330604	-1.03372	0.301268	0.925209	Ifosfamide	24h	FALSE	down	CHCHD7
ENSG00000197296	NA	123.712	-0.1285	0.15543	-0.826742	0.408384	0.938991	Ifosfamide	24h	FALSE	down	FITM2
ENSG00000189001	NA	39.6633	-1.23131	0.633671	-1.94314	0.0519994	0.855167	Ifosfamide	24h	FALSE	down	SBSN
ENSG00000272343	NA	21.6473	-0.650783	0.587371	-1.10796	0.267879	0.919235	Ifosfamide	24h	FALSE	down
ENSG00000170786	NA	19.4485	-0.977796	0.475883	-2.0547	0.0399079	0.845665	Ifosfamide	24h	FALSE	down	SDR16C5
ENSG00000286540	NA	11.2372	0.0329586	0.413418	0.0797222	0.936458	0.996152	Ifosfamide	24h	FALSE	up
ENSG00000254254	NA	17.0973	-1.50745	0.523328	-2.88051	0.00397028	0.837006	Ifosfamide	24h	FALSE	down	PENK-AS1
ENSG00000253541	NA	9.77126	-0.144252	0.381317	-0.378298	0.705209	0.968624	Ifosfamide	24h	FALSE	down	SEPTIN10P1
ENSG00000246225	NA	7.05314	0.255126	0.379549	0.672182	0.501468	0.950751	Ifosfamide	24h	FALSE	up
ENSG00000006712	NA	747.371	0.0111352	0.0695025	0.160212	0.872714	0.989963	Ifosfamide	24h	FALSE	up	PAF1
ENSG00000136628	NA	4023.18	-0.0325712	0.107644	-0.302583	0.762207	0.974381	Ifosfamide	24h	FALSE	down	EPRS1
ENSG00000110047	NA	1365.67	-0.215601	0.174625	-1.23466	0.216959	0.912009	Ifosfamide	24h	FALSE	down	EHD1
ENSG00000125818	NA	747.371	0.0984083	0.104921	0.937924	0.348283	0.933016	Ifosfamide	24h	FALSE	up	PSMF1
ENSG00000258056	NA	46.1231	-0.112311	0.31156	-0.360479	0.718489	0.969707	Ifosfamide	24h	FALSE	down	CD63-AS1
ENSG00000272604	NA	27.0343	-0.107731	0.285969	-0.376724	0.706379	0.969034	Ifosfamide	24h	FALSE	down	EFCAB10-AS1
ENSG00000169122	NA	205.068	-0.52515	0.216814	-2.42213	0.01543	0.837006	Ifosfamide	24h	FALSE	down	FAM110B
ENSG00000181929	NA	652.516	0.0361911	0.107762	0.335843	0.736989	0.970848	Ifosfamide	24h	FALSE	up	PRKAG1
ENSG00000215114	NA	539.165	0.195237	0.220609	0.884987	0.376163	0.934279	Ifosfamide	24h	FALSE	up	UBXN2B
ENSG00000230131	NA	6.32938	-0.379752	0.533583	-0.711701	0.47665	0.946092	Ifosfamide	24h	FALSE	down	LINC02641
ENSG00000167912	NA	17.2876	-0.191869	0.244043	-0.78621	0.431745	0.941583	Ifosfamide	24h	FALSE	down	TOX-DT
ENSG00000139436	NA	756.517	-0.0282798	0.0991568	-0.285203	0.775488	0.977547	Ifosfamide	24h	FALSE	down	GIT2
ENSG00000178538	NA	224.269	-1.42562	0.583886	-2.4416	0.0146222	0.837006	Ifosfamide	24h	FALSE	down	CA8
ENSG00000251396	NA	5.99569	0.429259	0.422767	1.01536	0.309936	0.929907	Ifosfamide	24h	FALSE	up	LINC01301
ENSG00000171316	NA	2812.21	-0.0227111	0.198791	-0.114246	0.909043	0.992662	Ifosfamide	24h	FALSE	down	CHD7
ENSG00000250644	NA	159.85	0.137133	0.317863	0.43142	0.666163	0.963167	Ifosfamide	24h	FALSE	up
ENSG00000170412	NA	315.158	0.218504	0.26745	0.81699	0.413934	0.940473	Ifosfamide	24h	FALSE	up	GPRC5C
ENSG00000246662	NA	5.64553	0.201179	0.560519	0.358916	0.719658	0.969816	Ifosfamide	24h	FALSE	up	CIBAR1-DT
ENSG00000186960	NA	84.9936	0.0520905	0.315131	0.165298	0.868709	0.989963	Ifosfamide	24h	FALSE	up	LINC01551
ENSG00000177182	NA	12.192	-0.786201	0.501014	-1.56922	0.116597	0.878078	Ifosfamide	24h	FALSE	down	CLVS1
ENSG00000213881	NA	3.964	0.85565	0.555213	1.54112	0.123288	0.878687	Ifosfamide	24h	FALSE	up	NPM1P6
ENSG00000198363	NA	6858.99	0.132006	0.222929	0.592144	0.553754	0.952074	Ifosfamide	24h	FALSE	up	ASPH
ENSG00000196114	NA	7.00849	-0.617341	0.77319	-0.798434	0.424618	0.941001	Ifosfamide	24h	FALSE	down	IFITM3P3
ENSG00000023445	NA	591.688	-0.007022	0.455429	-0.0154184	0.987698	0.998741	Ifosfamide	24h	FALSE	down	BIRC3
ENSG00000137563	NA	2068.54	0.149883	0.131296	1.14157	0.253632	0.916396	Ifosfamide	24h	FALSE	up	GGH
ENSG00000137561	NA	29.0585	-0.195395	0.280625	-0.696285	0.48625	0.949241	Ifosfamide	24h	FALSE	down	TTPA
ENSG00000144045	NA	19.9299	-0.970433	0.54967	-1.76548	0.0774824	0.861784	Ifosfamide	24h	FALSE	down	DQX1
ENSG00000270673	NA	15.1127	-0.353762	0.362385	-0.976205	0.328963	0.933016	Ifosfamide	24h	FALSE	down	YTHDF3-DT
ENSG00000283959	NA	37.7672	-0.10779	0.243173	-0.443264	0.657575	0.961559	Ifosfamide	24h	FALSE	down
ENSG00000261542	NA	75.9201	-0.490573	0.371395	-1.32089	0.186536	0.899789	Ifosfamide	24h	FALSE	down
ENSG00000137309	NA	5925.21	0.27281	0.245395	1.11172	0.266259	0.919235	Ifosfamide	24h	FALSE	up	HMGA1
ENSG00000253894	NA	4.74239	-0.480518	0.638639	-0.75241	0.451805	0.943333	Ifosfamide	24h	FALSE	down
ENSG00000170271	NA	23.1119	0.484172	0.363139	1.3333	0.182434	0.899789	Ifosfamide	24h	FALSE	up	FAXDC2
ENSG00000205544	NA	92.2968	0.571645	0.411598	1.38884	0.164881	0.891078	Ifosfamide	24h	FALSE	up	TMEM256
ENSG00000099817	NA	1015.79	0.0882508	0.149835	0.588985	0.555871	0.952074	Ifosfamide	24h	FALSE	up	POLR2E
ENSG00000180828	NA	12.4966	-1.02869	0.619145	-1.66147	0.0966184	0.868154	Ifosfamide	24h	FALSE	down	BHLHE22
ENSG00000107560	NA	560.573	0.046432	0.144814	0.320632	0.748489	0.971952	Ifosfamide	24h	FALSE	up	RAB11FIP2
ENSG00000109929	NA	1442.43	0.105081	0.134629	0.780526	0.435081	0.941583	Ifosfamide	24h	FALSE	up	SC5D
ENSG00000186260	NA	217.751	0.0746012	0.294784	0.253071	0.800214	0.979822	Ifosfamide	24h	FALSE	up	MRTFB
ENSG00000272010	NA	4.19527	0.495593	0.421804	1.17494	0.24002	0.91468	Ifosfamide	24h	FALSE	up
ENSG00000115963	NA	12058.4	-0.397815	0.288738	-1.37777	0.168274	0.891526	Ifosfamide	24h	FALSE	down	RND3
ENSG00000066855	NA	847.048	0.173821	0.117154	1.4837	0.137889	0.887735	Ifosfamide	24h	FALSE	up	MTFR1
ENSG00000089818	NA	873.198	0.115601	0.189916	0.608694	0.542727	0.95201	Ifosfamide	24h	FALSE	up	NECAP1
ENSG00000205268	NA	910.349	-0.244226	0.245073	-0.996544	0.318986	0.931297	Ifosfamide	24h	FALSE	down	PDE7A
ENSG00000253190	NA	38.6056	-0.513439	0.330652	-1.55281	0.120468	0.878687	Ifosfamide	24h	FALSE	down
ENSG00000119541	NA	1313.22	0.0540815	0.188552	0.286826	0.774246	0.97674	Ifosfamide	24h	FALSE	up	VPS4B
ENSG00000246145	NA	16.7505	-1.45907	0.538715	-2.70842	0.00676047	0.837006	Ifosfamide	24h	FALSE	down	RRS1-DT
ENSG00000169085	NA	9.63986	-1.68177	0.742092	-2.26626	0.0234356	0.837006	Ifosfamide	24h	FALSE	down	VXN
ENSG00000185697	NA	831.711	-0.283336	0.245375	-1.15471	0.248211	0.915629	Ifosfamide	24h	FALSE	down	MYBL1
ENSG00000200156	NA	149.364	-0.986154	0.339996	-2.90048	0.00372586	0.837006	Ifosfamide	24h	FALSE	down	RNU5B-1
ENSG00000288602	NA	24.9469	-0.972831	0.628046	-1.54898	0.121386	0.878687	Ifosfamide	24h	FALSE	down	C8orf44-SGK3
ENSG00000187231	NA	407.907	-0.0257837	0.200026	-0.128902	0.897436	0.991793	Ifosfamide	24h	FALSE	down	SESTD1
ENSG00000178460	NA	11.5752	0.063989	0.293463	0.218048	0.827392	0.982292	Ifosfamide	24h	FALSE	up	MCMDC2
ENSG00000261787	NA	45.928	-0.350102	0.25125	-1.39344	0.163486	0.891003	Ifosfamide	24h	FALSE	down	TCF24
ENSG00000104218	NA	1457.42	-0.0543973	0.0983105	-0.553321	0.580044	0.957561	Ifosfamide	24h	FALSE	down	CSPP1
ENSG00000066777	NA	2592.22	0.111599	0.165494	0.674337	0.500097	0.950751	Ifosfamide	24h	FALSE	up	ARFGEF1
ENSG00000108784	NA	294.01	0.151588	0.282599	0.536406	0.591678	0.95826	Ifosfamide	24h	FALSE	up	NAGLU
ENSG00000046889	NA	413.094	-0.109057	0.210294	-0.518593	0.604045	0.959406	Ifosfamide	24h	FALSE	down	PREX2
ENSG00000169554	NA	766.612	0.0657232	0.243463	0.269951	0.787198	0.979822	Ifosfamide	24h	FALSE	up	ZEB2
ENSG00000154856	NA	51.4517	0.110578	0.197888	0.558793	0.576303	0.956694	Ifosfamide	24h	FALSE	up	APCDD1
ENSG00000254332	NA	6.66825	0.234366	0.596727	0.392752	0.694502	0.96744	Ifosfamide	24h	FALSE	up	TPM4P3
ENSG00000271734	NA	8.66898	-0.10312	0.46705	-0.22079	0.825256	0.982016	Ifosfamide	24h	FALSE	down	NA
ENSG00000153936	NA	1032.47	0.202479	0.164395	1.23166	0.218076	0.912009	Ifosfamide	24h	FALSE	up	HS2ST1
ENSG00000163623	NA	83.9038	-0.478397	0.205033	-2.33327	0.0196342	0.837006	Ifosfamide	24h	FALSE	down	NKX6-1
ENSG00000139287	NA	18.3915	-0.087838	0.501953	-0.174992	0.861086	0.98947	Ifosfamide	24h	FALSE	down	TPH2
ENSG00000289517	NA	24.227	-0.871527	0.665248	-1.31008	0.19017	0.902487	Ifosfamide	24h	FALSE	down
ENSG00000180626	NA	89.3253	0.120011	0.178647	0.671774	0.501728	0.950751	Ifosfamide	24h	FALSE	up	ZNF594
ENSG00000151151	NA	644.856	-0.203983	0.273416	-0.746055	0.455634	0.943333	Ifosfamide	24h	FALSE	down	IPMK
ENSG00000147596	NA	9.03398	0.27142	0.458371	0.59214	0.553757	0.952074	Ifosfamide	24h	FALSE	up	PRDM14
ENSG00000140396	NA	1310.76	0.211817	0.253927	0.834162	0.40419	0.938991	Ifosfamide	24h	FALSE	up	NCOA2
ENSG00000187134	NA	1480.12	-0.228195	0.313072	-0.72889	0.466069	0.943333	Ifosfamide	24h	FALSE	down	AKR1C1
ENSG00000147592	NA	592.046	0.0999818	0.213532	0.46823	0.63962	0.961144	Ifosfamide	24h	FALSE	up	LACTB2
ENSG00000129255	NA	364.674	-0.0527177	0.157183	-0.335391	0.73733	0.970963	Ifosfamide	24h	FALSE	down	MPDU1
ENSG00000177889	NA	1387.05	-0.0561137	0.163196	-0.343842	0.730965	0.969885	Ifosfamide	24h	FALSE	down	UBE2N
ENSG00000104313	NA	278.015	0.102091	0.217025	0.470411	0.638062	0.961144	Ifosfamide	24h	FALSE	up	EYA1
ENSG00000175787	NA	35.977	-0.0259586	0.219035	-0.118513	0.905661	0.99254	Ifosfamide	24h	FALSE	down	ZNF169
ENSG00000130962	NA	347.709	0.0617578	0.230275	0.268191	0.788552	0.979822	Ifosfamide	24h	FALSE	up	PRRG1
ENSG00000235531	NA	859.135	0.0344271	0.236623	0.145493	0.884321	0.989963	Ifosfamide	24h	FALSE	up	MSC-AS1
ENSG00000178860	NA	873.205	-0.174801	0.475813	-0.367374	0.71334	0.969683	Ifosfamide	24h	FALSE	down	MSC
ENSG00000225096	NA	17.6404	-0.055229	0.264342	-0.20893	0.834503	0.984248	Ifosfamide	24h	FALSE	down
ENSG00000127328	NA	368.439	-0.14868	0.168452	-0.882623	0.37744	0.93452	Ifosfamide	24h	FALSE	down	RAB3IP
ENSG00000136943	NA	132.254	-0.68002	0.388628	-1.7498	0.0801531	0.861784	Ifosfamide	24h	FALSE	down	CTSV
ENSG00000182674	NA	13.181	-1.06801	0.51157	-2.08772	0.0368235	0.841661	Ifosfamide	24h	FALSE	down	KCNB2
ENSG00000147601	NA	937.47	-0.0694457	0.144415	-0.480876	0.630604	0.961144	Ifosfamide	24h	FALSE	down	TERF1
ENSG00000164764	NA	20.4348	-0.584895	0.728345	-0.803046	NA	NA	Ifosfamide	24h	NA	down	SBSPON
ENSG00000147604	NA	16828	0.25395	0.160578	1.58148	0.113769	0.87661	Ifosfamide	24h	FALSE	up	RPL7
ENSG00000272469	NA	6.47755	-0.115953	0.435156	-0.266463	0.789882	0.979822	Ifosfamide	24h	FALSE	down	RN7SL760P
ENSG00000175513	NA	6.19687	-0.52773	0.816725	-0.646153	0.51818	0.950751	Ifosfamide	24h	FALSE	down	TSGA10IP
ENSG00000254288	NA	4.03995	0.0919144	0.684042	0.134369	0.89311	0.991173	Ifosfamide	24h	FALSE	up
ENSG00000228784	NA	32.2216	-0.260819	0.492583	-0.529493	0.596464	0.958641	Ifosfamide	24h	FALSE	down	LINC00954
ENSG00000165695	NA	2.63355	-0.43251	0.673989	-0.641717	0.521057	0.950751	Ifosfamide	24h	FALSE	down	AK8
ENSG00000163697	NA	1083.97	-0.117204	0.136651	-0.857686	0.391066	0.936751	Ifosfamide	24h	FALSE	down	APBB2
ENSG00000253341	NA	4.15991	-0.157794	0.434194	-0.363417	0.716293	0.969683	Ifosfamide	24h	FALSE	down	PCBP2P2
ENSG00000156689	NA	7.4924	0.31566	0.536771	0.588072	0.556484	0.952074	Ifosfamide	24h	FALSE	up	GLYATL2
ENSG00000176887	NA	1247.69	-0.0367387	0.3207	-0.114558	0.908796	0.992662	Ifosfamide	24h	FALSE	down	SOX11
ENSG00000074319	NA	1256.07	0.195561	0.129708	1.5077	0.131631	0.885567	Ifosfamide	24h	FALSE	up	TSG101
ENSG00000187094	NA	327.617	-0.775267	0.383404	-2.02206	0.0431699	0.84895	Ifosfamide	24h	FALSE	down	CCK
ENSG00000164938	NA	1267.59	-0.131309	0.289065	-0.454254	0.649646	0.961253	Ifosfamide	24h	FALSE	down	TP53INP1
ENSG00000253661	NA	44.7642	-0.0325041	0.29359	-0.110713	0.911844	0.99357	Ifosfamide	24h	FALSE	down	ZFHX4-AS1
ENSG00000091656	NA	2387.68	0.0365555	0.182391	0.200424	0.841149	0.985791	Ifosfamide	24h	FALSE	up	ZFHX4
ENSG00000164751	NA	606.55	0.20482	0.136092	1.50502	0.13232	0.885567	Ifosfamide	24h	FALSE	up	PEX2
ENSG00000111144	NA	849.252	0.00158789	0.114468	0.0138719	0.988932	0.998741	Ifosfamide	24h	FALSE	up	LTA4H
ENSG00000130522	NA	726.15	-0.0788805	0.148579	-0.530899	0.595489	0.958442	Ifosfamide	24h	FALSE	down	JUND
ENSG00000171033	NA	1490.87	-0.126646	0.262484	-0.48249	0.629458	0.961144	Ifosfamide	24h	FALSE	down	PKIA
ENSG00000286675	NA	7.06791	0.662547	0.477638	1.38713	0.165402	0.891115	Ifosfamide	24h	FALSE	up
ENSG00000264920	NA	33.6057	0.212664	0.200897	1.05857	0.289795	0.925209	Ifosfamide	24h	FALSE	up	NA
ENSG00000104432	NA	19.0347	-0.387668	0.334285	-1.15969	0.246174	0.915594	Ifosfamide	24h	FALSE	down	IL7
ENSG00000156587	NA	611.834	0.366207	0.451887	0.810396	0.417713	0.940473	Ifosfamide	24h	FALSE	up	UBE2L6
ENSG00000261618	NA	33.2621	-1.18441	0.465147	-2.54631	0.0108869	0.837006	Ifosfamide	24h	FALSE	down	LINC02605
ENSG00000067177	NA	433.671	0.0537349	0.273196	0.19669	0.84407	0.986731	Ifosfamide	24h	FALSE	up	PHKA1
ENSG00000147416	NA	2933.9	-0.0318234	0.16187	-0.196598	0.844142	0.986731	Ifosfamide	24h	FALSE	down	ATP6V1B2
ENSG00000249328	NA	6.98646	-0.539619	0.386805	-1.39506	0.162996	0.891003	Ifosfamide	24h	FALSE	down
ENSG00000186312	NA	258.453	0.0707602	0.106366	0.665251	0.50589	0.950751	Ifosfamide	24h	FALSE	up	CA5BP1
ENSG00000076554	NA	256.849	-0.148589	0.34109	-0.43563	0.663105	0.962932	Ifosfamide	24h	FALSE	down	TPD52
ENSG00000251867	NA	9.34935	-0.0292379	0.311837	-0.0937602	0.9253	0.995754	Ifosfamide	24h	FALSE	down
ENSG00000205189	NA	1754.44	-0.309916	0.165033	-1.87791	0.0603939	0.860011	Ifosfamide	24h	FALSE	down	ZBTB10
ENSG00000124243	NA	111.056	0.0271634	0.374926	0.07245	0.942244	0.996152	Ifosfamide	24h	FALSE	up	BCAS4
ENSG00000076258	NA	17.7167	0.236946	0.256066	0.925332	0.354793	0.933016	Ifosfamide	24h	FALSE	up	FMO4
ENSG00000198585	NA	158.115	0.173372	0.324543	0.534205	0.5932	0.95826	Ifosfamide	24h	FALSE	up	NUDT16
ENSG00000185585	NA	86.1346	0.253448	0.244181	1.03795	0.299292	0.925209	Ifosfamide	24h	FALSE	up	OLFML2A
ENSG00000076641	NA	1677.09	-0.438431	0.205222	-2.13638	0.0326488	0.837006	Ifosfamide	24h	FALSE	down	PAG1
ENSG00000231806	NA	25.8841	0.383784	0.291811	1.31518	0.188449	0.902231	Ifosfamide	24h	FALSE	up	PCAT7
ENSG00000164687	NA	1141.61	-0.140418	0.174134	-0.806379	0.420024	0.940473	Ifosfamide	24h	FALSE	down	FABP5
ENSG00000174775	NA	755.452	0.131578	0.208645	0.630634	0.52828	0.950835	Ifosfamide	24h	FALSE	up	HRAS
ENSG00000233381	NA	29.9338	-0.0088648	0.287574	-0.0308262	0.975408	0.998474	Ifosfamide	24h	FALSE	down	AK4P3
ENSG00000137965	NA	530.225	0.158179	0.199752	0.791876	0.428433	0.941186	Ifosfamide	24h	FALSE	up	IFI44
ENSG00000133731	NA	1558.44	-0.143302	0.278097	-0.515294	0.606347	0.959406	Ifosfamide	24h	FALSE	down	IMPA1
ENSG00000253598	NA	35.0942	-0.293926	0.481021	-0.611047	0.541168	0.95201	Ifosfamide	24h	FALSE	down	SLC10A5
ENSG00000164695	NA	104.3	-0.543244	0.354767	-1.53127	0.125703	0.878687	Ifosfamide	24h	FALSE	down	CHMP4C
ENSG00000165288	NA	505.789	0.0772735	0.200326	0.385739	0.69969	0.967904	Ifosfamide	24h	FALSE	up	BRWD3
ENSG00000104497	NA	620.772	-0.0364544	0.131242	-0.277764	0.781194	0.978935	Ifosfamide	24h	FALSE	down	SNX16
ENSG00000117122	NA	422.277	0.270475	0.280118	0.965573	0.334258	0.933016	Ifosfamide	24h	FALSE	up	MFAP2
ENSG00000280327	NA	3.35043	0.367256	0.640045	0.573798	0.566105	0.954382	Ifosfamide	24h	FALSE	up
ENSG00000136274	NA	126.12	-0.25603	0.245927	-1.04108	0.297837	0.925209	Ifosfamide	24h	FALSE	down	NACAD
ENSG00000133739	NA	215.576	0.258204	0.285344	0.904888	0.365525	0.933016	Ifosfamide	24h	FALSE	up	LRRCC1
ENSG00000187186	NA	33.7824	0.133274	0.237094	0.562116	0.574037	0.955773	Ifosfamide	24h	FALSE	up
ENSG00000153832	NA	50.5931	0.290547	0.349821	0.83056	0.406222	0.938991	Ifosfamide	24h	FALSE	up	FBXO36
ENSG00000120837	NA	471.191	-0.0659428	0.218192	-0.302223	0.762482	0.97445	Ifosfamide	24h	FALSE	down	NFYB
ENSG00000277422	NA	138.177	-4.5758	1.58133	-2.89364	0.00380802	0.837006	Ifosfamide	24h	FALSE	down	REXO1L6P
ENSG00000198203	NA	15.654	-0.342527	0.346481	-0.988587	0.322865	0.93168	Ifosfamide	24h	FALSE	down	SULT1C2
ENSG00000138380	NA	53.3363	0.193054	0.173595	1.1121	0.266097	0.919235	Ifosfamide	24h	FALSE	up	CARF
ENSG00000176623	NA	607.642	0.229993	0.23788	0.966844	0.333622	0.933016	Ifosfamide	24h	FALSE	up	RMDN1
ENSG00000250569	NA	21.1106	-0.359064	0.249187	-1.44094	0.149601	0.891003	Ifosfamide	24h	FALSE	down	NTAN1P2
ENSG00000175573	NA	370.315	0.187263	0.163153	1.14778	0.251061	0.915812	Ifosfamide	24h	FALSE	up	C11orf68
ENSG00000079337	NA	103.764	-0.272261	0.354638	-0.767714	0.442657	0.942241	Ifosfamide	24h	FALSE	down	RAPGEF3
ENSG00000170681	NA	44.2669	0.00826758	0.260639	0.0317205	0.974695	0.998474	Ifosfamide	24h	FALSE	up	CAVIN4
ENSG00000178695	NA	743.057	0.0682065	0.17259	0.395192	0.692701	0.967431	Ifosfamide	24h	FALSE	up	KCTD12
ENSG00000186862	NA	17.3686	-0.362773	0.344	-1.05457	0.291621	0.925209	Ifosfamide	24h	FALSE	down	PDZD7
ENSG00000076201	NA	573.072	-0.142942	0.144227	-0.991092	0.321641	0.931668	Ifosfamide	24h	FALSE	down	PTPN23
ENSG00000125266	NA	1710.42	-0.38337	0.385633	-0.99413	0.320159	0.931297	Ifosfamide	24h	FALSE	down	EFNB2
ENSG00000104312	NA	886.28	-0.4776	0.19272	-2.4782	0.0132047	0.837006	Ifosfamide	24h	FALSE	down	RIPK2
ENSG00000104320	NA	1481.28	0.121077	0.180394	0.671177	0.502108	0.950751	Ifosfamide	24h	FALSE	up	NBN
ENSG00000254180	NA	13.6978	0.078654	0.267238	0.294322	0.768512	0.975015	Ifosfamide	24h	FALSE	up	NA
ENSG00000167378	NA	436.261	0.00395157	0.135707	0.0291183	0.97677	0.998474	Ifosfamide	24h	FALSE	up	IRGQ
ENSG00000253394	NA	5.10839	-0.125728	0.538908	-0.233302	0.815527	0.980767	Ifosfamide	24h	FALSE	down	LINC00534
ENSG00000010318	NA	106.073	-0.22433	0.216587	-1.03575	0.300317	0.925209	Ifosfamide	24h	FALSE	down	PHF7
ENSG00000172965	NA	958.373	-0.10221	0.351326	-0.290927	0.771107	0.976085	Ifosfamide	24h	FALSE	down	MIR4435-2HG
ENSG00000180694	NA	1182.16	-0.0822189	0.128732	-0.638681	0.523031	0.950751	Ifosfamide	24h	FALSE	down	TMEM64
ENSG00000186687	NA	257.984	0.100445	0.139804	0.718474	0.472465	0.944689	Ifosfamide	24h	FALSE	up	LYRM7
ENSG00000246792	NA	5.74828	-0.547072	0.568001	-0.963154	0.33547	0.933016	Ifosfamide	24h	FALSE	down
ENSG00000275734	NA	7.70437	-1.21988	0.595776	-2.04754	0.0406049	0.845665	Ifosfamide	24h	FALSE	down
ENSG00000253250	NA	514.485	-0.107429	0.3159	-0.340073	0.733802	0.970746	Ifosfamide	24h	FALSE	down	C8orf88
ENSG00000155099	NA	581.444	-0.262378	0.122315	-2.1451	0.0319447	0.837006	Ifosfamide	24h	FALSE	down	PIP4P2
ENSG00000155100	NA	713.324	-0.0657242	0.126413	-0.519917	0.603121	0.959406	Ifosfamide	24h	FALSE	down	OTUD6B
ENSG00000156831	NA	781.477	-0.0018295	0.117761	-0.0155358	0.987605	0.998741	Ifosfamide	24h	FALSE	down	NSMCE2
ENSG00000253525	NA	16.0304	-0.31457	0.465224	-0.676168	0.498934	0.950751	Ifosfamide	24h	FALSE	down	CPP
ENSG00000079102	NA	336.46	-0.458057	0.189275	-2.42006	0.0155179	0.837006	Ifosfamide	24h	FALSE	down	RUNX1T1
ENSG00000101945	NA	144.507	0.330915	0.31866	1.03846	0.299057	0.925209	Ifosfamide	24h	FALSE	up	SUV39H1
ENSG00000197191	NA	15.1885	-0.38732	0.457907	-0.845849	0.397637	0.938233	Ifosfamide	24h	FALSE	down	CYSRT1
ENSG00000100109	NA	1454.59	-0.123251	0.240492	-0.512497	0.608303	0.959406	Ifosfamide	24h	FALSE	down	TFIP11
ENSG00000175061	NA	4006.14	0.220965	0.105955	2.08546	0.0370279	0.841661	Ifosfamide	24h	FALSE	up	SNHG29
ENSG00000047617	NA	4.19464	-0.884756	0.577329	-1.5325	0.1254	0.878687	Ifosfamide	24h	FALSE	down	ANO2
ENSG00000248858	NA	28.5901	-0.0456875	0.246921	-0.185029	0.853206	0.987953	Ifosfamide	24h	FALSE	down
ENSG00000151849	NA	361.349	0.058098	0.161295	0.360197	0.7187	0.969707	Ifosfamide	24h	FALSE	up	CPAP
ENSG00000205133	NA	532.062	0.204033	0.190843	1.06911	0.285019	0.925209	Ifosfamide	24h	FALSE	up	TRIQK
ENSG00000164985	NA	437.706	0.00554002	0.145842	0.0379866	0.969698	0.998116	Ifosfamide	24h	FALSE	up	PSIP1
ENSG00000188343	NA	734.701	0.0249126	0.307763	0.0809472	0.935484	0.996152	Ifosfamide	24h	FALSE	up	CIBAR1
ENSG00000164951	NA	1620.73	0.162237	0.27187	0.596743	0.550679	0.952074	Ifosfamide	24h	FALSE	up	PDP1
ENSG00000037897	NA	104.166	0.0643049	0.366136	0.175631	0.860584	0.989323	Ifosfamide	24h	FALSE	up	METTL1
ENSG00000079112	NA	26.6059	-0.732997	0.427281	-1.71549	0.0862549	0.861784	Ifosfamide	24h	FALSE	down	CDH17
ENSG00000197275	NA	263.672	-0.0144196	0.280355	-0.0514336	0.95898	0.996682	Ifosfamide	24h	FALSE	down	RAD54B
ENSG00000197724	NA	342.438	0.237904	0.265815	0.894997	0.370789	0.933016	Ifosfamide	24h	FALSE	up	PHF2
ENSG00000173757	NA	504.289	0.173099	0.280565	0.616968	0.537256	0.951541	Ifosfamide	24h	FALSE	up	STAT5B
ENSG00000085644	NA	207.815	-0.320471	0.252684	-1.26826	0.204704	0.907426	Ifosfamide	24h	FALSE	down	ZNF213
ENSG00000164941	NA	1476.32	0.0848092	0.159119	0.532991	0.59404	0.95826	Ifosfamide	24h	FALSE	up	INTS8
ENSG00000139266	NA	116.675	0.138713	0.341285	0.406443	0.684417	0.966431	Ifosfamide	24h	FALSE	up	MARCHF9
ENSG00000156170	NA	382.127	-0.0626467	0.0927733	-0.675266	0.499507	0.950751	Ifosfamide	24h	FALSE	down	NDUFAF6
ENSG00000171847	NA	12.579	-0.509962	0.485324	-1.05077	0.293366	0.925209	Ifosfamide	24h	FALSE	down	FAM90A1
ENSG00000105865	NA	60.6589	0.189229	0.218519	0.865961	0.386511	0.935519	Ifosfamide	24h	FALSE	up	DUS4L
ENSG00000253878	NA	10.8478	-0.221352	0.31417	-0.704563	0.481082	0.948424	Ifosfamide	24h	FALSE	down	NA
ENSG00000270039	NA	6.31608	-0.582417	0.418847	-1.39052	0.16437	0.89101	Ifosfamide	24h	FALSE	down
ENSG00000156466	NA	66.4192	-0.64834	0.257467	-2.51815	0.0117974	0.837006	Ifosfamide	24h	FALSE	down	GDF6
ENSG00000169439	NA	1653.74	0.0257524	0.215682	0.1194	0.904959	0.99254	Ifosfamide	24h	FALSE	up	SDC2
ENSG00000092529	NA	20.301	-0.382541	0.397429	-0.962541	0.335778	0.933016	Ifosfamide	24h	FALSE	down	CAPN3
ENSG00000104341	NA	3935.08	0.155162	0.121167	1.28056	0.200347	0.904873	Ifosfamide	24h	FALSE	up	LAPTM4B
ENSG00000248593	NA	57.5846	-0.0368166	0.260484	-0.141339	0.887602	0.990208	Ifosfamide	24h	FALSE	down	DSTNP2
ENSG00000207067	NA	4.69376	-0.736406	0.441972	-1.66618	0.0956768	0.866819	Ifosfamide	24h	FALSE	down	SNORA72
ENSG00000288752	NA	84.7018	-0.563309	0.314676	-1.79012	0.0734339	0.860011	Ifosfamide	24h	FALSE	down
ENSG00000104375	NA	1639.1	0.00841034	0.15291	0.0550019	0.956137	0.996472	Ifosfamide	24h	FALSE	up	STK3
ENSG00000167377	NA	303.389	-0.369907	0.240148	-1.54033	0.12348	0.878687	Ifosfamide	24h	FALSE	down	ZNF23
ENSG00000253948	NA	30.5511	-0.274753	0.26775	-1.02615	0.304819	0.926783	Ifosfamide	24h	FALSE	down	VPS13B-DT
ENSG00000203668	NA	179.228	-0.10002	0.228465	-0.437792	0.661537	0.9622	Ifosfamide	24h	FALSE	down	CHML
ENSG00000196890	NA	232.791	-0.307945	0.249433	-1.23458	0.216987	0.912009	Ifosfamide	24h	FALSE	down	H2BC26
ENSG00000132549	NA	2903.47	0.0606883	0.110777	0.547841	0.583801	0.95826	Ifosfamide	24h	FALSE	up	VPS13B
ENSG00000198691	NA	6.2687	-0.753409	0.450929	-1.67079	0.094763	0.866819	Ifosfamide	24h	FALSE	down	ABCA4
ENSG00000146021	NA	98.5361	-0.0967121	0.136	-0.711117	0.477012	0.946344	Ifosfamide	24h	FALSE	down	KLHL3
ENSG00000151229	NA	557.434	-0.203307	0.107311	-1.89456	0.0581507	0.860011	Ifosfamide	24h	FALSE	down	SLC2A13
ENSG00000109065	NA	481.169	0.0158535	0.163229	0.0971245	0.922628	0.995754	Ifosfamide	24h	FALSE	up	NAT9
ENSG00000060642	NA	300.364	-0.182195	0.152218	-1.19693	0.231332	0.913782	Ifosfamide	24h	FALSE	down	PIGV
ENSG00000147669	NA	1770.1	0.0977113	0.185644	0.526337	0.598654	0.959406	Ifosfamide	24h	FALSE	up	POLR2K
ENSG00000104450	NA	232.801	-0.49451	0.255237	-1.93745	0.0526902	0.855167	Ifosfamide	24h	FALSE	down	SPAG1
ENSG00000170089	NA	273.767	0.140485	0.151046	0.930082	0.352328	0.933016	Ifosfamide	24h	FALSE	up
ENSG00000186106	NA	622.547	0.0542737	0.129081	0.420463	0.674147	0.964199	Ifosfamide	24h	FALSE	up	ANKRD46
ENSG00000242507	NA	10.0192	-1.0123	0.912979	-1.10879	0.267521	0.919235	Ifosfamide	24h	FALSE	down
ENSG00000251013	NA	23.4508	0.290671	0.587131	0.495071	0.62055	0.960865	Ifosfamide	24h	FALSE	up	GAPDHP62
ENSG00000174226	NA	34.1726	-1.12733	0.675406	-1.66911	0.0950948	0.866819	Ifosfamide	24h	FALSE	down	SNX31
ENSG00000262898	NA	25.1986	-1.2274	0.728877	-1.68397	0.0921882	0.861784	Ifosfamide	24h	FALSE	down
ENSG00000273017	NA	6.26171	0.168652	0.422716	0.398971	0.689914	0.967431	Ifosfamide	24h	FALSE	up
ENSG00000164924	NA	20127.5	0.208174	0.147741	1.40905	0.158822	0.891003	Ifosfamide	24h	FALSE	up	YWHAZ
ENSG00000137478	NA	365.077	0.00686627	0.151329	0.0453731	0.96381	0.997844	Ifosfamide	24h	FALSE	up	FCHSD2
ENSG00000214029	NA	250.069	-0.0205824	0.209527	-0.0982326	0.921748	0.995754	Ifosfamide	24h	FALSE	down	ZNF891
ENSG00000261087	NA	111.954	-0.209771	0.199982	-1.04895	0.294202	0.925209	Ifosfamide	24h	FALSE	down	ZNNT1
ENSG00000271882	NA	7.36272	-0.120794	0.475374	-0.254102	0.799416	0.979822	Ifosfamide	24h	FALSE	down
ENSG00000235954	NA	146.819	0.262626	0.153768	1.70794	0.0876478	0.861784	Ifosfamide	24h	FALSE	up	TTC28-AS1
ENSG00000198839	NA	225.248	0.20585	0.166882	1.23351	0.217386	0.912009	Ifosfamide	24h	FALSE	up	ZNF277
ENSG00000030066	NA	1033.11	0.0978099	0.141208	0.692667	0.488518	0.949604	Ifosfamide	24h	FALSE	up	NUP160
ENSG00000102174	NA	32.7736	0.157775	0.336219	0.469262	0.638882	0.961144	Ifosfamide	24h	FALSE	up	PHEX
ENSG00000048392	NA	2610.53	0.0599717	0.16162	0.371067	0.710588	0.969683	Ifosfamide	24h	FALSE	up	RRM2B
ENSG00000164181	NA	70.0693	-0.325096	0.261008	-1.24554	0.212933	0.910301	Ifosfamide	24h	FALSE	down	ELOVL7
ENSG00000119335	NA	6270.47	0.0898776	0.193062	0.465537	0.641547	0.961144	Ifosfamide	24h	FALSE	up	SET
ENSG00000104517	NA	5242.47	0.15842	0.209978	0.754459	0.450574	0.943333	Ifosfamide	24h	FALSE	up	UBR5
ENSG00000172264	NA	39.0145	-0.175081	0.220175	-0.795191	0.426503	0.941186	Ifosfamide	24h	FALSE	down	MACROD2
ENSG00000288658	NA	11.54	0.459276	0.335842	1.36754	0.171457	0.892851	Ifosfamide	24h	FALSE	up	RNF228
ENSG00000117394	NA	899.497	0.0515452	0.199289	0.258646	0.795909	0.979822	Ifosfamide	24h	FALSE	up	SLC2A1
ENSG00000261654	NA	85.8233	-0.848622	0.590227	-1.43779	0.150494	0.891003	Ifosfamide	24h	FALSE	down
ENSG00000116747	NA	2096.34	0.0938806	0.154771	0.606576	0.544132	0.952074	Ifosfamide	24h	FALSE	up	RO60
ENSG00000092068	NA	268.969	-0.466322	0.259175	-1.79925	0.0719785	0.860011	Ifosfamide	24h	FALSE	down	SLC7A8
ENSG00000253669	NA	102.294	-0.0332689	0.312913	-0.10632	0.915329	0.994191	Ifosfamide	24h	FALSE	down	GASAL1
ENSG00000102290	NA	31.9893	-2.29791	1.20287	-1.91035	0.0560877	0.860011	Ifosfamide	24h	FALSE	down	PCDH11X
ENSG00000155096	NA	9242.9	-0.0475192	0.137418	-0.3458	0.729493	0.969885	Ifosfamide	24h	FALSE	down	AZIN1
ENSG00000155097	NA	4925.84	-0.0047974	0.153679	-0.0312172	0.975096	0.998474	Ifosfamide	24h	FALSE	down	ATP6V1C1
ENSG00000081760	NA	585.229	-0.303809	0.141788	-2.14269	0.0321376	0.837006	Ifosfamide	24h	FALSE	down	AACS
ENSG00000118503	NA	1978.26	-0.585574	0.348778	-1.67893	0.0931654	0.864371	Ifosfamide	24h	FALSE	down	TNFAIP3
ENSG00000164932	NA	1405.54	0.532618	0.37713	1.41229	0.157864	0.891003	Ifosfamide	24h	FALSE	up	CTHRC1
ENSG00000111331	NA	701.281	-0.0589318	0.278582	-0.211542	0.832464	0.983693	Ifosfamide	24h	FALSE	down	OAS3
ENSG00000164933	NA	1448.82	0.0224781	0.17142	0.131129	0.895673	0.991545	Ifosfamide	24h	FALSE	up	SLC25A32
ENSG00000197363	NA	108.626	-0.0996702	0.193695	-0.514574	0.60685	0.959406	Ifosfamide	24h	FALSE	down	ZNF517
ENSG00000288945	NA	19.9698	-0.511552	0.440211	-1.16206	0.245211	0.915525	Ifosfamide	24h	FALSE	down
ENSG00000171466	NA	401.297	0.0219808	0.154193	0.142554	0.886643	0.990202	Ifosfamide	24h	FALSE	up	ZNF562
ENSG00000249464	NA	7.79827	0.664565	0.48182	1.37928	0.167809	0.891526	Ifosfamide	24h	FALSE	up	LINC01091
ENSG00000123575	NA	636.394	0.000684153	0.123092	0.00555808	0.995565	0.999279	Ifosfamide	24h	FALSE	up	FAM199X
ENSG00000176406	NA	130.734	-0.367599	0.173464	-2.11917	0.0340763	0.837006	Ifosfamide	24h	FALSE	down	RIMS2
ENSG00000279138	NA	35.0046	-0.519659	0.308531	-1.6843	0.0921229	0.861784	Ifosfamide	24h	FALSE	down
ENSG00000147650	NA	1577.47	0.0178873	0.12845	0.139254	0.889249	0.990208	Ifosfamide	24h	FALSE	up	LRP12
ENSG00000169946	NA	325.136	-0.310798	0.231925	-1.34008	0.18022	0.899532	Ifosfamide	24h	FALSE	down	ZFPM2
ENSG00000135063	NA	17.9163	-0.590231	0.371009	-1.59088	0.111636	0.876206	Ifosfamide	24h	FALSE	down	ENTREP1
ENSG00000062370	NA	87.4905	0.0961584	0.302232	0.318161	0.750363	0.971952	Ifosfamide	24h	FALSE	up	ZNF112
ENSG00000173559	NA	1442.84	-0.587064	0.341377	-1.71969	0.0854881	0.861784	Ifosfamide	24h	FALSE	down	NABP1
ENSG00000115361	NA	9.66072	-0.211611	0.437211	-0.484001	0.628386	0.961144	Ifosfamide	24h	FALSE	down	ACADL
ENSG00000134285	NA	213.317	-0.136054	0.134835	-1.00904	0.312956	0.929907	Ifosfamide	24h	FALSE	down	FKBP11
ENSG00000164830	NA	1296.23	-0.076352	0.0994402	-0.767818	0.442595	0.942241	Ifosfamide	24h	FALSE	down	OXR1
ENSG00000154188	NA	209.491	0.27181	0.315104	0.862603	0.388356	0.935899	Ifosfamide	24h	FALSE	up	ANGPT1
ENSG00000280138	NA	359.85	-0.395416	0.346402	-1.14149	0.253665	0.916396	Ifosfamide	24h	FALSE	down
ENSG00000104412	NA	869.245	0.107306	0.132524	0.809708	0.418108	0.940473	Ifosfamide	24h	FALSE	up	EMC2
ENSG00000158545	NA	430.637	-0.0540069	0.125479	-0.430407	0.6669	0.963167	Ifosfamide	24h	FALSE	down	ZC3H18
ENSG00000139579	NA	452.76	0.241004	0.159798	1.50818	0.131508	0.885567	Ifosfamide	24h	FALSE	up	NABP2
ENSG00000197467	NA	63.9643	-0.136164	0.263431	-0.516889	0.605234	0.959406	Ifosfamide	24h	FALSE	down	COL13A1
ENSG00000129467	NA	8.22601	-0.378711	0.365772	-1.03537	0.300495	0.925209	Ifosfamide	24h	FALSE	down	ADCY4
ENSG00000205038	NA	11.6489	-1.63388	0.727263	-2.24662	0.0246646	0.837006	Ifosfamide	24h	FALSE	down	PKHD1L1
ENSG00000147654	NA	430.451	0.0622478	0.0811425	0.767141	0.442998	0.942241	Ifosfamide	24h	FALSE	up	EBAG9
ENSG00000135436	NA	23.4201	-0.990752	0.653687	-1.51564	0.129611	0.885567	Ifosfamide	24h	FALSE	down	FAM186B
ENSG00000162928	NA	599.147	-0.0813941	0.189898	-0.42862	0.6682	0.963477	Ifosfamide	24h	FALSE	down	PEX13
ENSG00000144426	NA	551.777	0.0492013	0.20111	0.244649	0.806728	0.979822	Ifosfamide	24h	FALSE	up	NBEAL1
ENSG00000140332	NA	1407.27	-0.455151	0.301251	-1.51087	0.130822	0.885567	Ifosfamide	24h	FALSE	down	TLE3
ENSG00000114209	NA	900.202	0.070455	0.149693	0.470663	0.637881	0.961144	Ifosfamide	24h	FALSE	up	PDCD10
ENSG00000147677	NA	3815.22	0.137614	0.119712	1.14954	0.250335	0.915812	Ifosfamide	24h	FALSE	up	EIF3H
ENSG00000068781	NA	26.6406	0.776447	0.238741	3.25225	0.00114494	0.837006	Ifosfamide	24h	FALSE	up	STON1-GTF2A1L
ENSG00000164754	NA	5600.96	0.0454616	0.100956	0.45031	0.652487	0.961503	Ifosfamide	24h	FALSE	up	RAD21
ENSG00000253327	NA	7.94621	-0.473364	0.55039	-0.860053	0.38976	0.93615	Ifosfamide	24h	FALSE	down	RAD21-AS1
ENSG00000078319	NA	139.643	-0.0756876	0.168657	-0.448768	0.653599	0.961559	Ifosfamide	24h	FALSE	down	PMS2P1
ENSG00000205002	NA	41.7128	-0.901815	0.447882	-2.01351	0.0440609	0.850283	Ifosfamide	24h	FALSE	down	AARD
ENSG00000169668	NA	12.6585	-0.780817	0.505958	-1.54325	0.122771	0.878687	Ifosfamide	24h	FALSE	down	BCRP2
ENSG00000182197	NA	3083.45	-0.117574	0.246674	-0.476637	0.633621	0.961144	Ifosfamide	24h	FALSE	down	EXT1
ENSG00000184613	NA	77.4001	-0.303444	0.2221	-1.36625	0.171861	0.892851	Ifosfamide	24h	FALSE	down	NELL2
ENSG00000141933	NA	124.261	0.0834151	0.217173	0.384095	0.700908	0.967904	Ifosfamide	24h	FALSE	up	TPGS1
ENSG00000229637	NA	10.5225	0.249259	0.423189	0.589001	0.55586	0.952074	Ifosfamide	24h	FALSE	up	PRAC2
ENSG00000164761	NA	110.637	-0.150394	0.136863	-1.09887	0.271825	0.919662	Ifosfamide	24h	FALSE	down	TNFRSF11B
ENSG00000136960	NA	903.031	-0.771921	0.357158	-2.16129	0.0306733	0.837006	Ifosfamide	24h	FALSE	down	ENPP2
ENSG00000148655	NA	26.0202	-0.114491	0.266697	-0.429293	0.66771	0.963477	Ifosfamide	24h	FALSE	down	LRMDA
ENSG00000064313	NA	2166.94	0.0837825	0.0999182	0.838511	0.401744	0.938694	Ifosfamide	24h	FALSE	up	TAF2
ENSG00000244242	NA	70.4339	-0.219136	0.433417	-0.505599	0.613138	0.959941	Ifosfamide	24h	FALSE	down	IFITM10
ENSG00000244642	NA	73.2548	-1.06657	0.372116	-2.86622	0.00415411	0.837006	Ifosfamide	24h	FALSE	down	RN7SL396P
ENSG00000155792	NA	28.7591	-0.0203483	0.321608	-0.0632705	0.949551	0.996297	Ifosfamide	24h	FALSE	down	DEPTOR
ENSG00000107290	NA	2558.01	-0.0279136	0.126763	-0.220204	0.825713	0.982016	Ifosfamide	24h	FALSE	down	SETX
ENSG00000138311	NA	183.925	-0.110401	0.203668	-0.542062	0.587776	0.95826	Ifosfamide	24h	FALSE	down	ZNF365
ENSG00000166199	NA	393.299	-0.0628311	0.0903045	-0.695769	0.486573	0.949241	Ifosfamide	24h	FALSE	down	ALKBH3
ENSG00000187955	NA	267.88	-0.282127	0.168671	-1.67264	0.0943974	0.866819	Ifosfamide	24h	FALSE	down	COL14A1
ENSG00000172172	NA	1015.97	0.0920384	0.10695	0.860571	0.389474	0.93615	Ifosfamide	24h	FALSE	up	MRPL13
ENSG00000172167	NA	330.747	-0.0081736	0.133594	-0.0611823	0.951214	0.996472	Ifosfamide	24h	FALSE	down	MTBP
ENSG00000272502	NA	3.9437	1.14218	0.602183	1.89673	0.0578634	0.860011	Ifosfamide	24h	FALSE	up	SNTB1-AS1
ENSG00000112759	NA	208.606	-0.0151972	0.250397	-0.0606923	0.951604	0.996472	Ifosfamide	24h	FALSE	down	SLC29A1
ENSG00000136986	NA	2729.65	0.0740322	0.138278	0.535385	0.592384	0.95826	Ifosfamide	24h	FALSE	up	DERL1
ENSG00000187239	NA	564.887	-0.316006	0.203363	-1.5539	0.120208	0.878687	Ifosfamide	24h	FALSE	down	FNBP1
ENSG00000271869	NA	4.92359	-0.0711914	0.42194	-0.168724	0.866014	0.989963	Ifosfamide	24h	FALSE	down	DCTN6-DT
ENSG00000204949	NA	5.70059	-1.46361	0.847903	-1.72615	0.0843209	0.861784	Ifosfamide	24h	FALSE	down	FAM83A-AS1
ENSG00000259305	NA	88.0762	-0.132064	0.276922	-0.476899	0.633434	0.961144	Ifosfamide	24h	FALSE	down	ZHX1-C8orf76
ENSG00000165156	NA	1167.23	0.0521104	0.100141	0.52037	0.602806	0.959406	Ifosfamide	24h	FALSE	up	ZHX1
ENSG00000173535	NA	7.43187	0.20905	0.615736	0.339512	0.734224	0.970785	Ifosfamide	24h	FALSE	up	TNFRSF10C
ENSG00000162438	NA	5.51791	-1.42514	0.871486	-1.6353	0.101987	0.869808	Ifosfamide	24h	FALSE	down	CTRC
ENSG00000272980	NA	14.5964	-0.408863	0.284397	-1.43765	0.150534	0.891003	Ifosfamide	24h	FALSE	down
ENSG00000156802	NA	2153.62	-0.104829	0.21386	-0.490174	0.624011	0.961144	Ifosfamide	24h	FALSE	down	ATAD2
ENSG00000132463	NA	1282.49	-0.0020008	0.140847	-0.0142053	0.988666	0.998741	Ifosfamide	24h	FALSE	down	GRSF1
ENSG00000257704	NA	27.8281	-0.120022	0.231486	-0.518485	0.60412	0.959406	Ifosfamide	24h	FALSE	down	INAFM1
ENSG00000112742	NA	215.951	-0.022436	0.272616	-0.0822988	0.934409	0.996152	Ifosfamide	24h	FALSE	down	TTK
ENSG00000165512	NA	443.988	0.152087	0.248797	0.611288	0.541009	0.95201	Ifosfamide	24h	FALSE	up	ZNF22
ENSG00000170881	NA	1659.79	0.0584419	0.249703	0.234046	0.814949	0.980664	Ifosfamide	24h	FALSE	up	RNF139
ENSG00000198814	NA	337.861	0.455548	0.397989	1.14462	0.252365	0.916277	Ifosfamide	24h	FALSE	up	GK
ENSG00000157766	NA	381.37	-0.723942	0.332501	-2.17726	0.0294612	0.837006	Ifosfamide	24h	FALSE	down	ACAN
ENSG00000257126	NA	28.8685	0.248516	0.402321	0.617706	0.536769	0.951329	Ifosfamide	24h	FALSE	up	FOXG1-AS1
ENSG00000147687	NA	582.56	0.194081	0.234206	0.828675	0.407288	0.938991	Ifosfamide	24h	FALSE	up	TATDN1
ENSG00000253106	NA	36.7799	-0.264946	0.321981	-0.822862	0.410587	0.939225	Ifosfamide	24h	FALSE	down
ENSG00000249816	NA	11.6607	-0.205267	0.316709	-0.648126	0.516904	0.950751	Ifosfamide	24h	FALSE	down	LINC00964
ENSG00000275894	NA	5.65969	-0.226944	0.45938	-0.494022	0.621291	0.961003	Ifosfamide	24h	FALSE	down
ENSG00000180938	NA	69.7405	0.307751	0.159481	1.92971	0.0536428	0.855167	Ifosfamide	24h	FALSE	up	ZNF572
ENSG00000104549	NA	4430.39	0.0598492	0.111417	0.537163	0.591155	0.95826	Ifosfamide	24h	FALSE	up	SQLE
ENSG00000164961	NA	1940.96	0.0454964	0.158242	0.287512	0.773721	0.97674	Ifosfamide	24h	FALSE	up	WASHC5
ENSG00000242170	NA	5.85919	0.0150172	0.417347	0.0359826	0.971296	0.998157	Ifosfamide	24h	FALSE	up	RN7SL329P
ENSG00000162585	NA	272.092	-0.0898529	0.153375	-0.585837	0.557985	0.952074	Ifosfamide	24h	FALSE	down	FAAP20
ENSG00000173334	NA	2642.19	-0.409919	0.461074	-0.889052	0.373975	0.933016	Ifosfamide	24h	FALSE	down	TRIB1
ENSG00000253111	NA	13.2149	-1.91767	0.91672	-2.09189	0.0364487	0.841661	Ifosfamide	24h	FALSE	down	TRIB1AL
ENSG00000214706	NA	584.03	0.0783619	0.288392	0.27172	0.785837	0.979822	Ifosfamide	24h	FALSE	up	IFRD2
ENSG00000261349	NA	10.168	-0.429346	0.435745	-0.985314	0.32447	0.93168	Ifosfamide	24h	FALSE	down
ENSG00000065618	NA	33.0592	-0.372231	0.443593	-0.839127	0.401398	0.938694	Ifosfamide	24h	FALSE	down	COL17A1
ENSG00000168672	NA	392.856	-0.622423	0.284884	-2.18483	0.0289011	0.837006	Ifosfamide	24h	FALSE	down	LRATD2
ENSG00000143067	NA	934.207	-0.0318767	0.172328	-0.184977	0.853247	0.987953	Ifosfamide	24h	FALSE	down	ZNF697
ENSG00000282961	NA	20.2037	0.143339	0.341281	0.420002	0.674484	0.964418	Ifosfamide	24h	FALSE	up	PRNCR1
ENSG00000139233	NA	756.214	-0.003808	0.147053	-0.0258955	0.979341	0.998474	Ifosfamide	24h	FALSE	down	LLPH
ENSG00000119878	NA	353.182	0.24733	0.118412	2.08872	0.0367327	0.841661	Ifosfamide	24h	FALSE	up	CRIPT
ENSG00000131668	NA	201.659	-0.0185436	0.223678	-0.0829031	0.933929	0.996152	Ifosfamide	24h	FALSE	down	BARX1
ENSG00000103671	NA	175.668	0.0964516	0.129041	0.74745	0.454792	0.943333	Ifosfamide	24h	FALSE	up	TRIP4
ENSG00000136997	NA	1606.25	-0.093157	0.396118	-0.235175	0.814073	0.980383	Ifosfamide	24h	FALSE	down	MYC
ENSG00000249859	NA	710.029	-0.088454	0.269752	-0.327909	0.74298	0.971952	Ifosfamide	24h	FALSE	down	PVT1
ENSG00000147697	NA	9.54429	-0.326656	0.580506	-0.562709	0.573633	0.955496	Ifosfamide	24h	FALSE	down	GSDMC
ENSG00000162618	NA	373.046	-0.0394017	0.227629	-0.173096	0.862576	0.98947	Ifosfamide	24h	FALSE	down	ADGRL4
ENSG00000063046	NA	5297.19	0.239816	0.147635	1.62439	0.104293	0.87555	Ifosfamide	24h	FALSE	up	EIF4B
ENSG00000153317	NA	3145.83	-0.106043	0.0955267	-1.11008	0.266963	0.919235	Ifosfamide	24h	FALSE	down	ASAP1
ENSG00000286535	NA	8.95279	-0.371523	0.410258	-0.905585	0.365155	0.933016	Ifosfamide	24h	FALSE	down
ENSG00000214199	NA	4.55558	0.213885	0.498183	0.429329	0.667684	0.963477	Ifosfamide	24h	FALSE	up	EEF1A1P12
ENSG00000089195	NA	336.446	-0.0287346	0.140473	-0.204556	0.837919	0.985084	Ifosfamide	24h	FALSE	down	TRMT6
ENSG00000286116	NA	6.5866	0.0497383	0.425945	0.116772	0.907041	0.992662	Ifosfamide	24h	FALSE	up
ENSG00000175556	NA	189.608	-0.401667	0.17462	-2.30024	0.0214348	0.837006	Ifosfamide	24h	FALSE	down	LONRF3
ENSG00000267102	NA	17.1188	-0.215115	0.245118	-0.877598	0.380162	0.934703	Ifosfamide	24h	FALSE	down
ENSG00000200312	NA	199.121	-0.226011	0.184127	-1.22748	0.219644	0.91251	Ifosfamide	24h	FALSE	down	RN7SKP255
ENSG00000129295	NA	34.9467	0.15082	0.298425	0.505389	0.613286	0.959941	Ifosfamide	24h	FALSE	up	DNAAF11
ENSG00000129292	NA	2483.25	0.0056371	0.116208	0.0485087	0.961311	0.99746	Ifosfamide	24h	FALSE	up	PHF20L1
ENSG00000270137	NA	12.0675	-0.278234	0.379967	-0.732257	0.464012	0.943333	Ifosfamide	24h	FALSE	down
ENSG00000205413	NA	392.989	0.0467974	0.247089	0.189395	0.849783	0.987924	Ifosfamide	24h	FALSE	up	SAMD9
ENSG00000255690	NA	67.1539	0.096418	0.179637	0.536739	0.591448	0.95826	Ifosfamide	24h	FALSE	up	TRIL
ENSG00000289050	NA	5.48733	-0.665903	0.50027	-1.33109	0.18316	0.899789	Ifosfamide	24h	FALSE	down
ENSG00000166394	NA	131.754	-0.0200544	0.146301	-0.137077	0.89097	0.990605	Ifosfamide	24h	FALSE	down	CYB5R2
ENSG00000166483	NA	471.667	0.104443	0.256003	0.407976	0.683291	0.966431	Ifosfamide	24h	FALSE	up	WEE1
ENSG00000146282	NA	793.337	0.0542089	0.136928	0.395892	0.692185	0.967431	Ifosfamide	24h	FALSE	up	RARS2
ENSG00000139946	NA	239.787	-0.161885	0.290726	-0.556829	0.577644	0.957231	Ifosfamide	24h	FALSE	down	PELI2
ENSG00000197358	NA	4.64365	-0.294587	0.521511	-0.564871	0.572161	0.955063	Ifosfamide	24h	FALSE	down	BNIP3P1
ENSG00000235619	NA	5.08156	-0.674071	0.560744	-1.2021	0.229324	0.913782	Ifosfamide	24h	FALSE	down	RPL36AP33
ENSG00000279518	NA	23.0182	0.0852616	0.268387	0.317681	0.750727	0.971952	Ifosfamide	24h	FALSE	up
ENSG00000259820	NA	205.897	-0.0090488	0.10577	-0.0855517	0.931823	0.996099	Ifosfamide	24h	FALSE	down	NA
ENSG00000010292	NA	869.971	0.259484	0.210463	1.23292	0.217605	0.912009	Ifosfamide	24h	FALSE	up	NCAPD2
ENSG00000254028	NA	8.93484	-1.16153	0.611376	-1.89986	0.0574512	0.860011	Ifosfamide	24h	FALSE	down	NA
ENSG00000267348	NA	19.7206	-0.442133	0.377548	-1.17106	0.241573	0.91468	Ifosfamide	24h	FALSE	down	GEMIN7-AS1
ENSG00000167311	NA	5.78238	-0.857631	0.494944	-1.73278	0.083134	0.861784	Ifosfamide	24h	FALSE	down	ART5
ENSG00000141034	NA	210.21	0.21729	0.188264	1.15418	0.248428	0.915629	Ifosfamide	24h	FALSE	up	GID4
ENSG00000103657	NA	1958.58	-0.151505	0.188697	-0.802901	0.422032	0.940859	Ifosfamide	24h	FALSE	down	HERC1
ENSG00000135049	NA	501.047	0.092452	0.146123	0.632699	0.52693	0.950835	Ifosfamide	24h	FALSE	up	AGTPBP1
ENSG00000081377	NA	290.102	0.0297716	0.172425	0.172665	0.862915	0.98947	Ifosfamide	24h	FALSE	up	CDC14B
ENSG00000104951	NA	6.86733	-0.944667	0.461477	-2.04705	0.0406531	0.845665	Ifosfamide	24h	FALSE	down	IL4I1
ENSG00000169427	NA	12.639	-0.678842	0.565644	-1.20012	0.230092	0.913782	Ifosfamide	24h	FALSE	down	KCNK9
ENSG00000183671	NA	654.04	-0.217632	0.262437	-0.829274	0.406949	0.938991	Ifosfamide	24h	FALSE	down	CMKLR2
ENSG00000179577	NA	4.9328	-0.659161	0.630854	-1.04487	0.296083	0.925209	Ifosfamide	24h	FALSE	down
ENSG00000282164	NA	72.9678	-0.41919	0.412654	-1.01584	0.309706	0.929907	Ifosfamide	24h	FALSE	down	PEG13
ENSG00000130724	NA	661.313	0.221634	0.143702	1.54232	0.122996	0.878687	Ifosfamide	24h	FALSE	up	CHMP2A
ENSG00000279766	NA	10.7354	0.324672	0.291664	1.11317	0.265635	0.919235	Ifosfamide	24h	FALSE	up
ENSG00000133069	NA	160.263	-0.114093	0.178823	-0.638022	0.523459	0.950826	Ifosfamide	24h	FALSE	down	TMCC2
ENSG00000169398	NA	2268.25	0.0749493	0.161881	0.462991	0.643371	0.961144	Ifosfamide	24h	FALSE	up	PTK2
ENSG00000279786	NA	21.1197	-0.310381	0.333183	-0.931565	0.351561	0.933016	Ifosfamide	24h	FALSE	down
ENSG00000253210	NA	15.0364	-0.665129	0.390814	-1.70191	0.0887731	0.861784	Ifosfamide	24h	FALSE	down	DENND3-AS1
ENSG00000022567	NA	692.164	-0.410797	0.368047	-1.11615	0.264357	0.919235	Ifosfamide	24h	FALSE	down	SLC45A4
ENSG00000050130	NA	770.086	0.256074	0.1462	1.75154	0.0798535	0.861784	Ifosfamide	24h	FALSE	up	JKAMP
ENSG00000204882	NA	11.3562	-0.22052	0.56488	-0.390384	0.696252	0.96744	Ifosfamide	24h	FALSE	down	GPR20
ENSG00000158286	NA	55.4953	0.00130422	0.360799	0.00361482	0.997116	0.999355	Ifosfamide	24h	FALSE	up	RNF207
ENSG00000162771	NA	89.727	-2.38175	0.811387	-2.93541	0.00333105	0.837006	Ifosfamide	24h	FALSE	down	GARIN4
ENSG00000184489	NA	139.154	0.41109	0.478859	0.858479	0.390628	0.936361	Ifosfamide	24h	FALSE	up	PTP4A3
ENSG00000169118	NA	951.572	-0.0794755	0.153476	-0.517836	0.604572	0.959406	Ifosfamide	24h	FALSE	down	CSNK1G1
ENSG00000141527	NA	13.2766	-0.783152	0.436536	-1.79401	0.0728108	0.860011	Ifosfamide	24h	FALSE	down	CARD14
ENSG00000171045	NA	110.288	0.122159	0.259355	0.47101	0.637634	0.961144	Ifosfamide	24h	FALSE	up	TSNARE1
ENSG00000106153	NA	3737.29	0.126951	0.0968782	1.31042	0.190055	0.902487	Ifosfamide	24h	FALSE	up	CHCHD2
ENSG00000240069	NA	5.58503	-0.207356	0.752332	-0.275618	0.782842	0.979222	Ifosfamide	24h	FALSE	down	GPAA1P1
ENSG00000198576	NA	1814.26	-0.879844	0.785402	-1.12025	0.262608	0.91864	Ifosfamide	24h	FALSE	down	ARC
ENSG00000234616	NA	288.911	-0.13468	0.144539	-0.931786	0.351447	0.933016	Ifosfamide	24h	FALSE	down	JRK
ENSG00000167653	NA	26.8211	0.124154	0.362043	0.342927	0.731653	0.969885	Ifosfamide	24h	FALSE	up	PSCA
ENSG00000213722	NA	342.224	0.403902	0.34341	1.17615	0.239535	0.91468	Ifosfamide	24h	FALSE	up	DDAH2
ENSG00000160886	NA	129.088	-0.0869143	0.34505	-0.251889	0.801127	0.979822	Ifosfamide	24h	FALSE	down	LY6K
ENSG00000253741	NA	8.10712	0.117832	0.434714	0.271057	0.786347	0.979822	Ifosfamide	24h	FALSE	up	LNCOC1
ENSG00000130193	NA	162.863	0.107064	0.33597	0.31867	0.749977	0.971952	Ifosfamide	24h	FALSE	up	THEM6
ENSG00000261449	NA	8.06033	-0.939282	0.723575	-1.29811	0.194249	0.902865	Ifosfamide	24h	FALSE	down
ENSG00000180155	NA	93.3117	-0.332228	0.277474	-1.19733	0.231179	0.913782	Ifosfamide	24h	FALSE	down	LYNX1
ENSG00000247317	NA	29.502	0.010433	0.394423	0.0264513	0.978897	0.998474	Ifosfamide	24h	FALSE	up	LY6E-DT
ENSG00000277161	NA	138.113	-0.169052	0.244363	-0.691808	0.489058	0.949604	Ifosfamide	24h	FALSE	down	PIGW
ENSG00000095380	NA	1098.99	-0.156141	0.196485	-0.79467	0.426805	0.941186	Ifosfamide	24h	FALSE	down	NANS
ENSG00000160932	NA	2620.12	0.269222	0.265166	1.0153	0.309965	0.929907	Ifosfamide	24h	FALSE	up	LY6E
ENSG00000079277	NA	284.748	0.0268841	0.195786	0.137313	0.890783	0.990605	Ifosfamide	24h	FALSE	up	MKNK1
ENSG00000253716	NA	43.9277	-0.400997	0.349969	-1.14581	0.251875	0.915924	Ifosfamide	24h	FALSE	down	MINCR
ENSG00000230479	NA	5.58836	-0.214254	0.521831	-0.410581	0.68138	0.966426	Ifosfamide	24h	FALSE	down	LNCTSI
ENSG00000148218	NA	230.712	-0.0471259	0.185088	-0.254613	0.799022	0.979822	Ifosfamide	24h	FALSE	down	ALAD
ENSG00000184428	NA	321.794	-0.0295949	0.217467	-0.136089	0.891751	0.990771	Ifosfamide	24h	FALSE	down	TOP1MT
ENSG00000158106	NA	14.9764	-0.380497	0.518725	-0.733525	0.463238	0.943333	Ifosfamide	24h	FALSE	down	RHPN1
ENSG00000182759	NA	133.704	-0.802303	0.440519	-1.82126	0.0685666	0.860011	Ifosfamide	24h	FALSE	down	MAFA
ENSG00000287576	NA	19.5964	-0.454287	0.472039	-0.962393	0.335852	0.933016	Ifosfamide	24h	FALSE	down
ENSG00000254859	NA	17.0524	-0.877693	0.704667	-1.24554	0.212932	0.910301	Ifosfamide	24h	FALSE	down
ENSG00000104518	NA	214.844	0.296415	0.485891	0.610044	NA	NA	Ifosfamide	24h	NA	up	GSDMD
ENSG00000175745	NA	178.28	0.065009	0.24223	0.268378	0.788409	0.979822	Ifosfamide	24h	FALSE	up	NR2F1
ENSG00000251791	NA	670.239	-0.256429	0.286371	-0.895444	0.37055	0.933016	Ifosfamide	24h	FALSE	down	SCARNA6
ENSG00000245248	NA	9.25799	-0.301474	0.450202	-0.66964	0.503087	0.950751	Ifosfamide	24h	FALSE	down	USP2-AS1
ENSG00000231551	NA	8.84453	0.0080133	0.328545	0.0243902	0.980541	0.998583	Ifosfamide	24h	FALSE	up	PDE4DIPP6
ENSG00000120457	NA	4.68388	-1.07043	0.713175	-1.50094	0.133371	0.885567	Ifosfamide	24h	FALSE	down	KCNJ5
ENSG00000189350	NA	22.0905	-1.09936	0.459184	-2.39417	0.0166581	0.837006	Ifosfamide	24h	FALSE	down	TOGARAM2
ENSG00000147813	NA	211.791	-0.824684	0.390842	-2.11002	0.0348564	0.837006	Ifosfamide	24h	FALSE	down	NAPRT
ENSG00000279605	NA	4.45807	-0.190431	0.593479	-0.320872	0.748307	0.971952	Ifosfamide	24h	FALSE	down
ENSG00000179886	NA	320.651	0.103241	0.402652	0.256403	0.79764	0.979822	Ifosfamide	24h	FALSE	up	TIGD5
ENSG00000183309	NA	818.824	0.112494	0.143515	0.783849	0.433128	0.941583	Ifosfamide	24h	FALSE	up	ZNF623
ENSG00000203499	NA	8.45	-0.382883	0.45094	-0.849077	0.395838	0.937255	Ifosfamide	24h	FALSE	down	IQANK1
ENSG00000180900	NA	1388.71	-0.0487322	0.142401	-0.342217	0.732187	0.969885	Ifosfamide	24h	FALSE	down	SCRIB
ENSG00000185189	NA	248.833	-0.449164	0.257058	-1.74733	0.0805804	0.861784	Ifosfamide	24h	FALSE	down	NRBP2
ENSG00000146197	NA	91.2921	-0.145441	0.197399	-0.736785	0.461253	0.943333	Ifosfamide	24h	FALSE	down	SCUBE3
ENSG00000160208	NA	1013.22	-0.131996	0.151359	-0.872072	0.383169	0.934818	Ifosfamide	24h	FALSE	down	RRP1B
ENSG00000178209	NA	7223	0.0700778	0.371719	0.188523	0.850466	0.987924	Ifosfamide	24h	FALSE	up	PLEC
ENSG00000178685	NA	498.969	-0.0934634	0.361598	-0.258473	0.796042	0.979822	Ifosfamide	24h	FALSE	down	PARP10
ENSG00000178719	NA	2520.65	0.0890853	0.229257	0.388583	0.697585	0.967629	Ifosfamide	24h	FALSE	up	GRINA
ENSG00000178814	NA	79.6146	-0.732019	0.460798	-1.58859	0.112153	0.876488	Ifosfamide	24h	FALSE	down	OPLAH
ENSG00000255224	NA	44.6893	-0.350204	0.19482	-1.79758	0.0722431	0.860011	Ifosfamide	24h	FALSE	down
ENSG00000137841	NA	15.4693	0.0458	0.381511	0.120049	0.904444	0.99254	Ifosfamide	24h	FALSE	up	PLCB2
ENSG00000178896	NA	567.111	0.00660903	0.136843	0.0482963	0.96148	0.997537	Ifosfamide	24h	FALSE	up	EXOSC4
ENSG00000197858	NA	1036.43	0.0394569	0.0986351	0.400029	0.689135	0.967406	Ifosfamide	24h	FALSE	up	GPAA1
ENSG00000179632	NA	1870.94	0.182597	0.187227	0.975274	0.329424	0.933016	Ifosfamide	24h	FALSE	up	MAF1
ENSG00000235173	NA	409.092	-0.184768	0.231003	-0.799852	0.423797	0.941001	Ifosfamide	24h	FALSE	down	HGH1
ENSG00000260428	NA	141.323	0.649004	0.369617	1.75588	0.0791085	0.861784	Ifosfamide	24h	FALSE	up	SCX
ENSG00000185122	NA	1521.89	0.0236433	0.211269	0.111911	0.910894	0.99357	Ifosfamide	24h	FALSE	up	HSF1
ENSG00000163798	NA	877.371	-0.121031	0.150742	-0.802903	0.422031	0.940859	Ifosfamide	24h	FALSE	down	SLC4A1AP
ENSG00000185000	NA	354.57	-0.291687	0.26524	-1.09971	0.271457	0.919662	Ifosfamide	24h	FALSE	down	DGAT1
ENSG00000261587	NA	8.7811	-0.522779	0.472764	-1.10579	0.268817	0.919235	Ifosfamide	24h	FALSE	down	TMEM249
ENSG00000271698	NA	4.15928	-0.605447	0.588181	-1.02936	0.303312	0.926122	Ifosfamide	24h	FALSE	down
ENSG00000273568	NA	7.47838	-0.190312	0.38593	-0.493126	0.621924	0.961135	Ifosfamide	24h	FALSE	down
ENSG00000182325	NA	185.114	-0.343347	0.197653	-1.73711	0.0823669	0.861784	Ifosfamide	24h	FALSE	down	FBXL6
ENSG00000013523	NA	300.798	0.072528	0.149399	0.485464	0.627347	0.961144	Ifosfamide	24h	FALSE	up	ANGEL1
ENSG00000160948	NA	840.816	0.124519	0.231332	0.53827	0.59039	0.95826	Ifosfamide	24h	FALSE	up	VPS28
ENSG00000008294	NA	5181.76	-0.0154745	0.13139	-0.117775	0.906246	0.99254	Ifosfamide	24h	FALSE	down	SPAG9
ENSG00000156194	NA	4.79366	-1.13418	0.767337	-1.47808	0.139387	0.889708	Ifosfamide	24h	FALSE	down	PPEF2
ENSG00000160949	NA	267.25	-0.395729	0.229565	-1.72382	0.0847406	0.861784	Ifosfamide	24h	FALSE	down	TONSL
ENSG00000187954	NA	640.275	-0.0243746	0.126108	-0.193284	0.846737	0.987411	Ifosfamide	24h	FALSE	down	ZFTRAF1
ENSG00000167700	NA	98.3972	0.145687	0.236327	0.616466	0.537587	0.951596	Ifosfamide	24h	FALSE	up	MFSD3
ENSG00000160957	NA	355.975	-0.115895	0.178478	-0.649349	0.516113	0.950751	Ifosfamide	24h	FALSE	down	RECQL4
ENSG00000254402	NA	19.0635	-0.675737	0.370066	-1.82599	0.0678513	0.860011	Ifosfamide	24h	FALSE	down	LRRC24
ENSG00000147799	NA	256.711	-0.253817	0.20138	-1.26039	0.20753	0.907442	Ifosfamide	24h	FALSE	down	ARHGAP39
ENSG00000231298	NA	12.8772	0.541289	0.590766	0.916249	0.359536	0.933016	Ifosfamide	24h	FALSE	up	MANCR
ENSG00000119655	NA	1708.88	0.179003	0.188302	0.950617	0.341799	0.933016	Ifosfamide	24h	FALSE	up	NPC2
ENSG00000196378	NA	199.193	-0.796599	0.412145	-1.93281	0.0532591	0.855167	Ifosfamide	24h	FALSE	down	ZNF34
ENSG00000081041	NA	593.883	-0.591443	0.348306	-1.69806	0.089497	0.861784	Ifosfamide	24h	FALSE	down	CXCL2
ENSG00000161016	NA	10717.3	0.159395	0.131872	1.20871	0.226772	0.913384	Ifosfamide	24h	FALSE	up	RPL8
ENSG00000285257	NA	3.13814	0.166596	0.554673	0.300351	0.76391	0.974752	Ifosfamide	24h	FALSE	up
ENSG00000147789	NA	461.919	-0.0275807	0.165709	-0.166441	0.86781	0.989963	Ifosfamide	24h	FALSE	down	ZNF7
ENSG00000166922	NA	34.9879	-0.37538	0.519658	-0.72236	0.470073	0.943948	Ifosfamide	24h	FALSE	down	SCG5
ENSG00000196150	NA	235.282	0.0523952	0.144015	0.363817	0.715995	0.969683	Ifosfamide	24h	FALSE	up	ZNF250
ENSG00000170631	NA	220.547	0.0242317	0.208627	0.116148	0.907535	0.992662	Ifosfamide	24h	FALSE	up	ZNF16
ENSG00000144550	NA	10.4241	-1.17367	0.745938	-1.57341	0.115625	0.877052	Ifosfamide	24h	FALSE	down	CPNE9
ENSG00000181404	NA	116.151	-0.187787	0.143041	-1.31282	0.189245	0.902487	Ifosfamide	24h	FALSE	down	WASHC1
ENSG00000130413	NA	73.4519	-0.0638605	0.206653	-0.309022	0.757305	0.973278	Ifosfamide	24h	FALSE	down	STK33
ENSG00000123360	NA	15.3261	-0.585053	0.5888	-0.993636	0.3204	0.931297	Ifosfamide	24h	FALSE	down	PDE1B
ENSG00000170122	NA	10.9252	-0.320721	0.499851	-0.641633	0.521112	0.950751	Ifosfamide	24h	FALSE	down	FOXD4
ENSG00000107099	NA	27.5479	-0.579031	0.423077	-1.36862	0.171118	0.892851	Ifosfamide	24h	FALSE	down	DOCK8
ENSG00000107104	NA	302.903	0.0439458	0.165327	0.265811	0.790385	0.979822	Ifosfamide	24h	FALSE	up	KANK1
ENSG00000165782	NA	1004.54	0.154685	0.160003	0.966765	0.333662	0.933016	Ifosfamide	24h	FALSE	up	PIP4P1
ENSG00000137090	NA	7.17333	-0.604228	0.66423	-0.909667	0.362998	0.933016	Ifosfamide	24h	FALSE	down	DMRT1
ENSG00000064218	NA	6.76492	-0.797581	0.511655	-1.55882	0.119038	0.878687	Ifosfamide	24h	FALSE	down	DMRT3
ENSG00000125744	NA	108.988	0.13411	0.236761	0.566436	0.571097	0.954953	Ifosfamide	24h	FALSE	up	RTN2
ENSG00000158163	NA	85.1337	-0.163073	0.205198	-0.794711	0.426782	0.941186	Ifosfamide	24h	FALSE	down	DZIP1L
ENSG00000173253	NA	50.7763	-0.671122	0.4577	-1.46629	0.142569	0.891003	Ifosfamide	24h	FALSE	down	DMRT2
ENSG00000115165	NA	7.29668	-0.400221	0.569068	-0.703292	0.481874	0.948557	Ifosfamide	24h	FALSE	down	CYTIP
ENSG00000213593	NA	1252.49	0.22468	0.152855	1.46989	0.141592	0.889708	Ifosfamide	24h	FALSE	up	TMX2
ENSG00000147852	NA	528.246	-0.956879	0.311086	-3.07593	0.00209846	0.837006	Ifosfamide	24h	FALSE	down	VLDLR
ENSG00000237506	NA	8.17478	0.413422	0.348955	1.18474	0.23612	0.91468	Ifosfamide	24h	FALSE	up	RPSAP15
ENSG00000080608	NA	508.33	-0.0286645	0.22723	-0.126148	0.899615	0.992066	Ifosfamide	24h	FALSE	down	PUM3
ENSG00000289552	NA	12.6232	-0.204465	0.378439	-0.540286	0.589	0.95826	Ifosfamide	24h	FALSE	down
ENSG00000103449	NA	204.884	0.236224	0.282373	0.83657	0.402834	0.938694	Ifosfamide	24h	FALSE	up	SALL1
ENSG00000172458	NA	37.9509	-0.288046	0.342666	-0.840601	0.400571	0.938694	Ifosfamide	24h	FALSE	down	IL17D
ENSG00000273165	NA	4.98452	0.175475	0.487769	0.35975	0.719034	0.96978	Ifosfamide	24h	FALSE	up
ENSG00000107249	NA	372.803	-0.119953	0.260294	-0.460835	0.644917	0.961144	Ifosfamide	24h	FALSE	down	GLIS3
ENSG00000254017	NA	10.5243	-0.534652	0.55418	-0.964762	0.334664	0.933016	Ifosfamide	24h	FALSE	down	IGHEP2
ENSG00000166192	NA	33.653	0.383356	0.209781	1.82741	0.0676378	0.860011	Ifosfamide	24h	FALSE	up	SENP8
ENSG00000240291	NA	22.8997	0.283039	0.220221	1.28525	0.198707	0.904181	Ifosfamide	24h	FALSE	up	CACNB2-AS1
ENSG00000286162	NA	18.4558	0.190319	0.251942	0.755408	0.450004	0.943333	Ifosfamide	24h	FALSE	up
ENSG00000099219	NA	223.516	0.0394753	0.176212	0.224022	0.82274	0.982016	Ifosfamide	24h	FALSE	up	ERMP1
ENSG00000198754	NA	9.13269	-0.518156	0.830107	-0.624203	0.532494	0.950835	Ifosfamide	24h	FALSE	down	OXCT2
ENSG00000137033	NA	26.5819	-0.337425	0.699481	-0.482394	0.629526	0.961144	Ifosfamide	24h	FALSE	down	IL33
ENSG00000178445	NA	68.332	-0.348724	0.293612	-1.1877	0.23495	0.914487	Ifosfamide	24h	FALSE	down	GLDC
ENSG00000170190	NA	85.4005	-0.02291	0.221219	-0.103563	0.917516	0.994334	Ifosfamide	24h	FALSE	down	SLC16A5
ENSG00000148948	NA	16.7187	-0.318919	0.316771	-1.00678	0.31404	0.929907	Ifosfamide	24h	FALSE	down	LRRC4C
ENSG00000225489	NA	10.443	-0.880916	0.39463	-2.23226	0.0255979	0.837006	Ifosfamide	24h	FALSE	down	NA
ENSG00000107077	NA	435.774	0.0816347	0.176577	0.462317	0.643854	0.961144	Ifosfamide	24h	FALSE	up	KDM4C
ENSG00000005810	NA	2546.15	-0.0635865	0.0998164	-0.637035	0.524102	0.950826	Ifosfamide	24h	FALSE	down	MYCBP2
ENSG00000230207	NA	4.25327	-0.0435677	0.535108	-0.0814184	0.935109	0.996152	Ifosfamide	24h	FALSE	down	RPL4P5
ENSG00000137038	NA	316.998	0.346482	0.133467	2.59602	0.00943115	0.837006	Ifosfamide	24h	FALSE	up	DMAC1
ENSG00000148384	NA	168.669	-0.0768971	0.251761	-0.305437	0.760033	0.973969	Ifosfamide	24h	FALSE	down	INPP5E
ENSG00000187109	NA	4911.87	0.169654	0.13454	1.26099	0.207312	0.907442	Ifosfamide	24h	FALSE	up	NAP1L1
ENSG00000153707	NA	320.336	0.0533675	0.366014	0.145807	0.884073	0.989963	Ifosfamide	24h	FALSE	up	PTPRD
ENSG00000144785	NA	164.35	0.00975236	0.174646	0.0558408	0.955469	0.996472	Ifosfamide	24h	FALSE	up
ENSG00000265735	NA	460.07	-0.363223	0.295707	-1.22832	0.219325	0.91251	Ifosfamide	24h	FALSE	down	RN7SL5P
ENSG00000107954	NA	111.832	-0.0468527	0.182037	-0.25738	0.796885	0.979822	Ifosfamide	24h	FALSE	down	NEURL1
ENSG00000221420	NA	354.785	-0.570111	0.331854	-1.71796	0.0858042	0.861784	Ifosfamide	24h	FALSE	down	SNORA81
ENSG00000175305	NA	440.066	-0.457609	0.36334	-1.25945	0.207867	0.907495	Ifosfamide	24h	FALSE	down	CCNE2
ENSG00000100271	NA	69.3131	0.358247	0.279336	1.28249	0.199669	0.904715	Ifosfamide	24h	FALSE	up	TTLL1
ENSG00000107872	NA	128.639	-0.0607679	0.152893	-0.397453	0.691034	0.967431	Ifosfamide	24h	FALSE	down	FBXL15
ENSG00000125124	NA	367.173	0.0504236	0.182463	0.27635	0.782279	0.979222	Ifosfamide	24h	FALSE	up	BBS2
ENSG00000235448	NA	9.34504	-0.382068	0.461086	-0.828628	0.407315	0.938991	Ifosfamide	24h	FALSE	down	LURAP1L-AS1
ENSG00000148835	NA	207.534	0.0132892	0.217305	0.0611545	0.951236	0.996472	Ifosfamide	24h	FALSE	up	TAF5
ENSG00000129566	NA	731.991	-0.229731	0.152464	-1.50679	0.131865	0.885567	Ifosfamide	24h	FALSE	down	TEP1
ENSG00000128699	NA	834.176	0.103319	0.125961	0.820248	0.412075	0.939766	Ifosfamide	24h	FALSE	up	ORMDL1
ENSG00000153714	NA	124.561	-0.100075	0.427178	-0.234269	0.814776	0.980572	Ifosfamide	24h	FALSE	down	LURAP1L
ENSG00000164897	NA	310.318	0.131251	0.267934	0.489863	0.624231	0.961144	Ifosfamide	24h	FALSE	up	TMUB1
ENSG00000257242	NA	24.3882	-0.086685	0.468341	-0.18509	0.853159	0.987953	Ifosfamide	24h	FALSE	down	LINC01619
ENSG00000227189	NA	37.9966	-0.047965	0.262013	-0.183064	0.854748	0.988292	Ifosfamide	24h	FALSE	down
ENSG00000289540	NA	5.82041	-0.341551	0.510403	-0.66918	0.50338	0.950751	Ifosfamide	24h	FALSE	down
ENSG00000170323	NA	46.1367	-0.87154	0.457719	-1.90409	0.0568979	0.860011	Ifosfamide	24h	FALSE	down	FABP4
ENSG00000288876	NA	18.1816	0.272733	0.391044	0.697448	0.485522	0.949241	Ifosfamide	24h	FALSE	up
ENSG00000141956	NA	161.268	0.00789707	0.168119	0.0469731	0.962535	0.99771	Ifosfamide	24h	FALSE	up	PRDM15
ENSG00000087258	NA	175.986	-0.26101	0.396754	-0.657862	0.510627	0.950751	Ifosfamide	24h	FALSE	down	GNAO1
ENSG00000139697	NA	3098.63	-0.029765	0.130575	-0.227953	0.819682	0.981724	Ifosfamide	24h	FALSE	down	SBNO1
ENSG00000272871	NA	8.88599	0.227024	0.388617	0.584185	0.559096	0.95215	Ifosfamide	24h	FALSE	up
ENSG00000175893	NA	266.648	-0.0555829	0.139327	-0.398938	0.689939	0.967431	Ifosfamide	24h	FALSE	down	ZDHHC21
ENSG00000232000	NA	69.5303	-0.0865007	0.205444	-0.421042	0.673724	0.96407	Ifosfamide	24h	FALSE	down	CLCN3P1
ENSG00000215126	NA	227.184	-0.0363606	0.290662	-0.125096	0.900448	0.992066	Ifosfamide	24h	FALSE	down	ZNG1F
ENSG00000214110	NA	90.0799	0.174099	0.352534	0.493851	0.621411	0.961041	Ifosfamide	24h	FALSE	up	LDHAP4
ENSG00000156508	NA	102645	0.311328	0.179999	1.72961	0.0837005	0.861784	Ifosfamide	24h	FALSE	up	EEF1A1
ENSG00000204947	NA	66.0425	-0.343527	0.304304	-1.12889	0.258943	0.91864	Ifosfamide	24h	FALSE	down	ZNF425
ENSG00000169221	NA	491.649	0.103001	0.154416	0.667038	0.504748	0.950751	Ifosfamide	24h	FALSE	up	TBC1D10B
ENSG00000254911	NA	473.52	-0.0463543	0.171316	-0.270577	0.786716	0.979822	Ifosfamide	24h	FALSE	down	SCARNA9
ENSG00000108828	NA	3973.23	0.204854	0.294433	0.695757	0.486581	0.949241	Ifosfamide	24h	FALSE	up	VAT1
ENSG00000107295	NA	34.0652	-0.187165	0.299628	-0.624657	0.532196	0.950835	Ifosfamide	24h	FALSE	down	SH3GL2
ENSG00000255468	NA	12.5668	0.303615	0.381478	0.795889	0.426096	0.941186	Ifosfamide	24h	FALSE	up	B4GAT1-DT
ENSG00000178031	NA	113.719	0.0792272	0.358473	0.221013	0.825082	0.982016	Ifosfamide	24h	FALSE	up	ADAMTSL1
ENSG00000247853	NA	9.62221	0.130503	0.334883	0.389697	0.696761	0.96744	Ifosfamide	24h	FALSE	up	CHD4-AS1
ENSG00000175595	NA	281.591	0.104106	0.159302	0.653513	0.513425	0.950751	Ifosfamide	24h	FALSE	up	ERCC4
ENSG00000155876	NA	388.487	0.250175	0.152376	1.64182	0.100627	0.869608	Ifosfamide	24h	FALSE	up	RRAGA
ENSG00000147874	NA	523.787	0.0561146	0.127218	0.441091	0.659147	0.961559	Ifosfamide	24h	FALSE	up	HAUS6
ENSG00000147872	NA	6394.98	-0.0774489	0.452704	-0.171081	0.86416	0.989963	Ifosfamide	24h	FALSE	down	PLIN2
ENSG00000137145	NA	603.305	0.0439704	0.165851	0.26512	0.790917	0.979822	Ifosfamide	24h	FALSE	up	DENND4C
ENSG00000253910	NA	59.9266	-0.446938	0.323453	-1.38177	0.167043	0.891115	Ifosfamide	24h	FALSE	down	PCDHGB2
ENSG00000288988	NA	32.2993	-0.0111275	0.246244	-0.0451889	0.963957	0.997844	Ifosfamide	24h	FALSE	down
ENSG00000160584	NA	473.728	0.127521	0.279838	0.455696	0.648609	0.961253	Ifosfamide	24h	FALSE	up	SIK3
ENSG00000177076	NA	45.2534	-0.379593	0.346035	-1.09698	0.272651	0.920328	Ifosfamide	24h	FALSE	down	ACER2
ENSG00000235159	NA	4.57869	0.381214	0.413884	0.921066	0.357016	0.933016	Ifosfamide	24h	FALSE	up	LINC02939
ENSG00000171224	NA	73.3537	0.057121	0.320162	0.178413	0.858399	0.988838	Ifosfamide	24h	FALSE	up	FAM241B
ENSG00000188921	NA	54.1567	0.134559	0.390066	0.344965	0.730121	0.969885	Ifosfamide	24h	FALSE	up	HACD4
ENSG00000145700	NA	13.6304	-0.12397	0.374229	-0.331269	0.740442	0.971952	Ifosfamide	24h	FALSE	down	ANKRD31
ENSG00000213920	NA	117.373	-0.120452	0.198956	-0.605418	0.544901	0.952074	Ifosfamide	24h	FALSE	down	MDP1
ENSG00000203808	NA	29.0728	0.152444	0.246733	0.617851	0.536673	0.951329	Ifosfamide	24h	FALSE	up	POPDC1-AS1
ENSG00000198642	NA	491.491	0.229989	0.128984	1.78308	0.0745728	0.861784	Ifosfamide	24h	FALSE	up	KLHL9
ENSG00000125485	NA	369.597	-0.1003	0.168387	-0.595654	0.551407	0.952074	Ifosfamide	24h	FALSE	down	DDX31
ENSG00000139970	NA	62.0378	-0.454366	0.381966	-1.18955	0.234225	0.914198	Ifosfamide	24h	FALSE	down	RTN1
ENSG00000288541	NA	3.12073	0.0893259	0.663178	0.134694	0.892854	0.991173	Ifosfamide	24h	FALSE	up	NA
ENSG00000139988	NA	16.7755	-0.791048	0.408784	-1.93512	0.052975	0.855167	Ifosfamide	24h	FALSE	down	RDH12
ENSG00000287222	NA	85.9765	-0.119105	0.182952	-0.651018	0.515035	0.950751	Ifosfamide	24h	FALSE	down
ENSG00000115194	NA	18.0243	-0.414048	0.412879	-1.00283	0.315943	0.930824	Ifosfamide	24h	FALSE	down	SLC30A3
ENSG00000099810	NA	392.468	0.223495	0.28212	0.792198	0.428245	0.941186	Ifosfamide	24h	FALSE	up	MTAP
ENSG00000170852	NA	1453.17	0.132785	0.203302	0.653141	0.513666	0.950751	Ifosfamide	24h	FALSE	up	KBTBD2
ENSG00000196656	NA	25.8938	-0.0496108	0.265494	-0.186862	0.851769	0.987924	Ifosfamide	24h	FALSE	down
ENSG00000273230	NA	44.0761	-0.574717	0.310845	-1.84889	0.0644741	0.860011	Ifosfamide	24h	FALSE	down
ENSG00000147889	NA	410.317	0.0844844	0.185494	0.455455	0.648782	0.961253	Ifosfamide	24h	FALSE	up	CDKN2A
ENSG00000240498	NA	110.729	0.188758	0.23599	0.799856	0.423794	0.941001	Ifosfamide	24h	FALSE	up	CDKN2B-AS1
ENSG00000009335	NA	1878.46	0.0423942	0.0663163	0.639273	0.522645	0.950751	Ifosfamide	24h	FALSE	up	UBE3C
ENSG00000101040	NA	321.686	-0.0682295	0.194231	-0.35128	0.725378	0.969885	Ifosfamide	24h	FALSE	down	ZMYND8
ENSG00000279259	NA	28.8444	-0.676057	0.308613	-2.19063	0.0284785	0.837006	Ifosfamide	24h	FALSE	down
ENSG00000107105	NA	135.927	-0.681502	0.461982	-1.47517	0.140167	0.889708	Ifosfamide	24h	FALSE	down	ELAVL2
ENSG00000198680	NA	131.952	0.0927482	0.203878	0.454921	0.649166	0.961253	Ifosfamide	24h	FALSE	up	TUSC1
ENSG00000139921	NA	1220.52	0.106035	0.10128	1.04695	0.295123	0.925209	Ifosfamide	24h	FALSE	up	TMX1
ENSG00000277895	NA	7.05501	0.208043	0.468192	0.444355	0.656786	0.961559	Ifosfamide	24h	FALSE	up
ENSG00000174106	NA	1034.05	-0.109605	0.198775	-0.551404	0.581356	0.957561	Ifosfamide	24h	FALSE	down	LEMD3
ENSG00000120159	NA	284.96	0.0437054	0.122083	0.357997	0.720346	0.969885	Ifosfamide	24h	FALSE	up	CAAP1
ENSG00000129084	NA	2879.11	0.195412	0.110164	1.77383	0.0760907	0.861784	Ifosfamide	24h	FALSE	up	PSMA1
ENSG00000096872	NA	155.553	0.117935	0.117525	1.00349	0.315625	0.930479	Ifosfamide	24h	FALSE	up	IFT74
ENSG00000196369	NA	805.525	-0.158543	0.147129	-1.07758	0.281221	0.925171	Ifosfamide	24h	FALSE	down	SRGAP2B
ENSG00000186918	NA	232.901	0.477615	0.481051	0.992857	0.32078	0.931332	Ifosfamide	24h	FALSE	up	ZNF395
ENSG00000168282	NA	931.995	0.0995325	0.164715	0.604272	0.545663	0.952074	Ifosfamide	24h	FALSE	up	MGAT2
ENSG00000120162	NA	83.4281	-0.321373	0.25386	-1.26594	0.205533	0.907426	Ifosfamide	24h	FALSE	down	MOB3B
ENSG00000255642	NA	28.2928	0.283773	0.294324	0.964152	0.33497	0.933016	Ifosfamide	24h	FALSE	up	PABPC1P4
ENSG00000106723	NA	1206.28	0.166437	0.213583	0.779258	0.435828	0.941606	Ifosfamide	24h	FALSE	up	SPIN1
ENSG00000287038	NA	14.0496	-0.328208	0.451193	-0.727422	0.466967	0.943333	Ifosfamide	24h	FALSE	down
ENSG00000230185	NA	13.3307	-0.316619	0.329081	-0.962133	0.335983	0.933016	Ifosfamide	24h	FALSE	down	HSDL2-AS1
ENSG00000137752	NA	45.3311	0.0957935	0.458556	0.208903	0.834524	0.984248	Ifosfamide	24h	FALSE	up	CASP1
ENSG00000110799	NA	4.98074	-0.175131	0.519012	-0.337432	0.735791	0.970833	Ifosfamide	24h	FALSE	down	VWF
ENSG00000180998	NA	139.426	0.00323926	0.337069	0.00961006	0.992332	0.998775	Ifosfamide	24h	FALSE	up	GPR137C
ENSG00000105877	NA	227.122	-0.427685	0.426633	-1.00247	0.316118	0.930973	Ifosfamide	24h	FALSE	down	DNAH11
ENSG00000234009	NA	37.9809	0.375944	0.212862	1.76614	0.0773732	0.861784	Ifosfamide	24h	FALSE	up	RPL5P34
ENSG00000138075	NA	3.89643	-1.43998	0.939166	-1.53326	0.125213	0.878687	Ifosfamide	24h	FALSE	down	ABCG5
ENSG00000048828	NA	1502.97	0.0284716	0.196562	0.144848	0.884831	0.989963	Ifosfamide	24h	FALSE	up	FAM120A
ENSG00000247228	NA	9.78085	-1.69199	0.874241	-1.93538	0.0529436	0.855167	Ifosfamide	24h	FALSE	down
ENSG00000113205	NA	17.5946	-0.0216937	0.349151	-0.0621328	0.950457	0.996472	Ifosfamide	24h	FALSE	down	PCDHB3
ENSG00000206503	NA	5650.53	0.084522	0.0764541	1.10553	0.268932	0.919235	Ifosfamide	24h	FALSE	up	HLA-A
ENSG00000228203	NA	234.757	0.286258	0.354667	0.807118	0.419599	0.940473	Ifosfamide	24h	FALSE	up	GRASLND
ENSG00000122729	NA	794.253	0.127555	0.207141	0.615789	0.538034	0.951596	Ifosfamide	24h	FALSE	up	ACO1
ENSG00000197579	NA	733.582	0.0339712	0.197203	0.172265	0.863229	0.98947	Ifosfamide	24h	FALSE	up	TOPORS
ENSG00000235453	NA	19.1278	-0.007492	0.29042	-0.025797	0.979419	0.998474	Ifosfamide	24h	FALSE	down	SMIM27
ENSG00000162512	NA	1090.5	0.263062	0.2483	1.05945	0.289393	0.925209	Ifosfamide	24h	FALSE	up	SDC3
ENSG00000165264	NA	866.13	0.0955968	0.120749	0.7917	0.428536	0.941186	Ifosfamide	24h	FALSE	up	NDUFB6
ENSG00000177054	NA	267.512	0.061771	0.1969	0.313718	0.753735	0.972642	Ifosfamide	24h	FALSE	up	ZDHHC13
ENSG00000232303	NA	15.914	-0.10781	0.394211	-0.273482	0.784482	0.97969	Ifosfamide	24h	FALSE	down	DFFBP1
ENSG00000150961	NA	1071.56	0.119084	0.200606	0.59362	0.552766	0.952074	Ifosfamide	24h	FALSE	up	SEC24D
ENSG00000236184	NA	10.2612	0.189073	0.425031	0.444845	0.656432	0.961559	Ifosfamide	24h	FALSE	up	TCEA1P4
ENSG00000086102	NA	657.256	-0.0087114	0.0637876	-0.136568	0.891372	0.990605	Ifosfamide	24h	FALSE	down	NFX1
ENSG00000214654	NA	40.9069	0.272551	0.302326	0.901513	0.367315	0.933016	Ifosfamide	24h	FALSE	up	B3GALT9
ENSG00000286373	NA	15.6796	0.969299	0.377075	2.57057	0.0101531	0.837006	Ifosfamide	24h	FALSE	up
ENSG00000196678	NA	131.28	0.0379321	0.133046	0.285104	0.775564	0.977547	Ifosfamide	24h	FALSE	up	ERI2
ENSG00000010030	NA	12.8528	-0.788214	0.400093	-1.97008	0.0488293	0.854301	Ifosfamide	24h	FALSE	down	ETV7
ENSG00000165272	NA	260.931	-0.0191285	0.285577	-0.0669821	0.946596	0.996155	Ifosfamide	24h	FALSE	down	AQP3
ENSG00000165271	NA	937.279	-0.0979027	0.155652	-0.628985	0.529359	0.950835	Ifosfamide	24h	FALSE	down	NOL6
ENSG00000231991	NA	46.8377	0.357356	0.349405	1.02276	0.306423	0.928084	Ifosfamide	24h	FALSE	up	ANXA2P2
ENSG00000121310	NA	81.5702	-0.470897	0.295878	-1.59152	0.111492	0.87555	Ifosfamide	24h	FALSE	down	ECHDC2
ENSG00000237984	NA	15.9507	-0.204397	0.252372	-0.809901	0.417997	0.940473	Ifosfamide	24h	FALSE	down	PTENP1
ENSG00000113296	NA	2504.27	-0.781316	0.35931	-2.17449	0.0296682	0.837006	Ifosfamide	24h	FALSE	down	THBS4
ENSG00000281128	NA	12.9935	-0.275737	0.322441	-0.855154	0.392466	0.936913	Ifosfamide	24h	FALSE	down	PTENP1-AS
ENSG00000260947	NA	15.4886	0.267981	0.288428	0.929106	0.352834	0.933016	Ifosfamide	24h	FALSE	up
ENSG00000141076	NA	475.441	-0.0895091	0.143977	-0.621688	0.534147	0.950835	Ifosfamide	24h	FALSE	down	UTP4
ENSG00000010438	NA	345.801	-0.166495	0.215864	-0.771297	0.440531	0.942219	Ifosfamide	24h	FALSE	down	PRSS3
ENSG00000235481	NA	8.27613	0.231171	0.342171	0.675601	0.499294	0.950751	Ifosfamide	24h	FALSE	up	UBE2R2-AS1
ENSG00000123104	NA	486.347	0.0266014	0.284859	0.0933844	0.925598	0.995754	Ifosfamide	24h	FALSE	up	ITPR2
ENSG00000254708	NA	74.9574	-1.27265	0.624266	-2.03863	0.0414865	0.84895	Ifosfamide	24h	FALSE	down	MMADHCP2
ENSG00000107341	NA	1017.33	0.153461	0.241101	0.636498	0.524452	0.950835	Ifosfamide	24h	FALSE	up	UBE2R2
ENSG00000175215	NA	1711.69	0.130537	0.177348	0.736051	0.4617	0.943333	Ifosfamide	24h	FALSE	up	CTDSP2
ENSG00000145882	NA	42.0184	0.195588	0.293241	0.666989	0.504779	0.950751	Ifosfamide	24h	FALSE	up	PCYOX1L
ENSG00000198876	NA	1065.94	-0.0353856	0.196825	-0.179782	0.857323	0.988489	Ifosfamide	24h	FALSE	down	DCAF12
ENSG00000100934	NA	1813.71	0.299696	0.227986	1.31454	0.188665	0.902414	Ifosfamide	24h	FALSE	up	SEC23A
ENSG00000213339	NA	166.825	-0.23396	0.221203	-1.05767	0.290206	0.925209	Ifosfamide	24h	FALSE	down	QTRT1
ENSG00000165006	NA	1051.12	-0.021968	0.117107	-0.187589	0.851198	0.987924	Ifosfamide	24h	FALSE	down	UBAP1
ENSG00000101000	NA	537.9	-0.0577045	0.172715	-0.334103	0.738302	0.971468	Ifosfamide	24h	FALSE	down	PROCR
ENSG00000173588	NA	271.003	-0.156629	0.146793	-1.06701	0.285967	0.925209	Ifosfamide	24h	FALSE	down	CEP83
ENSG00000186638	NA	115.336	0.123529	0.246528	0.501076	0.616318	0.960288	Ifosfamide	24h	FALSE	up	KIF24
ENSG00000162694	NA	355.443	0.228365	0.174568	1.30817	0.190815	0.902865	Ifosfamide	24h	FALSE	up	EXTL2
ENSG00000164978	NA	186.58	0.17891	0.134847	1.32677	0.184585	0.899789	Ifosfamide	24h	FALSE	up	NUDT2
ENSG00000163344	NA	156.085	0.138386	0.252768	0.547481	0.584048	0.95826	Ifosfamide	24h	FALSE	up	PMVK
ENSG00000164976	NA	167.854	0.0259625	0.164726	0.15761	0.874764	0.989963	Ifosfamide	24h	FALSE	up	MYORG
ENSG00000253626	NA	9.22405	-0.0962334	0.324575	-0.29649	0.766856	0.974752	Ifosfamide	24h	FALSE	down	EIF5AL1
ENSG00000256464	NA	7.65646	-0.170766	0.445326	-0.383462	0.701377	0.967993	Ifosfamide	24h	FALSE	down	YWHABP2
ENSG00000178974	NA	351.56	0.0444526	0.229827	0.193418	0.846632	0.987411	Ifosfamide	24h	FALSE	up	FBXO34
ENSG00000184887	NA	741.946	0.224145	0.260619	0.860049	0.389762	0.93615	Ifosfamide	24h	FALSE	up	BTBD6
ENSG00000148803	NA	67.177	-0.615885	0.370088	-1.66416	0.0960806	0.866819	Ifosfamide	24h	FALSE	down	FUOM
ENSG00000122756	NA	81.909	-0.493754	0.265586	-1.85911	0.0630112	0.860011	Ifosfamide	24h	FALSE	down	CNTFR
ENSG00000164967	NA	107.877	0.15331	0.144141	1.06361	0.287506	0.925209	Ifosfamide	24h	FALSE	up	RPP25L
ENSG00000137100	NA	549.844	0.0698738	0.124303	0.562125	0.574031	0.955773	Ifosfamide	24h	FALSE	up	DCTN3
ENSG00000258728	NA	37.8057	-0.270824	0.301216	-0.8991	0.368599	0.933016	Ifosfamide	24h	FALSE	down
ENSG00000137070	NA	109.778	-0.437837	0.214786	-2.03848	0.0415018	0.84895	Ifosfamide	24h	FALSE	down	IL11RA
ENSG00000230074	NA	26.9463	-0.256903	0.292858	-0.877228	0.380363	0.934703	Ifosfamide	24h	FALSE	down
ENSG00000283103	NA	161.73	0.0181815	0.175157	0.103801	0.917327	0.994334	Ifosfamide	24h	FALSE	up
ENSG00000137094	NA	73.1014	-0.064411	0.276719	-0.232767	0.815943	0.980767	Ifosfamide	24h	FALSE	down	DNAJB5
ENSG00000149506	NA	9.54463	-0.877073	0.94796	-0.925222	0.354851	0.933016	Ifosfamide	24h	FALSE	down	ZP1
ENSG00000165282	NA	326.013	0.160145	0.110349	1.45126	0.146707	0.891003	Ifosfamide	24h	FALSE	up	PIGO
ENSG00000140307	NA	712.877	0.0657966	0.155013	0.424459	0.671231	0.963815	Ifosfamide	24h	FALSE	up	GTF2A2
ENSG00000275379	NA	90.1135	-0.339882	0.385451	-0.881778	0.377897	0.93452	Ifosfamide	24h	FALSE	down	H3C11
ENSG00000165283	NA	1019.38	0.0795243	0.198528	0.40057	0.688736	0.967406	Ifosfamide	24h	FALSE	up	STOML2
ENSG00000005238	NA	652.731	-0.393265	0.207206	-1.89795	0.0577032	0.860011	Ifosfamide	24h	FALSE	down	ATOSB
ENSG00000287287	NA	4.19849	-0.494403	0.733897	-0.673668	0.500523	0.950751	Ifosfamide	24h	FALSE	down
ENSG00000107140	NA	697.511	-0.0303237	0.176608	-0.171701	0.863673	0.989666	Ifosfamide	24h	FALSE	down	TESK1
ENSG00000137101	NA	6.89858	-0.368156	0.397449	-0.926297	0.354292	0.933016	Ifosfamide	24h	FALSE	down	CD72
ENSG00000117528	NA	806.086	-0.0402463	0.17412	-0.23114	0.817206	0.981261	Ifosfamide	24h	FALSE	down	ABCD3
ENSG00000171984	NA	18.5415	0.125747	0.253678	0.495696	0.620109	0.960865	Ifosfamide	24h	FALSE	up	SHLD1
ENSG00000204859	NA	314.08	-0.212515	0.256999	-0.826907	0.40829	0.938991	Ifosfamide	24h	FALSE	down	ZBTB48
ENSG00000269900	NA	7113.16	-0.865029	0.313352	-2.76057	0.0057701	0.837006	Ifosfamide	24h	FALSE	down	NA
ENSG00000168286	NA	433.165	0.145638	0.178012	0.818136	0.413279	0.940473	Ifosfamide	24h	FALSE	up	THAP11
ENSG00000277027	NA	58848.4	-0.207133	0.21736	-0.952949	0.340616	0.933016	Ifosfamide	24h	FALSE	down	RMRP
ENSG00000107159	NA	13.985	-0.941023	0.712188	-1.32131	NA	NA	Ifosfamide	24h	NA	down	CA9
ENSG00000171055	NA	724.57	0.0953779	0.316082	0.301751	0.762842	0.9746	Ifosfamide	24h	FALSE	up	FEZ2
ENSG00000107185	NA	629.307	0.268797	0.284568	0.944578	0.344874	0.933016	Ifosfamide	24h	FALSE	up	RGP1
ENSG00000289528	NA	12.7813	-0.551286	0.340054	-1.62117	0.10498	0.87555	Ifosfamide	24h	FALSE	down
ENSG00000137098	NA	6.38719	0.191198	0.588755	0.324749	0.745371	0.971952	Ifosfamide	24h	FALSE	up	SPAG8
ENSG00000137133	NA	220.25	0.237108	0.243325	0.974451	0.329833	0.933016	Ifosfamide	24h	FALSE	up	HINT2
ENSG00000103335	NA	914.383	-0.103274	0.228167	-0.452625	0.650819	0.961253	Ifosfamide	24h	FALSE	down	PIEZO1
ENSG00000236514	NA	11.1064	-0.850667	0.631026	-1.34807	0.177636	0.897338	Ifosfamide	24h	FALSE	down	ZNF248-AS1
ENSG00000122707	NA	199.985	0.288723	0.205665	1.40385	0.160363	0.891003	Ifosfamide	24h	FALSE	up	RECK
ENSG00000122694	NA	313.267	-0.000964	0.25363	-0.0038024	0.996966	0.999302	Ifosfamide	24h	FALSE	down	GLIPR2
ENSG00000185972	NA	25.8782	0.0179404	0.458338	0.0391422	0.968777	0.998116	Ifosfamide	24h	FALSE	up	CCIN
ENSG00000204386	NA	2750.11	-0.0950879	0.216574	-0.439054	0.660622	0.962021	Ifosfamide	24h	FALSE	down	NEU1
ENSG00000122705	NA	7109.31	-0.0457923	0.131963	-0.347008	0.728586	0.969885	Ifosfamide	24h	FALSE	down	CLTA
ENSG00000179057	NA	3.22601	0.0173671	0.68003	0.0255387	0.979625	0.998474	Ifosfamide	24h	FALSE	up	IGSF22
ENSG00000149212	NA	1096.29	-0.317091	0.416146	-0.761971	0.446077	0.942578	Ifosfamide	24h	FALSE	down	SESN3
ENSG00000165304	NA	362.613	0.0484407	0.290442	0.166782	0.867541	0.989963	Ifosfamide	24h	FALSE	up	MELK
ENSG00000288722	NA	162.631	0.00920686	0.260724	0.0353126	0.97183	0.998157	Ifosfamide	24h	FALSE	up	F8A1
ENSG00000184575	NA	4384.74	-0.10257	0.178464	-0.57474	0.565467	0.954382	Ifosfamide	24h	FALSE	down	XPOT
ENSG00000147905	NA	426.959	0.064838	0.152123	0.42622	0.669948	0.963575	Ifosfamide	24h	FALSE	up	ZCCHC7
ENSG00000004948	NA	5.73456	-1.2426	0.586675	-2.11804	0.0341716	0.837006	Ifosfamide	24h	FALSE	down	CALCR
ENSG00000077254	NA	1418.68	0.122265	0.106137	1.15196	0.249339	0.915629	Ifosfamide	24h	FALSE	up	USP33
ENSG00000137106	NA	749.221	0.156634	0.221319	0.707727	0.479115	0.947922	Ifosfamide	24h	FALSE	up	GRHPR
ENSG00000137054	NA	343.962	0.00992679	0.169039	0.0587249	0.953171	0.996472	Ifosfamide	24h	FALSE	up	POLR1E
ENSG00000180953	NA	48.8989	0.217866	0.197302	1.10422	0.269496	0.919235	Ifosfamide	24h	FALSE	up	ST20
ENSG00000147912	NA	435.319	-0.111382	0.220894	-0.504232	0.614098	0.960231	Ifosfamide	24h	FALSE	down	FBXO10
ENSG00000279406	NA	20.0585	-0.654905	0.345137	-1.89752	0.0577593	0.860011	Ifosfamide	24h	FALSE	down
ENSG00000256966	NA	134.525	-0.207508	0.193567	-1.07202	0.28371	0.925171	Ifosfamide	24h	FALSE	down
ENSG00000230870	NA	4.85947	-0.591808	0.57479	-1.02961	0.303194	0.926122	Ifosfamide	24h	FALSE	down	FBXW11P1
ENSG00000269176	NA	35.7703	-1.20078	0.482818	-2.48703	0.0128815	0.837006	Ifosfamide	24h	FALSE	down
ENSG00000164615	NA	966.195	0.0854582	0.145242	0.588386	0.556273	0.952074	Ifosfamide	24h	FALSE	up	CAMLG
ENSG00000136167	NA	118.636	-0.300767	0.302794	-0.993305	0.320561	0.931332	Ifosfamide	24h	FALSE	down	LCP1
ENSG00000175768	NA	1179.17	0.0682891	0.107215	0.636934	0.524168	0.950835	Ifosfamide	24h	FALSE	up	TOMM5
ENSG00000134548	NA	94.9934	-0.73195	0.344042	-2.1275	0.0333782	0.837006	Ifosfamide	24h	FALSE	down	SPX
ENSG00000122741	NA	730.586	-0.0611949	0.142884	-0.428283	0.668445	0.963477	Ifosfamide	24h	FALSE	down	DCAF10
ENSG00000232454	NA	3.80238	0.0184503	0.497799	0.0370637	0.970434	0.998157	Ifosfamide	24h	FALSE	up
ENSG00000146674	NA	418.695	-0.281497	0.251884	-1.11757	0.263752	0.91906	Ifosfamide	24h	FALSE	down	IGFBP3
ENSG00000226055	NA	4.41086	0.175113	0.656066	0.266913	0.789536	0.979822	Ifosfamide	24h	FALSE	up	PAICSP1
ENSG00000137142	NA	165.913	-0.0827599	0.21993	-0.376301	0.706693	0.969213	Ifosfamide	24h	FALSE	down	IGFBPL1
ENSG00000273058	NA	8.98813	-0.584116	0.37205	-1.57	0.116416	0.877537	Ifosfamide	24h	FALSE	down
ENSG00000250208	NA	23.9173	0.180467	0.386252	0.467225	0.640339	0.961144	Ifosfamide	24h	FALSE	up	FZD10-AS1
ENSG00000225345	NA	42.0505	-0.631518	0.31235	-2.02183	0.0431943	0.84895	Ifosfamide	24h	FALSE	down	SNX18P3
ENSG00000180071	NA	80.9653	-0.481668	0.26125	-1.84371	0.0652261	0.860011	Ifosfamide	24h	FALSE	down	ANKRD18A
ENSG00000047662	NA	15.3764	-0.424596	0.273785	-1.55084	0.12094	0.878687	Ifosfamide	24h	FALSE	down	FAM184B
ENSG00000124201	NA	2636.84	-0.304547	0.268092	-1.13598	0.255965	0.917857	Ifosfamide	24h	FALSE	down	ZNFX1
ENSG00000198060	NA	723.935	0.0118756	0.169835	0.0699246	0.944254	0.996152	Ifosfamide	24h	FALSE	up	MARCHF5
ENSG00000287260	NA	3.77818	0.93085	0.648542	1.43529	0.151203	0.891003	Ifosfamide	24h	FALSE	up
ENSG00000198416	NA	24.6801	0.474572	0.227582	2.08528	0.037044	0.841661	Ifosfamide	24h	FALSE	up	ZNF658B
ENSG00000178404	NA	47.95	-1.25812	0.512425	-2.45523	0.0140796	0.837006	Ifosfamide	24h	FALSE	down	CEP295NL
ENSG00000278662	NA	34.3743	-0.150829	0.208866	-0.722131	0.470214	0.943948	Ifosfamide	24h	FALSE	down	GOLGA6L10
ENSG00000278175	NA	82.2257	0.10311	0.187089	0.55113	0.581545	0.957561	Ifosfamide	24h	FALSE	up	GLIDR
ENSG00000283886	NA	37.2844	-0.178526	0.715065	-0.249664	0.802847	0.979822	Ifosfamide	24h	FALSE	down	NA
ENSG00000243806	NA	7.66646	-1.14781	0.667687	-1.71908	0.0855996	0.861784	Ifosfamide	24h	FALSE	down	RPL7P18
ENSG00000035687	NA	394.869	0.0165184	0.183279	0.0901268	0.928186	0.995754	Ifosfamide	24h	FALSE	up	ADSS2
ENSG00000284116	NA	13.0808	-0.189264	0.388071	-0.487706	0.625758	0.961144	Ifosfamide	24h	FALSE	down
ENSG00000135503	NA	386.137	0.0313326	0.130356	0.240362	0.81005	0.979822	Ifosfamide	24h	FALSE	up	ACVR1B
ENSG00000168883	NA	802.261	0.098286	0.103128	0.953049	0.340565	0.933016	Ifosfamide	24h	FALSE	up	USP39
ENSG00000163659	NA	2057.36	0.261933	0.254323	1.02992	0.303045	0.926122	Ifosfamide	24h	FALSE	up	TIPARP
ENSG00000185670	NA	97.2838	-0.371865	0.369	-1.00776	0.313567	0.929907	Ifosfamide	24h	FALSE	down	ZBTB3
ENSG00000223839	NA	46.1513	-2.39589	0.683306	-3.50633	0.000454338	0.837006	Ifosfamide	24h	FALSE	down	FAM95B1
ENSG00000279133	NA	115.432	-0.0890057	0.273124	-0.32588	0.744515	0.971952	Ifosfamide	24h	FALSE	down
ENSG00000187097	NA	234.889	0.116358	0.230019	0.505862	0.612954	0.959941	Ifosfamide	24h	FALSE	up	ENTPD5
ENSG00000229473	NA	8.06297	0.436669	0.47789	0.913743	0.360852	0.933016	Ifosfamide	24h	FALSE	up	RGS17P1
ENSG00000184906	NA	3.69844	-0.687166	0.763378	-0.900165	0.368032	0.933016	Ifosfamide	24h	FALSE	down
ENSG00000288012	NA	7.51461	-0.273832	0.3584	-0.764041	0.444843	0.94246	Ifosfamide	24h	FALSE	down
ENSG00000229484	NA	9.4152	-0.608238	0.488946	-1.24398	0.213508	0.910854	Ifosfamide	24h	FALSE	down	LINC02766
ENSG00000276291	NA	249.567	-0.309126	0.233246	-1.32532	0.185065	0.899789	Ifosfamide	24h	FALSE	down	FRG1HP
ENSG00000068438	NA	512.099	0.142053	0.256525	0.553761	0.579743	0.957561	Ifosfamide	24h	FALSE	up	FTSJ1
ENSG00000279456	NA	6.4416	-0.408533	0.399606	-1.02234	0.30662	0.928318	Ifosfamide	24h	FALSE	down	NA
ENSG00000276462	NA	4.90417	-1.32503	0.832278	-1.59205	0.111373	0.87555	Ifosfamide	24h	FALSE	down	LINC03025
ENSG00000288891	NA	60.5512	-0.0753587	0.167981	-0.448615	0.65371	0.961559	Ifosfamide	24h	FALSE	down
ENSG00000275160	NA	5.17025	-0.100807	0.410552	-0.245539	0.806039	0.979822	Ifosfamide	24h	FALSE	down	RPL7AP45
ENSG00000168175	NA	1516.47	0.104331	0.17567	0.593905	0.552576	0.952074	Ifosfamide	24h	FALSE	up	MAPK1IP1L
ENSG00000229358	NA	31.3887	0.059416	0.187109	0.317547	0.750829	0.971952	Ifosfamide	24h	FALSE	up	DPY19L1P1
ENSG00000255526	NA	6.08081	-0.599986	0.849327	-0.706425	0.479924	0.948201	Ifosfamide	24h	FALSE	down	NEDD8-MDP1
ENSG00000234861	NA	4.7889	0.522815	0.742956	0.703696	0.481622	0.948557	Ifosfamide	24h	FALSE	up	ATP5F1AP1
ENSG00000237357	NA	20.2129	-0.636732	0.463962	-1.37238	0.169946	0.892851	Ifosfamide	24h	FALSE	down	FAM88E
ENSG00000204816	NA	5.34643	-3.21567	1.99447	-1.61229	0.106898	0.87555	Ifosfamide	24h	FALSE	down	FGF7P5
ENSG00000064989	NA	255.992	-0.440708	0.312602	-1.40981	0.158596	0.891003	Ifosfamide	24h	FALSE	down	CALCRL
ENSG00000010704	NA	45.9229	-0.29447	0.395853	-0.743888	0.456944	0.943333	Ifosfamide	24h	FALSE	down	HFE
ENSG00000267041	NA	449.156	-0.178714	0.29292	-0.610114	0.541786	0.95201	Ifosfamide	24h	FALSE	down	ZNF850
ENSG00000196943	NA	668.74	-0.012209	0.098517	-0.123927	0.901373	0.992148	Ifosfamide	24h	FALSE	down	NOP9
ENSG00000233975	NA	23.4291	-3.00335	1.23235	-2.43709	0.0148058	0.837006	Ifosfamide	24h	FALSE	down	LINC02574
ENSG00000113522	NA	958.9	0.146724	0.209187	0.701402	0.483052	0.949022	Ifosfamide	24h	FALSE	up	RAD50
ENSG00000239280	NA	12.2214	-0.787206	0.420583	-1.8717	0.0612478	0.860011	Ifosfamide	24h	FALSE	down	DBTP1
ENSG00000177854	NA	24.6479	0.465863	0.276228	1.68652	0.0916963	0.861784	Ifosfamide	24h	FALSE	up	TMEM187
ENSG00000168004	NA	4.96975	-0.2106	0.429839	-0.489952	0.624168	0.961144	Ifosfamide	24h	FALSE	down	PLAAT5
ENSG00000257594	NA	237.128	0.00577808	0.170598	0.0338696	0.972981	0.998382	Ifosfamide	24h	FALSE	up	GALNT4
ENSG00000091651	NA	419.775	-0.200537	0.217576	-0.921689	0.356691	0.933016	Ifosfamide	24h	FALSE	down	ORC6
ENSG00000136146	NA	329.289	0.100575	0.143033	0.703158	0.481958	0.948557	Ifosfamide	24h	FALSE	up	MED4
ENSG00000212232	NA	1557.93	-0.30328	0.280806	-1.08003	0.280128	0.924629	Ifosfamide	24h	FALSE	down	SNORD17
ENSG00000204802	NA	84.0265	-0.0020281	0.190923	-0.0106226	0.991525	0.998775	Ifosfamide	24h	FALSE	down	FAM88C
ENSG00000227449	NA	96.6941	0.171646	0.238593	0.719411	0.471888	0.944523	Ifosfamide	24h	FALSE	up	FGF7P6
ENSG00000169429	NA	21309.7	-0.444568	0.690391	-0.643937	0.519616	0.950751	Ifosfamide	24h	FALSE	down	CXCL8
ENSG00000238113	NA	63.0671	0.134053	0.168874	0.793805	0.427309	0.941186	Ifosfamide	24h	FALSE	up	LINC01410
ENSG00000237451	NA	4.59767	0.186155	0.585173	0.31812	0.750394	0.971952	Ifosfamide	24h	FALSE	up	CDK2AP2P2
ENSG00000170161	NA	60.6698	-0.136944	0.20159	-0.679322	0.496934	0.950751	Ifosfamide	24h	FALSE	down	FAM88B
ENSG00000095564	NA	1874.73	-0.0888244	0.209227	-0.424536	0.671175	0.963815	Ifosfamide	24h	FALSE	down	BTAF1
ENSG00000129465	NA	39.8177	0.208667	0.335007	0.622873	0.533368	0.950835	Ifosfamide	24h	FALSE	up	RIPK3
ENSG00000179766	NA	7.31119	0.290771	0.682376	0.426116	0.670024	0.963575	Ifosfamide	24h	FALSE	up	ATP8B5P
ENSG00000214176	NA	434.162	-0.624791	0.317575	-1.96738	0.0491395	0.854793	Ifosfamide	24h	FALSE	down	PLEKHM1P1
ENSG00000237238	NA	16.6156	-0.313011	0.337157	-0.928386	0.353208	0.933016	Ifosfamide	24h	FALSE	down	BMS1P10
ENSG00000166595	NA	582.4	0.216935	0.165846	1.30805	0.190857	0.902865	Ifosfamide	24h	FALSE	up	CIAO2B
ENSG00000172014	NA	6.17172	-0.511908	0.933218	-0.548541	0.58332	0.958053	Ifosfamide	24h	FALSE	down	ANKRD20A4P
ENSG00000120662	NA	116.292	0.1102	0.14418	0.764324	0.444674	0.94246	Ifosfamide	24h	FALSE	up	MTRF1
ENSG00000268573	NA	40.7927	0.145213	0.215907	0.672575	0.501218	0.950751	Ifosfamide	24h	FALSE	up
ENSG00000285815	NA	10.6281	-0.954188	0.746147	-1.27882	0.20096	0.906033	Ifosfamide	24h	FALSE	down	GET1-SH3BGR
ENSG00000289543	NA	21.6462	-1.11767	0.560146	-1.99532	0.0460079	0.850283	Ifosfamide	24h	FALSE	down
ENSG00000075234	NA	169.988	0.121927	0.242562	0.502665	0.6152	0.960288	Ifosfamide	24h	FALSE	up	TTC38
ENSG00000271225	NA	8.02792	0.117486	0.475799	0.246924	0.804967	0.979822	Ifosfamide	24h	FALSE	up	BNIP3P4
ENSG00000260912	NA	23.2191	-0.691807	0.352374	-1.96328	0.049614	0.854793	Ifosfamide	24h	FALSE	down
ENSG00000254732	NA	139.338	-0.0885181	0.578571	-0.152995	0.878403	0.989963	Ifosfamide	24h	FALSE	down
ENSG00000204779	NA	9.35344	-0.331285	0.391573	-0.846036	0.397533	0.938233	Ifosfamide	24h	FALSE	down	FOXD4L5
ENSG00000127946	NA	263.068	0.216684	0.318224	0.680918	0.495923	0.950751	Ifosfamide	24h	FALSE	up	HIP1
ENSG00000059573	NA	978.286	-0.0093931	0.122022	-0.0769785	0.938641	0.996152	Ifosfamide	24h	FALSE	down	ALDH18A1
ENSG00000287335	NA	4.2754	0.638561	0.483445	1.32086	0.18655	0.899789	Ifosfamide	24h	FALSE	up
ENSG00000258704	NA	41.0823	-0.343723	0.260912	-1.31739	0.187708	0.901928	Ifosfamide	24h	FALSE	down	SRP54-AS1
ENSG00000274628	NA	9.37076	-1.33664	0.738982	-1.80875	0.0704892	0.860011	Ifosfamide	24h	FALSE	down	CYP4F59P
ENSG00000132591	NA	432.861	0.0512844	0.0980614	0.522982	0.600987	0.959406	Ifosfamide	24h	FALSE	up	ERAL1
ENSG00000276203	NA	29.2459	-1.49808	0.600809	-2.49344	0.012651	0.837006	Ifosfamide	24h	FALSE	down	ANKRD20A3P
ENSG00000277297	NA	7.40755	-0.350539	0.807269	-0.434229	0.664122	0.963167	Ifosfamide	24h	FALSE	down	ATP5F1AP10
ENSG00000185651	NA	1823.81	0.103601	0.094145	1.10044	0.271141	0.919444	Ifosfamide	24h	FALSE	up	UBE2L3
ENSG00000252835	NA	7.96086	-0.335094	0.425837	-0.786908	0.431336	0.941583	Ifosfamide	24h	FALSE	down	SCARNA21
ENSG00000173727	NA	48.0373	-0.154602	0.379152	-0.407757	0.683452	0.966431	Ifosfamide	24h	FALSE	down	FAUP4
ENSG00000132286	NA	572.475	0.176479	0.135456	1.30285	0.192627	0.902865	Ifosfamide	24h	FALSE	up	TIMM10B
ENSG00000279873	NA	11.6344	-0.306772	0.325959	-0.941136	0.346635	0.933016	Ifosfamide	24h	FALSE	down	LINC01126
ENSG00000164919	NA	1867.18	0.117666	0.122316	0.961986	0.336057	0.933016	Ifosfamide	24h	FALSE	up	COX6C
ENSG00000260691	NA	35.9648	-1.6263	0.731719	-2.22257	0.0262446	0.837006	Ifosfamide	24h	FALSE	down	ANKRD20A1
ENSG00000196873	NA	334.786	-0.138184	0.221999	-0.622454	0.533644	0.950835	Ifosfamide	24h	FALSE	down	ZNG1C
ENSG00000262468	NA	24.4265	-0.56285	0.37462	-1.50246	0.132979	0.885567	Ifosfamide	24h	FALSE	down	LINC01569
ENSG00000233178	NA	12.688	0.0035294	0.281991	0.012516	0.990014	0.998741	Ifosfamide	24h	FALSE	up
ENSG00000172482	NA	10.4959	0.0601151	0.525623	0.114369	0.908945	0.992662	Ifosfamide	24h	FALSE	up	AGXT
ENSG00000107242	NA	39.4239	-0.966889	0.523281	-1.84774	0.0646397	0.860011	Ifosfamide	24h	FALSE	down	PIP5K1B
ENSG00000082701	NA	2055.68	-0.113994	0.155026	-0.735324	0.462142	0.943333	Ifosfamide	24h	FALSE	down	GSK3B
ENSG00000108946	NA	3461.04	0.188887	0.211965	0.891123	0.372863	0.933016	Ifosfamide	24h	FALSE	up	PRKAR1A
ENSG00000136478	NA	999.965	-0.0401039	0.0863118	-0.464639	0.64219	0.961144	Ifosfamide	24h	FALSE	down	TEX2
ENSG00000213443	NA	15.9003	0.261493	0.263154	0.993687	0.320375	0.931297	Ifosfamide	24h	FALSE	up	NPM1P7
ENSG00000165072	NA	117.267	0.570428	0.325194	1.75412	0.0794107	0.861784	Ifosfamide	24h	FALSE	up	MAMDC2
ENSG00000250786	NA	78.0123	0.241156	0.370396	0.651075	0.514998	0.950751	Ifosfamide	24h	FALSE	up	SNHG18
ENSG00000268364	NA	20.4534	0.135847	0.256731	0.529141	0.596708	0.958774	Ifosfamide	24h	FALSE	up	NA
ENSG00000198887	NA	795.993	-0.0258869	0.118002	-0.219377	0.826356	0.982016	Ifosfamide	24h	FALSE	down	SMC5
ENSG00000274421	NA	18.9543	-0.418205	0.375104	-1.11491	0.264891	0.919235	Ifosfamide	24h	FALSE	down
ENSG00000113196	NA	9.54512	-1.1721	0.646021	-1.81434	0.0696255	0.860011	Ifosfamide	24h	FALSE	down	HAND1
ENSG00000289163	NA	4.216	-0.471806	0.897128	-0.525907	0.598953	0.959406	Ifosfamide	24h	FALSE	down
ENSG00000155621	NA	234.001	0.0706581	0.15004	0.47093	0.637691	0.961144	Ifosfamide	24h	FALSE	up	C9orf85
ENSG00000278274	NA	22.7445	-0.408041	0.542967	-0.751503	0.45235	0.943333	Ifosfamide	24h	FALSE	down	SNORA61
ENSG00000107372	NA	5221.3	-0.204176	0.328181	-0.622143	0.533848	0.950835	Ifosfamide	24h	FALSE	down	ZFAND5
ENSG00000288865	NA	16.8303	-0.750672	0.534657	-1.40403	0.160311	0.891003	Ifosfamide	24h	FALSE	down
ENSG00000135046	NA	3113.23	-0.0054243	0.268617	-0.0201933	0.983889	0.998741	Ifosfamide	24h	FALSE	down	ANXA1
ENSG00000184697	NA	30.8645	-0.495408	0.497705	-0.995385	0.319549	0.931297	Ifosfamide	24h	FALSE	down	CLDN6
ENSG00000196118	NA	20.3978	-0.09328	0.291363	-0.320151	0.748854	0.971952	Ifosfamide	24h	FALSE	down	CFAP119
ENSG00000198963	NA	106.507	-0.581511	0.300309	-1.93638	0.0528217	0.855167	Ifosfamide	24h	FALSE	down	RORB
ENSG00000119121	NA	28.0735	-0.352306	0.306725	-1.14861	0.250719	0.915812	Ifosfamide	24h	FALSE	down	TRPM6
ENSG00000260388	NA	9.74727	-0.642778	0.37228	-1.7266	0.0842401	0.861784	Ifosfamide	24h	FALSE	down	LINC00562
ENSG00000024862	NA	244.834	0.200709	0.242266	0.828466	0.407407	0.938991	Ifosfamide	24h	FALSE	up	CCDC28A
ENSG00000134996	NA	292.455	0.0274911	0.179212	0.1534	0.878083	0.989963	Ifosfamide	24h	FALSE	up	OSTF1
ENSG00000086544	NA	585.304	-0.105219	0.164455	-0.639806	0.522299	0.950751	Ifosfamide	24h	FALSE	down	ITPKC
ENSG00000275882	NA	10.4662	-0.909943	0.734804	-1.23835	0.215587	0.911979	Ifosfamide	24h	FALSE	down	IKBKGP1
ENSG00000184261	NA	17.0072	-0.989835	0.736044	-1.3448	0.178689	0.898698	Ifosfamide	24h	FALSE	down	KCNK12
ENSG00000099139	NA	468.996	-0.669732	0.384075	-1.74375	0.0812022	0.861784	Ifosfamide	24h	FALSE	down	PCSK5
ENSG00000106692	NA	475.847	0.0464736	0.111597	0.416442	0.677087	0.964876	Ifosfamide	24h	FALSE	up	FKTN
ENSG00000163735	NA	2246.52	-0.749979	0.429275	-1.74708	0.080623	0.861784	Ifosfamide	24h	FALSE	down	CXCL5
ENSG00000151611	NA	80.0671	0.117201	0.175134	0.66921	0.503362	0.950751	Ifosfamide	24h	FALSE	up	MMAA
ENSG00000153975	NA	544.424	-0.121967	0.240454	-0.507234	0.611991	0.959941	Ifosfamide	24h	FALSE	down	ZUP1
ENSG00000279039	NA	9.57814	-0.286308	0.519418	-0.551208	0.581491	0.957561	Ifosfamide	24h	FALSE	down	NA
ENSG00000289440	NA	6.54047	0.471464	0.37197	1.26748	0.204984	0.907426	Ifosfamide	24h	FALSE	up
ENSG00000259002	NA	25.7352	-3.85166	1.56346	-2.46355	0.013757	0.837006	Ifosfamide	24h	FALSE	down
ENSG00000143179	NA	780.949	0.00680634	0.26104	0.0260739	0.979198	0.998474	Ifosfamide	24h	FALSE	up	UCK2
ENSG00000139637	NA	404.332	0.115556	0.20042	0.576569	0.564231	0.954085	Ifosfamide	24h	FALSE	up	MYG1
ENSG00000156265	NA	29.3641	0.0332543	0.238114	0.139657	0.888931	0.990208	Ifosfamide	24h	FALSE	up	MAP3K7CL
ENSG00000161526	NA	1138.35	0.00852457	0.119087	0.0715827	0.942934	0.996152	Ifosfamide	24h	FALSE	up	SAP30BP
ENSG00000226469	NA	3.96267	-0.781297	0.629855	-1.24044	0.214813	0.911731	Ifosfamide	24h	FALSE	down	ADAM1B
ENSG00000130449	NA	849.973	0.115879	0.203773	0.568666	0.569583	0.954382	Ifosfamide	24h	FALSE	up	ZSWIM6
ENSG00000172159	NA	45.1463	-0.42396	0.309894	-1.36808	0.171286	0.892851	Ifosfamide	24h	FALSE	down	FRMD3
ENSG00000181555	NA	1966.23	0.0539215	0.152538	0.353496	0.723716	0.969885	Ifosfamide	24h	FALSE	up	SETD2
ENSG00000135018	NA	2417.49	0.104453	0.0853199	1.22425	0.220857	0.91251	Ifosfamide	24h	FALSE	up	UBQLN1
ENSG00000288258	NA	23.2493	0.876285	0.630833	1.38909	0.164805	0.891078	Ifosfamide	24h	FALSE	up
ENSG00000165118	NA	426.467	-0.253898	0.129766	-1.95659	0.0503962	0.855167	Ifosfamide	24h	FALSE	down	QNG1
ENSG00000142733	NA	143.409	-0.144679	0.278182	-0.520087	0.603003	0.959406	Ifosfamide	24h	FALSE	down	MAP3K6
ENSG00000184602	NA	377.024	0.0072032	0.127848	0.0563421	0.955069	0.996472	Ifosfamide	24h	FALSE	up	SNN
ENSG00000197506	NA	2.49371	0.0712387	0.830859	0.085741	0.931672	0.996099	Ifosfamide	24h	FALSE	up	SLC28A3
ENSG00000198825	NA	514.162	0.0154974	0.13497	0.114822	0.908587	0.992662	Ifosfamide	24h	FALSE	up	INPP5F
ENSG00000154358	NA	168.545	-0.269758	0.194779	-1.38494	0.166071	0.891115	Ifosfamide	24h	FALSE	down	OBSCN
ENSG00000148053	NA	57.7969	-2.00334	0.748192	-2.67758	0.00741565	0.837006	Ifosfamide	24h	FALSE	down	NTRK2
ENSG00000144120	NA	81.6678	0.103876	0.186008	0.558449	0.576538	0.956767	Ifosfamide	24h	FALSE	up	TMEM177
ENSG00000122824	NA	116.773	0.0429248	0.176326	0.24344	0.807664	0.979822	Ifosfamide	24h	FALSE	up	NUDT10
ENSG00000165121	NA	55.0865	-0.130482	0.163382	-0.798626	0.424507	0.941001	Ifosfamide	24h	FALSE	down
ENSG00000087589	NA	20.7428	-0.590825	0.484411	-1.21968	0.222588	0.91251	Ifosfamide	24h	FALSE	down	CASS4
ENSG00000135052	NA	1151.16	-0.0117434	0.0852368	-0.137774	0.890419	0.990605	Ifosfamide	24h	FALSE	down	GOLM1
ENSG00000211455	NA	719.733	-0.181463	0.222347	-0.816128	0.414427	0.940473	Ifosfamide	24h	FALSE	down	STK38L
ENSG00000101230	NA	14.1838	-1.5979	0.553997	-2.88432	0.0039226	0.837006	Ifosfamide	24h	FALSE	down	ISM1
ENSG00000187753	NA	16.7258	-0.495105	0.310838	-1.5928	0.111204	0.87555	Ifosfamide	24h	FALSE	down	C9orf153
ENSG00000214694	NA	27.7139	-0.100649	0.271716	-0.37042	0.71107	0.969683	Ifosfamide	24h	FALSE	down	ARHGEF33
ENSG00000083223	NA	1134.89	0.0225903	0.188614	0.11977	0.904665	0.99254	Ifosfamide	24h	FALSE	up	TUT7
ENSG00000180447	NA	269.841	0.33205	0.348802	0.951973	0.341111	0.933016	Ifosfamide	24h	FALSE	up	GAS1
ENSG00000226237	NA	14.2869	-0.121711	0.345955	-0.351811	0.72498	0.969885	Ifosfamide	24h	FALSE	down	GAS1RR
ENSG00000279026	NA	13.523	0.0150809	0.383542	0.0393202	0.968635	0.998116	Ifosfamide	24h	FALSE	up
ENSG00000204446	NA	6.92841	-0.331771	0.382285	-0.867862	0.38547	0.934993	Ifosfamide	24h	FALSE	down	LINC02872
ENSG00000127578	NA	19.9046	-0.918141	0.509377	-1.80248	0.0714704	0.860011	Ifosfamide	24h	FALSE	down	WFIKKN1
ENSG00000244380	NA	5.70307	-0.42213	0.460894	-0.915894	0.359722	0.933016	Ifosfamide	24h	FALSE	down
ENSG00000196730	NA	294.422	0.0307473	0.271982	0.113049	0.909992	0.993238	Ifosfamide	24h	FALSE	up	DAPK1
ENSG00000135047	NA	3988.17	-0.0077376	0.145889	-0.0530373	0.957702	0.996552	Ifosfamide	24h	FALSE	down	CTSL
ENSG00000121858	NA	13.6467	0.333071	0.396692	0.839622	0.40112	0.938694	Ifosfamide	24h	FALSE	up	TNFSF10
ENSG00000113108	NA	120.95	-0.389019	0.176581	-2.20306	0.0275904	0.837006	Ifosfamide	24h	FALSE	down	APBB3
ENSG00000153989	NA	1051.42	-0.0060518	0.147881	-0.0409234	0.967357	0.997997	Ifosfamide	24h	FALSE	down	NUS1
ENSG00000139865	NA	37.4856	-0.0308776	0.241086	-0.128077	0.898088	0.991797	Ifosfamide	24h	FALSE	down	TTC6
ENSG00000126878	NA	45.0492	-0.133322	0.260289	-0.512207	0.608506	0.959406	Ifosfamide	24h	FALSE	down	AIF1L
ENSG00000258777	NA	2.95462	-0.0732856	0.802794	-0.0912881	0.927264	0.995754	Ifosfamide	24h	FALSE	down	NA
ENSG00000148082	NA	149.889	-0.0597247	0.19286	-0.30968	0.756804	0.973171	Ifosfamide	24h	FALSE	down	SHC3
ENSG00000279722	NA	7.37968	-0.340612	0.500776	-0.680169	0.496397	0.950751	Ifosfamide	24h	FALSE	down
ENSG00000224945	NA	32.201	-0.0616731	0.216759	-0.284524	0.776009	0.977616	Ifosfamide	24h	FALSE	down
ENSG00000187742	NA	793.207	-0.233894	0.261188	-0.8955	0.37052	0.933016	Ifosfamide	24h	FALSE	down	SECISBP2
ENSG00000130741	NA	2811.79	0.158822	0.143009	1.11058	0.266751	0.919235	Ifosfamide	24h	FALSE	up	EIF2S3
ENSG00000187764	NA	54.8741	-0.237055	0.302378	-0.783968	0.433059	0.941583	Ifosfamide	24h	FALSE	down	SEMA4D
ENSG00000182087	NA	762.047	0.0244841	0.157898	0.155063	0.876771	0.989963	Ifosfamide	24h	FALSE	up	TMEM259
ENSG00000148704	NA	31.0846	-0.0218688	0.377746	-0.0578928	0.953834	0.996472	Ifosfamide	24h	FALSE	down	VAX1
ENSG00000132612	NA	735.423	0.139983	0.117899	1.18731	0.235106	0.914487	Ifosfamide	24h	FALSE	up	VPS4A
ENSG00000130222	NA	159.337	-1.00132	0.469245	-2.1339	0.0328512	0.837006	Ifosfamide	24h	FALSE	down	GADD45G
ENSG00000104856	NA	306.338	-0.063183	0.283925	-0.222534	0.823898	0.982016	Ifosfamide	24h	FALSE	down	RELB
ENSG00000165675	NA	231.727	-0.0471463	0.189965	-0.248185	0.803992	0.979822	Ifosfamide	24h	FALSE	down	ENOX2
ENSG00000181029	NA	485.751	0.104817	0.152905	0.685504	0.493026	0.950751	Ifosfamide	24h	FALSE	up	TRAPPC5
ENSG00000107020	NA	86.1784	0.293117	0.211965	1.38286	0.166708	0.891115	Ifosfamide	24h	FALSE	up	PLGRKT
ENSG00000081148	NA	29.4946	0.133603	0.206828	0.645961	0.518305	0.950751	Ifosfamide	24h	FALSE	up	IMPG2
ENSG00000075415	NA	4941.97	0.141491	0.130012	1.08829	0.276467	0.922777	Ifosfamide	24h	FALSE	up	SLC25A3
ENSG00000260454	NA	9.32754	-1.16974	0.6787	-1.72349	0.0847993	0.861784	Ifosfamide	24h	FALSE	down	LINC02957
ENSG00000168710	NA	1052.87	-0.0375499	0.160651	-0.233735	0.815191	0.980719	Ifosfamide	24h	FALSE	down	AHCYL1
ENSG00000139725	NA	117.267	0.106144	0.20723	0.512205	0.608507	0.959406	Ifosfamide	24h	FALSE	up	RHOF
ENSG00000254272	NA	3.97836	-0.931449	0.472688	-1.97054	0.048777	0.854301	Ifosfamide	24h	FALSE	down	BTF3P3
ENSG00000148090	NA	77.1157	0.206871	0.218229	0.947951	0.343154	0.933016	Ifosfamide	24h	FALSE	up	AUH
ENSG00000165030	NA	469.62	-0.14168	0.189728	-0.746753	0.455212	0.943333	Ifosfamide	24h	FALSE	down	NFIL3
ENSG00000262406	NA	758.547	-0.104441	0.331318	-0.315228	0.752588	0.972143	Ifosfamide	24h	FALSE	down	MMP12
ENSG00000279770	NA	23.8967	-0.859004	0.515015	-1.66792	0.0953316	0.866819	Ifosfamide	24h	FALSE	down	LINC00552
ENSG00000153214	NA	919.316	0.0978906	0.149013	0.656926	0.511228	0.950751	Ifosfamide	24h	FALSE	up	TMEM87B
ENSG00000234975	NA	33.7301	0.131101	0.261441	0.501457	0.61605	0.960288	Ifosfamide	24h	FALSE	up	FTH1P2
ENSG00000165025	NA	25.6886	-0.290264	0.603737	-0.480778	0.630674	0.961144	Ifosfamide	24h	FALSE	down	SYK
ENSG00000214711	NA	4.64466	-0.829077	0.59482	-1.39383	0.16337	0.891003	Ifosfamide	24h	FALSE	down	CAPN14
ENSG00000196305	NA	4460.11	-0.12658	0.122793	-1.03084	0.302616	0.925888	Ifosfamide	24h	FALSE	down	IARS1
ENSG00000179151	NA	466.528	-0.0033333	0.139171	-0.023951	0.980892	0.998583	Ifosfamide	24h	FALSE	down	EDC3
ENSG00000239183	NA	16.4577	-0.440497	0.287825	-1.53043	0.125909	0.878687	Ifosfamide	24h	FALSE	down	SNORA84
ENSG00000062716	NA	4341.55	0.265743	0.196153	1.35477	0.17549	0.896223	Ifosfamide	24h	FALSE	up	VMP1
ENSG00000198000	NA	562.177	-0.0960642	0.191898	-0.500599	0.616653	0.960288	Ifosfamide	24h	FALSE	down	NOL8
ENSG00000106809	NA	23.5222	-0.774791	0.7779	-0.996002	0.319249	0.931297	Ifosfamide	24h	FALSE	down	OGN
ENSG00000106823	NA	5.49793	-0.563526	0.533825	-1.05564	0.291133	0.925209	Ifosfamide	24h	FALSE	down	ECM2
ENSG00000183765	NA	156.699	0.026308	0.138253	0.190288	0.849083	0.987874	Ifosfamide	24h	FALSE	up	CHEK2
ENSG00000169756	NA	1903.75	-0.0676164	0.27146	-0.249084	0.803296	0.979822	Ifosfamide	24h	FALSE	down	LIMS1
ENSG00000226721	NA	11.499	-0.28721	0.463617	-0.6195	0.535587	0.951329	Ifosfamide	24h	FALSE	down	EEF1DP2
ENSG00000275318	NA	14.4812	-0.140431	0.262459	-0.535061	0.592608	0.95826	Ifosfamide	24h	FALSE	down
ENSG00000157303	NA	7.48732	-0.202015	0.408404	-0.494644	0.620852	0.960916	Ifosfamide	24h	FALSE	down	SUSD3
ENSG00000130695	NA	1180	-0.131492	0.216076	-0.608545	0.542826	0.95201	Ifosfamide	24h	FALSE	down	CEP85
ENSG00000188938	NA	626.213	0.0677938	0.104626	0.647966	0.517007	0.950751	Ifosfamide	24h	FALSE	up	FAM120AOS
ENSG00000289031	NA	23.5365	-0.582451	0.539549	-1.07952	0.280358	0.924972	Ifosfamide	24h	FALSE	down
ENSG00000242082	NA	29.0425	-0.265041	0.584703	-0.453291	0.650339	0.961253	Ifosfamide	24h	FALSE	down	SLC5A4-AS1
ENSG00000278932	NA	52.786	-0.326358	0.351422	-0.928677	0.353057	0.933016	Ifosfamide	24h	FALSE	down
ENSG00000120341	NA	11.2094	-0.239483	0.583944	-0.410113	0.681723	0.966431	Ifosfamide	24h	FALSE	down	SEC16B
ENSG00000163635	NA	586.09	-0.0514389	0.124979	-0.411581	0.680647	0.966309	Ifosfamide	24h	FALSE	down	ATXN7
ENSG00000092421	NA	319.176	0.0100821	0.333368	0.030243	0.975873	0.998474	Ifosfamide	24h	FALSE	up	SEMA6A
ENSG00000227666	NA	5.84485	-0.0624115	0.413731	-0.150851	0.880094	0.989963	Ifosfamide	24h	FALSE	down	CYCSP24
ENSG00000286834	NA	4.05983	-0.599065	0.689324	-0.869062	0.384813	0.934993	Ifosfamide	24h	FALSE	down
ENSG00000269929	NA	166.918	0.0392591	0.216114	0.181659	0.85585	0.988489	Ifosfamide	24h	FALSE	up	MIRLET7A1HG
ENSG00000263731	NA	93.9318	0.0216483	0.214839	0.100766	0.919737	0.9952	Ifosfamide	24h	FALSE	up
ENSG00000227959	NA	5.5448	-0.19781	0.484495	-0.408281	0.683068	0.966431	Ifosfamide	24h	FALSE	down	EPHA2-AS1
ENSG00000120533	NA	2308.66	-0.00035	0.142073	-0.0024618	0.998036	0.999457	Ifosfamide	24h	FALSE	down	ENY2
ENSG00000135439	NA	56.3885	0.1316	0.226493	0.58103	0.56122	0.952929	Ifosfamide	24h	FALSE	up	AGAP2
ENSG00000231995	NA	3.024	0.152987	1.02181	0.149722	0.880984	0.989963	Ifosfamide	24h	FALSE	up	RPL7AP76
ENSG00000148120	NA	161.39	0.116494	0.148385	0.785077	0.432408	0.941583	Ifosfamide	24h	FALSE	up	AOPEP
ENSG00000181016	NA	43.6556	-1.26815	0.591872	-2.1426	0.0321451	0.837006	Ifosfamide	24h	FALSE	down	LSMEM1
ENSG00000149483	NA	411.118	-0.0504901	0.134207	-0.37621	0.70676	0.969213	Ifosfamide	24h	FALSE	down	TMEM138
ENSG00000254837	NA	87.9226	0.222072	0.201692	1.10105	0.270877	0.919444	Ifosfamide	24h	FALSE	up	LIPT2-AS1
ENSG00000158169	NA	145.121	0.172041	0.205601	0.836774	0.40272	0.938694	Ifosfamide	24h	FALSE	up	FANCC
ENSG00000185920	NA	108.745	-0.240126	0.256029	-0.937886	0.348303	0.933016	Ifosfamide	24h	FALSE	down	PTCH1
ENSG00000236144	NA	59.3303	-0.0177293	0.213576	-0.0830119	0.933842	0.996152	Ifosfamide	24h	FALSE	down	TMEM147-AS1
ENSG00000130958	NA	303.923	0.170632	0.265221	0.643355	0.519994	0.950751	Ifosfamide	24h	FALSE	up	SLC35D2
ENSG00000149311	NA	1800.98	0.174422	0.0888957	1.9621	0.0497512	0.854793	Ifosfamide	24h	FALSE	up	ATM
ENSG00000165244	NA	134.117	-0.28703	0.233842	-1.22746	0.219651	0.91251	Ifosfamide	24h	FALSE	down	ZNF367
ENSG00000286835	NA	4.69311	-1.46022	0.533501	-2.73706	0.00619916	0.837006	Ifosfamide	24h	FALSE	down
ENSG00000130956	NA	381.326	-0.164543	0.118876	-1.38415	0.166313	0.891115	Ifosfamide	24h	FALSE	down	HABP4
ENSG00000117245	NA	66.6679	-0.213271	0.223205	-0.955495	0.339328	0.933016	Ifosfamide	24h	FALSE	down	KIF17
ENSG00000224848	NA	19.2335	-0.271298	0.320208	-0.847256	0.396853	0.937739	Ifosfamide	24h	FALSE	down
ENSG00000196312	NA	280.645	0.11772	0.105968	1.1109	0.266611	0.919235	Ifosfamide	24h	FALSE	up	MFSD14CP
ENSG00000102878	NA	60.094	-0.327458	0.236407	-1.38514	0.166009	0.891115	Ifosfamide	24h	FALSE	down	HSF4
ENSG00000078237	NA	282.14	-0.236601	0.193989	-1.21966	0.222593	0.91251	Ifosfamide	24h	FALSE	down	TIGAR
ENSG00000130813	NA	492.563	0.279624	0.504077	0.554725	0.579083	0.957561	Ifosfamide	24h	FALSE	up	SHFL
ENSG00000137504	NA	923.396	0.0800611	0.076541	1.04599	0.295566	0.925209	Ifosfamide	24h	FALSE	up	CREBZF
ENSG00000158270	NA	345.426	0.452909	0.252242	1.79553	0.0725694	0.860011	Ifosfamide	24h	FALSE	up	COLEC12
ENSG00000255036	NA	30.7919	-0.0682697	0.33765	-0.202191	0.839768	0.985748	Ifosfamide	24h	FALSE	down	SUGT1P4-STRA6LP-CCDC180
ENSG00000197816	NA	21.0871	-1.0078	0.397709	-2.53402	0.0112762	0.837006	Ifosfamide	24h	FALSE	down	CCDC180
ENSG00000174099	NA	379.372	0.100361	0.30991	0.323838	0.746061	0.971952	Ifosfamide	24h	FALSE	up	MSRB3
ENSG00000253558	NA	17.8685	-0.201995	0.342896	-0.589083	0.555805	0.952074	Ifosfamide	24h	FALSE	down
ENSG00000196116	NA	152.881	0.138757	0.312154	0.444516	0.65667	0.961559	Ifosfamide	24h	FALSE	up	TDRD7
ENSG00000153233	NA	23.5731	-0.100989	0.354386	-0.284971	0.775667	0.977557	Ifosfamide	24h	FALSE	down	PTPRR
ENSG00000136937	NA	820.058	0.0971276	0.152099	0.63858	0.523096	0.950751	Ifosfamide	24h	FALSE	up	NCBP1
ENSG00000100888	NA	3058.99	0.0118232	0.134732	0.087753	0.930073	0.995938	Ifosfamide	24h	FALSE	up	CHD8
ENSG00000136936	NA	79.9749	-0.0857245	0.150188	-0.57078	0.568149	0.954382	Ifosfamide	24h	FALSE	down	XPA
ENSG00000187994	NA	30.3482	-0.854779	0.549832	-1.55462	0.120037	0.878687	Ifosfamide	24h	FALSE	down	RINL
ENSG00000155366	NA	2514.36	0.0931583	0.287096	0.324484	0.745571	0.971952	Ifosfamide	24h	FALSE	up	RHOC
ENSG00000136938	NA	276.803	0.0804853	0.245709	0.327564	0.743241	0.971952	Ifosfamide	24h	FALSE	up	ANP32B
ENSG00000095383	NA	225.593	-0.0862225	0.32449	-0.265717	0.790457	0.979822	Ifosfamide	24h	FALSE	down	TBC1D2
ENSG00000165138	NA	380.847	0.0102938	0.19884	0.0517691	0.958713	0.996677	Ifosfamide	24h	FALSE	up	ANKS6
ENSG00000134013	NA	721.597	0.0372606	0.230448	0.161687	0.871552	0.989963	Ifosfamide	24h	FALSE	up	LOXL2
ENSG00000204291	NA	15.7078	0.198321	0.432252	0.458808	0.646372	0.961144	Ifosfamide	24h	FALSE	up	COL15A1
ENSG00000085274	NA	469.371	0.0216691	0.20816	0.104098	0.917091	0.994254	Ifosfamide	24h	FALSE	up	MYNN
ENSG00000106799	NA	1041.06	0.161956	0.219482	0.737901	0.460575	0.943333	Ifosfamide	24h	FALSE	up	TGFBR1
ENSG00000106803	NA	1187.22	0.0893017	0.192306	0.464372	0.642381	0.961144	Ifosfamide	24h	FALSE	up	SEC61B
ENSG00000070770	NA	1287.51	0.0452246	0.130261	0.347184	0.728453	0.969885	Ifosfamide	24h	FALSE	up	CSNK2A2
ENSG00000103254	NA	80.7121	-0.172069	0.322571	-0.533428	0.593738	0.95826	Ifosfamide	24h	FALSE	down	ANTKMT
ENSG00000023318	NA	966.764	-0.0726769	0.204714	-0.355017	0.722577	0.969885	Ifosfamide	24h	FALSE	down	ERP44
ENSG00000119509	NA	161.558	0.353303	0.296203	1.19277	0.232958	0.914198	Ifosfamide	24h	FALSE	up	INVS
ENSG00000231697	NA	7.37308	-0.0444245	0.394922	-0.112489	0.910435	0.99354	Ifosfamide	24h	FALSE	down	NANOGP5
ENSG00000279170	NA	35.9851	0.186241	0.235924	0.789409	0.429873	0.941583	Ifosfamide	24h	FALSE	up	TSTD3
ENSG00000136881	NA	29.6868	-0.694151	0.507852	-1.36684	0.171677	0.892851	Ifosfamide	24h	FALSE	down	BAAT
ENSG00000136870	NA	390.162	0.214353	0.255498	0.83896	0.401492	0.938694	Ifosfamide	24h	FALSE	up	ZNF189
ENSG00000186280	NA	34.0256	0.198847	0.167978	1.18377	0.236503	0.91468	Ifosfamide	24h	FALSE	up	KDM4D
ENSG00000155827	NA	663.527	0.0679694	0.113703	0.59778	0.549987	0.952074	Ifosfamide	24h	FALSE	up	RNF20
ENSG00000175874	NA	24.7789	0.146893	0.355309	0.413424	0.679296	0.966052	Ifosfamide	24h	FALSE	up	CREG2
ENSG00000280417	NA	13.9271	-0.0455476	0.349473	-0.130332	0.896303	0.991793	Ifosfamide	24h	FALSE	down
ENSG00000107796	NA	240.191	0.515711	0.372313	1.38515	0.166005	0.891115	Ifosfamide	24h	FALSE	up	ACTA2
ENSG00000205420	NA	26.8154	-1.3435	0.884592	-1.51878	0.128817	0.884261	Ifosfamide	24h	FALSE	down	KRT6A
ENSG00000139263	NA	450.097	0.162162	0.257847	0.628907	0.52941	0.950835	Ifosfamide	24h	FALSE	up	LRIG3
ENSG00000274528	NA	6.5731	-0.537883	0.469569	-1.14548	0.252009	0.915924	Ifosfamide	24h	FALSE	down
ENSG00000196756	NA	767.57	-0.588994	0.279477	-2.10749	0.0350756	0.837006	Ifosfamide	24h	FALSE	down	SNHG17
ENSG00000152926	NA	234.878	-0.0128009	0.163037	-0.0785154	0.937418	0.996152	Ifosfamide	24h	FALSE	down	ZNF117
ENSG00000152558	NA	2393.45	0.300222	0.282549	1.06255	0.287987	0.925209	Ifosfamide	24h	FALSE	up	TMEM123
ENSG00000165028	NA	10.0633	0.30514	0.310416	0.983001	0.325607	0.931707	Ifosfamide	24h	FALSE	up	NIPSNAP3B
ENSG00000070214	NA	1234.12	0.134911	0.210962	0.639503	0.522496	0.950751	Ifosfamide	24h	FALSE	up	SLC44A1
ENSG00000135205	NA	16.8828	0.0579752	0.256354	0.226153	0.821082	0.981777	Ifosfamide	24h	FALSE	up	CCDC146
ENSG00000232486	NA	59.5727	-0.412591	0.393166	-1.04941	0.29399	0.925209	Ifosfamide	24h	FALSE	down	DEPDC1P2
ENSG00000173486	NA	326.743	0.105492	0.164297	0.642081	0.52082	0.950751	Ifosfamide	24h	FALSE	up	FKBP2
ENSG00000230532	NA	5.86849	-0.546242	0.715485	-0.763458	0.445191	0.94249	Ifosfamide	24h	FALSE	down
ENSG00000136826	NA	1503.81	-0.746413	0.401662	-1.85831	0.0631246	0.860011	Ifosfamide	24h	FALSE	down	KLF4
ENSG00000188641	NA	239.504	-0.106694	0.183264	-0.582191	0.560438	0.952813	Ifosfamide	24h	FALSE	down	DPYD
ENSG00000166866	NA	53.172	-1.8931	0.862644	-2.19453	0.0281973	0.837006	Ifosfamide	24h	FALSE	down	MYO1A
ENSG00000088756	NA	328.971	0.180005	0.406653	0.44265	0.658019	0.961559	Ifosfamide	24h	FALSE	up	ARHGAP28
ENSG00000275481	NA	16.2897	-0.177785	0.328309	-0.541516	0.588152	0.95826	Ifosfamide	24h	FALSE	down
ENSG00000070061	NA	1372.39	0.0843577	0.131435	0.641821	0.52099	0.950751	Ifosfamide	24h	FALSE	up	ELP1
ENSG00000119328	NA	335.201	0.195648	0.168079	1.16402	0.244415	0.915525	Ifosfamide	24h	FALSE	up	ABITRAM
ENSG00000119326	NA	410.552	-0.137005	0.250661	-0.546573	0.584672	0.95826	Ifosfamide	24h	FALSE	down	CTNNAL1
ENSG00000106771	NA	1398.19	0.141467	0.215444	0.656632	0.511418	0.950751	Ifosfamide	24h	FALSE	up	TMEM245
ENSG00000260230	NA	66.1789	-0.0910009	0.380698	-0.239037	0.811077	0.980055	Ifosfamide	24h	FALSE	down	FRRS1L
ENSG00000170485	NA	284.619	0.0866905	0.350513	0.247324	0.804657	0.979822	Ifosfamide	24h	FALSE	up	NPAS2
ENSG00000188959	NA	4.42164	-1.26985	0.693317	-1.83156	0.0670176	0.860011	Ifosfamide	24h	FALSE	down	C9orf152
ENSG00000136810	NA	2932.22	0.153766	0.148161	1.03783	0.299351	0.925209	Ifosfamide	24h	FALSE	up	TXN
ENSG00000254929	NA	85.7075	0.17527	0.20439	0.857528	0.391153	0.936751	Ifosfamide	24h	FALSE	up
ENSG00000165124	NA	189.012	-0.0515525	0.225138	-0.228982	0.818883	0.981527	Ifosfamide	24h	FALSE	down	SVEP1
ENSG00000184588	NA	190.941	-0.0713381	0.223218	-0.31959	0.749279	0.971952	Ifosfamide	24h	FALSE	down	PDE4B
ENSG00000257767	NA	68.6207	0.369553	0.622601	0.593563	0.552805	0.952074	Ifosfamide	24h	FALSE	up
ENSG00000105519	NA	17.129	0.0197407	0.369988	0.0533551	0.957449	0.996477	Ifosfamide	24h	FALSE	up	CAPS
ENSG00000166851	NA	206.498	0.0812378	0.222558	0.365019	0.715098	0.969683	Ifosfamide	24h	FALSE	up	PLK1
ENSG00000159921	NA	815.936	0.152206	0.194997	0.780558	0.435062	0.941583	Ifosfamide	24h	FALSE	up	GNE
ENSG00000173258	NA	300.219	-0.0936712	0.29582	-0.31665	0.751509	0.972143	Ifosfamide	24h	FALSE	down	ZNF483
ENSG00000106853	NA	515.488	0.265322	0.29258	0.906835	0.364494	0.933016	Ifosfamide	24h	FALSE	up	PTGR1
ENSG00000242616	NA	620.601	0.340442	0.254406	1.33818	0.180836	0.899789	Ifosfamide	24h	FALSE	up	GNG10
ENSG00000106868	NA	144.551	0.107699	0.258178	0.417151	0.676568	0.964876	Ifosfamide	24h	FALSE	up	SUSD1
ENSG00000119314	NA	1120.93	0.035176	0.267323	0.131586	0.895312	0.991448	Ifosfamide	24h	FALSE	up	PTBP3
ENSG00000178464	NA	46.5291	-0.135276	0.23112	-0.585305	0.558343	0.952074	Ifosfamide	24h	FALSE	down	RPL10P16
ENSG00000130294	NA	2379.23	0.518733	0.44593	1.16326	0.244724	0.915525	Ifosfamide	24h	FALSE	up	KIF1A
ENSG00000111012	NA	29.7507	-0.438986	0.227297	-1.93133	0.0534421	0.855167	Ifosfamide	24h	FALSE	down	CYP27B1
ENSG00000148158	NA	811.557	-0.0885282	0.198309	-0.446416	0.655297	0.961559	Ifosfamide	24h	FALSE	down	SNX30
ENSG00000228623	NA	48.0347	0.133523	0.270209	0.494148	0.621201	0.961003	Ifosfamide	24h	FALSE	up	ZNF883
ENSG00000185187	NA	438.592	0.264658	0.304831	0.868209	0.38528	0.934993	Ifosfamide	24h	FALSE	up	SIGIRR
ENSG00000279267	NA	29.9907	-0.476669	0.328472	-1.45117	0.146732	0.891003	Ifosfamide	24h	FALSE	down
ENSG00000165322	NA	1799.08	0.11637	0.124944	0.931378	0.351658	0.933016	Ifosfamide	24h	FALSE	up	ARHGAP12
ENSG00000119321	NA	868.658	-0.148603	0.157502	-0.943495	0.345428	0.933016	Ifosfamide	24h	FALSE	down	FKBP15
ENSG00000136868	NA	875.979	-0.131454	0.128513	-1.02289	0.306359	0.928084	Ifosfamide	24h	FALSE	down	SLC31A1
ENSG00000124767	NA	1951.19	0.100871	0.160497	0.62849	0.529683	0.950835	Ifosfamide	24h	FALSE	up	GLO1
ENSG00000136875	NA	1055.26	-0.0086544	0.116115	-0.0745333	0.940586	0.996152	Ifosfamide	24h	FALSE	down	PRPF4
ENSG00000272146	NA	18.8136	-0.207494	0.379808	-0.546314	0.58485	0.95826	Ifosfamide	24h	FALSE	down	NA
ENSG00000175356	NA	58.817	-0.202779	0.24993	-0.811343	0.417169	0.940473	Ifosfamide	24h	FALSE	down	SCUBE2
ENSG00000138381	NA	1148.36	-0.0278985	0.124177	-0.224666	0.822239	0.982016	Ifosfamide	24h	FALSE	down	ASNSD1
ENSG00000011258	NA	349.275	-0.0232507	0.119991	-0.193771	0.846355	0.987411	Ifosfamide	24h	FALSE	down	MBTD1
ENSG00000157657	NA	126.97	0.556035	0.302687	1.837	0.0662101	0.860011	Ifosfamide	24h	FALSE	up	ZNF618
ENSG00000139190	NA	230.706	-1.01124	0.488049	-2.072	0.0382657	0.845665	Ifosfamide	24h	FALSE	down	VAMP1
ENSG00000117724	NA	1625.57	0.0580952	0.238073	0.244023	0.807213	0.979822	Ifosfamide	24h	FALSE	up	CENPF
ENSG00000106948	NA	163.418	-0.14771	0.314364	-0.46987	0.638448	0.961144	Ifosfamide	24h	FALSE	down	AKNA
ENSG00000234127	NA	1069.33	-0.106729	0.236602	-0.451091	0.651924	0.961412	Ifosfamide	24h	FALSE	down	TRIM26
ENSG00000163312	NA	260.975	0.0983701	0.178603	0.550776	0.581787	0.957593	Ifosfamide	24h	FALSE	up	HELQ
ENSG00000136888	NA	2131.5	0.1053	0.131446	0.801087	0.423081	0.941001	Ifosfamide	24h	FALSE	up	ATP6V1G1
ENSG00000157693	NA	276.899	-0.276829	0.166191	-1.66572	0.0957682	0.866819	Ifosfamide	24h	FALSE	down	TMEM268
ENSG00000136940	NA	486.807	0.00577337	0.163841	0.0352376	0.97189	0.998157	Ifosfamide	24h	FALSE	up	PDCL
ENSG00000137760	NA	323.226	-0.0403858	0.187914	-0.214917	0.829832	0.983213	Ifosfamide	24h	FALSE	down	ALKBH8
ENSG00000128849	NA	59.9844	-0.0991457	0.250556	-0.395703	0.692324	0.967431	Ifosfamide	24h	FALSE	down	CGNL1
ENSG00000151657	NA	308.14	-0.165235	0.231578	-0.713516	0.475527	0.945581	Ifosfamide	24h	FALSE	down	KIN
ENSG00000100815	NA	1408.57	0.134714	0.0808244	1.66674	0.0955652	0.866819	Ifosfamide	24h	FALSE	up	TRIP11
ENSG00000277462	NA	315.654	-0.0664995	0.235753	-0.282072	0.777888	0.977886	Ifosfamide	24h	FALSE	down	ZNF670
ENSG00000181634	NA	6.0131	-0.442507	0.648974	-0.681856	0.49533	0.950751	Ifosfamide	24h	FALSE	down	TNFSF15
ENSG00000235618	NA	10.8853	-0.252472	0.414816	-0.608637	0.542765	0.95201	Ifosfamide	24h	FALSE	down	FAM21EP
ENSG00000041982	NA	2862.23	-0.0521355	0.230016	-0.22666	0.820688	0.981776	Ifosfamide	24h	FALSE	down	TNC
ENSG00000228714	NA	7.61348	-0.496955	0.467722	-1.0625	0.288008	0.925209	Ifosfamide	24h	FALSE	down
ENSG00000182752	NA	729.315	0.134308	0.312109	0.430324	0.66696	0.963167	Ifosfamide	24h	FALSE	up	PAPPA
ENSG00000118680	NA	2379.93	0.163383	0.247756	0.659449	0.509608	0.950751	Ifosfamide	24h	FALSE	up	MYL12B
ENSG00000241544	NA	3.70309	0.223866	0.563187	0.397498	0.691	0.967431	Ifosfamide	24h	FALSE	up	LINC02029
ENSG00000272886	NA	959.531	0.0453543	0.186525	0.243154	0.807886	0.979822	Ifosfamide	24h	FALSE	up	DCP1A
ENSG00000171357	NA	35.8262	0.260499	0.35837	0.726898	0.467288	0.943333	Ifosfamide	24h	FALSE	up	LURAP1
ENSG00000136869	NA	49.5123	-0.625491	0.417366	-1.49866	0.133961	0.8859	Ifosfamide	24h	FALSE	down	TLR4
ENSG00000228451	NA	81.0981	0.180824	0.33464	0.540353	0.588954	0.95826	Ifosfamide	24h	FALSE	up	SDAD1P1
ENSG00000130653	NA	29.3415	-1.08	0.477552	-2.26153	0.0237265	0.837006	Ifosfamide	24h	FALSE	down	PNPLA7
ENSG00000197381	NA	171.651	0.030754	0.216288	0.14219	0.88693	0.990208	Ifosfamide	24h	FALSE	up	ADARB1
ENSG00000078725	NA	120.96	-1.25447	0.62383	-2.01091	0.044335	0.850283	Ifosfamide	24h	FALSE	down	BRINP1
ENSG00000272183	NA	4.35792	-0.850541	0.565527	-1.50398	0.132587	0.885567	Ifosfamide	24h	FALSE	down
ENSG00000198270	NA	129.646	-0.590608	0.318492	-1.85439	0.0636837	0.860011	Ifosfamide	24h	FALSE	down	TMEM116
ENSG00000136861	NA	585.232	0.125215	0.118448	1.05713	0.290451	0.925209	Ifosfamide	24h	FALSE	up	CDK5RAP2
ENSG00000119402	NA	1172.01	-0.0791432	0.109515	-0.722669	0.469883	0.943948	Ifosfamide	24h	FALSE	down	FBXW2
ENSG00000229474	NA	16.8947	-0.625586	0.296311	-2.11124	0.0347513	0.837006	Ifosfamide	24h	FALSE	down	PATL2
ENSG00000226752	NA	159.37	0.101192	0.16832	0.60119	0.547714	0.952074	Ifosfamide	24h	FALSE	up	CUTALP
ENSG00000056558	NA	56.2874	-0.0975953	0.260521	-0.374616	0.707946	0.969683	Ifosfamide	24h	FALSE	down	TRAF1
ENSG00000119397	NA	223.157	-0.0045763	0.131443	-0.034816	0.972226	0.998157	Ifosfamide	24h	FALSE	down	CNTRL
ENSG00000148180	NA	1370.93	0.155155	0.251707	0.616412	0.537623	0.951596	Ifosfamide	24h	FALSE	up	GSN
ENSG00000139746	NA	994.339	0.0516442	0.115125	0.448591	0.653727	0.961559	Ifosfamide	24h	FALSE	up	RBM26
ENSG00000102786	NA	2223.54	-0.402891	0.316993	-1.27098	0.203736	0.907426	Ifosfamide	24h	FALSE	down	INTS6
ENSG00000136848	NA	412.378	0.0448139	0.329376	0.136057	0.891776	0.990771	Ifosfamide	24h	FALSE	up	DAB2IP
ENSG00000225190	NA	986.062	-0.384821	0.213348	-1.80373	0.0712742	0.860011	Ifosfamide	24h	FALSE	down	PLEKHM1
ENSG00000119421	NA	494.686	0.0963576	0.122245	0.788234	0.43056	0.941583	Ifosfamide	24h	FALSE	up	NDUFA8
ENSG00000263826	NA	21.551	-0.939159	0.505315	-1.85856	0.0630892	0.860011	Ifosfamide	24h	FALSE	down
ENSG00000106852	NA	72.5634	-0.457178	0.246047	-1.85809	0.0631559	0.860011	Ifosfamide	24h	FALSE	down	LHX6
ENSG00000204435	NA	996.42	0.224965	0.194215	1.15833	0.246728	0.915594	Ifosfamide	24h	FALSE	up	CSNK2B
ENSG00000247199	NA	39.9062	0.112661	0.211918	0.531625	0.594986	0.958442	Ifosfamide	24h	FALSE	up	FBXO38-DT
ENSG00000148187	NA	324.256	-0.0460893	0.119	-0.387303	0.698532	0.967865	Ifosfamide	24h	FALSE	down	MRRF
ENSG00000095303	NA	98.6631	-0.381284	0.346404	-1.10069	0.271031	0.919444	Ifosfamide	24h	FALSE	down	PTGS1
ENSG00000234156	NA	4.85136	-0.545097	0.617205	-0.883171	0.377144	0.93452	Ifosfamide	24h	FALSE	down
ENSG00000227252	NA	19.8701	0.402316	0.230528	1.7452	0.0809509	0.861784	Ifosfamide	24h	FALSE	up	COPS8-DT
ENSG00000155115	NA	388.384	0.0653853	0.252001	0.259464	0.795277	0.979822	Ifosfamide	24h	FALSE	up	GTF3C6
ENSG00000267858	NA	140.976	-0.641418	0.301884	-2.12472	0.0336101	0.837006	Ifosfamide	24h	FALSE	down	MZF1-AS1
ENSG00000196922	NA	638.631	0.0852248	0.160111	0.532287	0.594527	0.958442	Ifosfamide	24h	FALSE	up	ZNF252P
ENSG00000139350	NA	443.566	0.107353	0.154002	0.697089	0.485747	0.949241	Ifosfamide	24h	FALSE	up	NEDD1
ENSG00000289423	NA	7.04852	-0.187749	0.586289	-0.320234	0.748791	0.971952	Ifosfamide	24h	FALSE	down
ENSG00000116711	NA	105.345	0.100077	0.306626	0.32638	0.744137	0.971952	Ifosfamide	24h	FALSE	up	PLA2G4A
ENSG00000109775	NA	143.399	0.278041	0.301828	0.921191	0.356951	0.933016	Ifosfamide	24h	FALSE	up	UFSP2
ENSG00000186130	NA	402.88	0.231969	0.249293	0.930508	0.352108	0.933016	Ifosfamide	24h	FALSE	up	ZBTB6
ENSG00000261094	NA	47.537	-0.372065	0.391142	-0.951226	0.341489	0.933016	Ifosfamide	24h	FALSE	down
ENSG00000011454	NA	858.778	0.137227	0.134521	1.02012	0.307673	0.929907	Ifosfamide	24h	FALSE	up	RABGAP1
ENSG00000236901	NA	72.5932	-0.269396	0.320725	-0.83996	0.400931	0.938694	Ifosfamide	24h	FALSE	down	MIR600HG
ENSG00000138279	NA	1576.76	0.360587	0.239153	1.50777	0.131614	0.885567	Ifosfamide	24h	FALSE	up	ANXA7
ENSG00000145337	NA	462.204	0.23755	0.569803	0.416898	0.676753	0.964876	Ifosfamide	24h	FALSE	up	PYURF
ENSG00000119522	NA	301.14	-0.08207	0.189191	-0.433795	0.664438	0.963167	Ifosfamide	24h	FALSE	down	DENND1A
ENSG00000136931	NA	5.62367	-0.2802	0.492742	-0.568654	0.569591	0.954382	Ifosfamide	24h	FALSE	down	NR5A1
ENSG00000148200	NA	172.688	-0.131425	0.188368	-0.697703	0.485363	0.949241	Ifosfamide	24h	FALSE	down	NR6A1
ENSG00000122140	NA	296.043	0.0847845	0.154604	0.548399	0.583418	0.958053	Ifosfamide	24h	FALSE	up	MRPS2
ENSG00000224020	NA	12.1718	0.349818	0.332265	1.05283	0.29242	0.925209	Ifosfamide	24h	FALSE	up	MIR181A2HG
ENSG00000183801	NA	16.9369	0.232536	0.443724	0.524055	0.60024	0.959406	Ifosfamide	24h	FALSE	up	OLFML1
ENSG00000136942	NA	4824.88	0.0708332	0.132866	0.533118	0.593952	0.95826	Ifosfamide	24h	FALSE	up	RPL35
ENSG00000115310	NA	11058.5	0.0120233	0.134509	0.0893863	0.928775	0.995754	Ifosfamide	24h	FALSE	up	RTN4
ENSG00000239705	NA	3.77024	-0.839282	0.58988	-1.4228	0.154794	0.891003	Ifosfamide	24h	FALSE	down	HSPA5-DT
ENSG00000138162	NA	545.897	-0.264026	0.197805	-1.33478	0.18195	0.899789	Ifosfamide	24h	FALSE	down	TACC2
ENSG00000222724	NA	28.9708	-1.39929	0.6596	-2.12143	0.0338856	0.837006	Ifosfamide	24h	FALSE	down	RNU2-63P
ENSG00000227740	NA	11.6712	-0.0930128	0.404661	-0.229854	0.818205	0.981425	Ifosfamide	24h	FALSE	down	LINC02803
ENSG00000172869	NA	807.345	-0.0258114	0.138415	-0.186478	0.85207	0.987924	Ifosfamide	24h	FALSE	down	DMXL1
ENSG00000169155	NA	970.95	-0.408791	0.350669	-1.16575	0.243717	0.915525	Ifosfamide	24h	FALSE	down	ZBTB43
ENSG00000128607	NA	1255.43	0.0380853	0.172857	0.220328	0.825616	0.982016	Ifosfamide	24h	FALSE	up	KLHDC10
ENSG00000288995	NA	36.7304	-0.209412	0.448979	-0.466417	0.640917	0.961144	Ifosfamide	24h	FALSE	down
ENSG00000177125	NA	610.004	-0.120763	0.175954	-0.686335	0.492502	0.950751	Ifosfamide	24h	FALSE	down	ZBTB34
ENSG00000136895	NA	61.3513	-0.180105	0.199652	-0.902095	0.367007	0.933016	Ifosfamide	24h	FALSE	down	GARNL3
ENSG00000201302	NA	10.6889	-0.682336	0.495771	-1.37631	0.168725	0.892035	Ifosfamide	24h	FALSE	down	SNORA65
ENSG00000246263	NA	16.1744	-0.147904	0.274648	-0.538523	0.590216	0.95826	Ifosfamide	24h	FALSE	down	UBR5-DT
ENSG00000177291	NA	6.98014	-0.571963	0.6384	-0.895931	0.370289	0.933016	Ifosfamide	24h	FALSE	down	GJD4
ENSG00000185739	NA	8.15974	-0.502953	0.384683	-1.30745	0.19106	0.902865	Ifosfamide	24h	FALSE	down	SRL
ENSG00000139163	NA	2470.71	-0.0298496	0.207865	-0.143601	0.885815	0.990202	Ifosfamide	24h	FALSE	down	ETNK1
ENSG00000148356	NA	293.28	-0.151521	0.176172	-0.860075	0.389748	0.93615	Ifosfamide	24h	FALSE	down	LRSAM1
ENSG00000136854	NA	452.216	-0.0155464	0.204117	-0.076164	0.939289	0.996152	Ifosfamide	24h	FALSE	down	STXBP1
ENSG00000162772	NA	3841.82	-0.805404	0.437491	-1.84096	0.065627	0.860011	Ifosfamide	24h	FALSE	down	ATF3
ENSG00000187024	NA	101.244	0.133645	0.206412	0.647467	0.517329	0.950751	Ifosfamide	24h	FALSE	up	PTRH1
ENSG00000280401	NA	17.612	-0.971743	0.51406	-1.89033	0.0587138	0.860011	Ifosfamide	24h	FALSE	down
ENSG00000160401	NA	9.00498	-1.53507	0.797715	-1.92433	0.0543131	0.856493	Ifosfamide	24h	FALSE	down	CFAP157
ENSG00000166257	NA	115.952	-0.716779	0.200823	-3.56921	0.000358053	0.837006	Ifosfamide	24h	FALSE	down	SCN3B
ENSG00000160404	NA	126.65	-0.273901	0.176064	-1.55569	0.119782	0.878687	Ifosfamide	24h	FALSE	down	TOR2A
ENSG00000119986	NA	196.533	-0.370479	0.146018	-2.53721	0.011174	0.837006	Ifosfamide	24h	FALSE	down	AVPI1
ENSG00000151812	NA	30.424	-0.0637053	0.28458	-0.223857	0.822868	0.982016	Ifosfamide	24h	FALSE	down	SLC35F4
ENSG00000136877	NA	286.339	-0.0381837	0.199138	-0.191745	0.847942	0.987755	Ifosfamide	24h	FALSE	down	FPGS
ENSG00000106992	NA	333.391	0.292394	0.257865	1.13391	0.256834	0.918412	Ifosfamide	24h	FALSE	up	AK1
ENSG00000180015	NA	15.6028	-0.662419	0.31423	-2.10807	0.0350249	0.837006	Ifosfamide	24h	FALSE	down
ENSG00000171169	NA	136.852	-0.0084977	0.249341	-0.0340806	0.972813	0.998358	Ifosfamide	24h	FALSE	down	NAIF1
ENSG00000288758	NA	7.98321	-1.3202	0.780799	-1.69084	0.0908681	0.861784	Ifosfamide	24h	FALSE	down
ENSG00000148339	NA	1347.06	-0.378649	0.326438	-1.15994	0.246073	0.915594	Ifosfamide	24h	FALSE	down	SLC25A25
ENSG00000156711	NA	146.762	-0.148055	0.207669	-0.712933	0.475887	0.945581	Ifosfamide	24h	FALSE	down	MAPK13
ENSG00000148334	NA	465.112	0.189433	0.268737	0.704902	0.480871	0.948424	Ifosfamide	24h	FALSE	up	PTGES2
ENSG00000254206	NA	7.69021	-0.92812	0.509497	-1.82164	0.0685097	0.860011	Ifosfamide	24h	FALSE	down	NPIPB11
ENSG00000232850	NA	8.73417	-0.0729019	0.43019	-0.169464	0.865431	0.989963	Ifosfamide	24h	FALSE	down	PTGES2-AS1
ENSG00000276256	NA	11.522	0.181242	0.372536	0.486509	0.626607	0.961144	Ifosfamide	24h	FALSE	up
ENSG00000171159	NA	315.194	0.121698	0.163749	0.7432	0.45736	0.943333	Ifosfamide	24h	FALSE	up	BBLN
ENSG00000148337	NA	1193.64	0.102424	0.190156	0.538633	0.59014	0.95826	Ifosfamide	24h	FALSE	up	CIZ1
ENSG00000261742	NA	9.14453	-0.325135	0.531669	-0.611536	0.540845	0.95201	Ifosfamide	24h	FALSE	down	LINC00922
ENSG00000106976	NA	348.173	0.157572	0.393036	0.400909	0.688487	0.967406	Ifosfamide	24h	FALSE	up	DNM1
ENSG00000081985	NA	12.7607	-0.697075	0.485992	-1.43433	0.151477	0.891003	Ifosfamide	24h	FALSE	down	IL12RB2
ENSG00000167110	NA	802.175	0.176568	0.132312	1.33448	0.182046	0.899789	Ifosfamide	24h	FALSE	up	GOLGA2
ENSG00000263272	NA	16.8145	-0.378248	0.285201	-1.32625	0.184757	0.899789	Ifosfamide	24h	FALSE	down
ENSG00000250072	NA	6.78047	-0.688709	0.718671	-0.958309	0.337907	0.933016	Ifosfamide	24h	FALSE	down	SH3TC2-DT
ENSG00000149292	NA	45.2987	-0.0679137	0.217872	-0.311714	0.755258	0.972704	Ifosfamide	24h	FALSE	down	TTC12
ENSG00000167113	NA	345.406	0.0435239	0.102768	0.423518	0.671918	0.963815	Ifosfamide	24h	FALSE	up	COQ4
ENSG00000223551	NA	10.0785	-0.265427	0.390703	-0.679357	0.496912	0.950751	Ifosfamide	24h	FALSE	down	TMSB4XP4
ENSG00000167118	NA	333.742	0.126218	0.161156	0.783203	0.433508	0.941583	Ifosfamide	24h	FALSE	up	URM1
ENSG00000230510	NA	10.4947	-0.0726822	0.586183	-0.123992	0.901321	0.992148	Ifosfamide	24h	FALSE	down	PPP5D1P
ENSG00000288805	NA	8.93715	-0.766213	0.707266	-1.08334	0.278656	0.924476	Ifosfamide	24h	FALSE	down
ENSG00000197694	NA	3575.76	-0.0319338	0.145393	-0.219638	0.826153	0.982016	Ifosfamide	24h	FALSE	down	SPTAN1
ENSG00000119333	NA	279.365	0.292792	0.355537	0.823519	0.410213	0.939081	Ifosfamide	24h	FALSE	up	DYNC2I2
ENSG00000160447	NA	105.507	-0.0583992	0.326685	-0.178763	0.858124	0.988723	Ifosfamide	24h	FALSE	down	PKN3
ENSG00000167136	NA	91.4847	-0.0392324	0.193671	-0.202572	0.83947	0.985663	Ifosfamide	24h	FALSE	down	ENDOG
ENSG00000198917	NA	337.808	0.20563	0.167894	1.22476	0.220666	0.91251	Ifosfamide	24h	FALSE	up	SPOUT1
ENSG00000286112	NA	23.5256	-0.290174	0.415315	-0.698682	0.484751	0.949241	Ifosfamide	24h	FALSE	down
ENSG00000136802	NA	1281.43	-0.0904199	0.128923	-0.701346	0.483087	0.949022	Ifosfamide	24h	FALSE	down	LRRC8A
ENSG00000175287	NA	41.4488	0.000348236	0.225222	0.00154619	0.998766	0.999612	Ifosfamide	24h	FALSE	up	PHYHD1
ENSG00000021488	NA	8.87491	-0.195045	0.437831	-0.44548	0.655973	0.961559	Ifosfamide	24h	FALSE	down	SLC7A9
ENSG00000175283	NA	276.796	-0.0974626	0.144989	-0.672205	0.501453	0.950751	Ifosfamide	24h	FALSE	down	DOLK
ENSG00000095321	NA	456.699	0.225946	0.321769	0.702201	0.482554	0.949022	Ifosfamide	24h	FALSE	up	CRAT
ENSG00000111671	NA	90.4839	0.0114305	0.248555	0.045988	0.96332	0.997844	Ifosfamide	24h	FALSE	up	SPSB2
ENSG00000188483	NA	443.754	-0.790923	0.441531	-1.79132	0.0732421	0.860011	Ifosfamide	24h	FALSE	down	IER5L
ENSG00000138399	NA	340.326	0.235997	0.185448	1.27258	0.203168	0.907426	Ifosfamide	24h	FALSE	up	FASTKD1
ENSG00000233901	NA	7.41022	0.22191	0.551592	0.402308	0.687457	0.966985	Ifosfamide	24h	FALSE	up	LINC01503
ENSG00000165312	NA	232.536	-0.205474	0.213926	-0.960492	0.336808	0.933016	Ifosfamide	24h	FALSE	down	OTUD1
ENSG00000151322	NA	35.0573	0.236679	0.421262	0.561835	0.574228	0.955779	Ifosfamide	24h	FALSE	up	NPAS3
ENSG00000204054	NA	771.561	0.280412	0.395026	0.709857	0.477793	0.946798	Ifosfamide	24h	FALSE	up	LINC00963
ENSG00000173714	NA	7.77336	-1.1083	0.57125	-1.94014	0.0523628	0.855167	Ifosfamide	24h	FALSE	down	WFIKKN2
ENSG00000227619	NA	10.3862	-0.757001	0.689209	-1.09836	0.272047	0.919875	Ifosfamide	24h	FALSE	down
ENSG00000148335	NA	347.171	-0.0666452	0.121466	-0.548672	0.58323	0.958053	Ifosfamide	24h	FALSE	down	NTMT1
ENSG00000136816	NA	501.434	0.147621	0.119649	1.23378	0.217285	0.912009	Ifosfamide	24h	FALSE	up	TOR1B
ENSG00000136827	NA	472.737	0.208668	0.161896	1.2889	0.197433	0.904181	Ifosfamide	24h	FALSE	up	TOR1A
ENSG00000136878	NA	188.533	0.0185245	0.172449	0.10742	0.914456	0.994052	Ifosfamide	24h	FALSE	up	USP20
ENSG00000106638	NA	502.823	0.128978	0.146497	0.880412	0.378636	0.934703	Ifosfamide	24h	FALSE	up	TBL2
ENSG00000259687	NA	38.9345	-1.33299	0.60806	-2.1922	0.0283652	0.837006	Ifosfamide	24h	FALSE	down	LINC01220
ENSG00000277957	NA	105.4	-0.267723	0.390009	-0.686454	0.492427	0.950751	Ifosfamide	24h	FALSE	down	SENP3-EIF4A1
ENSG00000288924	NA	34.714	-0.214255	0.208965	-1.02532	0.305213	0.927273	Ifosfamide	24h	FALSE	down
ENSG00000107130	NA	1417.44	-0.0011056	0.223337	-0.0049504	0.99605	0.999279	Ifosfamide	24h	FALSE	down	NCS1
ENSG00000235688	NA	12.1371	-0.244496	0.497066	-0.491879	0.622805	0.961144	Ifosfamide	24h	FALSE	down	SNTG2-AS1
ENSG00000148357	NA	7.89066	0.459644	0.440915	1.04248	0.297191	0.925209	Ifosfamide	24h	FALSE	up	HMCN2
ENSG00000107164	NA	972.844	0.119364	0.0940272	1.26946	0.204276	0.907426	Ifosfamide	24h	FALSE	up	FUBP3
ENSG00000112874	NA	65.8432	0.281879	0.308254	0.914439	0.360486	0.933016	Ifosfamide	24h	FALSE	up	NUDT12
ENSG00000165521	NA	43.2144	-0.605473	0.508402	-1.19093	0.23368	0.914198	Ifosfamide	24h	FALSE	down	EML5
ENSG00000168528	NA	445.571	0.182954	0.245085	0.746491	0.455371	0.943333	Ifosfamide	24h	FALSE	up	SERINC2
ENSG00000125843	NA	149.013	-0.129736	0.182105	-0.712424	0.476202	0.945672	Ifosfamide	24h	FALSE	down	AP5S1
ENSG00000163867	NA	356.611	0.00694351	0.100259	0.069256	0.944786	0.996152	Ifosfamide	24h	FALSE	up	ZMYM6
ENSG00000126883	NA	976.157	-0.136089	0.217259	-0.626391	0.531059	0.950835	Ifosfamide	24h	FALSE	down	NUP214
ENSG00000273008	NA	10.1703	-0.473291	0.384203	-1.23188	0.217995	0.912009	Ifosfamide	24h	FALSE	down	CSGALNACT2-DT
ENSG00000196072	NA	781.466	0.203324	0.136986	1.48427	0.137736	0.887322	Ifosfamide	24h	FALSE	up	BLOC1S2
ENSG00000289000	NA	9.91732	-1.16516	0.669524	-1.74028	0.0818095	0.861784	Ifosfamide	24h	FALSE	down
ENSG00000288701	NA	2992.54	0.0898522	0.191461	0.469298	0.638857	0.961144	Ifosfamide	24h	FALSE	up	PRRC2B
ENSG00000139547	NA	9.3171	-0.290512	0.300422	-0.967014	0.333537	0.933016	Ifosfamide	24h	FALSE	down	RDH16
ENSG00000130714	NA	347.014	0.0126494	0.155748	0.0812166	0.93527	0.996152	Ifosfamide	24h	FALSE	up	POMT1
ENSG00000197568	NA	70.8851	0.0374333	0.255542	0.146486	0.883538	0.989963	Ifosfamide	24h	FALSE	up	ANKRD13C-DT
ENSG00000138119	NA	1741.3	0.152204	0.326659	0.465943	0.641257	0.961144	Ifosfamide	24h	FALSE	up	MYOF
ENSG00000130717	NA	437.274	0.0516318	0.142425	0.362519	0.716964	0.969683	Ifosfamide	24h	FALSE	up	UCK1
ENSG00000107263	NA	1067.99	0.105786	0.277246	0.38156	0.702788	0.96831	Ifosfamide	24h	FALSE	up	RAPGEF1
ENSG00000268894	NA	4.50701	-0.121114	0.827788	-0.14631	0.883677	0.989963	Ifosfamide	24h	FALSE	down	PLCE1-AS1
ENSG00000104957	NA	258.805	-0.0981792	0.0955791	-1.0272	0.304324	0.926783	Ifosfamide	24h	FALSE	down	YJU2B
ENSG00000196358	NA	20.3204	-0.483948	0.278828	-1.73565	0.0826254	0.861784	Ifosfamide	24h	FALSE	down	NTNG2
ENSG00000165699	NA	1345.46	-0.198649	0.137931	-1.4402	0.14981	0.891003	Ifosfamide	24h	FALSE	down	TSC1
ENSG00000148308	NA	792.382	-0.069979	0.0775388	-0.902504	0.366789	0.933016	Ifosfamide	24h	FALSE	down	GTF3C5
ENSG00000251349	NA	133.404	-0.0195486	0.238622	-0.081923	0.934708	0.996152	Ifosfamide	24h	FALSE	down	MSANTD3-TMEFF1
ENSG00000160271	NA	379.638	-0.1811	0.22293	-0.812363	0.416583	0.940473	Ifosfamide	24h	FALSE	down	RALGDS
ENSG00000148288	NA	25.5784	-0.386834	0.27928	-1.38511	0.166018	0.891115	Ifosfamide	24h	FALSE	down	GBGT1
ENSG00000148297	NA	476.63	-0.106486	0.140478	-0.758031	0.448432	0.943212	Ifosfamide	24h	FALSE	down	MED22
ENSG00000148290	NA	205.575	0.0402215	0.214489	0.187522	0.851251	0.987924	Ifosfamide	24h	FALSE	up	SURF1
ENSG00000198870	NA	10.9887	-0.299534	0.425745	-0.703552	0.481712	0.948557	Ifosfamide	24h	FALSE	down	STKLD1
ENSG00000160323	NA	19.1833	-0.235591	0.366385	-0.643015	0.520214	0.950751	Ifosfamide	24h	FALSE	down	ADAMTS13
ENSG00000197859	NA	8.14571	-0.559699	0.47942	-1.16745	0.243029	0.915159	Ifosfamide	24h	FALSE	down	ADAMTSL2
ENSG00000277728	NA	17.2175	-0.174357	0.411787	-0.423414	0.671993	0.963815	Ifosfamide	24h	FALSE	down
ENSG00000160293	NA	286.801	0.241975	0.39881	0.606743	0.544021	0.952074	Ifosfamide	24h	FALSE	up	VAV2
ENSG00000235106	NA	274.055	0.271506	0.319071	0.850926	0.394811	0.93725	Ifosfamide	24h	FALSE	up	BRD3OS
ENSG00000053254	NA	891.896	0.108816	0.245241	0.44371	0.657253	0.961559	Ifosfamide	24h	FALSE	up	FOXN3
ENSG00000196363	NA	663.703	0.0443389	0.175969	0.25197	0.801064	0.979822	Ifosfamide	24h	FALSE	up	WDR5
ENSG00000221676	NA	32.2024	-0.0613335	0.260938	-0.23505	0.81417	0.980383	Ifosfamide	24h	FALSE	down	RNU6ATAC
ENSG00000148516	NA	875.567	0.171873	0.231935	0.741038	0.458671	0.943333	Ifosfamide	24h	FALSE	up	ZEB1
ENSG00000187243	NA	454.492	0.0413466	0.409024	0.101086	0.919482	0.995035	Ifosfamide	24h	FALSE	up	MAGED4B
ENSG00000154655	NA	34.5424	0.0688504	0.466353	0.147636	0.88263	0.989963	Ifosfamide	24h	FALSE	up	L3MBTL4
ENSG00000261556	NA	435.74	-0.633871	0.4012	-1.57994	0.114121	0.87661	Ifosfamide	24h	FALSE	down	SMG1P7
ENSG00000196422	NA	115.548	0.0285294	0.323579	0.0881681	0.929743	0.995938	Ifosfamide	24h	FALSE	up	PPP1R26
ENSG00000235587	NA	3.41227	-0.136804	0.594451	-0.230135	0.817987	0.981425	Ifosfamide	24h	FALSE	down	GAPDHP65
ENSG00000160345	NA	9.84322	-0.222987	0.497948	-0.447812	0.654289	0.961559	Ifosfamide	24h	FALSE	down	PIERCE1
ENSG00000130559	NA	1144.5	0.0220709	0.104581	0.211042	0.832855	0.983762	Ifosfamide	24h	FALSE	up	CAMSAP1
ENSG00000130560	NA	335.895	0.162991	0.195323	0.83447	0.404016	0.938991	Ifosfamide	24h	FALSE	up	UBAC1
ENSG00000148411	NA	370.67	0.190927	0.357666	0.533813	0.593471	0.95826	Ifosfamide	24h	FALSE	up	NACC2
ENSG00000238227	NA	697.795	0.103931	0.235493	0.441333	0.658972	0.961559	Ifosfamide	24h	FALSE	up	TMEM250
ENSG00000165661	NA	599.785	0.0970739	0.117099	0.828986	0.407112	0.938991	Ifosfamide	24h	FALSE	up	QSOX2
ENSG00000184378	NA	46.3553	-0.399524	0.242523	-1.64736	0.0994832	0.869608	Ifosfamide	24h	FALSE	down	ACTRT3
ENSG00000260220	NA	13.5056	-1.61374	0.771275	-2.09231	0.036411	0.841661	Ifosfamide	24h	FALSE	down	CCDC187
ENSG00000160360	NA	394.051	0.0159031	0.343622	0.0462808	0.963086	0.997743	Ifosfamide	24h	FALSE	up	GPSM1
ENSG00000187796	NA	39.4988	-1.11956	0.567779	-1.97183	0.0486291	0.854301	Ifosfamide	24h	FALSE	down	CARD9
ENSG00000266992	NA	6.32032	-0.0492458	0.508509	-0.0968435	0.922851	0.995754	Ifosfamide	24h	FALSE	down	DHX40P1
ENSG00000165684	NA	294.404	-0.605273	0.318474	-1.90054	0.0573618	0.860011	Ifosfamide	24h	FALSE	down	SNAPC4
ENSG00000165689	NA	571.026	-0.143517	0.118698	-1.20909	0.226628	0.913384	Ifosfamide	24h	FALSE	down	ENTR1
ENSG00000165688	NA	417.578	-0.0368128	0.142597	-0.25816	0.796283	0.979822	Ifosfamide	24h	FALSE	down	PMPCA
ENSG00000148396	NA	1396.66	-0.0592961	0.129396	-0.458253	0.646771	0.961144	Ifosfamide	24h	FALSE	down	SEC16A
ENSG00000172889	NA	102.79	0.204447	0.340496	0.600439	0.548214	0.952074	Ifosfamide	24h	FALSE	up	EGFL7
ENSG00000165716	NA	60.6505	0.313722	0.49391	0.635181	0.52531	0.950835	Ifosfamide	24h	FALSE	up	DIPK1B
ENSG00000233016	NA	1541.36	-0.399751	0.331613	-1.20547	0.22802	0.913782	Ifosfamide	24h	FALSE	down	SNHG7
ENSG00000151364	NA	13.4224	-0.327811	0.340569	-0.962541	0.335778	0.933016	Ifosfamide	24h	FALSE	down	KCTD14
ENSG00000232434	NA	17.817	-0.0995176	0.296308	-0.335858	0.736978	0.970848	Ifosfamide	24h	FALSE	down	AJM1
ENSG00000257815	NA	77.9088	-0.121272	0.303467	-0.399621	0.689436	0.967406	Ifosfamide	24h	FALSE	down	PRANCR
ENSG00000102760	NA	95.7971	-0.0109409	0.356582	-0.0306827	0.975523	0.998474	Ifosfamide	24h	FALSE	down	RGCC
ENSG00000054148	NA	264.449	0.242186	0.28435	0.851718	0.394371	0.93725	Ifosfamide	24h	FALSE	up	PHPT1
ENSG00000127191	NA	189.853	0.0560017	0.210859	0.265588	0.790556	0.979822	Ifosfamide	24h	FALSE	up	TRAF2
ENSG00000260190	NA	10.6763	0.556537	0.504148	1.10392	0.269629	0.919235	Ifosfamide	24h	FALSE	up
ENSG00000164344	NA	9.15058	0.420684	0.353337	1.1906	0.23381	0.914198	Ifosfamide	24h	FALSE	up	KLKB1
ENSG00000159069	NA	991.455	-0.113199	0.183746	-0.616064	0.537852	0.951596	Ifosfamide	24h	FALSE	down	FBXW5
ENSG00000139546	NA	334.899	-0.283359	0.195467	-1.44965	0.147156	0.891003	Ifosfamide	24h	FALSE	down	TARBP2
ENSG00000148362	NA	151.007	0.148127	0.234534	0.631581	0.527661	0.950835	Ifosfamide	24h	FALSE	up	NA
ENSG00000263155	NA	43.3285	-0.163217	0.473795	-0.344488	0.730479	0.969885	Ifosfamide	24h	FALSE	down	MYZAP
ENSG00000169583	NA	8.35794	0.513399	0.510217	1.00624	0.314301	0.929907	Ifosfamide	24h	FALSE	up	CLIC3
ENSG00000144182	NA	73.5707	0.0811576	0.249754	0.32495	0.745219	0.971952	Ifosfamide	24h	FALSE	up	LIPT1
ENSG00000107281	NA	36.6277	0.0596693	0.320698	0.186061	0.852397	0.987924	Ifosfamide	24h	FALSE	up	NPDC1
ENSG00000171295	NA	479.389	-0.04053	0.265922	-0.152413	0.878861	0.989963	Ifosfamide	24h	FALSE	down	ZNF440
ENSG00000186193	NA	119.362	-0.369814	0.308592	-1.19839	0.230765	0.913782	Ifosfamide	24h	FALSE	down	SAPCD2
ENSG00000226761	NA	19.4064	-0.23145	0.410431	-0.56392	0.572808	0.955265	Ifosfamide	24h	FALSE	down	TAS2R46
ENSG00000177239	NA	892.132	0.0232453	0.191701	0.121258	0.903487	0.99254	Ifosfamide	24h	FALSE	up	MAN1B1
ENSG00000176101	NA	582.352	0.094271	0.139905	0.67382	0.500426	0.950751	Ifosfamide	24h	FALSE	up	SSNA1
ENSG00000187713	NA	221.964	0.250394	0.170603	1.4677	0.142186	0.890661	Ifosfamide	24h	FALSE	up	TMEM203
ENSG00000188566	NA	176.579	-0.141641	0.183441	-0.772131	0.440037	0.942219	Ifosfamide	24h	FALSE	down	NDOR1
ENSG00000171817	NA	54.3249	-0.502811	0.444544	-1.13107	0.258025	0.91864	Ifosfamide	24h	FALSE	down	ZNF540
ENSG00000197768	NA	41.3018	-2.42653	0.956652	-2.53648	0.0111972	0.837006	Ifosfamide	24h	FALSE	down	STPG3
ENSG00000188986	NA	772.143	0.0281449	0.113494	0.247986	0.804146	0.979822	Ifosfamide	24h	FALSE	up	NELFB
ENSG00000215067	NA	69.8939	-0.15498	0.290018	-0.534381	0.593078	0.95826	Ifosfamide	24h	FALSE	down	NA
ENSG00000260996	NA	12.0212	-2.19689	0.66919	-3.28291	0.00102743	0.837006	Ifosfamide	24h	FALSE	down
ENSG00000198435	NA	106.228	-0.788377	0.417477	-1.88843	0.058968	0.860011	Ifosfamide	24h	FALSE	down	NRARP
ENSG00000165802	NA	410.531	-0.0699564	0.145019	-0.482393	0.629526	0.961144	Ifosfamide	24h	FALSE	down	NSMF
ENSG00000182154	NA	350.876	0.181355	0.203485	0.891244	0.372798	0.933016	Ifosfamide	24h	FALSE	up	MRPL41
ENSG00000213326	NA	8.2548	-0.639994	0.48062	-1.3316	0.182992	0.899789	Ifosfamide	24h	FALSE	down	RPS7P11
ENSG00000271751	NA	11.0886	-0.493697	0.487857	-1.01197	0.311552	0.929907	Ifosfamide	24h	FALSE	down	NA
ENSG00000259158	NA	30.0033	-0.0821286	0.428788	-0.191537	0.848105	0.987755	Ifosfamide	24h	FALSE	down	ADAM20P1
ENSG00000165724	NA	238.041	0.0624741	0.177974	0.351029	0.725566	0.969885	Ifosfamide	24h	FALSE	up	ZMYND19
ENSG00000197070	NA	85.3323	-0.114646	0.323331	-0.354577	0.722907	0.969885	Ifosfamide	24h	FALSE	down	ARRDC1
ENSG00000181090	NA	739.217	0.176669	0.204316	0.864685	0.387211	0.935691	Ifosfamide	24h	FALSE	up	EHMT1
ENSG00000275494	NA	3.66313	0.164495	0.466822	0.352372	0.72456	0.969885	Ifosfamide	24h	FALSE	up
ENSG00000167526	NA	6369.73	0.114803	0.131428	0.873503	0.382389	0.934818	Ifosfamide	24h	FALSE	up	RPL13
ENSG00000112096	NA	14389.4	-0.281242	0.182187	-1.5437	0.122662	0.878687	Ifosfamide	24h	FALSE	down	NA
ENSG00000142192	NA	4845.25	0.0857557	0.0936293	0.915907	0.359716	0.933016	Ifosfamide	24h	FALSE	up	APP
ENSG00000148408	NA	67.0069	-1.26251	0.58471	-2.15921	0.0308338	0.837006	Ifosfamide	24h	FALSE	down	CACNA1B
ENSG00000281969	NA	13.1856	-0.852653	0.562928	-1.51467	0.129855	0.885567	Ifosfamide	24h	FALSE	down
ENSG00000177575	NA	2.83639	-0.399127	0.789742	-0.50539	0.613285	0.959941	Ifosfamide	24h	FALSE	down	CD163
ENSG00000151240	NA	236.85	0.178912	0.230295	0.776883	0.437228	0.941606	Ifosfamide	24h	FALSE	up	DIP2C
ENSG00000169891	NA	59.639	-0.0399421	0.229971	-0.173683	0.862114	0.98947	Ifosfamide	24h	FALSE	down	REPS2
ENSG00000205740	NA	19.2535	-0.271148	0.29866	-0.907881	0.363941	0.933016	Ifosfamide	24h	FALSE	down
ENSG00000107937	NA	1254.05	-0.0221849	0.18901	-0.117374	0.906564	0.992603	Ifosfamide	24h	FALSE	down	GTPBP4
ENSG00000067064	NA	2419.5	0.496567	0.183399	2.70758	0.00677763	0.837006	Ifosfamide	24h	FALSE	up	IDI1
ENSG00000256663	NA	7.72735	1.19809	0.82371	1.4545	0.145808	0.891003	Ifosfamide	24h	FALSE	up
ENSG00000162302	NA	483.934	0.0470022	0.245541	0.191423	0.848195	0.987755	Ifosfamide	24h	FALSE	up	RPS6KA4
ENSG00000185619	NA	501.192	0.0357335	0.110586	0.323128	0.746598	0.971952	Ifosfamide	24h	FALSE	up	PCGF3
ENSG00000179859	NA	51.2714	-0.533343	0.309344	-1.72411	0.0846881	0.861784	Ifosfamide	24h	FALSE	down	RNF227
ENSG00000067829	NA	385.964	0.228009	0.222656	1.02404	0.305817	0.92746	Ifosfamide	24h	FALSE	up	IDH3G
ENSG00000081181	NA	114.291	-0.352903	0.297003	-1.18821	0.23475	0.914284	Ifosfamide	24h	FALSE	down	ARG2
ENSG00000189241	NA	1305.99	0.10825	0.149304	0.725026	0.468436	0.943948	Ifosfamide	24h	FALSE	up	TSPYL1
ENSG00000215417	NA	168.092	0.0290502	0.274075	0.105994	0.915587	0.994191	Ifosfamide	24h	FALSE	up	MIR17HG
ENSG00000067057	NA	1022.63	0.38189	0.331269	1.15281	0.248989	0.915629	Ifosfamide	24h	FALSE	up	PFKP
ENSG00000165533	NA	159.875	0.332692	0.22138	1.50281	0.132888	0.885567	Ifosfamide	24h	FALSE	up	TTC8
ENSG00000196275	NA	48.8991	-0.816518	0.370496	-2.20385	0.027535	0.837006	Ifosfamide	24h	FALSE	down	GTF2IRD2
ENSG00000285854	NA	4.78889	0.394937	0.538385	0.733559	0.463218	0.943333	Ifosfamide	24h	FALSE	up
ENSG00000111247	NA	87.2473	0.0468317	0.212593	0.220288	0.825647	0.982016	Ifosfamide	24h	FALSE	up	RAD51AP1
ENSG00000139974	NA	413.974	0.183777	0.168892	1.08813	0.276537	0.922777	Ifosfamide	24h	FALSE	up	SLC38A6
ENSG00000151632	NA	1556.42	-0.880552	0.555779	-1.58436	0.113113	0.87661	Ifosfamide	24h	FALSE	down	AKR1C2
ENSG00000289688	NA	5.09121	-1.44444	0.807472	-1.78884	0.073641	0.86043	Ifosfamide	24h	FALSE	down
ENSG00000196139	NA	411.774	-0.100461	0.247128	-0.406513	0.684366	0.966431	Ifosfamide	24h	FALSE	down	AKR1C3
ENSG00000160712	NA	803.989	-0.388218	0.298464	-1.30072	0.193354	0.902865	Ifosfamide	24h	FALSE	down	IL6R
ENSG00000224034	NA	6.14647	-0.13535	0.525503	-0.257563	0.796745	0.979822	Ifosfamide	24h	FALSE	down	LINC02561
ENSG00000215267	NA	11.1955	-0.0017501	0.467602	-0.0037427	0.997014	0.999302	Ifosfamide	24h	FALSE	down	AKR1C7P
ENSG00000108021	NA	2043.49	-0.0034151	0.132244	-0.0258242	0.979398	0.998474	Ifosfamide	24h	FALSE	down	TASOR2
ENSG00000057608	NA	3248.36	0.114421	0.149627	0.76471	0.444444	0.94246	Ifosfamide	24h	FALSE	up	GDI2
ENSG00000134452	NA	885.32	0.115368	0.123779	0.932043	0.351314	0.933016	Ifosfamide	24h	FALSE	up	FBH1
ENSG00000134470	NA	98.8954	-0.012786	0.19988	-0.0639686	0.948995	0.996155	Ifosfamide	24h	FALSE	down	IL15RA
ENSG00000114480	NA	570.484	0.040782	0.276994	0.14723	0.88295	0.989963	Ifosfamide	24h	FALSE	up	GBE1
ENSG00000215244	NA	7.70483	-0.473047	0.511698	-0.924465	0.355245	0.933016	Ifosfamide	24h	FALSE	down	LINC02649
ENSG00000162148	NA	6.06819	-0.702236	0.475951	-1.47544	0.140095	0.889708	Ifosfamide	24h	FALSE	down	SAXO4
ENSG00000122550	NA	1028.22	-0.0417678	0.122465	-0.341059	0.733059	0.970315	Ifosfamide	24h	FALSE	down	KLHL7
ENSG00000287277	NA	14.0704	-0.130761	0.434819	-0.300725	0.763624	0.974752	Ifosfamide	24h	FALSE	down
ENSG00000260955	NA	4.84641	0.058747	0.488486	0.120263	0.904275	0.99254	Ifosfamide	24h	FALSE	up
ENSG00000233966	NA	6.48415	-0.79258	0.499654	-1.58626	0.112681	0.87661	Ifosfamide	24h	FALSE	down	UBE2SP1
ENSG00000198879	NA	258.042	0.189366	0.155253	1.21973	0.222567	0.91251	Ifosfamide	24h	FALSE	up	SFMBT2
ENSG00000165757	NA	557.167	-0.36182	0.172936	-2.09222	0.0364185	0.841661	Ifosfamide	24h	FALSE	down	JCAD
ENSG00000285887	NA	12.1395	0.189279	0.334896	0.565188	0.571946	0.954987	Ifosfamide	24h	FALSE	up
ENSG00000123243	NA	64.7366	-0.276159	0.386537	-0.714445	0.474952	0.945413	Ifosfamide	24h	FALSE	down	ITIH5
ENSG00000165629	NA	1334.24	0.15716	0.105307	1.49239	0.135596	0.887322	Ifosfamide	24h	FALSE	up	ATP5F1C
ENSG00000107485	NA	63.8109	-0.491504	0.244489	-2.01033	0.0443963	0.850283	Ifosfamide	24h	FALSE	down	GATA3
ENSG00000176678	NA	39.6026	-0.695436	0.393379	-1.76785	0.0770856	0.861784	Ifosfamide	24h	FALSE	down	FOXL1
ENSG00000109501	NA	250.48	0.134895	0.183047	0.736942	0.461158	0.943333	Ifosfamide	24h	FALSE	up	WFS1
ENSG00000278963	NA	73.7789	-0.413626	0.336503	-1.22919	0.219001	0.91251	Ifosfamide	24h	FALSE	down
ENSG00000136149	NA	4.83683	0.113468	0.473944	0.239412	0.810786	0.979822	Ifosfamide	24h	FALSE	up	RPL13AP25
ENSG00000251257	NA	13.6181	-0.199914	0.403934	-0.494919	0.620658	0.960865	Ifosfamide	24h	FALSE	down	EGFLAM-AS5
ENSG00000049540	NA	214.961	-0.959574	0.775186	-1.23786	0.215767	0.912009	Ifosfamide	24h	FALSE	down	ELN
ENSG00000148429	NA	302.013	-0.0248724	0.173996	-0.142948	0.886331	0.990202	Ifosfamide	24h	FALSE	down	USP6NL
ENSG00000143878	NA	2393.91	-0.731477	0.332137	-2.20233	0.0276418	0.837006	Ifosfamide	24h	FALSE	down	RHOB
ENSG00000134463	NA	77.3609	0.164571	0.290183	0.567127	0.570628	0.954849	Ifosfamide	24h	FALSE	up	ECHDC3
ENSG00000148426	NA	141.463	-0.203533	0.201309	-1.01105	0.311994	0.929907	Ifosfamide	24h	FALSE	down	PROSER2
ENSG00000270157	NA	7.6141	-0.0446312	0.372747	-0.119736	0.904692	0.99254	Ifosfamide	24h	FALSE	down	NA
ENSG00000151465	NA	1116.05	0.0733431	0.117915	0.621999	0.533942	0.950835	Ifosfamide	24h	FALSE	up	CDC123
ENSG00000237190	NA	285.371	0.163223	0.195885	0.833257	0.4047	0.938991	Ifosfamide	24h	FALSE	up	CDKN2AIPNL
ENSG00000235961	NA	19.9373	-0.547246	0.510258	-1.07249	0.283501	0.925171	Ifosfamide	24h	FALSE	down	PNMA6A
ENSG00000154545	NA	401.43	0.519025	0.760025	0.682905	0.494667	0.950751	Ifosfamide	24h	FALSE	up	MAGED4
ENSG00000231205	NA	66.3907	-0.0413094	0.210152	-0.196569	0.844165	0.986731	Ifosfamide	24h	FALSE	down	ZNF826P
ENSG00000095596	NA	6.11102	-0.72361	0.638565	-1.13318	0.257138	0.91864	Ifosfamide	24h	FALSE	down	CYP26A1
ENSG00000019549	NA	1508.22	-0.0169685	0.283995	-0.0597494	0.952355	0.996472	Ifosfamide	24h	FALSE	down	SNAI2
ENSG00000008130	NA	589.042	-0.0689647	0.182467	-0.377957	0.705463	0.968624	Ifosfamide	24h	FALSE	down	NADK
ENSG00000151468	NA	127.254	-0.280006	0.21142	-1.32441	0.185368	0.899789	Ifosfamide	24h	FALSE	down	CCDC3
ENSG00000137857	NA	37.4285	-0.679716	0.422298	-1.60957	0.107493	0.87555	Ifosfamide	24h	FALSE	down	DUOX1
ENSG00000105245	NA	399.847	-0.00692	0.245886	-0.0281429	0.977548	0.998474	Ifosfamide	24h	FALSE	down	NUMBL
ENSG00000256894	NA	4.90755	-0.80712	0.515691	-1.56512	0.117554	0.878687	Ifosfamide	24h	FALSE	down
ENSG00000165626	NA	153.942	-0.048666	0.410364	-0.118592	0.905598	0.99254	Ifosfamide	24h	FALSE	down	BEND7
ENSG00000282246	NA	23.8502	-1.29133	0.786349	-1.64219	0.100552	0.869608	Ifosfamide	24h	FALSE	down	NA
ENSG00000239665	NA	313.452	-0.294822	0.331711	-0.888791	0.374115	0.933016	Ifosfamide	24h	FALSE	down	NA
ENSG00000151474	NA	230.188	-0.120928	0.191945	-0.630016	0.528684	0.950835	Ifosfamide	24h	FALSE	down	FRMD4A
ENSG00000250673	NA	2.99233	-1.02428	0.947469	-1.08107	0.279668	0.924629	Ifosfamide	24h	FALSE	down	REELD1
ENSG00000077348	NA	160.812	0.0662197	0.274321	0.241395	0.809249	0.979822	Ifosfamide	24h	FALSE	up	EXOSC5
ENSG00000065809	NA	720.641	-0.465496	0.299664	-1.55339	0.12033	0.878687	Ifosfamide	24h	FALSE	down	FAM107B
ENSG00000272853	NA	11.587	-0.178965	0.306731	-0.58346	0.559583	0.952527	Ifosfamide	24h	FALSE	down	SUV39H2-DT
ENSG00000152457	NA	244.193	-0.165125	0.150969	-1.09376	0.274058	0.920783	Ifosfamide	24h	FALSE	down	DCLRE1C
ENSG00000197889	NA	7.36139	-0.129414	0.407524	-0.317563	0.750817	0.971952	Ifosfamide	24h	FALSE	down	MEIG1
ENSG00000152463	NA	42.0274	-0.436763	0.480655	-0.908683	0.363518	0.933016	Ifosfamide	24h	FALSE	down	OLAH
ENSG00000141682	NA	1362.04	-0.233989	0.0962665	-2.43064	0.0150724	0.837006	Ifosfamide	24h	FALSE	down	PMAIP1
ENSG00000176244	NA	47.4521	-0.0548679	0.283436	-0.193581	0.846504	0.987411	Ifosfamide	24h	FALSE	down	ACBD7
ENSG00000152464	NA	170.993	-0.0114951	0.19029	-0.0604084	0.95183	0.996472	Ifosfamide	24h	FALSE	down	RPP38
ENSG00000148468	NA	348.457	0.220295	0.323694	0.680567	0.496146	0.950751	Ifosfamide	24h	FALSE	up	FAM171A1
ENSG00000077943	NA	12.0277	-0.185744	0.439317	-0.422802	0.67244	0.963815	Ifosfamide	24h	FALSE	down	ITGA8
ENSG00000248483	NA	52.9473	0.0222424	0.317439	0.0700682	0.944139	0.996152	Ifosfamide	24h	FALSE	up	POU5F2
ENSG00000148481	NA	474.672	0.030175	0.0947583	0.318442	0.750149	0.971952	Ifosfamide	24h	FALSE	up	MINDY3
ENSG00000278206	NA	8.03247	-1.20266	0.694547	-1.73157	0.0833499	0.861784	Ifosfamide	24h	FALSE	down
ENSG00000148484	NA	1036.85	0.0236281	0.184725	0.12791	0.89822	0.991797	Ifosfamide	24h	FALSE	up	RSU1
ENSG00000107614	NA	195.143	0.0406288	0.120168	0.3381	0.735288	0.970785	Ifosfamide	24h	FALSE	up	TRDMT1
ENSG00000229124	NA	69.4043	0.154619	0.244351	0.632775	0.526881	0.950835	Ifosfamide	24h	FALSE	up	VIM-AS1
ENSG00000234961	NA	2.58536	-0.0034757	0.58386	-0.005953	0.99525	0.999246	Ifosfamide	24h	FALSE	down
ENSG00000148488	NA	10.4016	-0.304797	0.378089	-0.806152	0.420155	0.940473	Ifosfamide	24h	FALSE	down	ST8SIA6
ENSG00000260589	NA	28.5805	-0.348318	0.313188	-1.11217	0.266065	0.919235	Ifosfamide	24h	FALSE	down	STAM-DT
ENSG00000175087	NA	254.461	-0.22597	0.24343	-0.928277	0.353264	0.933016	Ifosfamide	24h	FALSE	down	PDIK1L
ENSG00000247796	NA	31.9399	0.207907	0.223825	0.928882	0.35295	0.933016	Ifosfamide	24h	FALSE	up	MOCS2-DT
ENSG00000148482	NA	7.71197	-0.265617	0.619606	-0.428687	0.668151	0.963477	Ifosfamide	24h	FALSE	down	SLC39A12
ENSG00000165995	NA	38.7684	-0.0661937	0.241044	-0.274613	0.783614	0.979517	Ifosfamide	24h	FALSE	down	CACNB2
ENSG00000205710	NA	5.36296	-0.974093	0.540579	-1.80195	0.0715539	0.860011	Ifosfamide	24h	FALSE	down	C17orf107
ENSG00000241945	NA	59.8946	-0.0387528	0.321765	-0.120438	0.904136	0.99254	Ifosfamide	24h	FALSE	down	PWP2
ENSG00000165997	NA	2177.71	-0.0265372	0.219464	-0.120918	0.903756	0.99254	Ifosfamide	24h	FALSE	down	ARL5B
ENSG00000265813	NA	15.297	-0.74734	0.588399	-1.27013	0.20404	0.907426	Ifosfamide	24h	FALSE	down	RN7SL300P
ENSG00000177465	NA	17.5406	-0.849504	0.473144	-1.79544	0.0725829	0.860011	Ifosfamide	24h	FALSE	down	ACOT4
ENSG00000102362	NA	59.0878	0.0638213	0.24965	0.255643	0.798226	0.979822	Ifosfamide	24h	FALSE	up	SYTL4
ENSG00000160588	NA	60.7453	-1.14606	0.647217	-1.77074	0.0766034	0.861784	Ifosfamide	24h	FALSE	down	MPZL3
ENSG00000120594	NA	360.441	-0.0208562	0.326629	-0.0638529	0.949087	0.996155	Ifosfamide	24h	FALSE	down	PLXDC2
ENSG00000078114	NA	599.359	-0.161098	0.375766	-0.428718	0.668129	0.963477	Ifosfamide	24h	FALSE	down	NEBL
ENSG00000181938	NA	175.392	-0.14766	0.190597	-0.774725	0.438502	0.941941	Ifosfamide	24h	FALSE	down	GINS3
ENSG00000286828	NA	3.34397	-0.649457	0.552655	-1.17516	0.239932	0.91468	Ifosfamide	24h	FALSE	down
ENSG00000089041	NA	48.0599	-0.820645	0.486893	-1.68547	0.091897	0.861784	Ifosfamide	24h	FALSE	down	P2RX7
ENSG00000180592	NA	46.7435	-0.164863	0.217601	-0.75764	0.448667	0.943212	Ifosfamide	24h	FALSE	down	SKIDA1
ENSG00000078403	NA	534.738	-0.0682944	0.133071	-0.513219	0.607799	0.959406	Ifosfamide	24h	FALSE	down	MLLT10
ENSG00000279631	NA	7.78814	-0.014004	0.448672	-0.0312121	0.9751	0.998474	Ifosfamide	24h	FALSE	down
ENSG00000077327	NA	20.1961	0.100372	0.28526	0.351861	0.724942	0.969885	Ifosfamide	24h	FALSE	up	SPAG6
ENSG00000231841	NA	7.47249	-0.77203	0.497465	-1.55193	0.120679	0.878687	Ifosfamide	24h	FALSE	down	FAM192BP
ENSG00000150867	NA	992.811	-0.113131	0.0923296	-1.2253	0.220463	0.91251	Ifosfamide	24h	FALSE	down	PIP4K2A
ENSG00000137766	NA	23.1578	-0.869078	0.56654	-1.53401	0.125027	0.878687	Ifosfamide	24h	FALSE	down	UNC13C
ENSG00000273356	NA	9.49487	-0.077749	0.351886	-0.220949	0.825132	0.982016	Ifosfamide	24h	FALSE	down	LINC02019
ENSG00000229932	NA	7.11016	0.459105	0.346654	1.32439	0.185374	0.899789	Ifosfamide	24h	FALSE	up	YWHAZP3
ENSG00000289532	NA	12.7556	-0.516456	0.354894	-1.45524	0.145602	0.891003	Ifosfamide	24h	FALSE	down
ENSG00000289188	NA	10.5887	-0.484104	0.322489	-1.50115	0.133318	0.885567	Ifosfamide	24h	FALSE	down
ENSG00000167130	NA	200.884	0.319703	0.235971	1.35484	0.175468	0.896223	Ifosfamide	24h	FALSE	up	DOLPP1
ENSG00000099256	NA	76.0125	0.172748	0.384449	0.449339	0.653187	0.961503	Ifosfamide	24h	FALSE	up	PRTFDC1
ENSG00000140598	NA	505.504	-0.101356	0.142975	-0.708905	0.478383	0.947193	Ifosfamide	24h	FALSE	down	EFL1
ENSG00000224957	NA	20.8941	0.293309	0.448187	0.654435	0.512832	0.950751	Ifosfamide	24h	FALSE	up	LINC01266
ENSG00000138347	NA	87.2238	0.132266	0.437337	0.302436	0.76232	0.974381	Ifosfamide	24h	FALSE	up	MYPN
ENSG00000151023	NA	3.47175	0.0909017	0.739435	0.122934	0.902159	0.992454	Ifosfamide	24h	FALSE	up	ENKUR
ENSG00000132481	NA	276.974	0.0969928	0.431924	0.22456	0.822322	0.982016	Ifosfamide	24h	FALSE	up	TRIM47
ENSG00000077420	NA	60.9346	-0.828542	0.314938	-2.63081	0.00851822	0.837006	Ifosfamide	24h	FALSE	down	APBB1IP
ENSG00000100916	NA	217.402	0.0352901	0.130084	0.271287	0.78617	0.979822	Ifosfamide	24h	FALSE	up	BRMS1L
ENSG00000129083	NA	3896.35	0.149413	0.0938442	1.59214	0.111354	0.87555	Ifosfamide	24h	FALSE	up	COPB1
ENSG00000286070	NA	355.675	0.122563	0.12607	0.97218	0.330961	0.933016	Ifosfamide	24h	FALSE	up
ENSG00000148459	NA	92.4225	0.0387598	0.162732	0.238182	0.81174	0.980179	Ifosfamide	24h	FALSE	up	PDSS1
ENSG00000136754	NA	1371.26	-0.0180497	0.198217	-0.0910604	0.927445	0.995754	Ifosfamide	24h	FALSE	down	ABI1
ENSG00000283709	NA	12.1075	-0.34172	0.45425	-0.752272	0.451888	0.943333	Ifosfamide	24h	FALSE	down	FAM238C
ENSG00000107890	NA	395.254	0.0827422	0.130445	0.634306	0.525881	0.950835	Ifosfamide	24h	FALSE	up	ANKRD26
ENSG00000102699	NA	1565.41	0.269696	0.312228	0.863778	0.38771	0.935691	Ifosfamide	24h	FALSE	up	PARP4
ENSG00000103512	NA	1757.26	0.0586825	0.114987	0.510339	0.609814	0.9597	Ifosfamide	24h	FALSE	up	NOMO1
ENSG00000107897	NA	593.19	-0.0356696	0.147844	-0.241265	0.80935	0.979822	Ifosfamide	24h	FALSE	down	ACBD5
ENSG00000168056	NA	488.044	0.0383261	0.201953	0.189777	0.849484	0.987874	Ifosfamide	24h	FALSE	up	LTBP3
ENSG00000150051	NA	122.555	-0.686234	0.365468	-1.87769	0.0604239	0.860011	Ifosfamide	24h	FALSE	down	MKX
ENSG00000169126	NA	30.3296	0.35428	0.302953	1.16942	0.242234	0.914802	Ifosfamide	24h	FALSE	up	ODAD2
ENSG00000148671	NA	355.854	-0.0784339	0.453793	-0.172841	0.862777	0.98947	Ifosfamide	24h	FALSE	down	ADIRF
ENSG00000133318	NA	2614.85	-0.153695	0.192227	-0.799553	0.42397	0.941001	Ifosfamide	24h	FALSE	down	RTN3
ENSG00000150054	NA	55.4521	-0.425122	0.310235	-1.37032	0.170586	0.892851	Ifosfamide	24h	FALSE	down	MPP7
ENSG00000080823	NA	262.959	-0.0518478	0.131324	-0.394809	0.692984	0.967431	Ifosfamide	24h	FALSE	down	MOK
ENSG00000212864	NA	4.53288	-0.919942	0.623284	-1.47596	0.139955	0.889708	Ifosfamide	24h	FALSE	down	RNF208
ENSG00000253773	NA	13.9708	-0.64224	0.420465	-1.52745	0.126648	0.878687	Ifosfamide	24h	FALSE	down	CFAP418-AS1
ENSG00000148248	NA	3992.44	0.0996351	0.139295	0.715282	0.474435	0.945413	Ifosfamide	24h	FALSE	up	SURF4
ENSG00000102158	NA	1701.76	0.241226	0.157865	1.52805	0.1265	0.878687	Ifosfamide	24h	FALSE	up	MAGT1
ENSG00000154511	NA	120.571	0.0197887	0.351475	0.0563018	0.955101	0.996472	Ifosfamide	24h	FALSE	up	DIPK1A
ENSG00000160695	NA	608.524	0.132809	0.155455	0.854323	0.392926	0.936913	Ifosfamide	24h	FALSE	up	VPS11
ENSG00000225339	NA	17.3515	-0.589724	0.36966	-1.59531	0.110642	0.87555	Ifosfamide	24h	FALSE	down	SMIM29-AS1
ENSG00000114315	NA	292.807	0.0566861	0.315027	0.179941	0.857199	0.988489	Ifosfamide	24h	FALSE	up	HES1
ENSG00000197321	NA	1285.93	0.227255	0.337743	0.672864	0.501034	0.950751	Ifosfamide	24h	FALSE	up	SVIL
ENSG00000162384	NA	296.955	0.138906	0.14105	0.984801	0.324722	0.93168	Ifosfamide	24h	FALSE	up	CZIB
ENSG00000255836	NA	6.65374	-0.581889	0.5447	-1.06827	0.285397	0.925209	Ifosfamide	24h	FALSE	down
ENSG00000091513	NA	12.3742	-0.436339	0.451699	-0.965997	0.334046	0.933016	Ifosfamide	24h	FALSE	down	TF
ENSG00000259994	NA	26.9034	-0.149192	0.299987	-0.497327	0.618958	0.960288	Ifosfamide	24h	FALSE	down
ENSG00000225380	NA	3.88962	-1.84151	1.13726	-1.61926	0.105392	0.87555	Ifosfamide	24h	FALSE	down	IGKV1OR9-2
ENSG00000100505	NA	406.95	-0.794236	0.555567	-1.42959	0.152833	0.891003	Ifosfamide	24h	FALSE	down	TRIM9
ENSG00000107968	NA	809.054	-1.1131	0.554522	-2.00731	0.0447166	0.850283	Ifosfamide	24h	FALSE	down	MAP3K8
ENSG00000179869	NA	48.7754	-0.198317	0.367647	-0.539422	0.589596	0.95826	Ifosfamide	24h	FALSE	down	ABCA13
ENSG00000115541	NA	1664.27	0.29133	0.187329	1.55518	0.119904	0.878687	Ifosfamide	24h	FALSE	up	HSPE1
ENSG00000234814	NA	12.5029	0.227379	0.352766	0.644561	0.519212	0.950751	Ifosfamide	24h	FALSE	up	SVIL2P
ENSG00000183621	NA	63.4403	-0.0452418	0.258132	-0.175266	0.86087	0.989447	Ifosfamide	24h	FALSE	down	ZNF438
ENSG00000100297	NA	503.7	0.324471	0.244889	1.32497	0.185181	0.899789	Ifosfamide	24h	FALSE	up	MCM5
ENSG00000272914	NA	3.52666	-0.406982	0.565263	-0.719987	0.471533	0.94445	Ifosfamide	24h	FALSE	down
ENSG00000237135	NA	3.14343	0.204832	0.636529	0.321795	0.747608	0.971952	Ifosfamide	24h	FALSE	up	DDX10P1
ENSG00000128534	NA	810.37	-0.121815	0.193448	-0.629705	0.528887	0.950835	Ifosfamide	24h	FALSE	down	LSM8
ENSG00000154222	NA	863.142	0.109665	0.275942	0.397421	0.691057	0.967431	Ifosfamide	24h	FALSE	up	CC2D1B
ENSG00000138801	NA	1055.85	0.192863	0.224526	0.858979	0.390352	0.93615	Ifosfamide	24h	FALSE	up	PAPSS1
ENSG00000223834	NA	6.2966	-1.09291	0.670269	-1.63055	0.102985	0.873504	Ifosfamide	24h	FALSE	down
ENSG00000065978	NA	15118.1	0.177961	0.113199	1.57211	0.115925	0.877052	Ifosfamide	24h	FALSE	up	YBX1
ENSG00000110900	NA	28.7241	-0.199567	0.335913	-0.594104	0.552443	0.952074	Ifosfamide	24h	FALSE	down	TSPAN11
ENSG00000197978	NA	180.275	-0.291483	0.207737	-1.40314	0.160576	0.891003	Ifosfamide	24h	FALSE	down	GOLGA6L9
ENSG00000217094	NA	12.2812	0.280096	0.328268	0.853255	0.393518	0.936936	Ifosfamide	24h	FALSE	up	PPIAP31
ENSG00000155875	NA	5.83471	-0.466488	0.598496	-0.779433	0.435725	0.941606	Ifosfamide	24h	FALSE	down	SAXO1
ENSG00000127947	NA	697.347	0.00214308	0.158181	0.0135483	0.98919	0.998741	Ifosfamide	24h	FALSE	up	PTPN12
ENSG00000120616	NA	828.16	-0.164357	0.287993	-0.570697	0.568205	0.954382	Ifosfamide	24h	FALSE	down	EPC1
ENSG00000067191	NA	142.622	-0.414519	0.223575	-1.85405	0.0637326	0.860011	Ifosfamide	24h	FALSE	down	CACNB1
ENSG00000166025	NA	1397.2	0.173963	0.202521	0.858985	0.390349	0.93615	Ifosfamide	24h	FALSE	up	AMOTL1
ENSG00000156931	NA	1001.3	0.0566113	0.137916	0.410476	0.681457	0.966426	Ifosfamide	24h	FALSE	up	VPS8
ENSG00000267001	NA	10.4975	0.58166	0.611162	0.951728	0.341235	0.933016	Ifosfamide	24h	FALSE	up
ENSG00000286409	NA	4.13302	-0.506024	0.515857	-0.980938	0.326623	0.931817	Ifosfamide	24h	FALSE	down
ENSG00000229292	NA	23.2261	-1.99307	1.10662	-1.80105	0.0716957	0.860011	Ifosfamide	24h	FALSE	down	RFPL4AL1
ENSG00000231245	NA	10.1317	0.103764	0.349772	0.296662	0.766724	0.974752	Ifosfamide	24h	FALSE	up	C1DP1
ENSG00000183242	NA	20.1593	-0.226727	0.325798	-0.695913	0.486483	0.949241	Ifosfamide	24h	FALSE	down	WT1-AS
ENSG00000150093	NA	9290.51	0.190795	0.171588	1.11194	0.266164	0.919235	Ifosfamide	24h	FALSE	up	ITGB1
ENSG00000120324	NA	15.6804	0.3048	0.269889	1.12935	0.25875	0.91864	Ifosfamide	24h	FALSE	up	PCDHB10
ENSG00000229619	NA	17.7937	0.107973	0.353968	0.305036	0.760338	0.974094	Ifosfamide	24h	FALSE	up	MBNL1-AS1
ENSG00000101972	NA	1412.47	0.220931	0.183124	1.20646	0.227642	0.913782	Ifosfamide	24h	FALSE	up	STAG2
ENSG00000259479	NA	29.4606	-0.258128	0.466273	-0.5536	0.579853	0.957561	Ifosfamide	24h	FALSE	down	SORD2P
ENSG00000183580	NA	278.862	-0.249042	0.154581	-1.61108	0.107163	0.87555	Ifosfamide	24h	FALSE	down	FBXL7
ENSG00000257303	NA	26.6527	-0.143616	0.198689	-0.722817	0.469792	0.943948	Ifosfamide	24h	FALSE	down	CNPY2-AS1
ENSG00000102547	NA	172.533	0.0923818	0.142007	0.650545	0.51534	0.950751	Ifosfamide	24h	FALSE	up	CAB39L
ENSG00000106443	NA	1834.31	-0.0512473	0.150249	-0.341081	0.733042	0.970315	Ifosfamide	24h	FALSE	down	PHF14
ENSG00000099250	NA	1994.21	0.30032	0.420587	0.714049	0.475197	0.945413	Ifosfamide	24h	FALSE	up	NRP1
ENSG00000176014	NA	2681.78	0.0524434	0.259824	0.201842	0.84004	0.985748	Ifosfamide	24h	FALSE	up	TUBB6
ENSG00000174482	NA	19.8476	-0.846838	0.32066	-2.64092	0.00826818	0.837006	Ifosfamide	24h	FALSE	down	LINGO2
ENSG00000095794	NA	587.345	0.253108	0.233381	1.08452	0.278132	0.923972	Ifosfamide	24h	FALSE	up	CREM
ENSG00000139626	NA	4.71612	-0.688609	0.597143	-1.15317	0.248839	0.915629	Ifosfamide	24h	FALSE	down	ITGB7
ENSG00000203999	NA	36.9763	0.325831	0.313715	1.03862	0.298982	0.925209	Ifosfamide	24h	FALSE	up	LINC01270
ENSG00000108100	NA	977.433	0.0856811	0.175951	0.486961	0.626286	0.961144	Ifosfamide	24h	FALSE	up	CCNY
ENSG00000271335	NA	14.8156	0.0268821	0.268988	0.0999377	0.920394	0.995214	Ifosfamide	24h	FALSE	up	CCNY-AS1
ENSG00000273312	NA	12.6006	-0.366526	0.40386	-0.907557	0.364112	0.933016	Ifosfamide	24h	FALSE	down
ENSG00000287528	NA	3.09615	-0.0177469	0.54946	-0.0322988	0.974234	0.998474	Ifosfamide	24h	FALSE	down
ENSG00000279656	NA	9.07483	-0.589975	0.459242	-1.28467	0.198907	0.904181	Ifosfamide	24h	FALSE	down
ENSG00000153993	NA	28.8982	-0.566699	0.413025	-1.37207	0.170042	0.892851	Ifosfamide	24h	FALSE	down	SEMA3D
ENSG00000229644	NA	103.936	0.081522	0.158084	0.51569	0.606071	0.959406	Ifosfamide	24h	FALSE	up	NAMPTP1
ENSG00000272145	NA	34.7267	-0.186767	0.241542	-0.77323	0.439387	0.941941	Ifosfamide	24h	FALSE	down	NFYC-AS1
ENSG00000228828	NA	12.1507	-0.898267	0.501294	-1.7919	0.0731495	0.860011	Ifosfamide	24h	FALSE	down	TLK2P2
ENSG00000102003	NA	35.6425	-0.28862	0.290065	-0.995016	0.319728	0.931297	Ifosfamide	24h	FALSE	down	SYP
ENSG00000289221	NA	3.3782	-0.9342	0.634557	-1.47221	0.140965	0.889708	Ifosfamide	24h	FALSE	down
ENSG00000075407	NA	518.609	0.0703991	0.113324	0.621217	0.534457	0.950835	Ifosfamide	24h	FALSE	up	ZNF37A
ENSG00000283930	NA	29.4537	-0.298034	0.302054	-0.986692	0.323794	0.93168	Ifosfamide	24h	FALSE	down	PLD5P1
ENSG00000153395	NA	784.634	-0.0763826	0.181621	-0.42056	0.674076	0.964166	Ifosfamide	24h	FALSE	down	LPCAT1
ENSG00000099251	NA	23.5319	-0.292164	0.225089	-1.29799	0.19429	0.902865	Ifosfamide	24h	FALSE	down	HSD17B7P2
ENSG00000120555	NA	11.3041	-0.898489	0.508513	-1.76689	0.0772461	0.861784	Ifosfamide	24h	FALSE	down	SEPTIN7P9
ENSG00000259065	NA	11.6492	-0.17806	0.339548	-0.524403	0.599998	0.959406	Ifosfamide	24h	FALSE	down	MIDEAS-AS1
ENSG00000169223	NA	1229.43	0.165684	0.0829311	1.99785	0.0457329	0.850283	Ifosfamide	24h	FALSE	up	LMAN2
ENSG00000271155	NA	11.292	0.184294	0.398385	0.462603	0.643649	0.961144	Ifosfamide	24h	FALSE	up
ENSG00000039523	NA	326.11	-0.322845	0.316701	-1.0194	0.308012	0.929907	Ifosfamide	24h	FALSE	down	RIPOR1
ENSG00000189298	NA	96.7042	0.124996	0.146494	0.85325	0.39352	0.936936	Ifosfamide	24h	FALSE	up	ZKSCAN3
ENSG00000215146	NA	86.487	0.0654113	0.163953	0.398965	0.689919	0.967431	Ifosfamide	24h	FALSE	up
ENSG00000182632	NA	29.7553	-0.155262	0.466071	-0.333129	0.739037	0.971712	Ifosfamide	24h	FALSE	down	CCNYL2
ENSG00000185904	NA	547.689	-0.527046	0.296974	-1.77472	0.0759443	0.861784	Ifosfamide	24h	FALSE	down	LINC00839
ENSG00000104848	NA	5.93701	-0.934901	0.544675	-1.71644	0.0860816	0.861784	Ifosfamide	24h	FALSE	down	KCNA7
ENSG00000234420	NA	243.245	-0.0518049	0.143595	-0.360772	0.71827	0.969707	Ifosfamide	24h	FALSE	down	ZNF37BP
ENSG00000196233	NA	1358.68	-0.113009	0.126355	-0.894379	0.371119	0.933016	Ifosfamide	24h	FALSE	down	LCOR
ENSG00000168071	NA	37.3671	-0.84507	0.310889	-2.71824	0.00656308	0.837006	Ifosfamide	24h	FALSE	down	CCDC88B
ENSG00000165733	NA	1347.83	-0.144946	0.138422	-1.04713	0.29504	0.925209	Ifosfamide	24h	FALSE	down	BMS1
ENSG00000169813	NA	2623.74	0.0761481	0.122246	0.622909	0.533344	0.950835	Ifosfamide	24h	FALSE	up	HNRNPF
ENSG00000230555	NA	8.31984	-0.384207	0.397239	-0.967194	0.333447	0.933016	Ifosfamide	24h	FALSE	down	LINC02916
ENSG00000247728	NA	7.56208	0.0674697	0.395543	0.170575	0.864558	0.989963	Ifosfamide	24h	FALSE	up	ARHGAP11B-DT
ENSG00000196793	NA	105.588	0.0476871	0.320785	0.148657	0.881824	0.989963	Ifosfamide	24h	FALSE	up	ZNF239
ENSG00000226808	NA	5.30237	-0.614456	0.525111	-1.17015	0.241942	0.914767	Ifosfamide	24h	FALSE	down	LINC00840
ENSG00000107562	NA	295.992	-0.178737	0.24295	-0.735692	0.461918	0.943333	Ifosfamide	24h	FALSE	down	CXCL12
ENSG00000233797	NA	6.55	-0.112872	0.406783	-0.277474	0.781416	0.979086	Ifosfamide	24h	FALSE	down	UFL1-AS1
ENSG00000165507	NA	86.4644	-1.08861	0.487645	-2.23238	0.0255901	0.837006	Ifosfamide	24h	FALSE	down	DEPP1
ENSG00000172671	NA	245.878	-0.138785	0.197749	-0.701825	0.482789	0.949022	Ifosfamide	24h	FALSE	down	ZFAND4
ENSG00000270689	NA	7.27027	-0.733173	0.526081	-1.39365	0.163423	0.891003	Ifosfamide	24h	FALSE	down	BUD13P1
ENSG00000188234	NA	142.423	-0.303537	0.217433	-1.396	0.162714	0.891003	Ifosfamide	24h	FALSE	down	AGAP4
ENSG00000266412	NA	4219.82	0.127027	0.147714	0.859955	0.389814	0.93615	Ifosfamide	24h	FALSE	up	NCOA4
ENSG00000227268	NA	31.6548	-0.537087	0.378678	-1.41832	0.156097	0.891003	Ifosfamide	24h	FALSE	down	KLLN
ENSG00000277969	NA	49.5364	0.0777936	0.263135	0.295642	0.767504	0.974752	Ifosfamide	24h	FALSE	up
ENSG00000117408	NA	1366.66	-0.178522	0.115454	-1.54627	0.12204	0.878687	Ifosfamide	24h	FALSE	down	IPO13
ENSG00000204175	NA	8.36749	-0.245284	0.503835	-0.486833	0.626377	0.961144	Ifosfamide	24h	FALSE	down	GPRIN2
ENSG00000204176	NA	6.56831	0.0712446	0.509895	0.139724	0.888878	0.990208	Ifosfamide	24h	FALSE	up	SYT15
ENSG00000108557	NA	296.588	0.0855847	0.334123	0.256147	0.797837	0.979822	Ifosfamide	24h	FALSE	up	RAI1
ENSG00000229927	NA	14.0679	-0.0587531	0.57538	-0.102112	0.918668	0.994788	Ifosfamide	24h	FALSE	down	RHEBP1
ENSG00000100353	NA	3320.07	0.0418592	0.167036	0.250599	0.802124	0.979822	Ifosfamide	24h	FALSE	up	EIF3D
ENSG00000124731	NA	4.88138	-0.220622	0.713469	-0.309224	0.757151	0.973278	Ifosfamide	24h	FALSE	down	TREM1
ENSG00000198856	NA	810.268	0.227477	0.148925	1.52746	0.126647	0.878687	Ifosfamide	24h	FALSE	up	OSTC
ENSG00000182504	NA	829.429	-0.140523	0.324253	-0.433374	0.664743	0.963167	Ifosfamide	24h	FALSE	down	CEP97
ENSG00000243289	NA	40.2472	-0.0956423	0.355134	-0.269313	0.787689	0.979822	Ifosfamide	24h	FALSE	down	AGAP13P
ENSG00000204179	NA	65.4707	0.0795006	0.294518	0.269934	0.787211	0.979822	Ifosfamide	24h	FALSE	up	PTPN20
ENSG00000265763	NA	14.8731	0.00272135	0.355531	0.00765432	0.993893	0.999116	Ifosfamide	24h	FALSE	up	ZNF488
ENSG00000119508	NA	263.879	-1.16649	0.582318	-2.00319	0.0451568	0.850283	Ifosfamide	24h	FALSE	down	NR4A3
ENSG00000172336	NA	306.954	-0.0390968	0.0836161	-0.467575	0.640088	0.961144	Ifosfamide	24h	FALSE	down	POP7
ENSG00000132819	NA	628.783	-0.33256	0.300903	-1.1052	0.269071	0.919235	Ifosfamide	24h	FALSE	down	RBM38
ENSG00000189014	NA	5.14035	-0.133638	0.60881	-0.219506	0.826256	0.982016	Ifosfamide	24h	FALSE	down	SHLD2P3
ENSG00000159335	NA	977.18	0.144114	0.264691	0.54446	0.586125	0.95826	Ifosfamide	24h	FALSE	up	PTMS
ENSG00000226964	NA	11.9189	-0.267897	0.604161	-0.443419	0.657463	0.961559	Ifosfamide	24h	FALSE	down	RHEBP2
ENSG00000277758	NA	13.8337	-0.410205	0.296538	-1.38331	0.166569	0.891115	Ifosfamide	24h	FALSE	down	SYT15B
ENSG00000289143	NA	53.3654	0.0146665	0.412901	0.0355205	0.971665	0.998157	Ifosfamide	24h	FALSE	up
ENSG00000289444	NA	115.617	-0.249945	0.199031	-1.25581	0.209184	0.908599	Ifosfamide	24h	FALSE	down
ENSG00000273841	NA	1143.49	0.0463929	0.129909	0.35712	0.721002	0.969885	Ifosfamide	24h	FALSE	up	TAF9
ENSG00000279822	NA	6.18935	-0.456491	0.691054	-0.660571	0.508887	0.950751	Ifosfamide	24h	FALSE	down
ENSG00000100711	NA	321.923	0.119355	0.21241	0.561907	0.574179	0.955776	Ifosfamide	24h	FALSE	up	ZFYVE21
ENSG00000263535	NA	18.0721	0.182245	0.381478	0.477734	0.63284	0.961144	Ifosfamide	24h	FALSE	up	AK4P1
ENSG00000236618	NA	77.2519	0.0910091	0.181276	0.502048	0.615634	0.960288	Ifosfamide	24h	FALSE	up	PITPNA-AS1
ENSG00000165606	NA	6.93152	-1.16951	0.732239	-1.59717	0.110229	0.87555	Ifosfamide	24h	FALSE	down	DRGX
ENSG00000147400	NA	536.848	0.408088	0.210388	1.9397	0.0524165	0.855167	Ifosfamide	24h	FALSE	up	CETN2
ENSG00000225830	NA	521.244	-0.105583	0.264863	-0.398634	0.690163	0.967431	Ifosfamide	24h	FALSE	down	ERCC6
ENSG00000102763	NA	413.093	0.026715	0.110243	0.242328	0.808526	0.979822	Ifosfamide	24h	FALSE	up	VWA8
ENSG00000197444	NA	9.7489	-0.992555	0.495914	-2.00147	0.0453421	0.850283	Ifosfamide	24h	FALSE	down	OGDHL
ENSG00000204152	NA	251.849	-0.235979	0.223023	-1.05809	0.290013	0.925209	Ifosfamide	24h	FALSE	down	TIMM23B
ENSG00000272696	NA	10.0208	-0.674327	0.526493	-1.28079	0.200267	0.904715	Ifosfamide	24h	FALSE	down
ENSG00000162227	NA	152.416	0.0198277	0.124984	0.158642	0.873951	0.989963	Ifosfamide	24h	FALSE	up	TAF6L
ENSG00000204149	NA	163.049	-0.373696	0.269681	-1.3857	0.165839	0.891115	Ifosfamide	24h	FALSE	down	AGAP6
ENSG00000099290	NA	1871.3	-0.0600203	0.117319	-0.511599	0.608932	0.959533	Ifosfamide	24h	FALSE	down	WASHC2A
ENSG00000225137	NA	3.6849	0.490245	0.495195	0.990003	0.322173	0.93168	Ifosfamide	24h	FALSE	up	DYNC1I2P1
ENSG00000198964	NA	578.311	-0.281464	0.157542	-1.7866	0.0740025	0.860781	Ifosfamide	24h	FALSE	down	SGMS1
ENSG00000187244	NA	20.9356	0.118936	0.365891	0.325057	0.745138	0.971952	Ifosfamide	24h	FALSE	up	BCAM
ENSG00000226200	NA	46.2524	0.158373	0.21423	0.739269	0.459744	0.943333	Ifosfamide	24h	FALSE	up	SGMS1-AS1
ENSG00000106701	NA	190.451	-0.170198	0.237949	-0.71527	0.474442	0.945413	Ifosfamide	24h	FALSE	down	FSD1L
ENSG00000204147	NA	157.809	-0.0045887	0.149054	-0.0307852	0.975441	0.998474	Ifosfamide	24h	FALSE	down	ASAH2B
ENSG00000185532	NA	421.225	-0.0390585	0.210692	-0.185382	0.85293	0.987953	Ifosfamide	24h	FALSE	down	PRKG1
ENSG00000280088	NA	21.3418	-0.0362987	0.246099	-0.147497	0.88274	0.989963	Ifosfamide	24h	FALSE	down
ENSG00000288935	NA	7.07247	-0.179652	0.332413	-0.540448	0.588888	0.95826	Ifosfamide	24h	FALSE	down
ENSG00000258472	NA	10.6396	-0.64694	0.84538	-0.765265	0.444114	0.942444	Ifosfamide	24h	FALSE	down
ENSG00000213659	NA	16.9783	0.172375	0.372968	0.46217	0.64396	0.961144	Ifosfamide	24h	FALSE	up	RSU1P3
ENSG00000177613	NA	288.449	0.229976	0.158915	1.44716	0.147851	0.891003	Ifosfamide	24h	FALSE	up	CSTF2T
ENSG00000236671	NA	12.1709	-0.176576	0.544158	-0.324494	0.745564	0.971952	Ifosfamide	24h	FALSE	down	PRKG1-AS1
ENSG00000107984	NA	305.508	0.577111	0.532401	1.08398	NA	NA	Ifosfamide	24h	NA	up	DKK1
ENSG00000100207	NA	1712.67	-0.0062662	0.086736	-0.0722444	0.942407	0.996152	Ifosfamide	24h	FALSE	down	TCF20
ENSG00000244313	NA	36.4295	0.344874	0.217069	1.58878	0.112111	0.876488	Ifosfamide	24h	FALSE	up
ENSG00000244480	NA	7.42212	-0.315092	0.533207	-0.590938	0.554562	0.952074	Ifosfamide	24h	FALSE	down
ENSG00000287016	NA	5.18267	0.192835	0.484037	0.398389	0.690343	0.967431	Ifosfamide	24h	FALSE	up
ENSG00000169967	NA	1843.83	-0.121293	0.12383	-0.979516	0.327325	0.932396	Ifosfamide	24h	FALSE	down	MAP3K2
ENSG00000122873	NA	311.546	0.124272	0.177515	0.700065	0.483887	0.949241	Ifosfamide	24h	FALSE	up	CISD1
ENSG00000088298	NA	739.108	0.172112	0.120191	1.432	0.152145	0.891003	Ifosfamide	24h	FALSE	up	EDEM2
ENSG00000275714	NA	129.024	-0.488569	0.258266	-1.89173	0.0585274	0.860011	Ifosfamide	24h	FALSE	down	H3C1
ENSG00000261076	NA	4.85039	-0.434164	0.585562	-0.741449	0.458421	0.943333	Ifosfamide	24h	FALSE	down
ENSG00000072401	NA	1819.05	-0.140928	0.299925	-0.469877	0.638443	0.961144	Ifosfamide	24h	FALSE	down	UBE2D1
ENSG00000280157	NA	5.74325	-0.569785	0.531126	-1.07279	0.283367	0.925171	Ifosfamide	24h	FALSE	down
ENSG00000165443	NA	12.1797	-0.698808	0.603637	-1.15766	0.247002	0.915594	Ifosfamide	24h	FALSE	down	PHYHIPL
ENSG00000227877	NA	10.0286	0.0185858	0.425053	0.0437259	0.965123	0.997997	Ifosfamide	24h	FALSE	up	MRLN
ENSG00000151150	NA	261.745	0.290572	0.177258	1.63926	0.101158	0.869608	Ifosfamide	24h	FALSE	up	ANK3
ENSG00000170619	NA	560.769	0.0850669	0.111549	0.762594	0.445706	0.942578	Ifosfamide	24h	FALSE	up	COMMD5
ENSG00000170312	NA	401.499	0.00831698	0.238112	0.0349288	0.972137	0.998157	Ifosfamide	24h	FALSE	up	CDK1
ENSG00000072422	NA	174.413	0.255192	0.315169	0.809699	0.418113	0.940473	Ifosfamide	24h	FALSE	up	RHOBTB1
ENSG00000182010	NA	118.702	0.126792	0.310555	0.408277	0.68307	0.966431	Ifosfamide	24h	FALSE	up	RTKN2
ENSG00000234756	NA	6.6211	-0.543463	0.627464	-0.866125	0.386421	0.935519	Ifosfamide	24h	FALSE	down	LINC02621
ENSG00000006576	NA	569.826	-0.0277094	0.165384	-0.167545	0.866941	0.989963	Ifosfamide	24h	FALSE	down	PHTF2
ENSG00000285837	NA	4.98539	0.18394	0.509592	0.360956	0.718133	0.969707	Ifosfamide	24h	FALSE	up
ENSG00000279957	NA	5.95004	-0.345641	0.406329	-0.850644	0.394967	0.93725	Ifosfamide	24h	FALSE	down
ENSG00000272767	NA	6.9838	-0.0463087	0.393454	-0.117698	0.906307	0.99254	Ifosfamide	24h	FALSE	down	JMJD1C-AS1
ENSG00000083814	NA	41.7829	-0.102035	0.297124	-0.343409	0.731291	0.969885	Ifosfamide	24h	FALSE	down	ZNF671
ENSG00000099625	NA	93.7725	-0.0161526	0.271167	-0.0595668	0.952501	0.996472	Ifosfamide	24h	FALSE	down	CBARP
ENSG00000112175	NA	48.238	0.473747	0.288049	1.64468	0.100036	0.869608	Ifosfamide	24h	FALSE	up	BMP5
ENSG00000225484	NA	715.461	-0.0056588	0.13904	-0.0406988	0.967536	0.997997	Ifosfamide	24h	FALSE	down	NUTM2B-AS1
ENSG00000228065	NA	55.1812	0.461791	0.272399	1.69528	0.090023	0.861784	Ifosfamide	24h	FALSE	up	LINC01515
ENSG00000159111	NA	810.596	0.140902	0.0882636	1.59638	0.110405	0.87555	Ifosfamide	24h	FALSE	up	MRPL10
ENSG00000153933	NA	315.024	-0.352085	0.150486	-2.33966	0.0193015	0.837006	Ifosfamide	24h	FALSE	down	DGKE
ENSG00000114353	NA	2144.39	0.155419	0.123189	1.26163	0.20708	0.907442	Ifosfamide	24h	FALSE	up	GNAI2
ENSG00000108176	NA	47.4252	-0.334217	0.384619	-0.868956	0.384871	0.934993	Ifosfamide	24h	FALSE	down	DNAJC12
ENSG00000272892	NA	11.08	-0.294968	0.346884	-0.850336	0.395138	0.93725	Ifosfamide	24h	FALSE	down
ENSG00000096717	NA	1419.36	0.0585582	0.18102	0.323489	0.746325	0.971952	Ifosfamide	24h	FALSE	up	SIRT1
ENSG00000148634	NA	1224.84	0.0431414	0.137737	0.313216	0.754117	0.972658	Ifosfamide	24h	FALSE	up	HERC4
ENSG00000108187	NA	25.7271	0.0114512	0.273782	0.0418261	0.966637	0.997997	Ifosfamide	24h	FALSE	up	PBLD
ENSG00000096746	NA	1616.08	-0.059078	0.14322	-0.412498	0.679974	0.966277	Ifosfamide	24h	FALSE	down	HNRNPH3
ENSG00000138629	NA	377.566	0.014689	0.146085	0.10055	0.919907	0.995214	Ifosfamide	24h	FALSE	up	UBL7
ENSG00000138346	NA	402.534	0.262556	0.208992	1.2563	0.209007	0.908443	Ifosfamide	24h	FALSE	up	DNA2
ENSG00000082397	NA	747.636	0.0246228	0.362185	0.0679841	0.945798	0.996152	Ifosfamide	24h	FALSE	up	EPB41L3
ENSG00000168743	NA	321.151	-0.253364	0.536456	-0.472293	0.636717	0.961144	Ifosfamide	24h	FALSE	down	NPNT
ENSG00000260400	NA	10.2501	0.301337	0.455529	0.66151	0.508285	0.950751	Ifosfamide	24h	FALSE	up
ENSG00000289202	NA	5.01777	-0.791301	0.55719	-1.42016	0.15556	0.891003	Ifosfamide	24h	FALSE	down
ENSG00000165730	NA	36.7111	-0.398029	0.260081	-1.5304	0.125917	0.878687	Ifosfamide	24h	FALSE	down	STOX1
ENSG00000168778	NA	140.872	0.127195	0.22508	0.56511	0.571999	0.954996	Ifosfamide	24h	FALSE	up	TCTN2
ENSG00000107625	NA	578.651	0.137275	0.201143	0.682473	0.49494	0.950751	Ifosfamide	24h	FALSE	up	DDX50
ENSG00000198954	NA	894.108	0.0237909	0.115507	0.205969	0.836815	0.984789	Ifosfamide	24h	FALSE	up	KIFBP
ENSG00000166106	NA	61.4449	-0.88275	0.40876	-2.15958	0.0308051	0.837006	Ifosfamide	24h	FALSE	down	ADAMTS15
ENSG00000214875	NA	4.11608	-0.636379	0.581741	-1.09392	0.273989	0.920783	Ifosfamide	24h	FALSE	down	MED28P1
ENSG00000289226	NA	8.13318	-0.229448	0.375546	-0.610973	0.541217	0.95201	Ifosfamide	24h	FALSE	down
ENSG00000122958	NA	1947.65	-0.0426273	0.128396	-0.332	0.739889	0.971952	Ifosfamide	24h	FALSE	down	VPS26A
ENSG00000156502	NA	1003.39	-0.0345647	0.150958	-0.22897	0.818892	0.981527	Ifosfamide	24h	FALSE	down	SUPV3L1
ENSG00000156510	NA	20.2896	-0.93391	0.606488	-1.53987	0.123593	0.878687	Ifosfamide	24h	FALSE	down	HKDC1
ENSG00000253304	NA	74.3598	0.0386094	0.237651	0.162462	0.870942	0.989963	Ifosfamide	24h	FALSE	up	TMEM200B
ENSG00000117242	NA	116.451	-0.230685	0.228775	-1.00835	0.313287	0.929907	Ifosfamide	24h	FALSE	down	PINK1-AS
ENSG00000079332	NA	3211.09	-0.059239	0.125185	-0.473211	0.636063	0.961144	Ifosfamide	24h	FALSE	down	SAR1A
ENSG00000106077	NA	73.727	-0.155819	0.217982	-0.714824	0.474718	0.945413	Ifosfamide	24h	FALSE	down	ABHD11
ENSG00000172731	NA	143.844	0.264603	0.340658	0.77674	0.437312	0.941606	Ifosfamide	24h	FALSE	up	LRRC20
ENSG00000090975	NA	175.431	0.00451812	0.391033	0.0115543	0.990781	0.998775	Ifosfamide	24h	FALSE	up	PITPNM2
ENSG00000107719	NA	176.104	0.017498	0.342169	0.0511386	0.959215	0.996735	Ifosfamide	24h	FALSE	up	PALD1
ENSG00000160325	NA	371.443	-0.190859	0.219937	-0.86779	0.385509	0.934993	Ifosfamide	24h	FALSE	down	CACFD1
ENSG00000138316	NA	15.1213	-0.375055	0.406311	-0.923075	0.355968	0.933016	Ifosfamide	24h	FALSE	down	ADAMTS14
ENSG00000198246	NA	98.2799	-0.147656	0.183088	-0.806474	0.41997	0.940473	Ifosfamide	24h	FALSE	down	SLC29A3
ENSG00000107738	NA	191.168	-0.295225	0.1723	-1.71344	0.0866322	0.861784	Ifosfamide	24h	FALSE	down	VSIR
ENSG00000197746	NA	19798.3	0.294289	0.184566	1.59449	0.110826	0.87555	Ifosfamide	24h	FALSE	up	PSAP
ENSG00000122863	NA	734.605	-0.32693	0.209568	-1.56002	0.118756	0.878687	Ifosfamide	24h	FALSE	down	CHST3
ENSG00000107742	NA	243.465	0.201523	0.321325	0.627163	0.530552	0.950835	Ifosfamide	24h	FALSE	up	SPOCK2
ENSG00000138303	NA	437.017	-0.124802	0.144176	-0.865622	0.386698	0.935519	Ifosfamide	24h	FALSE	down	ASCC1
ENSG00000168209	NA	2453.79	-0.243182	0.32937	-0.738326	0.460316	0.943333	Ifosfamide	24h	FALSE	down	DDIT4
ENSG00000107745	NA	1143.39	0.133072	0.132932	1.00105	0.316801	0.931297	Ifosfamide	24h	FALSE	up	MICU1
ENSG00000187147	NA	857.662	0.0866631	0.0974636	0.889183	0.373905	0.933016	Ifosfamide	24h	FALSE	up	RNF220
ENSG00000124098	NA	771.241	0.34289	0.297415	1.1529	0.24895	0.915629	Ifosfamide	24h	FALSE	up	FAM210B
ENSG00000065970	NA	193.5	-0.155262	0.199943	-0.776532	0.437435	0.941606	Ifosfamide	24h	FALSE	down	FOXJ2
ENSG00000280166	NA	7.08124	-1.21838	0.523919	-2.32552	0.0200441	0.837006	Ifosfamide	24h	FALSE	down
ENSG00000144824	NA	835.384	0.0740736	0.401883	0.184316	0.853765	0.987953	Ifosfamide	24h	FALSE	up	PHLDB2
ENSG00000230626	NA	3.65389	-0.568905	0.679617	-0.837098	0.402538	0.938694	Ifosfamide	24h	FALSE	down
ENSG00000138315	NA	7.82737	-0.678266	0.358598	-1.89144	0.0585658	0.860011	Ifosfamide	24h	FALSE	down	OIT3
ENSG00000138308	NA	13.3096	-1.05935	0.715169	-1.48126	0.138537	0.888134	Ifosfamide	24h	FALSE	down	PLA2G12B
ENSG00000166822	NA	429.045	-0.11367	0.175161	-0.648944	0.516374	0.950751	Ifosfamide	24h	FALSE	down	TMEM170A
ENSG00000141101	NA	289.2	-0.0633254	0.264456	-0.239455	0.810753	0.979822	Ifosfamide	24h	FALSE	down	NOB1
ENSG00000108604	NA	935.556	-0.114862	0.129959	-0.883837	0.376784	0.93452	Ifosfamide	24h	FALSE	down	SMARCD2
ENSG00000272599	NA	39.5926	-0.215574	0.306085	-0.704293	0.48125	0.948557	Ifosfamide	24h	FALSE	down
ENSG00000109332	NA	4433.52	0.0349662	0.141657	0.246836	0.805035	0.979822	Ifosfamide	24h	FALSE	up	UBE2D3
ENSG00000122882	NA	709.972	-0.112342	0.211531	-0.531092	0.595355	0.958442	Ifosfamide	24h	FALSE	down	ECD
ENSG00000177380	NA	109.357	-0.408224	0.192273	-2.12315	0.0337413	0.837006	Ifosfamide	24h	FALSE	down	PPFIA3
ENSG00000279265	NA	15.8892	-0.445908	0.4154	-1.07344	0.283072	0.925171	Ifosfamide	24h	FALSE	down
ENSG00000288559	NA	43.7384	-0.167254	0.19905	-0.84026	0.400763	0.938694	Ifosfamide	24h	FALSE	down
ENSG00000166343	NA	52.3726	0.00492051	0.235789	0.0208683	0.983351	0.998741	Ifosfamide	24h	FALSE	up	MSS51
ENSG00000221817	NA	13.8284	0.243195	0.293282	0.829218	0.406981	0.938991	Ifosfamide	24h	FALSE	up	PPP3CB-AS1
ENSG00000163297	NA	1987.01	0.181572	0.197633	0.918732	0.358236	0.933016	Ifosfamide	24h	FALSE	up	ANTXR2
ENSG00000166348	NA	548.494	-0.0484669	0.122625	-0.395244	0.692663	0.967431	Ifosfamide	24h	FALSE	down	USP54
ENSG00000198408	NA	2127.5	-0.053374	0.14367	-0.371505	0.710261	0.969683	Ifosfamide	24h	FALSE	down	OGA
ENSG00000233225	NA	10.0874	0.159995	0.392836	0.407283	0.6838	0.966431	Ifosfamide	24h	FALSE	up	SSBP3P1
ENSG00000268584	NA	12.487	-0.418913	0.342078	-1.22461	0.220721	0.91251	Ifosfamide	24h	FALSE	down
ENSG00000116032	NA	9.25254	-1.499	0.612884	-2.44581	0.0144527	0.837006	Ifosfamide	24h	FALSE	down	GRIN3B
ENSG00000166317	NA	6.27923	-1.38247	0.829504	-1.66662	0.0955898	0.866819	Ifosfamide	24h	FALSE	down	SYNPO2L
ENSG00000172650	NA	72.8282	-0.324524	0.464212	-0.699084	0.484499	0.949241	Ifosfamide	24h	FALSE	down	AGAP5
ENSG00000242288	NA	24.6386	0.308528	1.15775	0.26649	0.789862	0.979822	Ifosfamide	24h	FALSE	up	BMS1P4-AGAP5
ENSG00000170522	NA	181.774	0.0895454	0.287656	0.311293	0.755578	0.972743	Ifosfamide	24h	FALSE	up	ELOVL6
ENSG00000272140	NA	34.7064	-0.430401	0.295179	-1.4581	0.144812	0.891003	Ifosfamide	24h	FALSE	down
ENSG00000242338	NA	36.2455	-0.593767	0.365898	-1.62277	0.104639	0.87555	Ifosfamide	24h	FALSE	down	BMS1P4
ENSG00000250959	NA	61.5865	-0.1858	0.334162	-0.556018	0.578199	0.957561	Ifosfamide	24h	FALSE	down	GLUD1P3
ENSG00000235316	NA	77.5852	-0.43599	0.422411	-1.03215	0.302003	0.925844	Ifosfamide	24h	FALSE	down	DUSP8P5
ENSG00000197632	NA	862.457	-0.57767	0.875779	-0.659607	0.509506	0.950751	Ifosfamide	24h	FALSE	down	SERPINB2
ENSG00000288823	NA	16.1196	-0.687373	0.363347	-1.89178	0.0585202	0.860011	Ifosfamide	24h	FALSE	down
ENSG00000148660	NA	639.828	0.185578	0.217622	0.852753	0.393796	0.937022	Ifosfamide	24h	FALSE	up	CAMK2G
ENSG00000057468	NA	45.0516	-0.680299	0.483172	-1.40799	0.159136	0.891003	Ifosfamide	24h	FALSE	down	MSH4
ENSG00000035403	NA	1989.02	0.0712175	0.297001	0.239788	0.810494	0.979822	Ifosfamide	24h	FALSE	up	VCL
ENSG00000251521	NA	8.44092	-0.691643	0.653362	-1.05859	0.289786	0.925209	Ifosfamide	24h	FALSE	down	IMPA1P1
ENSG00000214629	NA	15.1615	-0.416204	0.40519	-1.02718	0.304334	0.926783	Ifosfamide	24h	FALSE	down	RPSAP6
ENSG00000128510	NA	34.9957	0.338391	0.350626	0.965105	0.334492	0.933016	Ifosfamide	24h	FALSE	up	CPA4
ENSG00000156650	NA	485.049	0.273678	0.126639	2.16109	0.0306884	0.837006	Ifosfamide	24h	FALSE	up	KAT6B
ENSG00000156671	NA	1337.68	-0.0193437	0.181191	-0.106759	0.91498	0.994178	Ifosfamide	24h	FALSE	down	SAMD8
ENSG00000137275	NA	726.39	-0.0434109	0.120709	-0.359632	0.719122	0.96978	Ifosfamide	24h	FALSE	down	RIPK1
ENSG00000165655	NA	518.602	-0.585712	0.378495	-1.54748	0.121749	0.878687	Ifosfamide	24h	FALSE	down	ZNF503
ENSG00000177084	NA	786.988	-0.000156	0.182714	-0.000854	0.999318	0.99981	Ifosfamide	24h	FALSE	down	POLE
ENSG00000287167	NA	2.9825	-0.347333	0.580541	-0.598293	0.549645	0.952074	Ifosfamide	24h	FALSE	down
ENSG00000143149	NA	757.306	0.070125	0.114634	0.611728	0.540718	0.95201	Ifosfamide	24h	FALSE	up	ALDH9A1
ENSG00000233871	NA	20.2549	-0.0068498	0.223851	-0.0306001	0.975588	0.998474	Ifosfamide	24h	FALSE	down	DLG5-AS1
ENSG00000138326	NA	7132.28	0.149069	0.16483	0.904385	0.365791	0.933016	Ifosfamide	24h	FALSE	up	RPS24
ENSG00000006607	NA	721.661	-0.294183	0.216407	-1.3594	0.174021	0.89579	Ifosfamide	24h	FALSE	down	FARP2
ENSG00000138172	NA	47.2617	-0.379185	0.282057	-1.34436	0.178833	0.898698	Ifosfamide	24h	FALSE	down	CALHM2
ENSG00000108175	NA	1367.1	-0.0099637	0.127212	-0.0783235	0.937571	0.996152	Ifosfamide	24h	FALSE	down	ZMIZ1
ENSG00000165424	NA	1202.66	0.00751668	0.216976	0.0346429	0.972364	0.998157	Ifosfamide	24h	FALSE	up	ZCCHC24
ENSG00000079805	NA	1951.21	-0.0418803	0.098258	-0.426227	0.669942	0.963575	Ifosfamide	24h	FALSE	down	DNM2
ENSG00000272489	NA	8.92483	-0.38817	0.528728	-0.734159	0.462852	0.943333	Ifosfamide	24h	FALSE	down
ENSG00000280355	NA	39.4312	-0.233245	0.279986	-0.833059	0.404812	0.938991	Ifosfamide	24h	FALSE	down
ENSG00000224886	NA	11.9734	-0.179475	0.270963	-0.662361	0.50774	0.950751	Ifosfamide	24h	FALSE	down
ENSG00000272447	NA	77.0146	-0.259623	0.214462	-1.21058	0.226058	0.913384	Ifosfamide	24h	FALSE	down
ENSG00000259867	NA	3.49236	0.0715811	0.593098	0.12069	0.903937	0.99254	Ifosfamide	24h	FALSE	up	DYNLRB2-AS1
ENSG00000228570	NA	198.629	-0.446815	0.328945	-1.35833	0.17436	0.89579	Ifosfamide	24h	FALSE	down	NUTM2E
ENSG00000198265	NA	1437.46	0.0947193	0.187647	0.504773	0.613718	0.959941	Ifosfamide	24h	FALSE	up	HELZ
ENSG00000144649	NA	29.078	-1.04296	0.565377	-1.84471	0.0650792	0.860011	Ifosfamide	24h	FALSE	down	GASK1A
ENSG00000283913	NA	11.9595	-0.117408	0.510268	-0.23009	0.818022	0.981425	Ifosfamide	24h	FALSE	down
ENSG00000242600	NA	28.3893	-0.90112	0.432365	-2.08416	0.0371452	0.843007	Ifosfamide	24h	FALSE	down	MBL1P
ENSG00000132823	NA	2521.94	0.00570019	0.273379	0.0208509	0.983365	0.998741	Ifosfamide	24h	FALSE	up	OSER1
ENSG00000230091	NA	13.1653	-0.193728	0.330936	-0.585393	0.558283	0.952074	Ifosfamide	24h	FALSE	down	TMEM254-AS1
ENSG00000133678	NA	86.6923	0.18246	0.183214	0.995882	0.319307	0.931297	Ifosfamide	24h	FALSE	up	TMEM254
ENSG00000137970	NA	63.4104	0.334572	0.222416	1.50426	0.132514	0.885567	Ifosfamide	24h	FALSE	up	RPL7P9
ENSG00000122378	NA	2315.18	-0.0901761	0.502536	-0.179442	0.857591	0.988619	Ifosfamide	24h	FALSE	down	PRXL2A
ENSG00000105671	NA	646.564	-0.0273699	0.084516	-0.323843	0.746057	0.971952	Ifosfamide	24h	FALSE	down	DDX49
ENSG00000174231	NA	5231.33	0.154575	0.147762	1.04611	0.295512	0.925209	Ifosfamide	24h	FALSE	up	PRPF8
ENSG00000133111	NA	44.2866	-0.138383	0.198183	-0.698258	0.485016	0.949241	Ifosfamide	24h	FALSE	down	RFXAP
ENSG00000271933	NA	5.92545	-1.22448	0.779002	-1.57185	0.115985	0.877052	Ifosfamide	24h	FALSE	down
ENSG00000165678	NA	4228.81	0.127867	0.114175	1.11992	0.262749	0.91864	Ifosfamide	24h	FALSE	up	GHITM
ENSG00000225423	NA	24.9748	-0.036956	0.247302	-0.149436	0.881209	0.989963	Ifosfamide	24h	FALSE	down	TNPO1P1
ENSG00000140743	NA	800.995	-0.0350061	0.191333	-0.182959	0.85483	0.988299	Ifosfamide	24h	FALSE	down	CDR2
ENSG00000206559	NA	22.0336	0.104376	0.273351	0.381837	0.702582	0.96831	Ifosfamide	24h	FALSE	up	ZCWPW2
ENSG00000150768	NA	1290.75	0.141128	0.182357	0.773913	0.438982	0.941941	Ifosfamide	24h	FALSE	up	DLAT
ENSG00000165449	NA	62.5364	0.263924	0.278438	0.947875	0.343193	0.933016	Ifosfamide	24h	FALSE	up	SLC16A9
ENSG00000198121	NA	534.964	0.276904	0.266439	1.03928	0.298675	0.925209	Ifosfamide	24h	FALSE	up	LPAR1
ENSG00000227896	NA	26.8233	-0.196806	0.242831	-0.810466	0.417673	0.940473	Ifosfamide	24h	FALSE	down	WAPL-DT
ENSG00000166780	NA	398.707	0.132889	0.246988	0.538039	0.59055	0.95826	Ifosfamide	24h	FALSE	up	BMERB1
ENSG00000122367	NA	5.40481	0.124504	0.505067	0.24651	0.805288	0.979822	Ifosfamide	24h	FALSE	up	LDB3
ENSG00000272631	NA	64.8701	-0.141464	0.227479	-0.621879	0.534021	0.950835	Ifosfamide	24h	FALSE	down
ENSG00000254827	NA	4.02332	-1.11291	0.871265	-1.27735	0.20148	0.906519	Ifosfamide	24h	FALSE	down	SLC67A1-AS
ENSG00000173267	NA	8.86825	0.565595	0.413623	1.36742	0.171495	0.892851	Ifosfamide	24h	FALSE	up	SNCG
ENSG00000276509	NA	4.67971	0.28751	0.485212	0.592545	0.553486	0.952074	Ifosfamide	24h	FALSE	up
ENSG00000151303	NA	6.60021	-0.550401	0.512622	-1.0737	0.282958	0.925171	Ifosfamide	24h	FALSE	down
ENSG00000135116	NA	110.538	-0.881736	0.410684	-2.14699	0.0317938	0.837006	Ifosfamide	24h	FALSE	down	HRK
ENSG00000286445	NA	4.34448	0.0483597	0.504975	0.0957666	0.923706	0.995754	Ifosfamide	24h	FALSE	up
ENSG00000107789	NA	793.367	-0.0187319	0.183243	-0.102224	0.918578	0.994788	Ifosfamide	24h	FALSE	down	MINPP1
ENSG00000225206	NA	63.9104	-0.646958	0.317222	-2.03945	0.0414052	0.84895	Ifosfamide	24h	FALSE	down	MIR137HG
ENSG00000198682	NA	750.642	0.00977535	0.125467	0.0779118	0.937898	0.996152	Ifosfamide	24h	FALSE	up	PAPSS2
ENSG00000138138	NA	1236.72	0.0432726	0.118011	0.366684	0.713855	0.969683	Ifosfamide	24h	FALSE	up	ATAD1
ENSG00000076513	NA	1030.79	-0.0621819	0.115138	-0.540064	0.589153	0.95826	Ifosfamide	24h	FALSE	down	ANKRD13A
ENSG00000090238	NA	84.0954	0.0942587	0.270352	0.348651	0.727351	0.969885	Ifosfamide	24h	FALSE	up	YPEL3
ENSG00000213613	NA	11.8791	-0.267205	0.439455	-0.608036	0.543163	0.952074	Ifosfamide	24h	FALSE	down	RPL11P3
ENSG00000090661	NA	30.9721	0.0786275	0.349595	0.22491	0.822049	0.982016	Ifosfamide	24h	FALSE	up	CERS4
ENSG00000180139	NA	8.84281	-0.144474	0.421396	-0.342845	0.731715	0.969885	Ifosfamide	24h	FALSE	down	ACTA2-AS1
ENSG00000232110	NA	5.17935	-0.227111	0.626701	-0.362392	0.717059	0.969683	Ifosfamide	24h	FALSE	down
ENSG00000153015	NA	498.648	0.0232736	0.112909	0.206127	0.836691	0.984789	Ifosfamide	24h	FALSE	up	CWC27
ENSG00000272361	NA	11.9223	-0.217575	0.432518	-0.503041	0.614935	0.960288	Ifosfamide	24h	FALSE	down
ENSG00000152779	NA	16.9025	-0.301403	0.476003	-0.633196	0.526606	0.950835	Ifosfamide	24h	FALSE	down	SLC16A12
ENSG00000152782	NA	106.773	-0.0096618	0.166542	-0.0580141	0.953737	0.996472	Ifosfamide	24h	FALSE	down	PANK1
ENSG00000232936	NA	6.57358	-0.000248	0.605885	-0.000409	0.999674	0.999873	Ifosfamide	24h	FALSE	down	PANK1-AS1
ENSG00000133985	NA	84.6763	0.0753343	0.337765	0.223037	0.823506	0.982016	Ifosfamide	24h	FALSE	up	TTC9
ENSG00000138182	NA	488.017	-0.0728564	0.22215	-0.327961	0.742941	0.971952	Ifosfamide	24h	FALSE	down	KIF20B
ENSG00000232229	NA	16.9872	-0.0042109	0.279982	-0.0150399	0.988	0.998741	Ifosfamide	24h	FALSE	down	LINC00865
ENSG00000148680	NA	134.613	-0.506093	0.210706	-2.40189	0.0163107	0.837006	Ifosfamide	24h	FALSE	down	HTR7
ENSG00000241032	NA	4.1689	-1.0065	0.700502	-1.43683	0.150766	0.891003	Ifosfamide	24h	FALSE	down	RN7SL709P
ENSG00000148688	NA	534.657	0.0330995	0.139399	0.237445	0.812312	0.98025	Ifosfamide	24h	FALSE	up	RPP30
ENSG00000148677	NA	51.0315	-0.276002	0.412353	-0.669336	0.503281	0.950751	Ifosfamide	24h	FALSE	down	ANKRD1
ENSG00000172086	NA	431.726	0.225882	0.235631	0.958624	0.337748	0.933016	Ifosfamide	24h	FALSE	up	KRCC1
ENSG00000163320	NA	1122.69	0.191016	0.21447	0.890644	0.37312	0.933016	Ifosfamide	24h	FALSE	up	CGGBP1
ENSG00000165338	NA	481.779	-0.205559	0.149529	-1.37471	0.169221	0.892851	Ifosfamide	24h	FALSE	down	HECTD2
ENSG00000119938	NA	244.453	-0.458241	0.24094	-1.90189	0.057186	0.860011	Ifosfamide	24h	FALSE	down	PPP1R3C
ENSG00000138449	NA	358.173	-0.013128	0.245206	-0.0535387	0.957303	0.996477	Ifosfamide	24h	FALSE	down	SLC40A1
ENSG00000228701	NA	5.43033	-0.545899	0.513203	-1.06371	0.28746	0.925209	Ifosfamide	24h	FALSE	down	TNKS2-DT
ENSG00000107854	NA	1748.05	0.00866159	0.118347	0.0731879	0.941657	0.996152	Ifosfamide	24h	FALSE	up	TNKS2
ENSG00000107864	NA	129.81	-0.631309	0.368783	-1.71187	0.0869203	0.861784	Ifosfamide	24h	FALSE	down	CPEB3
ENSG00000143340	NA	9.48959	-1.02882	0.697361	-1.4753	0.140131	0.889708	Ifosfamide	24h	FALSE	down	FAM163A
ENSG00000198824	NA	287.926	-0.0158167	0.168133	-0.0940723	0.925052	0.995754	Ifosfamide	24h	FALSE	down	CHAMP1
ENSG00000142168	NA	2258.78	0.287854	0.170099	1.69227	0.0905949	0.861784	Ifosfamide	24h	FALSE	up	SOD1
ENSG00000173812	NA	7525.02	-0.200427	0.227186	-0.882216	0.37766	0.93452	Ifosfamide	24h	FALSE	down	EIF1
ENSG00000266680	NA	8.30893	-0.520112	0.411461	-1.26406	0.206208	0.907442	Ifosfamide	24h	FALSE	down
ENSG00000138160	NA	484.797	0.0438449	0.207986	0.210807	0.833038	0.983818	Ifosfamide	24h	FALSE	up	KIF11
ENSG00000169884	NA	22.9146	-0.356957	0.279074	-1.27908	0.20087	0.906012	Ifosfamide	24h	FALSE	down	WNT10B
ENSG00000138190	NA	112.203	0.152215	0.302566	0.503082	0.614907	0.960288	Ifosfamide	24h	FALSE	up	EXOC6
ENSG00000213648	NA	12.7812	-0.840711	0.878452	-0.957036	0.338549	0.933016	Ifosfamide	24h	FALSE	down	SULT1A4
ENSG00000187553	NA	7.93067	-0.991258	0.540276	-1.83473	0.066546	0.860011	Ifosfamide	24h	FALSE	down	CYP26C1
ENSG00000239415	NA	10.7145	-0.515501	0.422663	-1.21965	0.222598	0.91251	Ifosfamide	24h	FALSE	down
ENSG00000285253	NA	6.94694	-1.57714	0.841412	-1.87439	0.0608763	0.860011	Ifosfamide	24h	FALSE	down
ENSG00000182648	NA	53.3643	0.00748496	0.287139	0.0260673	0.979204	0.998474	Ifosfamide	24h	FALSE	up	RNF32-DT
ENSG00000106686	NA	29.2032	0.0946046	0.372263	0.254134	0.799392	0.979822	Ifosfamide	24h	FALSE	up	SPATA6L
ENSG00000138180	NA	324.267	-0.135281	0.204275	-0.662251	0.50781	0.950751	Ifosfamide	24h	FALSE	down	CEP55
ENSG00000205352	NA	1071.96	0.141766	0.192751	0.735488	0.462042	0.943333	Ifosfamide	24h	FALSE	up	PRR13
ENSG00000138207	NA	22.6462	-0.373461	0.351089	-1.06372	0.287455	0.925209	Ifosfamide	24h	FALSE	down	RBP4
ENSG00000251667	NA	4.05313	-0.0816298	0.49695	-0.164262	0.869525	0.989963	Ifosfamide	24h	FALSE	down	BRCC3P1
ENSG00000047621	NA	322.944	-0.123056	0.172668	-0.712674	0.476047	0.945581	Ifosfamide	24h	FALSE	down	FERRY3
ENSG00000186298	NA	4257.35	-0.0384624	0.197836	-0.194416	0.84585	0.987325	Ifosfamide	24h	FALSE	down	PPP1CC
ENSG00000230453	NA	31.1333	-0.0968966	0.220074	-0.440291	0.659727	0.961559	Ifosfamide	24h	FALSE	down	ANKRD18B
ENSG00000180764	NA	21.7402	0.0829547	0.210862	0.393408	0.694018	0.96744	Ifosfamide	24h	FALSE	up	PIPSL
ENSG00000233087	NA	13.6545	-0.343261	0.502877	-0.682596	0.494862	0.950751	Ifosfamide	24h	FALSE	down	RAB6D
ENSG00000138193	NA	500.194	0.0269763	0.189236	0.142554	0.886643	0.990202	Ifosfamide	24h	FALSE	up	PLCE1
ENSG00000154079	NA	56.3391	0.290117	0.231872	1.25119	0.210865	0.908599	Ifosfamide	24h	FALSE	up	SDHAF4
ENSG00000173145	NA	660.062	-0.0132089	0.125121	-0.105568	0.915925	0.994191	Ifosfamide	24h	FALSE	down	NOC3L
ENSG00000108239	NA	385.863	-0.0633525	0.168074	-0.376933	0.706224	0.968942	Ifosfamide	24h	FALSE	down	TBC1D12
ENSG00000142784	NA	446.812	0.119484	0.244378	0.488931	0.62489	0.961144	Ifosfamide	24h	FALSE	up	WDTC1
ENSG00000107438	NA	147.412	-0.0990074	0.292794	-0.338148	0.735252	0.970785	Ifosfamide	24h	FALSE	down	PDLIM1
ENSG00000103540	NA	352.957	-0.0859575	0.146759	-0.585707	0.558072	0.952074	Ifosfamide	24h	FALSE	down	CCP110
ENSG00000026297	NA	210.327	-0.227508	0.228234	-0.996818	0.318853	0.931297	Ifosfamide	24h	FALSE	down	RNASET2
ENSG00000119977	NA	643.229	0.105051	0.115187	0.912003	0.361767	0.933016	Ifosfamide	24h	FALSE	up	TCTN3
ENSG00000226688	NA	365.088	-0.0390539	0.126801	-0.307993	0.758088	0.973542	Ifosfamide	24h	FALSE	down	ENTPD1-AS1
ENSG00000288746	NA	17.2518	-0.782749	0.520195	-1.50472	0.132396	0.885567	Ifosfamide	24h	FALSE	down
ENSG00000198744	NA	7.75539	-0.0883191	0.391893	-0.225365	0.821695	0.982016	Ifosfamide	24h	FALSE	down	MTCO3P12
ENSG00000177853	NA	397.918	-0.0595628	0.127575	-0.466884	0.640583	0.961144	Ifosfamide	24h	FALSE	down	ZNF518A
ENSG00000249348	NA	39.9236	0.188201	0.203817	0.923379	0.35581	0.933016	Ifosfamide	24h	FALSE	up	UGDH-AS1
ENSG00000168439	NA	4676.3	0.196166	0.119024	1.64812	0.0993279	0.869608	Ifosfamide	24h	FALSE	up	STIP1
ENSG00000096080	NA	305.352	0.134916	0.21235	0.635346	0.525203	0.950835	Ifosfamide	24h	FALSE	up	MRPS18A
ENSG00000095587	NA	51.0679	-0.101783	0.331505	-0.307033	0.758818	0.973605	Ifosfamide	24h	FALSE	down	TLL2
ENSG00000236552	NA	76.8041	0.338361	0.187979	1.79999	0.0718625	0.860011	Ifosfamide	24h	FALSE	up	RPL13AP5
ENSG00000204682	NA	62.8943	0.0135561	0.387488	0.0349847	0.972092	0.998157	Ifosfamide	24h	FALSE	up	MIR1915HG
ENSG00000198561	NA	1671.49	0.150867	0.167179	0.902433	0.366827	0.933016	Ifosfamide	24h	FALSE	up	CTNND1
ENSG00000171311	NA	349.542	0.142287	0.126656	1.12341	0.261263	0.91864	Ifosfamide	24h	FALSE	up	EXOSC1
ENSG00000104892	NA	9.24954	0.130924	0.446018	0.293539	0.76911	0.975015	Ifosfamide	24h	FALSE	up	KLC3
ENSG00000155229	NA	554.394	0.183548	0.246516	0.744565	0.456535	0.943333	Ifosfamide	24h	FALSE	up	MMS19
ENSG00000165886	NA	429.713	0.00406609	0.161515	0.0251747	0.979916	0.998474	Ifosfamide	24h	FALSE	up	UBTD1
ENSG00000165887	NA	8.40542	-0.138683	0.552247	-0.251125	0.801718	0.979822	Ifosfamide	24h	FALSE	down	ANKRD2
ENSG00000130770	NA	630.466	0.0945827	0.150713	0.62757	0.530286	0.950835	Ifosfamide	24h	FALSE	up	ATP5IF1
ENSG00000171160	NA	87.9553	-0.0180207	0.244252	-0.0737793	0.941186	0.996152	Ifosfamide	24h	FALSE	down	MORN4
ENSG00000155254	NA	492.64	0.276228	0.286027	0.96574	0.334174	0.933016	Ifosfamide	24h	FALSE	up	MARVELD1
ENSG00000273419	NA	14.271	-0.384282	0.384339	-0.999851	0.317383	0.931297	Ifosfamide	24h	FALSE	down
ENSG00000155256	NA	437.889	-0.174766	0.166409	-1.05022	0.293619	0.925209	Ifosfamide	24h	FALSE	down	ZFYVE27
ENSG00000155265	NA	25.4702	-0.650651	0.391121	-1.66356	0.0962013	0.867016	Ifosfamide	24h	FALSE	down	GOLGA7B
ENSG00000095713	NA	39.1725	-0.623685	0.462007	-1.34995	0.177033	0.896995	Ifosfamide	24h	FALSE	down	CRTAC1
ENSG00000227036	NA	278.394	-1.0494	0.456226	-2.30017	0.0214387	0.837006	Ifosfamide	24h	FALSE	down	LINC00511
ENSG00000107521	NA	508.913	-0.0404063	0.154049	-0.262296	0.793094	0.979822	Ifosfamide	24h	FALSE	down	HPS1
ENSG00000092871	NA	365.667	0.146644	0.217471	0.674317	0.50011	0.950751	Ifosfamide	24h	FALSE	up	RFFL
ENSG00000224934	NA	45.9537	-0.154565	0.253377	-0.610021	0.541848	0.95201	Ifosfamide	24h	FALSE	down	GOT1-DT
ENSG00000289357	NA	7.15211	-0.573294	0.434891	-1.31825	0.187421	0.901004	Ifosfamide	24h	FALSE	down
ENSG00000119919	NA	7.17233	-0.515071	0.568443	-0.906108	0.364879	0.933016	Ifosfamide	24h	FALSE	down	NKX2-3
ENSG00000260475	NA	4.90955	-1.03206	0.604034	-1.70861	0.0875224	0.861784	Ifosfamide	24h	FALSE	down	SLC25A28-DT
ENSG00000014919	NA	352.832	0.0812946	0.148856	0.546131	0.584976	0.95826	Ifosfamide	24h	FALSE	up	COX15
ENSG00000023839	NA	45.6258	-0.366035	0.384173	-0.952787	0.340698	0.933016	Ifosfamide	24h	FALSE	down	ABCC2
ENSG00000114503	NA	1663.83	0.10982	0.121423	0.904437	0.365764	0.933016	Ifosfamide	24h	FALSE	up	NCBP2
ENSG00000176641	NA	318.833	-0.742563	0.26909	-2.75953	0.00578838	0.837006	Ifosfamide	24h	FALSE	down	RNF152
ENSG00000107566	NA	674.454	0.00916526	0.0959985	0.0954729	0.923939	0.995754	Ifosfamide	24h	FALSE	up	ERLIN1
ENSG00000213341	NA	845.182	-0.0341359	0.105211	-0.324451	0.745597	0.971952	Ifosfamide	24h	FALSE	down	CHUK
ENSG00000212464	NA	50.2336	0.137513	0.239948	0.573097	0.566579	0.954382	Ifosfamide	24h	FALSE	up	SNORA12
ENSG00000099194	NA	3763.8	0.285219	0.362782	0.7862	0.43175	0.941583	Ifosfamide	24h	FALSE	up	SCD
ENSG00000218510	NA	124.461	0.135492	0.182969	0.740517	0.458986	0.943333	Ifosfamide	24h	FALSE	up	LINC00339
ENSG00000271992	NA	9.11837	-0.53826	0.535506	-1.00514	0.314829	0.929907	Ifosfamide	24h	FALSE	down
ENSG00000075826	NA	25.7965	-0.689081	0.480572	-1.43388	0.151608	0.891003	Ifosfamide	24h	FALSE	down	SEC31B
ENSG00000162882	NA	53.0636	0.399981	0.25099	1.59361	0.111022	0.87555	Ifosfamide	24h	FALSE	up	HAAO
ENSG00000166136	NA	748.499	0.255076	0.195939	1.30181	0.19298	0.902865	Ifosfamide	24h	FALSE	up	NDUFB8
ENSG00000172927	NA	63.7069	-0.151662	0.539152	-0.281298	0.778482	0.977886	Ifosfamide	24h	FALSE	down	MYEOV
ENSG00000272572	NA	6.12789	-0.160255	0.437334	-0.366436	0.71404	0.969683	Ifosfamide	24h	FALSE	down
ENSG00000163638	NA	330.157	-0.27705	0.328591	-0.843144	0.399148	0.938694	Ifosfamide	24h	FALSE	down	ADAMTS9
ENSG00000119906	NA	1295.83	0.0140239	0.149762	0.0936413	0.925394	0.995754	Ifosfamide	24h	FALSE	up	SLF2
ENSG00000055950	NA	331.147	0.249501	0.146613	1.70176	0.0888002	0.861784	Ifosfamide	24h	FALSE	up	MRPL43
ENSG00000095539	NA	40.7713	0.0500473	0.319526	0.15663	0.875537	0.989963	Ifosfamide	24h	FALSE	up	SEMA4G
ENSG00000107815	NA	299.362	-0.217064	0.175805	-1.23469	0.216948	0.912009	Ifosfamide	24h	FALSE	down	TWNK
ENSG00000203837	NA	6.3218	-0.888267	0.543798	-1.63345	0.102374	0.871266	Ifosfamide	24h	FALSE	down	PNLIPRP3
ENSG00000107819	NA	390.184	0.0913235	0.358034	0.255069	0.798669	0.979822	Ifosfamide	24h	FALSE	up	SFXN3
ENSG00000273162	NA	8.64026	-0.073138	0.396043	-0.184672	0.853486	0.987953	Ifosfamide	24h	FALSE	down
ENSG00000107821	NA	166.127	0.0410392	0.173264	0.236859	0.812766	0.980366	Ifosfamide	24h	FALSE	up	KAZALD1
ENSG00000258807	NA	5.86254	-0.80214	0.798414	-1.00467	0.315058	0.930287	Ifosfamide	24h	FALSE	down
ENSG00000279594	NA	8.54074	-0.185273	0.33291	-0.556525	0.577852	0.957367	Ifosfamide	24h	FALSE	down
ENSG00000166171	NA	104.51	0.485935	0.313434	1.55036	0.121056	0.878687	Ifosfamide	24h	FALSE	up	DPCD
ENSG00000139644	NA	15756.4	0.196457	0.0938633	2.09301	0.0363485	0.841661	Ifosfamide	24h	FALSE	up	TMBIM6
ENSG00000226009	NA	4.82116	-0.0148869	0.691504	-0.0215283	0.982824	0.998741	Ifosfamide	24h	FALSE	down	KCNIP2-AS1
ENSG00000139629	NA	96.5537	-0.136185	0.306889	-0.443761	0.657215	0.961559	Ifosfamide	24h	FALSE	down	GALNT6
ENSG00000120049	NA	11.4396	-0.133593	0.340109	-0.392795	0.694471	0.96744	Ifosfamide	24h	FALSE	down	KCNIP2
ENSG00000166189	NA	187.881	0.08138	0.268517	0.303073	0.761835	0.974381	Ifosfamide	24h	FALSE	up	HPS6
ENSG00000198728	NA	961.31	0.165398	0.109923	1.50467	0.132409	0.885567	Ifosfamide	24h	FALSE	up	LDB1
ENSG00000148840	NA	667.782	-0.0787375	0.180253	-0.436818	0.662244	0.962321	Ifosfamide	24h	FALSE	down	PPRC1
ENSG00000166197	NA	1884.87	-0.0195494	0.147696	-0.132362	0.894698	0.991448	Ifosfamide	24h	FALSE	down	NOLC1
ENSG00000059915	NA	92.8067	0.200357	0.276889	0.7236	0.469311	0.943948	Ifosfamide	24h	FALSE	up	PSD
ENSG00000269609	NA	38.0675	-0.0032959	0.20634	-0.015973	0.987256	0.998741	Ifosfamide	24h	FALSE	down	C10orf95-AS1
ENSG00000253799	NA	2.54929	-0.749088	0.681549	-1.0991	0.271727	0.919662	Ifosfamide	24h	FALSE	down	LINC01030
ENSG00000184937	NA	68.7132	-1.02815	0.367853	-2.79499	0.00519007	0.837006	Ifosfamide	24h	FALSE	down	WT1
ENSG00000113597	NA	211.756	0.00701684	0.134483	0.0521764	0.958388	0.996677	Ifosfamide	24h	FALSE	up	TRAPPC13
ENSG00000272933	NA	3.51206	0.727384	0.646781	1.12462	0.260749	0.91864	Ifosfamide	24h	FALSE	up	TRIM8-DT
ENSG00000171206	NA	584.183	0.0472714	0.198416	0.238244	0.811692	0.980179	Ifosfamide	24h	FALSE	up	TRIM8
ENSG00000163131	NA	544.818	-0.11597	0.347153	-0.334059	0.738335	0.971468	Ifosfamide	24h	FALSE	down	CTSS
ENSG00000138175	NA	203.69	0.0955682	0.209835	0.455444	0.64879	0.961253	Ifosfamide	24h	FALSE	up	ARL3
ENSG00000156398	NA	20.8026	-0.0131581	0.354516	-0.0371156	0.970393	0.998157	Ifosfamide	24h	FALSE	down	SFXN2
ENSG00000166272	NA	825.854	0.0968976	0.120859	0.80174	0.422703	0.941001	Ifosfamide	24h	FALSE	up	WBP1L
ENSG00000166275	NA	124.383	-0.0054643	0.177476	-0.0307887	0.975438	0.998474	Ifosfamide	24h	FALSE	down	BORCS7
ENSG00000145416	NA	12.9369	-0.472344	0.425126	-1.11107	0.266539	0.919235	Ifosfamide	24h	FALSE	down	MARCHF1
ENSG00000148798	NA	135.688	-0.564237	0.201779	-2.79631	0.005169	0.837006	Ifosfamide	24h	FALSE	down	INA
ENSG00000199347	NA	45.5944	-0.566846	0.327887	-1.72878	0.0838479	0.861784	Ifosfamide	24h	FALSE	down	RNU5E-1
ENSG00000172819	NA	214.98	0.174762	0.280836	0.622292	0.53375	0.950835	Ifosfamide	24h	FALSE	up	RARG
ENSG00000156374	NA	143.54	-0.126971	0.132947	-0.95505	0.339553	0.933016	Ifosfamide	24h	FALSE	down	PCGF6
ENSG00000254979	NA	3.43165	-0.0703573	0.801862	-0.0877424	0.930081	0.995938	Ifosfamide	24h	FALSE	down
ENSG00000148843	NA	1564.16	-0.0242026	0.102338	-0.236498	0.813046	0.980383	Ifosfamide	24h	FALSE	down	PDCD11
ENSG00000273485	NA	8.96934	-1.19461	0.488704	-2.44445	0.0145072	0.837006	Ifosfamide	24h	FALSE	down
ENSG00000234699	NA	7.42221	-0.463341	0.700847	-0.661116	0.508538	0.950751	Ifosfamide	24h	FALSE	down
ENSG00000120051	NA	9.79775	-0.292918	0.397463	-0.736969	0.461141	0.943333	Ifosfamide	24h	FALSE	down	CFAP58
ENSG00000065613	NA	1692.75	0.0880203	0.148494	0.592753	0.553346	0.952074	Ifosfamide	24h	FALSE	up	SLK
ENSG00000197748	NA	24.752	0.152187	0.256978	0.592219	0.553704	0.952074	Ifosfamide	24h	FALSE	up	CFAP43
ENSG00000148841	NA	953.151	-0.0307077	0.202891	-0.15135	0.879699	0.989963	Ifosfamide	24h	FALSE	down	ITPRIP
ENSG00000117000	NA	1795.84	-0.0450317	0.237338	-0.189737	0.849515	0.987874	Ifosfamide	24h	FALSE	down	RLF
ENSG00000127511	NA	678.147	-0.0158387	0.151867	-0.104293	0.916937	0.994254	Ifosfamide	24h	FALSE	down	SIN3B
ENSG00000165046	NA	70.1134	-0.260003	0.252668	-1.02903	0.303465	0.926254	Ifosfamide	24h	FALSE	down	LETM2
ENSG00000203876	NA	2.79908	-0.618482	0.570768	-1.0836	0.278544	0.924476	Ifosfamide	24h	FALSE	down	ADD3-AS1
ENSG00000119950	NA	366.733	-0.0602308	0.116854	-0.515436	0.606249	0.959406	Ifosfamide	24h	FALSE	down	MXI1
ENSG00000035862	NA	3306.35	0.136416	0.129409	1.05415	0.291816	0.925209	Ifosfamide	24h	FALSE	up	TIMP2
ENSG00000091536	NA	66.9819	-0.289585	0.436499	-0.663426	0.507058	0.950751	Ifosfamide	24h	FALSE	down	MYO15A
ENSG00000119953	NA	578.298	-0.117778	0.164756	-0.714861	0.474695	0.945413	Ifosfamide	24h	FALSE	down	SMNDC1
ENSG00000138166	NA	1167.3	-0.501075	0.33973	-1.47492	0.140233	0.889708	Ifosfamide	24h	FALSE	down	DUSP5
ENSG00000100479	NA	46.1247	0.296644	0.306138	0.96899	0.33255	0.933016	Ifosfamide	24h	FALSE	up	POLE2
ENSG00000203867	NA	49.2908	0.0812535	0.30983	0.262252	0.793127	0.979822	Ifosfamide	24h	FALSE	up	RBM20
ENSG00000203497	NA	9.86108	0.376094	0.351195	1.0709	0.284215	0.925171	Ifosfamide	24h	FALSE	up	PDCD4-AS1
ENSG00000270589	NA	8.36582	-0.938082	0.602845	-1.55609	0.119686	0.878687	Ifosfamide	24h	FALSE	down
ENSG00000102935	NA	122.649	0.149874	0.216858	0.691117	0.489492	0.949604	Ifosfamide	24h	FALSE	up	ZNF423
ENSG00000108061	NA	1077.46	0.00123971	0.110803	0.0111885	0.991073	0.998775	Ifosfamide	24h	FALSE	up	SHOC2
ENSG00000125844	NA	1386.43	-0.172419	0.177162	-0.97323	0.330439	0.933016	Ifosfamide	24h	FALSE	down	RRBP1
ENSG00000113790	NA	72.8786	0.0189474	0.198336	0.095532	0.923892	0.995754	Ifosfamide	24h	FALSE	up	EHHADH
ENSG00000115594	NA	2021.13	-0.033329	0.162668	-0.20489	0.837658	0.985033	Ifosfamide	24h	FALSE	down	IL1R1
ENSG00000232934	NA	3.23452	-0.187434	0.766254	-0.244611	0.806758	0.979822	Ifosfamide	24h	FALSE	down
ENSG00000179399	NA	37.0969	-0.321861	0.437682	-0.735376	0.462111	0.943333	Ifosfamide	24h	FALSE	down	GPC5
ENSG00000023041	NA	681.29	0.17555	0.0991777	1.77005	0.0767181	0.861784	Ifosfamide	24h	FALSE	up	ZDHHC6
ENSG00000260917	NA	92.117	-0.0788626	0.167443	-0.470981	0.637655	0.961144	Ifosfamide	24h	FALSE	down
ENSG00000139505	NA	1202.66	0.0790676	0.136806	0.577952	0.563296	0.953898	Ifosfamide	24h	FALSE	up	MTMR6
ENSG00000234147	NA	6.39895	-0.528372	0.520784	-1.01457	0.310311	0.929907	Ifosfamide	24h	FALSE	down
ENSG00000165806	NA	368.779	-0.254411	0.193981	-1.31153	0.18968	0.902487	Ifosfamide	24h	FALSE	down	CASP7
ENSG00000260329	NA	10.3102	0.351668	0.323488	1.08711	0.276988	0.923217	Ifosfamide	24h	FALSE	up	TMEM263-DT
ENSG00000080815	NA	1800.59	-0.0456053	0.185888	-0.245337	0.806195	0.979822	Ifosfamide	24h	FALSE	down	PSEN1
ENSG00000198924	NA	228.005	0.207947	0.168043	1.23746	0.215915	0.912009	Ifosfamide	24h	FALSE	up	DCLRE1A
ENSG00000196865	NA	443.157	0.179629	0.29031	0.618751	0.53608	0.951329	Ifosfamide	24h	FALSE	up	NHLRC2
ENSG00000169692	NA	286.769	-0.0252018	0.289005	-0.0872017	0.930511	0.995938	Ifosfamide	24h	FALSE	down	AGPAT2
ENSG00000165813	NA	598.336	0.0458389	0.269689	0.16997	0.865034	0.989963	Ifosfamide	24h	FALSE	up	CCDC186
ENSG00000198538	NA	650.728	-0.0012699	0.288469	-0.0044023	0.996488	0.999279	Ifosfamide	24h	FALSE	down	ZNF28
ENSG00000081791	NA	347.13	0.136387	0.179237	0.76093	0.446699	0.942578	Ifosfamide	24h	FALSE	up	DELE1
ENSG00000198208	NA	40.251	-0.96058	0.408079	-2.3539	0.0185774	0.837006	Ifosfamide	24h	FALSE	down	RPS6KL1
ENSG00000248927	NA	3.72182	0.0248584	0.509322	0.048807	0.961073	0.997431	Ifosfamide	24h	FALSE	up
ENSG00000151136	NA	201.536	0.186173	0.296059	0.628839	0.529455	0.950835	Ifosfamide	24h	FALSE	up	ABTB3
ENSG00000151553	NA	728.093	0.12088	0.161965	0.746335	0.455465	0.943333	Ifosfamide	24h	FALSE	up	FHIP2A
ENSG00000267040	NA	41.8038	0.0514153	0.261627	0.196521	0.844202	0.986731	Ifosfamide	24h	FALSE	up	ATP8B1-AS1
ENSG00000270038	NA	27.5861	-0.727906	0.431763	-1.68589	0.0918165	0.861784	Ifosfamide	24h	FALSE	down	NA
ENSG00000164163	NA	1363.82	0.0729908	0.197329	0.369893	0.711462	0.969683	Ifosfamide	24h	FALSE	up	ABCE1
ENSG00000212126	NA	10.8042	0.236501	0.309005	0.765364	0.444055	0.942444	Ifosfamide	24h	FALSE	up	TAS2R50
ENSG00000248008	NA	67.2865	0.163422	0.197162	0.828872	0.407177	0.938991	Ifosfamide	24h	FALSE	up	NRAV
ENSG00000101439	NA	13400.1	0.0986447	0.134297	0.734525	0.462629	0.943333	Ifosfamide	24h	FALSE	up	CST3
ENSG00000143575	NA	1199.16	0.122995	0.0957439	1.28463	0.198923	0.904181	Ifosfamide	24h	FALSE	up	HAX1
ENSG00000121644	NA	2208.56	-0.102501	0.126688	-0.809084	0.418467	0.940473	Ifosfamide	24h	FALSE	down	DESI2
ENSG00000165863	NA	17.0695	-0.919048	0.537468	-1.70996	0.0872736	0.861784	Ifosfamide	24h	FALSE	down	SPMIP5
ENSG00000144815	NA	812.561	0.197489	0.239849	0.823388	0.410287	0.939081	Ifosfamide	24h	FALSE	up	NXPE3
ENSG00000100528	NA	2078.73	0.0442128	0.106446	0.415353	0.677883	0.965461	Ifosfamide	24h	FALSE	up	CNIH1
ENSG00000175582	NA	2928.2	-0.0061311	0.0929393	-0.065969	0.947402	0.996155	Ifosfamide	24h	FALSE	down	RAB6A
ENSG00000165650	NA	1719.21	-0.144658	0.170664	-0.84762	0.39665	0.93762	Ifosfamide	24h	FALSE	down	PDZD8
ENSG00000177640	NA	26.2585	0.301108	0.269293	1.11814	0.263506	0.918817	Ifosfamide	24h	FALSE	up	CASC2
ENSG00000151651	NA	33.4592	-1.08428	0.489178	-2.21654	0.0266544	0.837006	Ifosfamide	24h	FALSE	down	ADAM8
ENSG00000233223	NA	31.8677	-0.253828	0.196922	-1.28898	0.197405	0.904181	Ifosfamide	24h	FALSE	down	MPDU1-AS1
ENSG00000119973	NA	3.35872	-0.850672	0.84396	-1.00795	0.313477	0.929907	Ifosfamide	24h	FALSE	down	PRLHR
ENSG00000151893	NA	2505.11	-0.0561765	0.117723	-0.477193	0.633225	0.961144	Ifosfamide	24h	FALSE	down	CACUL1
ENSG00000288858	NA	7.35006	0.107791	0.449628	0.239734	0.810537	0.979822	Ifosfamide	24h	FALSE	up
ENSG00000277687	NA	25.356	-0.253671	0.303454	-0.835945	0.403186	0.938694	Ifosfamide	24h	FALSE	down
ENSG00000070087	NA	1794.92	0.362652	0.396057	0.915656	0.359847	0.933016	Ifosfamide	24h	FALSE	up	PFN2
ENSG00000188613	NA	59.0591	-0.310558	0.2665	-1.16532	0.243889	0.915525	Ifosfamide	24h	FALSE	down	NANOS1
ENSG00000168229	NA	4.79102	0.333894	0.532492	0.627041	0.530632	0.950835	Ifosfamide	24h	FALSE	up	PTGDR
ENSG00000160446	NA	71.3976	0.328257	0.327952	1.00093	0.31686	0.931297	Ifosfamide	24h	FALSE	up	ZDHHC12
ENSG00000183605	NA	181.22	0.104572	0.3224	0.324354	0.74567	0.971952	Ifosfamide	24h	FALSE	up	SFXN4
ENSG00000111737	NA	1024.56	0.0442947	0.121019	0.366014	0.714355	0.969683	Ifosfamide	24h	FALSE	up	RAB35
ENSG00000225177	NA	99.1219	-0.361065	0.290821	-1.24154	0.214407	0.911731	Ifosfamide	24h	FALSE	down	NHSL1-AS1
ENSG00000198873	NA	170.931	-0.268592	0.14536	-1.84777	0.0646356	0.860011	Ifosfamide	24h	FALSE	down	GRK5
ENSG00000133812	NA	887.709	0.212425	0.253927	0.836556	0.402842	0.938694	Ifosfamide	24h	FALSE	up	SBF2
ENSG00000242853	NA	6.02737	-1.15082	0.651348	-1.76683	0.0772563	0.861784	Ifosfamide	24h	FALSE	down	RN7SL749P
ENSG00000090861	NA	3447.33	-0.269956	0.135566	-1.99132	0.0464453	0.852868	Ifosfamide	24h	FALSE	down	AARS1
ENSG00000151929	NA	3022.33	-0.0965114	0.267385	-0.360945	0.71814	0.969707	Ifosfamide	24h	FALSE	down	BAG3
ENSG00000255458	NA	8.64073	-0.114126	0.401017	-0.284592	0.775956	0.977612	Ifosfamide	24h	FALSE	down	SMIM14-DT
ENSG00000259943	NA	40.5541	0.162106	0.163054	0.994186	0.320132	0.931297	Ifosfamide	24h	FALSE	up	ZMPSTE24-DT
ENSG00000167612	NA	9.65219	-0.81174	0.503906	-1.6109	0.107202	0.87555	Ifosfamide	24h	FALSE	down	ANKRD33
ENSG00000285650	NA	23.7309	-0.345334	0.531059	-0.650275	0.515515	0.950751	Ifosfamide	24h	FALSE	down
ENSG00000107651	NA	1205.07	0.057451	0.14863	0.386537	0.699099	0.967865	Ifosfamide	24h	FALSE	up	SEC23IP
ENSG00000134046	NA	566.833	0.120678	0.139929	0.862424	0.388454	0.935948	Ifosfamide	24h	FALSE	up	MBD2
ENSG00000120008	NA	977.978	0.0263054	0.0780272	0.337131	0.736018	0.970833	Ifosfamide	24h	FALSE	up	WDR11
ENSG00000162129	NA	1064.3	0.161593	0.103255	1.56498	0.117586	0.878687	Ifosfamide	24h	FALSE	up	CLPB
ENSG00000121578	NA	476.394	-0.107862	0.167989	-0.64208	0.520821	0.950751	Ifosfamide	24h	FALSE	down	B4GALT4
ENSG00000107672	NA	185.662	0.122243	0.242061	0.505008	0.613553	0.959941	Ifosfamide	24h	FALSE	up	NSMCE4A
ENSG00000273891	NA	12.636	-0.116367	0.478598	-0.243142	0.807896	0.979822	Ifosfamide	24h	FALSE	down
ENSG00000107679	NA	848.831	0.0513413	0.139047	0.369237	0.711951	0.969683	Ifosfamide	24h	FALSE	up	PLEKHA1
ENSG00000166033	NA	1977.02	0.26758	0.228043	1.17338	0.240645	0.91468	Ifosfamide	24h	FALSE	up	HTRA1
ENSG00000187908	NA	9.04427	-1.13958	0.706639	-1.61268	0.106814	0.87555	Ifosfamide	24h	FALSE	down	DMBT1
ENSG00000138161	NA	23.8838	-0.41741	0.355056	-1.17562	0.239748	0.91468	Ifosfamide	24h	FALSE	down	CUZD1
ENSG00000255624	NA	9.32713	-0.677086	0.378996	-1.78653	0.0740139	0.860781	Ifosfamide	24h	FALSE	down	C10orf88B
ENSG00000154719	NA	239.014	0.066239	0.173236	0.382363	0.702192	0.96831	Ifosfamide	24h	FALSE	up	MRPL39
ENSG00000119965	NA	302.23	0.046861	0.113946	0.411255	0.680886	0.966309	Ifosfamide	24h	FALSE	up	C10orf88
ENSG00000095574	NA	268.914	-0.033292	0.132227	-0.251779	0.801211	0.979822	Ifosfamide	24h	FALSE	down	IKZF5
ENSG00000076662	NA	152.966	-0.990981	0.502951	-1.97033	0.0488002	0.854301	Ifosfamide	24h	FALSE	down	ICAM3
ENSG00000258539	NA	21.4955	-0.514005	0.444079	-1.15746	0.247083	0.915594	Ifosfamide	24h	FALSE	down
ENSG00000203791	NA	296.067	-0.267985	0.2007	-1.33525	0.181795	0.899789	Ifosfamide	24h	FALSE	down	EEF1AKMT2
ENSG00000165660	NA	506.385	0.0628631	0.196349	0.32016	0.748847	0.971952	Ifosfamide	24h	FALSE	up	ABRAXAS2
ENSG00000249456	NA	168.318	-0.147062	0.189904	-0.774401	0.438693	0.941941	Ifosfamide	24h	FALSE	down
ENSG00000019995	NA	1843.79	-0.132067	0.196863	-0.670859	0.502311	0.950751	Ifosfamide	24h	FALSE	down	ZRANB1
ENSG00000175029	NA	1060.56	0.0457702	0.308412	0.148406	0.882022	0.989963	Ifosfamide	24h	FALSE	up	CTBP2
ENSG00000286180	NA	3.85914	-0.112822	0.715584	-0.157665	0.874721	0.989963	Ifosfamide	24h	FALSE	down
ENSG00000139289	NA	2035.2	0.259598	0.404842	0.641232	0.521372	0.950751	Ifosfamide	24h	FALSE	up	PHLDA1
ENSG00000149599	NA	15.0426	-0.132244	0.454098	-0.291225	0.770879	0.976085	Ifosfamide	24h	FALSE	down	DUSP15
ENSG00000184545	NA	21.7422	-0.779921	0.322179	-2.42077	0.0154876	0.837006	Ifosfamide	24h	FALSE	down	DUSP8
ENSG00000188690	NA	486.79	0.169853	0.285665	0.594589	0.552119	0.952074	Ifosfamide	24h	FALSE	up	UROS
ENSG00000089876	NA	335.194	0.166607	0.461943	0.360666	0.718349	0.969707	Ifosfamide	24h	FALSE	up	DHX32
ENSG00000203780	NA	26.8277	0.245952	0.321435	0.765168	0.444171	0.942444	Ifosfamide	24h	FALSE	up	FANK1
ENSG00000287609	NA	3.95683	0.148539	0.506324	0.293369	0.76924	0.975015	Ifosfamide	24h	FALSE	up
ENSG00000179029	NA	273.502	-1.19565	0.569935	-2.09788	0.0359161	0.841661	Ifosfamide	24h	FALSE	down	TMEM107
ENSG00000150760	NA	998.264	0.154112	0.249373	0.617997	0.536577	0.951329	Ifosfamide	24h	FALSE	up	DOCK1
ENSG00000133961	NA	789.538	0.152077	0.128436	1.18407	0.236387	0.91468	Ifosfamide	24h	FALSE	up	NUMB
ENSG00000132334	NA	43.2326	0.198233	0.302356	0.655627	0.512064	0.950751	Ifosfamide	24h	FALSE	up	PTPRE
ENSG00000117625	NA	385.493	0.200298	0.202869	0.987323	0.323484	0.93168	Ifosfamide	24h	FALSE	up	RCOR3
ENSG00000289042	NA	13.8564	-0.34377	0.401701	-0.855787	0.392116	0.936913	Ifosfamide	24h	FALSE	down
ENSG00000237489	NA	17.2651	-0.295145	0.378096	-0.78061	0.435032	0.941583	Ifosfamide	24h	FALSE	down	C10orf143
ENSG00000108010	NA	1536.28	-0.0335344	0.161508	-0.207633	0.835516	0.984358	Ifosfamide	24h	FALSE	down	GLRX3
ENSG00000236303	NA	4.54606	0.234824	0.45252	0.518926	0.603813	0.959406	Ifosfamide	24h	FALSE	up	LINC02646
ENSG00000027847	NA	250.071	0.0508584	0.185967	0.27348	0.784484	0.97969	Ifosfamide	24h	FALSE	up	B4GALT7
ENSG00000289268	NA	36.5112	0.233699	0.275527	0.84819	0.396332	0.937475	Ifosfamide	24h	FALSE	up
ENSG00000151640	NA	120.591	-0.402375	0.144969	-2.7756	0.00550996	0.837006	Ifosfamide	24h	FALSE	down	DPYSL4
ENSG00000255639	NA	64.4011	-0.02643	0.20142	-0.131219	0.895602	0.991521	Ifosfamide	24h	FALSE	down
ENSG00000229081	NA	3.56284	-1.11917	0.647726	-1.72785	0.0840146	0.861784	Ifosfamide	24h	FALSE	down	LINC01165
ENSG00000123415	NA	264.322	0.31888	0.25567	1.24723	0.212312	0.910041	Ifosfamide	24h	FALSE	up	SMUG1
ENSG00000181789	NA	1898.59	0.189627	0.184836	1.02592	0.304929	0.926832	Ifosfamide	24h	FALSE	up	COPG1
ENSG00000130640	NA	1082.37	0.0490829	0.184842	0.26554	0.790594	0.979822	Ifosfamide	24h	FALSE	up	TUBGCP2
ENSG00000198546	NA	368.165	0.11463	0.130723	0.876898	0.380542	0.934703	Ifosfamide	24h	FALSE	up	ZNF511
ENSG00000139718	NA	400.912	-0.361493	0.228649	-1.581	0.113878	0.87661	Ifosfamide	24h	FALSE	down	SETD1B
ENSG00000204196	NA	48.45	0.187994	0.245031	0.767224	0.442949	0.942241	Ifosfamide	24h	FALSE	up	RPL12P16
ENSG00000148832	NA	28.0529	0.365425	0.492247	0.742361	0.457868	0.943333	Ifosfamide	24h	FALSE	up	PAOX
ENSG00000148824	NA	585.274	-0.0528407	0.163816	-0.322561	0.747028	0.971952	Ifosfamide	24h	FALSE	down	MTG1
ENSG00000213144	NA	7.13411	-0.17855	0.549557	-0.324899	0.745258	0.971952	Ifosfamide	24h	FALSE	down
ENSG00000132781	NA	175.441	-0.143964	0.212505	-0.677464	0.498111	0.950751	Ifosfamide	24h	FALSE	down	MUTYH
ENSG00000246859	NA	3.49963	-1.03453	0.612774	-1.68827	0.0913594	0.861784	Ifosfamide	24h	FALSE	down	STARD4-AS1
ENSG00000168843	NA	80.5502	-0.182957	0.356697	-0.512919	0.608008	0.959406	Ifosfamide	24h	FALSE	down	FSTL5
ENSG00000131650	NA	8.92121	-0.252495	0.495576	-0.509499	0.610403	0.9597	Ifosfamide	24h	FALSE	down	KREMEN2
ENSG00000177963	NA	1830.94	0.122136	0.117003	1.04387	0.296544	0.925209	Ifosfamide	24h	FALSE	up	RIC8A
ENSG00000186567	NA	26.9062	-0.217028	0.339742	-0.638804	0.522951	0.950751	Ifosfamide	24h	FALSE	down	CEACAM19
ENSG00000142082	NA	121.135	0.18706	0.255782	0.731325	0.464581	0.943333	Ifosfamide	24h	FALSE	up	SIRT3
ENSG00000250802	NA	74.4015	-0.284847	0.212948	-1.33764	0.181015	0.899789	Ifosfamide	24h	FALSE	down	ZBED3-AS1
ENSG00000142102	NA	67.1851	-0.0722233	0.297208	-0.243006	0.808001	0.979822	Ifosfamide	24h	FALSE	down	PGGHG
ENSG00000185201	NA	501.525	0.570034	0.336191	1.69556	0.0899684	0.861784	Ifosfamide	24h	FALSE	up	IFITM2
ENSG00000287887	NA	12.4639	-0.144244	0.51144	-0.282036	0.777916	0.977886	Ifosfamide	24h	FALSE	down
ENSG00000126787	NA	227.843	0.248432	0.341661	0.72713	0.467146	0.943333	Ifosfamide	24h	FALSE	up	DLGAP5
ENSG00000185885	NA	4318.82	0.473143	0.403464	1.1727	0.240916	0.91468	Ifosfamide	24h	FALSE	up	IFITM1
ENSG00000142089	NA	4836.15	0.528	0.299918	1.76048	0.0783264	0.861784	Ifosfamide	24h	FALSE	up	IFITM3
ENSG00000185101	NA	6.22396	-0.464087	0.477658	-0.971588	0.331256	0.933016	Ifosfamide	24h	FALSE	down	ANO9
ENSG00000243562	NA	16.1173	-0.538017	0.476356	-1.12944	0.258711	0.91864	Ifosfamide	24h	FALSE	down	RN7SL838P
ENSG00000288033	NA	7.76136	-0.553207	0.670943	-0.824521	0.409644	0.939081	Ifosfamide	24h	FALSE	down
ENSG00000255524	NA	9.48465	-0.652628	0.651819	-1.00124	0.31671	0.931297	Ifosfamide	24h	FALSE	down	NPIPB8
ENSG00000161328	NA	27.2236	-0.632724	0.449065	-1.40898	0.158841	0.891003	Ifosfamide	24h	FALSE	down	LRRC56
ENSG00000184156	NA	24.8925	-0.932045	0.354255	-2.631	0.00851347	0.837006	Ifosfamide	24h	FALSE	down	KCNQ3
ENSG00000254815	NA	7.6644	-1.68367	0.788465	-2.13537	0.0327306	0.837006	Ifosfamide	24h	FALSE	down	LMNTD2-AS1
ENSG00000169727	NA	1091.63	0.133228	0.266267	0.500356	0.616824	0.960288	Ifosfamide	24h	FALSE	up	GPS1
ENSG00000177030	NA	394.968	-0.0196474	0.144578	-0.135894	0.891905	0.990771	Ifosfamide	24h	FALSE	down	DEAF1
ENSG00000178202	NA	1044.54	0.167784	0.240101	0.698806	0.484673	0.949241	Ifosfamide	24h	FALSE	up	POGLUT3
ENSG00000177156	NA	1445.25	0.342506	0.240604	1.42352	0.154584	0.891003	Ifosfamide	24h	FALSE	up	TALDO1
ENSG00000188095	NA	13.1968	-0.202837	0.38699	-0.52414	0.600181	0.959406	Ifosfamide	24h	FALSE	down	MESP2
ENSG00000177225	NA	366.431	-0.132624	0.160945	-0.824033	0.409921	0.939081	Ifosfamide	24h	FALSE	down	GATD1
ENSG00000170627	NA	16.7252	0.467755	0.412843	1.13301	0.257209	0.91864	Ifosfamide	24h	FALSE	up	GTSF1
ENSG00000255284	NA	67.164	-0.390327	0.222767	-1.75218	0.0797434	0.861784	Ifosfamide	24h	FALSE	down	GATD1-DT
ENSG00000279672	NA	27.8958	-0.471412	0.266044	-1.77193	0.0764054	0.861784	Ifosfamide	24h	FALSE	down	NA
ENSG00000177542	NA	631.31	-0.246707	0.114214	-2.16005	0.0307687	0.837006	Ifosfamide	24h	FALSE	down	SLC25A22
ENSG00000199785	NA	66.4179	-0.749475	0.318245	-2.35502	0.0185216	0.837006	Ifosfamide	24h	FALSE	down	SNORA52
ENSG00000177830	NA	592.903	0.0335717	0.128604	0.261047	0.794056	0.979822	Ifosfamide	24h	FALSE	up	CHID1
ENSG00000060339	NA	1177.4	0.0552007	0.0981744	0.562272	0.573931	0.955758	Ifosfamide	24h	FALSE	up	CCAR1
ENSG00000153485	NA	297.469	-0.0305073	0.173688	-0.175644	0.860574	0.989323	Ifosfamide	24h	FALSE	down	LYSET
ENSG00000187837	NA	865.341	-0.231129	0.412259	-0.560642	0.575042	0.956035	Ifosfamide	24h	FALSE	down	H1-2
ENSG00000183020	NA	1024.29	-0.0196831	0.137472	-0.143179	0.886149	0.990202	Ifosfamide	24h	FALSE	down	AP2A2
ENSG00000255153	NA	7.35729	-0.0346448	0.512542	-0.067594	0.946109	0.996152	Ifosfamide	24h	FALSE	down	TOLLIP-DT
ENSG00000246763	NA	8.39487	-0.0464504	0.373979	-0.124206	0.901152	0.992148	Ifosfamide	24h	FALSE	down	RGMB-AS1
ENSG00000174672	NA	17.9484	-0.349602	0.449431	-0.777877	0.436642	0.941606	Ifosfamide	24h	FALSE	down	BRSK2
ENSG00000285581	NA	12.9562	-0.781324	0.462487	-1.6894	0.0911434	0.861784	Ifosfamide	24h	FALSE	down
ENSG00000182208	NA	224.824	-0.148602	0.132073	-1.12515	0.260524	0.91864	Ifosfamide	24h	FALSE	down	MOB2
ENSG00000216285	NA	2.28012	-0.569199	0.802596	-0.709198	0.478202	0.947049	Ifosfamide	24h	FALSE	down
ENSG00000117984	NA	6365.69	0.304282	0.277406	1.09688	0.272692	0.920328	Ifosfamide	24h	FALSE	up	CTSD
ENSG00000173546	NA	1007.98	-0.0434536	0.270859	-0.160429	0.872543	0.989963	Ifosfamide	24h	FALSE	down	CSPG4
ENSG00000130592	NA	23.9741	-0.233747	0.420066	-0.556454	0.577901	0.957369	Ifosfamide	24h	FALSE	down	LSP1
ENSG00000180628	NA	712.181	-0.143174	0.222311	-0.644027	0.519558	0.950751	Ifosfamide	24h	FALSE	down	PCGF5
ENSG00000214026	NA	315.5	0.212855	0.297189	0.71623	0.473849	0.945413	Ifosfamide	24h	FALSE	up	MRPL23
ENSG00000240801	NA	883.313	0.104267	0.2316	0.450206	0.652562	0.961503	Ifosfamide	24h	FALSE	up
ENSG00000092203	NA	1734.1	0.0398036	0.16689	0.238502	0.811492	0.980175	Ifosfamide	24h	FALSE	up	TOX4
ENSG00000008283	NA	189.623	-0.0182466	0.288329	-0.0632837	0.949541	0.996297	Ifosfamide	24h	FALSE	down	CYB561
ENSG00000110651	NA	2335.32	0.133749	0.095148	1.40569	0.159815	0.891003	Ifosfamide	24h	FALSE	up	CD81
ENSG00000184281	NA	527.673	-0.111849	0.114754	-0.974691	0.329714	0.933016	Ifosfamide	24h	FALSE	down	TSSC4
ENSG00000269821	NA	8916.42	-0.773566	0.497406	-1.5552	0.119899	0.878687	Ifosfamide	24h	FALSE	down	KCNQ1OT1
ENSG00000227376	NA	8.23233	0.206394	0.35206	0.586247	0.55771	0.952074	Ifosfamide	24h	FALSE	up	FTH1P16
ENSG00000143653	NA	331.984	0.343503	0.302468	1.13567	0.256096	0.917861	Ifosfamide	24h	FALSE	up	SCCPDH
ENSG00000129757	NA	97.0383	-0.520934	0.305351	-1.70601	0.0880055	0.861784	Ifosfamide	24h	FALSE	down	CDKN1C
ENSG00000207008	NA	79.8915	-0.455794	0.284599	-1.60153	0.109259	0.87555	Ifosfamide	24h	FALSE	down	SNORA54
ENSG00000231187	NA	23.5008	-0.774137	0.428903	-1.80492	0.0710869	0.860011	Ifosfamide	24h	FALSE	down	SYT15-AS1
ENSG00000110619	NA	1481.67	-0.284635	0.109601	-2.59701	0.00940395	0.837006	Ifosfamide	24h	FALSE	down	CARS1
ENSG00000185607	NA	4.276	-0.924898	0.616579	-1.50005	0.133602	0.885567	Ifosfamide	24h	FALSE	down	ACTBP7
ENSG00000285644	NA	1.95467	-0.123287	0.71441	-0.172572	0.862988	0.98947	Ifosfamide	24h	FALSE	down
ENSG00000021762	NA	165.457	0.268575	0.353253	0.760291	0.447081	0.94294	Ifosfamide	24h	FALSE	up	OSBPL5
ENSG00000063761	NA	59.818	0.0165374	0.306497	0.0539563	0.95697	0.996473	Ifosfamide	24h	FALSE	up	ADCK1
ENSG00000005801	NA	698.271	-0.0589438	0.170428	-0.345857	0.72945	0.969885	Ifosfamide	24h	FALSE	down	ZNF195
ENSG00000223756	NA	146.598	-1.37727	0.520712	-2.64497	0.00816971	0.837006	Ifosfamide	24h	FALSE	down	TSSC2
ENSG00000149547	NA	1284.46	0.185264	0.0971227	1.90753	0.0564525	0.860011	Ifosfamide	24h	FALSE	up	EI24
ENSG00000186952	NA	11.37	0.479022	0.265189	1.80634	0.0708645	0.860011	Ifosfamide	24h	FALSE	up	TMEM232
ENSG00000129749	NA	70.3143	-0.603506	0.418771	-1.44114	0.149547	0.891003	Ifosfamide	24h	FALSE	down	CHRNA10
ENSG00000134001	NA	2575.36	-0.0956989	0.144409	-0.662691	0.507528	0.950751	Ifosfamide	24h	FALSE	down	EIF2S1
ENSG00000289468	NA	11.526	0.00400479	0.395891	0.0101159	0.991929	0.998775	Ifosfamide	24h	FALSE	up
ENSG00000148985	NA	121.324	0.381857	0.292959	1.30345	0.192422	0.902865	Ifosfamide	24h	FALSE	up	PGAP2
ENSG00000200463	NA	14.456	-1.31976	0.47996	-2.74973	0.00596437	0.837006	Ifosfamide	24h	FALSE	down	SNORD118
ENSG00000229368	NA	4.64369	0.20588	0.421737	0.488172	0.625428	0.961144	Ifosfamide	24h	FALSE	up
ENSG00000271147	NA	151.19	0.326547	0.165522	1.97284	0.048514	0.854301	Ifosfamide	24h	FALSE	up
ENSG00000154370	NA	546.878	-0.0808515	0.174327	-0.463792	0.642797	0.961144	Ifosfamide	24h	FALSE	down	TRIM11
ENSG00000132109	NA	263.215	-0.0472643	0.141052	-0.335085	0.737561	0.971022	Ifosfamide	24h	FALSE	down	TRIM21
ENSG00000271581	NA	5.91436	0.113624	0.517255	0.219668	0.82613	0.982016	Ifosfamide	24h	FALSE	up
ENSG00000067221	NA	187.195	0.130985	0.177267	0.738914	0.459959	0.943333	Ifosfamide	24h	FALSE	up	STOML1
ENSG00000167333	NA	271.628	-0.0754118	0.196764	-0.38326	0.701527	0.968049	Ifosfamide	24h	FALSE	down	TRIM68
ENSG00000132953	NA	902.461	-0.0459059	0.144658	-0.317341	0.750985	0.971952	Ifosfamide	24h	FALSE	down	XPO4
ENSG00000173457	NA	1997.67	0.0920225	0.228022	0.403569	0.68653	0.966561	Ifosfamide	24h	FALSE	up	PPP1R14B
ENSG00000144043	NA	1102.8	0.105309	0.134952	0.78034	0.435191	0.941583	Ifosfamide	24h	FALSE	up	TEX261
ENSG00000235770	NA	26.7045	0.18357	0.416736	0.440495	0.659578	0.961559	Ifosfamide	24h	FALSE	up	LINC00607
ENSG00000133112	NA	17496.9	0.342634	0.187585	1.82655	0.0677668	0.860011	Ifosfamide	24h	FALSE	up	TPT1
ENSG00000228889	NA	41.7998	0.0274661	0.194837	0.14097	0.887894	0.990208	Ifosfamide	24h	FALSE	up	UBAC2-AS1
ENSG00000214626	NA	12.9005	-0.539837	0.616989	-0.874955	0.381598	0.934818	Ifosfamide	24h	FALSE	down	POLR3DP1
ENSG00000167601	NA	1496.27	0.042197	0.398963	0.105767	0.915768	0.994191	Ifosfamide	24h	FALSE	up	AXL
ENSG00000200087	NA	2484.65	-0.303564	0.241352	-1.25776	0.208477	0.908066	Ifosfamide	24h	FALSE	down	SNORA73B
ENSG00000143398	NA	2744.3	0.106806	0.136084	0.784853	0.43254	0.941583	Ifosfamide	24h	FALSE	up	PIP5K1A
ENSG00000141384	NA	242.487	0.00440126	0.227035	0.0193858	0.984533	0.998741	Ifosfamide	24h	FALSE	up	TAF4B
ENSG00000250519	NA	100.111	0.0768414	0.211938	0.362565	0.71693	0.969683	Ifosfamide	24h	FALSE	up
ENSG00000242372	NA	2947.82	0.0816458	0.186184	0.438521	0.661008	0.962116	Ifosfamide	24h	FALSE	up	EIF6
ENSG00000121236	NA	54.3339	0.0373496	0.272708	0.136958	0.891064	0.990605	Ifosfamide	24h	FALSE	up	TRIM6
ENSG00000258659	NA	46.8029	-0.0641472	0.997579	-0.0643029	0.948729	0.996155	Ifosfamide	24h	FALSE	down	TRIM34
ENSG00000169641	NA	1761.21	-0.185501	0.20176	-0.919417	0.357877	0.933016	Ifosfamide	24h	FALSE	down	LUZP1
ENSG00000132256	NA	416.13	0.173298	0.174207	0.994777	0.319845	0.931297	Ifosfamide	24h	FALSE	up	TRIM5
ENSG00000132274	NA	749.615	-0.136554	0.507317	-0.26917	0.787799	0.979822	Ifosfamide	24h	FALSE	down	TRIM22
ENSG00000178761	NA	647.565	-0.0429167	0.143303	-0.299483	0.764572	0.974752	Ifosfamide	24h	FALSE	down	FAM219B
ENSG00000134313	NA	3158.41	0.00731989	0.123534	0.0592541	0.95275	0.996472	Ifosfamide	24h	FALSE	up	KIDINS220
ENSG00000116815	NA	132.139	-0.103341	0.200488	-0.515447	0.606241	0.959406	Ifosfamide	24h	FALSE	down	CD58
ENSG00000278867	NA	9.16318	-0.233088	0.403488	-0.577682	0.563479	0.953898	Ifosfamide	24h	FALSE	down
ENSG00000117143	NA	2099.94	-0.173003	0.256868	-0.673507	0.500625	0.950751	Ifosfamide	24h	FALSE	down	UAP1
ENSG00000267940	NA	24.9549	-0.567921	0.297624	-1.90818	0.0563675	0.860011	Ifosfamide	24h	FALSE	down
ENSG00000170955	NA	430.265	-0.128655	0.309065	-0.416272	0.677211	0.964876	Ifosfamide	24h	FALSE	down	CAVIN3
ENSG00000138032	NA	681.281	0.0673641	0.145371	0.463394	0.643082	0.961144	Ifosfamide	24h	FALSE	up	PPM1B
ENSG00000282556	NA	2.76527	0.186774	0.597214	0.312742	0.754477	0.972658	Ifosfamide	24h	FALSE	up
ENSG00000166311	NA	1015.21	-0.0338257	0.236131	-0.14325	0.886093	0.990202	Ifosfamide	24h	FALSE	down	SMPD1
ENSG00000110171	NA	336.118	-0.226526	0.135915	-1.66667	0.09558	0.866819	Ifosfamide	24h	FALSE	down	TRIM3
ENSG00000241258	NA	787.673	-0.121494	0.142251	-0.854081	0.39306	0.936913	Ifosfamide	24h	FALSE	down	CRCP
ENSG00000179532	NA	277.613	-0.279293	0.157357	-1.77491	0.0759132	0.861784	Ifosfamide	24h	FALSE	down	DNHD1
ENSG00000173349	NA	73.7365	0.213986	0.274311	0.780086	0.43534	0.941583	Ifosfamide	24h	FALSE	up	SFT2D3
ENSG00000166333	NA	1960.23	0.124192	0.2059	0.603167	0.546398	0.952074	Ifosfamide	24h	FALSE	up	ILK
ENSG00000132912	NA	1364.91	0.1561	0.123769	1.26121	0.207232	0.907442	Ifosfamide	24h	FALSE	up	DCTN4
ENSG00000166340	NA	1047.77	0.0247492	0.18388	0.134594	0.892933	0.991173	Ifosfamide	24h	FALSE	up	TPP1
ENSG00000166341	NA	779.504	0.116612	0.333991	0.349147	0.726979	0.969885	Ifosfamide	24h	FALSE	up	DCHS1
ENSG00000071051	NA	579.83	0.0503442	0.265159	0.189864	0.849416	0.987874	Ifosfamide	24h	FALSE	up	NCK2
ENSG00000273080	NA	9.47196	-0.299431	0.390164	-0.767449	0.442815	0.942241	Ifosfamide	24h	FALSE	down
ENSG00000149050	NA	44.2732	0.152253	0.196196	0.776028	0.437733	0.941606	Ifosfamide	24h	FALSE	up	ZNF214
ENSG00000134533	NA	21.6088	-0.0099809	0.353688	-0.0282195	0.977487	0.998474	Ifosfamide	24h	FALSE	down	RERG
ENSG00000128965	NA	441.69	-0.998745	0.332522	-3.00354	0.00266855	0.837006	Ifosfamide	24h	FALSE	down	CHAC1
ENSG00000251364	NA	14.8436	0.0143764	0.405932	0.0354158	0.971748	0.998157	Ifosfamide	24h	FALSE	up	SYT9-AS1
ENSG00000113645	NA	117.597	-0.395634	0.30061	-1.3161	0.188139	0.902231	Ifosfamide	24h	FALSE	down	WWC1
ENSG00000228079	NA	3.74095	-0.520069	0.711564	-0.730882	0.464851	0.943333	Ifosfamide	24h	FALSE	down
ENSG00000213462	NA	236.781	0.00760661	0.118585	0.0641449	0.948855	0.996155	Ifosfamide	24h	FALSE	up	ERV3-1
ENSG00000182261	NA	5.45638	-1.09284	0.773885	-1.41215	0.157906	0.891003	Ifosfamide	24h	FALSE	down	NLRP10
ENSG00000116688	NA	2108.34	0.0792754	0.101705	0.779468	0.435704	0.941606	Ifosfamide	24h	FALSE	up	MFN2
ENSG00000257599	NA	4.57689	-0.569176	0.549411	-1.03597	0.300214	0.925209	Ifosfamide	24h	FALSE	down	OVCH1-AS1
ENSG00000166405	NA	103.514	-0.0844068	0.267694	-0.31531	0.752526	0.972143	Ifosfamide	24h	FALSE	down	RIC3
ENSG00000166436	NA	124.574	-0.233309	0.204797	-1.13922	0.254611	0.916775	Ifosfamide	24h	FALSE	down	TRIM66
ENSG00000166441	NA	7003.18	0.154445	0.184501	0.837098	0.402537	0.938694	Ifosfamide	24h	FALSE	up	RPL27A
ENSG00000212607	NA	4.92252	-0.465008	0.502217	-0.925911	0.354492	0.933016	Ifosfamide	24h	FALSE	down	SNORA3B
ENSG00000166444	NA	363.58	0.0307342	0.147376	0.208542	0.834806	0.984272	Ifosfamide	24h	FALSE	up	DENND2B
ENSG00000142330	NA	326.236	-0.359457	0.185201	-1.94091	0.0522698	0.855167	Ifosfamide	24h	FALSE	down	CAPN10
ENSG00000166452	NA	353.894	0.0396226	0.160968	0.246151	0.805565	0.979822	Ifosfamide	24h	FALSE	up	AKIP1
ENSG00000175348	NA	1072.81	0.111101	0.0993609	1.11816	0.263499	0.918817	Ifosfamide	24h	FALSE	up	TMEM9B
ENSG00000253973	NA	6.95054	-0.199856	0.414782	-0.481835	0.629923	0.961144	Ifosfamide	24h	FALSE	down	NRIP3-DT
ENSG00000104783	NA	62.2765	-0.428801	0.425182	-1.00851	0.313209	0.929907	Ifosfamide	24h	FALSE	down	KCNN4
ENSG00000184014	NA	3018.31	0.0712251	0.156424	0.455332	0.64887	0.961253	Ifosfamide	24h	FALSE	up	DENND5A
ENSG00000166471	NA	1210.89	-0.0731772	0.135244	-0.541075	0.588456	0.95826	Ifosfamide	24h	FALSE	down	TMEM41B
ENSG00000163827	NA	32.8194	-0.928672	0.369882	-2.51073	0.0120483	0.837006	Ifosfamide	24h	FALSE	down	LRRC2
ENSG00000166478	NA	868.296	-0.0637619	0.237199	-0.268812	0.788074	0.979822	Ifosfamide	24h	FALSE	down	ZNF143
ENSG00000164171	NA	925.716	-0.0148123	0.384613	-0.0385122	0.969279	0.998116	Ifosfamide	24h	FALSE	down	ITGA2
ENSG00000158806	NA	4.88661	-0.0564987	0.474818	-0.11899	0.905283	0.99254	Ifosfamide	24h	FALSE	down	NPM2
ENSG00000087448	NA	815.327	-0.0943353	0.17003	-0.554817	0.57902	0.957561	Ifosfamide	24h	FALSE	down	KLHL42
ENSG00000254554	NA	7.93378	-0.753887	0.496493	-1.51842	0.128908	0.884533	Ifosfamide	24h	FALSE	down	ADM-DT
ENSG00000258733	NA	15.7421	-0.408793	0.400965	-1.01952	0.307955	0.929907	Ifosfamide	24h	FALSE	down	LINC02328
ENSG00000139574	NA	7.046	0.105528	0.424025	0.248873	0.803459	0.979822	Ifosfamide	24h	FALSE	up	NPFF
ENSG00000110315	NA	370.187	0.27685	0.203098	1.36314	0.172839	0.89379	Ifosfamide	24h	FALSE	up	RNF141
ENSG00000116991	NA	1069.88	-0.337667	0.293685	-1.14976	0.250244	0.915812	Ifosfamide	24h	FALSE	down	SIPA1L2
ENSG00000072952	NA	22.5417	0.00464384	0.319078	0.0145539	0.988388	0.998741	Ifosfamide	24h	FALSE	up	IRAG1
ENSG00000198730	NA	3613.37	-0.0877658	0.246249	-0.356411	0.721533	0.969885	Ifosfamide	24h	FALSE	down	CTR9
ENSG00000110321	NA	23654.7	0.0419801	0.143854	0.291823	0.770422	0.97578	Ifosfamide	24h	FALSE	up	EIF4G2
ENSG00000238622	NA	136.829	-0.22329	0.22623	-0.987004	0.323641	0.93168	Ifosfamide	24h	FALSE	down	SNORD97
ENSG00000236287	NA	408.384	0.275218	0.129016	2.13321	0.0329072	0.837006	Ifosfamide	24h	FALSE	up	ZBED5
ENSG00000087053	NA	672.465	-0.0689974	0.149696	-0.460917	0.644858	0.961144	Ifosfamide	24h	FALSE	down	MTMR2
ENSG00000247271	NA	84.4264	0.00384659	0.214239	0.0179547	0.985675	0.998741	Ifosfamide	24h	FALSE	up	ZBED5-AS1
ENSG00000110328	NA	106.076	-0.258929	0.256325	-1.01016	0.312419	0.929907	Ifosfamide	24h	FALSE	down	GALNT18
ENSG00000254598	NA	6.0581	0.226162	0.422149	0.535739	0.592139	0.95826	Ifosfamide	24h	FALSE	up	CSNK2A3
ENSG00000275854	NA	7.76847	-0.278482	0.430757	-0.646495	0.517959	0.950751	Ifosfamide	24h	FALSE	down
ENSG00000273247	NA	71.3675	0.00316499	0.238791	0.0132542	0.989425	0.998741	Ifosfamide	24h	FALSE	up	RAB33B-AS1
ENSG00000268750	NA	26.0444	0.116336	0.307751	0.378019	0.705417	0.968624	Ifosfamide	24h	FALSE	up
ENSG00000254486	NA	4.4163	-0.314759	0.619691	-0.507929	0.611503	0.959909	Ifosfamide	24h	FALSE	down	LINC02547
ENSG00000007255	NA	23.8524	0.501705	0.475085	1.05603	0.290954	0.925209	Ifosfamide	24h	FALSE	up	TRAPPC6A
ENSG00000289027	NA	90.8599	0.8243	0.314481	2.62115	0.00876342	0.837006	Ifosfamide	24h	FALSE	up
ENSG00000286855	NA	19.3491	-0.147551	0.265962	-0.554782	0.579044	0.957561	Ifosfamide	24h	FALSE	down
ENSG00000186056	NA	56.4765	-0.364142	0.304923	-1.19421	0.232396	0.913782	Ifosfamide	24h	FALSE	down	MATN1-AS1
ENSG00000166484	NA	217.255	0.0903436	0.140744	0.6419	0.520938	0.950751	Ifosfamide	24h	FALSE	up	MAPK7
ENSG00000187079	NA	2406.96	-0.0563347	0.156603	-0.35973	0.719049	0.96978	Ifosfamide	24h	FALSE	down	TEAD1
ENSG00000189431	NA	16.1881	-0.80587	0.517403	-1.55753	0.119345	0.878687	Ifosfamide	24h	FALSE	down	RASSF10
ENSG00000133794	NA	286.913	-0.149875	0.13144	-1.14025	0.254182	0.916396	Ifosfamide	24h	FALSE	down	BMAL1
ENSG00000213160	NA	160.972	0.0254463	0.337133	0.0754785	0.939834	0.996152	Ifosfamide	24h	FALSE	up	KLHL23
ENSG00000287548	NA	19.014	-0.797817	0.580693	-1.37391	0.169471	0.892851	Ifosfamide	24h	FALSE	down
ENSG00000197601	NA	1235.24	-0.102323	0.139569	-0.733137	0.463475	0.943333	Ifosfamide	24h	FALSE	down	FAR1
ENSG00000119927	NA	677.962	-0.147854	0.163929	-0.901936	0.367091	0.933016	Ifosfamide	24h	FALSE	down	GPAM
ENSG00000242715	NA	25.6401	-0.0780432	0.271678	-0.287263	0.773911	0.97674	Ifosfamide	24h	FALSE	down	CCDC169
ENSG00000262655	NA	43.743	-0.272874	0.257134	-1.06121	0.288594	0.925209	Ifosfamide	24h	FALSE	down	SPON1
ENSG00000175868	NA	8.87592	-1.48954	0.45281	-3.28955	0.00100346	0.837006	Ifosfamide	24h	FALSE	down	CALCB
ENSG00000241313	NA	4.80959	-0.224567	0.430786	-0.521296	0.602161	0.959406	Ifosfamide	24h	FALSE	down	WWTR1-AS1
ENSG00000198496	NA	60.8425	-0.434323	0.265681	-1.63475	0.102101	0.870413	Ifosfamide	24h	FALSE	down	NBR2
ENSG00000113658	NA	1435.8	-0.064903	0.136056	-0.47703	0.633341	0.961144	Ifosfamide	24h	FALSE	down	SMAD5
ENSG00000212443	NA	680.781	-0.375513	0.307117	-1.2227	0.221442	0.91251	Ifosfamide	24h	FALSE	down	SNORA53
ENSG00000115286	NA	383.296	0.0136324	0.190332	0.0716245	0.942901	0.996152	Ifosfamide	24h	FALSE	up	NDUFS7
ENSG00000166689	NA	28.2453	-0.348563	0.326434	-1.06779	0.285615	0.925209	Ifosfamide	24h	FALSE	down	PLEKHA7
ENSG00000244398	NA	43.8321	0.465512	0.19937	2.33492	0.0195478	0.837006	Ifosfamide	24h	FALSE	up	RPL36AP37
ENSG00000132950	NA	476.341	-0.0099317	0.235178	-0.0422307	0.966315	0.997997	Ifosfamide	24h	FALSE	down	ZMYM5
