## Supplementary Table 2 for "Integrated *ex vivo* screening and transcriptomic profiling to prioritize drug combinations for rare cancers" (part 115 of 156)

### Sheet: pooledRNASeq (continued)
ensembl_gene_id	Version	baseMean	log2FoldChange	lfcSE	stat	pvalue	padj	Drug	Timepoint	signif	direction	hgnc_symbol
ENSG00000110700	NA	6862.31	0.147384	0.169461	0.869721	0.384453	0.934993	Ifosfamide	24h	FALSE	up	RPS13
ENSG00000225568	NA	9.79386	0.164892	0.338726	0.486802	0.626399	0.961144	Ifosfamide	24h	FALSE	up
ENSG00000006071	NA	23.5796	-0.762371	0.491713	-1.55044	0.121036	0.878687	Ifosfamide	24h	FALSE	down	ABCC8
ENSG00000129159	NA	78.3757	0.0205813	0.37923	0.0542714	0.956719	0.996473	Ifosfamide	24h	FALSE	up	KCNC1
ENSG00000115364	NA	709.814	0.126724	0.209664	0.604413	0.545569	0.952074	Ifosfamide	24h	FALSE	up	MRPL19
ENSG00000129158	NA	148.954	0.0944661	0.277931	0.339891	0.733939	0.970785	Ifosfamide	24h	FALSE	up	SERGEF
ENSG00000129167	NA	10.1419	-0.495181	0.435214	-1.13779	0.25521	0.917467	Ifosfamide	24h	FALSE	down	TPH1
ENSG00000166788	NA	193.056	-0.0725034	0.109335	-0.663133	0.507245	0.950751	Ifosfamide	24h	FALSE	down	SAAL1
ENSG00000136144	NA	547.603	0.018445	0.139529	0.132195	0.89483	0.991448	Ifosfamide	24h	FALSE	up	RCBTB1
ENSG00000267213	NA	19.5088	-0.290424	0.298263	-0.973721	0.330195	0.933016	Ifosfamide	24h	FALSE	down	DPY19L3-DT
ENSG00000150779	NA	315.115	0.105389	0.149353	0.705638	0.480413	0.948319	Ifosfamide	24h	FALSE	up	TIMM8B
ENSG00000134339	NA	7.26575	-0.481432	0.83814	-0.574405	0.565694	0.954382	Ifosfamide	24h	FALSE	down	SAA2
ENSG00000107036	NA	614.541	-0.0235378	0.146419	-0.160757	0.872285	0.989963	Ifosfamide	24h	FALSE	down	RIC1
ENSG00000173432	NA	27.599	0.123484	0.429471	0.287526	0.773709	0.97674	Ifosfamide	24h	FALSE	up	SAA1
ENSG00000130038	NA	82.1963	-0.109477	0.212511	-0.515157	0.606444	0.959406	Ifosfamide	24h	FALSE	down	CRACR2A
ENSG00000166796	NA	19.9745	-1.00415	0.610368	-1.64516	0.0999371	0.869608	Ifosfamide	24h	FALSE	down	LDHC
ENSG00000166800	NA	8.18495	-0.452977	0.49232	-0.920086	0.357528	0.933016	Ifosfamide	24h	FALSE	down	LDHAL6A
ENSG00000151116	NA	513.825	-0.036629	0.181661	-0.201633	0.840204	0.985748	Ifosfamide	24h	FALSE	down	UEVLD
ENSG00000247595	NA	7.44818	0.40854	0.340451	1.2	0.23014	0.913782	Ifosfamide	24h	FALSE	up	MISFA
ENSG00000179119	NA	3068.22	-0.237296	0.318866	-0.744187	0.456763	0.943333	Ifosfamide	24h	FALSE	down	SPTY2D1
ENSG00000187688	NA	175.649	-0.413959	0.302202	-1.36981	0.170746	0.892851	Ifosfamide	24h	FALSE	down	TRPV2
ENSG00000129170	NA	2.93153	-0.0865637	0.641827	-0.134871	0.892714	0.991164	Ifosfamide	24h	FALSE	down	CSRP3
ENSG00000234380	NA	86.5342	-0.0280583	0.403946	-0.0694604	0.944623	0.996152	Ifosfamide	24h	FALSE	down	LINC01426
ENSG00000166833	NA	1069.88	-0.327837	0.125539	-2.61143	0.00901648	0.837006	Ifosfamide	24h	FALSE	down	NAV2
ENSG00000176658	NA	410.176	-0.0916282	0.212647	-0.430893	0.666546	0.963167	Ifosfamide	24h	FALSE	down	MYO1D
ENSG00000174851	NA	624.044	0.218268	0.218611	0.99843	0.318071	0.931297	Ifosfamide	24h	FALSE	up	YIF1A
ENSG00000233927	NA	2370.85	0.201982	0.120309	1.67887	0.093178	0.864371	Ifosfamide	24h	FALSE	up	RPS28
ENSG00000122359	NA	1044.94	0.140358	0.321445	0.436647	0.662367	0.962321	Ifosfamide	24h	FALSE	up	ANXA11
ENSG00000284959	NA	16.5022	-0.136421	0.416155	-0.327813	0.743053	0.971952	Ifosfamide	24h	FALSE	down	TSHR-AS1
ENSG00000183161	NA	107.377	0.33036	0.353856	0.933602	0.350509	0.933016	Ifosfamide	24h	FALSE	up	FANCF
ENSG00000289259	NA	4.71276	-0.637975	0.497401	-1.28262	0.199627	0.904715	Ifosfamide	24h	FALSE	down
ENSG00000198168	NA	250.071	-0.0231649	0.172793	-0.134062	0.893354	0.991217	Ifosfamide	24h	FALSE	down	SVIP
ENSG00000227536	NA	8.01198	0.0607681	0.390171	0.155747	0.876232	0.989963	Ifosfamide	24h	FALSE	up	SOCS5P4
ENSG00000155850	NA	584.821	0.154042	0.234338	0.657349	0.510957	0.950751	Ifosfamide	24h	FALSE	up	SLC26A2
ENSG00000131153	NA	67.3115	0.063963	0.257308	0.248585	0.803681	0.979822	Ifosfamide	24h	FALSE	up	GINS2
ENSG00000106025	NA	149.302	-0.0622854	0.171575	-0.363021	0.716589	0.969683	Ifosfamide	24h	FALSE	down	TSPAN12
ENSG00000162367	NA	62.7947	-0.655123	0.450781	-1.45331	0.146139	0.891003	Ifosfamide	24h	FALSE	down	TAL1
ENSG00000259891	NA	34.0168	-0.198382	0.358031	-0.554092	0.579516	0.957561	Ifosfamide	24h	FALSE	down
ENSG00000134343	NA	31.4393	-0.347927	0.474317	-0.733532	0.463234	0.943333	Ifosfamide	24h	FALSE	down	ANO3
ENSG00000276255	NA	19.1171	-0.249369	0.332192	-0.750678	0.452846	0.943333	Ifosfamide	24h	FALSE	down	LINC02809
ENSG00000100629	NA	303.805	-0.012571	0.155936	-0.0806167	0.935747	0.996152	Ifosfamide	24h	FALSE	down	CEP128
ENSG00000143106	NA	1381.38	0.219725	0.109753	2.00199	0.0452862	0.850283	Ifosfamide	24h	FALSE	up	PSMA5
ENSG00000226824	NA	49.5553	-0.318162	0.283894	-1.12071	0.262412	0.91864	Ifosfamide	24h	FALSE	down
ENSG00000254560	NA	12.3134	-0.148221	0.362442	-0.40895	0.682576	0.966431	Ifosfamide	24h	FALSE	down	BBOX1-AS1
ENSG00000148943	NA	1189.61	-0.0369568	0.127485	-0.289891	0.7719	0.976482	Ifosfamide	24h	FALSE	down	LIN7C
ENSG00000245573	NA	15.931	-0.286811	0.355039	-0.80783	0.419188	0.940473	Ifosfamide	24h	FALSE	down	BDNF-AS
ENSG00000167985	NA	683.26	0.116454	0.116215	1.00206	0.316315	0.93128	Ifosfamide	24h	FALSE	up	SDHAF2
ENSG00000176697	NA	134.871	-0.0103224	0.254536	-0.0405538	0.967652	0.997997	Ifosfamide	24h	FALSE	down	BDNF
ENSG00000175073	NA	2461.32	-0.214608	0.24762	-0.866683	0.386116	0.935368	Ifosfamide	24h	FALSE	down	VCPIP1
ENSG00000100731	NA	1858.2	0.0997477	0.135044	0.738634	0.460129	0.943333	Ifosfamide	24h	FALSE	up	PCNX1
ENSG00000121621	NA	154.201	0.0141221	0.204382	0.0690963	0.944913	0.996152	Ifosfamide	24h	FALSE	up	KIF18A
ENSG00000169519	NA	354.342	-0.0038897	0.121154	-0.032105	0.974388	0.998474	Ifosfamide	24h	FALSE	down	METTL15
ENSG00000258102	NA	10.0187	-0.46749	0.497459	-0.939756	0.347343	0.933016	Ifosfamide	24h	FALSE	down	MAP1LC3B2
ENSG00000164116	NA	26.5593	-0.189553	0.366749	-0.516846	0.605264	0.959406	Ifosfamide	24h	FALSE	down	GUCY1A1
ENSG00000261359	NA	20.3147	-1.99297	0.785125	-2.53841	0.0111358	0.837006	Ifosfamide	24h	FALSE	down	PYCARD-AS1
ENSG00000152219	NA	526.306	0.0839943	0.148423	0.565911	0.571454	0.954987	Ifosfamide	24h	FALSE	up	ARL14EP
ENSG00000024048	NA	1171.37	0.0182435	0.145172	0.125669	0.899994	0.992066	Ifosfamide	24h	FALSE	up	UBR2
ENSG00000148950	NA	103.584	0.279376	0.226311	1.23448	0.217025	0.912009	Ifosfamide	24h	FALSE	up	IMMP1L
ENSG00000109911	NA	333.647	0.0297669	0.204779	0.145361	0.884425	0.989963	Ifosfamide	24h	FALSE	up	ELP4
ENSG00000167535	NA	153.994	0.215827	0.273427	0.789341	0.429913	0.941583	Ifosfamide	24h	FALSE	up	CACNB3
ENSG00000007372	NA	262.573	-0.54858	0.302945	-1.81082	0.0701684	0.860011	Ifosfamide	24h	FALSE	down	PAX6
ENSG00000077150	NA	509.687	0.0757629	0.220116	0.344196	0.730699	0.969885	Ifosfamide	24h	FALSE	up	NFKB2
ENSG00000049449	NA	3823.2	0.184187	0.251982	0.730952	0.464808	0.943333	Ifosfamide	24h	FALSE	up	RCN1
ENSG00000255375	NA	10.906	-0.253821	0.539549	-0.470432	0.638047	0.961144	Ifosfamide	24h	FALSE	down
ENSG00000147082	NA	30.3931	-0.0358997	0.455726	-0.0787747	0.937212	0.996152	Ifosfamide	24h	FALSE	down	CCNB3
ENSG00000135378	NA	98.3245	-0.675557	0.231759	-2.91491	0.00355791	0.837006	Ifosfamide	24h	FALSE	down	PRRG4
ENSG00000121690	NA	665.845	-0.440306	0.307277	-1.43293	0.151879	0.891003	Ifosfamide	24h	FALSE	down	DEPDC7
ENSG00000176148	NA	334.598	0.0749429	0.196983	0.380454	0.703609	0.96831	Ifosfamide	24h	FALSE	up	TCP11L1
ENSG00000213713	NA	5.33665	-1.02008	0.480575	-2.12262	0.0337856	0.837006	Ifosfamide	24h	FALSE	down	PIGCP1
ENSG00000176102	NA	857.971	0.0823117	0.12547	0.656026	0.511808	0.950751	Ifosfamide	24h	FALSE	up	CSTF3
ENSG00000247151	NA	3.97827	0.477097	0.591792	0.80619	0.420133	0.940473	Ifosfamide	24h	FALSE	up	CSTF3-DT
ENSG00000163083	NA	8.70331	-1.28027	0.688357	-1.8599	0.0629001	0.860011	Ifosfamide	24h	FALSE	down	INHBB
ENSG00000110422	NA	5299.46	0.0526402	0.115313	0.456498	0.648032	0.961253	Ifosfamide	24h	FALSE	up	HIPK3
ENSG00000255202	NA	7.28003	-0.373928	0.473806	-0.7892	0.429995	0.941583	Ifosfamide	24h	FALSE	down
ENSG00000205177	NA	4.3609	0.121603	0.53799	0.226033	0.821176	0.981777	Ifosfamide	24h	FALSE	up	C11orf91
ENSG00000284969	NA	212.461	-0.15048	0.282318	-0.533017	0.594022	0.95826	Ifosfamide	24h	FALSE	down
ENSG00000085063	NA	10249.9	0.0796758	0.169096	0.471187	0.637507	0.961144	Ifosfamide	24h	FALSE	up	CD59
ENSG00000104825	NA	587.357	-0.197273	0.139598	-1.41315	0.157611	0.891003	Ifosfamide	24h	FALSE	down	NFKBIB
ENSG00000110429	NA	775.252	0.0824519	0.199938	0.412388	0.680055	0.966277	Ifosfamide	24h	FALSE	up	FBXO3
ENSG00000106603	NA	732.613	0.125056	0.143771	0.869832	0.384392	0.934993	Ifosfamide	24h	FALSE	up	COA1
ENSG00000135363	NA	40.4353	-0.289493	0.265659	-1.08972	0.275838	0.922777	Ifosfamide	24h	FALSE	down	LMO2
ENSG00000171462	NA	23.3861	-0.369405	0.42896	-0.861163	0.389148	0.93615	Ifosfamide	24h	FALSE	down	DLK2
ENSG00000286626	NA	6.47094	0.0350871	0.412202	0.085121	0.932165	0.996099	Ifosfamide	24h	FALSE	up
ENSG00000277075	NA	580.195	-0.21587	0.231915	-0.930817	0.351948	0.933016	Ifosfamide	24h	FALSE	down	H2AC8
ENSG00000066336	NA	3.34576	-0.937734	0.784107	-1.19593	0.231725	0.913782	Ifosfamide	24h	FALSE	down	SPI1
ENSG00000135387	NA	6087.83	0.0939883	0.116813	0.804606	0.421047	0.940473	Ifosfamide	24h	FALSE	up	CAPRIN1
ENSG00000271853	NA	11.5603	0.0687659	0.330157	0.208282	0.835009	0.984277	Ifosfamide	24h	FALSE	up	NA
ENSG00000135372	NA	931.948	-0.142143	0.108001	-1.31612	0.188132	0.902231	Ifosfamide	24h	FALSE	down	NAT10
ENSG00000121691	NA	549.089	-0.0562838	0.178105	-0.316014	0.751991	0.972143	Ifosfamide	24h	FALSE	down	CAT
ENSG00000135373	NA	8.23752	0.117972	0.904193	0.130472	0.896193	0.991792	Ifosfamide	24h	FALSE	up	EHF
ENSG00000243660	NA	23.8023	0.190577	0.231885	0.821859	0.411157	0.939273	Ifosfamide	24h	FALSE	up	ZNF487
ENSG00000256955	NA	3.72022	-0.290818	0.671266	-0.433238	0.664842	0.963167	Ifosfamide	24h	FALSE	down
ENSG00000255521	NA	5.8462	-0.339981	0.457994	-0.742325	0.45789	0.943333	Ifosfamide	24h	FALSE	down	CD44-DT
ENSG00000251194	NA	5.90553	-0.177335	0.453082	-0.391397	0.695504	0.96744	Ifosfamide	24h	FALSE	down
ENSG00000263740	NA	2973.41	-0.511393	0.408258	-1.25262	0.210343	0.908599	Ifosfamide	24h	FALSE	down	RN7SL4P
ENSG00000179431	NA	211.393	-0.333858	0.340038	-0.981827	0.326185	0.931707	Ifosfamide	24h	FALSE	down	FJX1
ENSG00000158125	NA	30.5023	-0.460411	0.39626	-1.16189	0.24528	0.915525	Ifosfamide	24h	FALSE	down	XDH
ENSG00000166326	NA	2076.72	0.00748536	0.193602	0.0386637	0.969159	0.998116	Ifosfamide	24h	FALSE	up	TRIM44
ENSG00000179241	NA	519.473	0.172538	0.26442	0.652514	0.51407	0.950751	Ifosfamide	24h	FALSE	up	LDLRAD3
ENSG00000141012	NA	556.092	0.0144128	0.182018	0.0791835	0.936887	0.996152	Ifosfamide	24h	FALSE	up	GALNS
ENSG00000284194	NA	285.084	-0.251837	0.185888	-1.35478	0.175488	0.896223	Ifosfamide	24h	FALSE	down	SCO2
ENSG00000145623	NA	1062.99	0.102699	0.289949	0.354198	0.723191	0.969885	Ifosfamide	24h	FALSE	up	OSMR
ENSG00000135362	NA	102.102	-0.187931	0.28547	-0.658323	0.510331	0.950751	Ifosfamide	24h	FALSE	down	PRR5L
ENSG00000137601	NA	424.957	-0.0334549	0.138501	-0.24155	0.809129	0.979822	Ifosfamide	24h	FALSE	down	NEK1
ENSG00000033327	NA	306.101	0.0424098	0.272133	0.155842	0.876157	0.989963	Ifosfamide	24h	FALSE	up	GAB2
ENSG00000165929	NA	32.2907	-0.464554	0.346863	-1.3393	0.180472	0.899763	Ifosfamide	24h	FALSE	down	TC2N
ENSG00000283341	NA	46.918	-0.0230797	0.254231	-0.0907822	0.927666	0.995754	Ifosfamide	24h	FALSE	down
ENSG00000149084	NA	1063.01	0.152449	0.190347	0.800902	0.423188	0.941001	Ifosfamide	24h	FALSE	up	HSD17B12
ENSG00000283393	NA	13.0992	-0.709345	0.433587	-1.63599	0.101841	0.869608	Ifosfamide	24h	FALSE	down
ENSG00000213693	NA	50.7612	-0.324166	0.358665	-0.903814	0.366094	0.933016	Ifosfamide	24h	FALSE	down	SEC14L1P1
ENSG00000110455	NA	67.6427	-0.317931	0.230619	-1.3786	0.168018	0.891526	Ifosfamide	24h	FALSE	down	ACCS
ENSG00000151348	NA	2091.08	0.119453	0.106106	1.12579	0.260253	0.91864	Ifosfamide	24h	FALSE	up	EXT2
ENSG00000052850	NA	111.678	0.278976	0.307691	0.906676	0.364578	0.933016	Ifosfamide	24h	FALSE	up	ALX4
ENSG00000120029	NA	335.63	0.0940685	0.157811	0.596082	0.551121	0.952074	Ifosfamide	24h	FALSE	up	ARMH3
ENSG00000157570	NA	93.0907	0.0181273	0.397758	0.0455738	0.96365	0.997844	Ifosfamide	24h	FALSE	up	TSPAN18
ENSG00000175274	NA	194.977	0.0186275	0.344738	0.0540338	0.956908	0.996473	Ifosfamide	24h	FALSE	up	TP53I11
ENSG00000019485	NA	327.502	-0.0746162	0.183276	-0.407124	0.683917	0.966431	Ifosfamide	24h	FALSE	down	PRDM11
ENSG00000205639	NA	11.0347	-0.397635	0.545432	-0.729027	0.465985	0.943333	Ifosfamide	24h	FALSE	down	MFSD2B
ENSG00000105287	NA	244.388	-0.150463	0.167088	-0.900501	0.367854	0.933016	Ifosfamide	24h	FALSE	down	PRKD2
ENSG00000175264	NA	101.682	0.237245	0.414735	0.572039	0.567295	0.954382	Ifosfamide	24h	FALSE	up	CHST1
ENSG00000114019	NA	2282.28	-0.420383	0.301898	-1.39246	0.163782	0.891003	Ifosfamide	24h	FALSE	down	AMOTL2
ENSG00000090060	NA	4013	0.0485481	0.0990938	0.48992	0.62419	0.961144	Ifosfamide	24h	FALSE	up	PAPOLA
ENSG00000234776	NA	14.3773	-0.298593	0.397725	-0.750753	0.452801	0.943333	Ifosfamide	24h	FALSE	down	FREY1
ENSG00000135365	NA	449.908	0.0151835	0.185435	0.0818802	0.934742	0.996152	Ifosfamide	24h	FALSE	up	PHF21A
ENSG00000254639	NA	3.09426	-0.695318	0.559524	-1.2427	0.21398	0.911731	Ifosfamide	24h	FALSE	down
ENSG00000110492	NA	583.018	0.231969	0.264991	0.875386	0.381364	0.934818	Ifosfamide	24h	FALSE	up	MDK
ENSG00000180720	NA	38.205	-0.235533	0.395734	-0.595181	0.551723	0.952074	Ifosfamide	24h	FALSE	down	CHRM4
ENSG00000180423	NA	77.239	0.0390455	0.177094	0.22048	0.825498	0.982016	Ifosfamide	24h	FALSE	up	HARBI1
ENSG00000025039	NA	690.164	0.128955	0.269032	0.479329	0.631705	0.961144	Ifosfamide	24h	FALSE	up	RRAGD
ENSG00000247675	NA	7.94737	-0.392574	0.498968	-0.786772	0.431416	0.941583	Ifosfamide	24h	FALSE	down	LRP4-AS1
ENSG00000149182	NA	680.37	0.0593373	0.103151	0.575249	0.565123	0.954382	Ifosfamide	24h	FALSE	up	ARFGAP2
ENSG00000186472	NA	722.481	0.0361571	0.207496	0.174255	0.861665	0.98947	Ifosfamide	24h	FALSE	up	PCLO
ENSG00000165912	NA	243.047	0.479581	0.478826	1.00158	0.316547	0.931297	Ifosfamide	24h	FALSE	up	PACSIN3
ENSG00000134575	NA	340.87	0.187574	0.18659	1.00527	0.314765	0.929907	Ifosfamide	24h	FALSE	up	ACP2
ENSG00000025434	NA	106.604	0.270752	0.195185	1.38716	0.165393	0.891115	Ifosfamide	24h	FALSE	up	NR1H3
ENSG00000142459	NA	222.077	0.0192041	0.233294	0.0823172	0.934395	0.996152	Ifosfamide	24h	FALSE	up	EVI5L
ENSG00000213619	NA	743.208	0.0951864	0.078923	1.20607	0.227791	0.913782	Ifosfamide	24h	FALSE	up	NDUFS3
ENSG00000110536	NA	422.802	0.191985	0.260498	0.736993	0.461126	0.943333	Ifosfamide	24h	FALSE	up	PTPMT1
ENSG00000173715	NA	99.0749	0.224621	0.264599	0.848909	0.395932	0.937255	Ifosfamide	24h	FALSE	up	TOP6BL
ENSG00000231880	NA	6.01181	-0.159216	0.398234	-0.399805	0.6893	0.967406	Ifosfamide	24h	FALSE	down
ENSG00000100804	NA	1660.71	0.30421	0.256007	1.18828	0.234721	0.914284	Ifosfamide	24h	FALSE	up	PSMB5
ENSG00000143207	NA	791.558	-0.0130222	0.0923103	-0.141069	0.887815	0.990208	Ifosfamide	24h	FALSE	down	COP1
ENSG00000109919	NA	1368.4	0.182986	0.235789	0.776058	0.437715	0.941606	Ifosfamide	24h	FALSE	up	MTCH2
ENSG00000165923	NA	11.5589	-0.222157	0.383861	-0.578742	0.562763	0.953687	Ifosfamide	24h	FALSE	down	AGBL2
ENSG00000117481	NA	378.117	-0.0377661	0.0959087	-0.393771	0.69375	0.967435	Ifosfamide	24h	FALSE	down	NSUN4
ENSG00000139684	NA	583.003	0.256035	0.308499	0.829938	0.406574	0.938991	Ifosfamide	24h	FALSE	up	ESD
ENSG00000273759	NA	9.8895	-0.396477	0.420483	-0.942908	0.345728	0.933016	Ifosfamide	24h	FALSE	down
ENSG00000180776	NA	1089.35	0.221566	0.240918	0.919674	0.357743	0.933016	Ifosfamide	24h	FALSE	up	ZDHHC20
ENSG00000175806	NA	34.6515	-0.238754	0.313972	-0.76043	0.446998	0.94294	Ifosfamide	24h	FALSE	down	MSRA
ENSG00000173230	NA	2489.2	0.0351825	0.151905	0.231609	0.816842	0.981197	Ifosfamide	24h	FALSE	up	GOLGB1
ENSG00000151224	NA	5.85256	-0.514576	0.5941	-0.866144	0.386411	0.935519	Ifosfamide	24h	FALSE	down	MAT1A
ENSG00000261408	NA	30.5585	-0.563959	0.420547	-1.34101	0.179916	0.899108	Ifosfamide	24h	FALSE	down	TEN1-CDK3
ENSG00000099904	NA	329.85	0.15422	0.286607	0.538088	0.590516	0.95826	Ifosfamide	24h	FALSE	up	ZDHHC8
ENSG00000117411	NA	952.456	-0.0733749	0.282886	-0.25938	0.795342	0.979822	Ifosfamide	24h	FALSE	down	B4GALT2
ENSG00000119760	NA	1380.5	0.0850313	0.108137	0.786331	0.431674	0.941583	Ifosfamide	24h	FALSE	up	SUPT7L
ENSG00000255145	NA	12.6785	-0.617463	0.533604	-1.15716	0.247209	0.915594	Ifosfamide	24h	FALSE	down	NA
ENSG00000167244	NA	9355.83	-0.13923	0.221203	-0.629424	0.529072	0.950835	Ifosfamide	24h	FALSE	down	IGF2
ENSG00000240087	NA	11.6381	0.647888	0.311586	2.07932	0.037588	0.844745	Ifosfamide	24h	FALSE	up	RPSAP12
ENSG00000152669	NA	39.7507	-0.0915343	0.217553	-0.420744	0.673942	0.96407	Ifosfamide	24h	FALSE	down	CCNO
ENSG00000168461	NA	1515.96	0.023971	0.22097	0.108481	0.913614	0.993739	Ifosfamide	24h	FALSE	up	RAB31
ENSG00000126749	NA	513.698	-0.0374484	0.165572	-0.226176	0.821064	0.981777	Ifosfamide	24h	FALSE	down	EMG1
ENSG00000117862	NA	1177.73	-0.0674965	0.138921	-0.485861	0.627065	0.961144	Ifosfamide	24h	FALSE	down	TXNDC12
ENSG00000167114	NA	928.638	-0.0579669	0.230584	-0.251391	0.801512	0.979822	Ifosfamide	24h	FALSE	down	SLC27A4
ENSG00000221949	NA	10.7909	-0.35713	0.330619	-1.08019	0.280059	0.924629	Ifosfamide	24h	FALSE	down	LINC01465
ENSG00000164346	NA	817.883	0.15439	0.136913	1.12765	0.259466	0.91864	Ifosfamide	24h	FALSE	up	NSA2
ENSG00000165914	NA	451.209	-0.0579077	0.216019	-0.268068	0.788647	0.979822	Ifosfamide	24h	FALSE	down	TTC7B
ENSG00000113368	NA	387.312	0.136969	0.336582	0.40694	0.684052	0.966431	Ifosfamide	24h	FALSE	up	LMNB1
ENSG00000164402	NA	478.66	0.193965	0.304016	0.638011	0.523467	0.950826	Ifosfamide	24h	FALSE	up	SEPTIN8
ENSG00000279254	NA	6.62331	0.194167	0.702638	0.276341	0.782286	0.979222	Ifosfamide	24h	FALSE	up
ENSG00000176124	NA	281.36	-0.0848907	0.195875	-0.433391	0.664731	0.963167	Ifosfamide	24h	FALSE	down	DLEU1
ENSG00000230513	NA	58.7353	-0.251101	0.380578	-0.659791	0.509388	0.950751	Ifosfamide	24h	FALSE	down	THAP7-AS1
ENSG00000088930	NA	1160.15	0.170622	0.184206	0.926255	0.354314	0.933016	Ifosfamide	24h	FALSE	up	XRN2
ENSG00000012211	NA	128.398	0.00856757	0.275375	0.0311124	0.97518	0.998474	Ifosfamide	24h	FALSE	up	PRICKLE3
ENSG00000258906	NA	6.30572	-0.979052	0.730151	-1.34089	0.179956	0.899108	Ifosfamide	24h	FALSE	down
ENSG00000106100	NA	240.038	-0.124938	0.150889	-0.828018	0.40766	0.938991	Ifosfamide	24h	FALSE	down	NOD1
ENSG00000133816	NA	704.034	-0.459421	0.336897	-1.36368	0.172667	0.89379	Ifosfamide	24h	FALSE	down	MICAL2
ENSG00000159289	NA	23.5487	-2.03955	1.03348	-1.97349	0.0484402	0.854301	Ifosfamide	24h	FALSE	down	GOLGA6A
ENSG00000170236	NA	19.4003	-0.316628	0.656962	-0.481958	0.629836	0.961144	Ifosfamide	24h	FALSE	down	USP50
ENSG00000222489	NA	59.9381	-0.076655	0.295131	-0.259732	0.795071	0.979822	Ifosfamide	24h	FALSE	down	SNORA79B
ENSG00000111196	NA	148.061	0.111133	0.187443	0.592891	0.553254	0.952074	Ifosfamide	24h	FALSE	up	MAGOHB
ENSG00000149115	NA	1335.63	-0.24853	0.187134	-1.32809	0.18415	0.899789	Ifosfamide	24h	FALSE	down	TNKS1BP1
ENSG00000149136	NA	2286.38	0.115472	0.19998	0.577421	0.563655	0.953898	Ifosfamide	24h	FALSE	up	SSRP1
ENSG00000136280	NA	603.583	0.0501416	0.294319	0.170365	0.864723	0.989963	Ifosfamide	24h	FALSE	up	CCM2
ENSG00000186907	NA	46.0005	-0.250131	0.341024	-0.733469	0.463272	0.943333	Ifosfamide	24h	FALSE	down	RTN4RL2
ENSG00000278291	NA	49.0708	0.116094	0.206183	0.563064	0.573391	0.955379	Ifosfamide	24h	FALSE	up
ENSG00000134809	NA	197.975	0.00802899	0.131205	0.0611942	0.951205	0.996472	Ifosfamide	24h	FALSE	up	TIMM10
ENSG00000149131	NA	153.039	0.109484	0.234926	0.466037	0.641189	0.961144	Ifosfamide	24h	FALSE	up	SERPING1
ENSG00000254602	NA	18.7761	0.243275	0.382755	0.63559	0.525043	0.950835	Ifosfamide	24h	FALSE	up	MIR130AHG
ENSG00000211450	NA	518.017	0.215867	0.19614	1.10058	0.27108	0.919444	Ifosfamide	24h	FALSE	up	SELENOH
ENSG00000142621	NA	26.5952	-0.0254013	0.278676	-0.09115	0.927373	0.995754	Ifosfamide	24h	FALSE	down	FHAD1
ENSG00000203805	NA	17.0991	-0.188247	0.311857	-0.603634	0.546087	0.952074	Ifosfamide	24h	FALSE	down	PLPP4
ENSG00000148483	NA	49.4412	-0.651665	0.493717	-1.31992	0.186863	0.899789	Ifosfamide	24h	FALSE	down	TMEM236
ENSG00000234498	NA	5.51496	-0.280801	0.486724	-0.576921	0.563993	0.95408	Ifosfamide	24h	FALSE	down	RPL13AP20
ENSG00000186660	NA	1922.53	0.107831	0.146305	0.737028	0.461105	0.943333	Ifosfamide	24h	FALSE	up	ZFP91
ENSG00000255073	NA	63.067	-0.352993	0.374352	-0.942944	0.34571	0.933016	Ifosfamide	24h	FALSE	down	ZFP91-CNTF
ENSG00000242689	NA	57.6684	-0.0070081	0.236081	-0.029685	0.976318	0.998474	Ifosfamide	24h	FALSE	down	CNTF
ENSG00000280010	NA	20.7551	-0.0587967	0.273002	-0.215371	0.829478	0.983069	Ifosfamide	24h	FALSE	down
ENSG00000166840	NA	8.81348	-0.499368	0.530589	-0.941157	0.346624	0.933016	Ifosfamide	24h	FALSE	down	GLYATL1
ENSG00000262074	NA	2280.65	-0.888317	0.416036	-2.13519	0.0327453	0.837006	Ifosfamide	24h	FALSE	down	SNORD3B-2
ENSG00000129521	NA	251.084	-1.46365	0.452924	-3.23156	0.00123117	0.837006	Ifosfamide	24h	FALSE	down	EGLN3
ENSG00000173894	NA	361.649	0.152762	0.253129	0.603493	0.546181	0.952074	Ifosfamide	24h	FALSE	up	CBX2
ENSG00000171603	NA	2037.3	0.175173	0.21614	0.810459	0.417677	0.940473	Ifosfamide	24h	FALSE	up	CLSTN1
ENSG00000118513	NA	16.9244	0.357527	0.385392	0.927696	0.353565	0.933016	Ifosfamide	24h	FALSE	up	MYB
ENSG00000189057	NA	104.382	0.0663287	0.281154	0.235916	0.813498	0.980383	Ifosfamide	24h	FALSE	up	FAM111B
ENSG00000285184	NA	24.2329	-0.156208	0.186625	-0.837014	0.402584	0.938694	Ifosfamide	24h	FALSE	down
ENSG00000166889	NA	928.994	0.00371384	0.110877	0.033495	0.97328	0.998474	Ifosfamide	24h	FALSE	up	PATL1
ENSG00000137497	NA	2379.76	0.170351	0.154302	1.10401	0.269588	0.919235	Ifosfamide	24h	FALSE	up	NUMA1
ENSG00000277778	NA	27.2455	-0.794785	0.458991	-1.73159	0.0833465	0.861784	Ifosfamide	24h	FALSE	down	PGM5P2
ENSG00000111863	NA	106.805	-0.304711	0.285418	-1.0676	0.285703	0.925209	Ifosfamide	24h	FALSE	down	ADTRP
ENSG00000081721	NA	514.825	0.0111717	0.10531	0.106084	0.915516	0.994191	Ifosfamide	24h	FALSE	up	DUSP12
ENSG00000147586	NA	298.936	0.121209	0.228075	0.531443	0.595112	0.958442	Ifosfamide	24h	FALSE	up	MRPS28
ENSG00000178188	NA	330.5	0.0950661	0.115761	0.821226	0.411517	0.939535	Ifosfamide	24h	FALSE	up	SH2B1
ENSG00000249476	NA	57.1546	-0.136793	0.292854	-0.467103	0.640426	0.961144	Ifosfamide	24h	FALSE	down
ENSG00000110104	NA	731.269	-0.184993	0.198119	-0.933746	0.350435	0.933016	Ifosfamide	24h	FALSE	down	CCDC86
ENSG00000183134	NA	9.13073	-2.01903	0.742695	-2.71852	0.00655753	0.837006	Ifosfamide	24h	FALSE	down	PTGDR2
ENSG00000279549	NA	10.3525	-0.21732	0.420238	-0.517136	0.605061	0.959406	Ifosfamide	24h	FALSE	down
ENSG00000229859	NA	3.74684	-1.85117	1.01268	-1.82799	0.0675513	0.860011	Ifosfamide	24h	FALSE	down	PGA3
ENSG00000256713	NA	3.33005	-0.637628	0.655399	-0.972885	0.33061	0.933016	Ifosfamide	24h	FALSE	down	PGA5
ENSG00000140006	NA	237.417	0.116379	0.185763	0.626494	0.530991	0.950835	Ifosfamide	24h	FALSE	up	WDR89
ENSG00000167992	NA	53.6829	-0.259136	0.2934	-0.883215	0.37712	0.93452	Ifosfamide	24h	FALSE	down	VWCE
ENSG00000149476	NA	206.092	0.185374	0.144203	1.2855	0.198617	0.904181	Ifosfamide	24h	FALSE	up	TKFC
ENSG00000162144	NA	876.114	-0.115917	0.216935	-0.534339	0.593107	0.95826	Ifosfamide	24h	FALSE	down	CYB561A3
ENSG00000279246	NA	8.42849	-0.162108	0.512351	-0.3164	0.751699	0.972143	Ifosfamide	24h	FALSE	down
ENSG00000149532	NA	1137.02	0.0425491	0.14763	0.288214	0.773183	0.97674	Ifosfamide	24h	FALSE	up	CPSF7
ENSG00000174684	NA	438.967	0.362137	0.312967	1.15711	0.247228	0.915594	Ifosfamide	24h	FALSE	up	B4GAT1
ENSG00000204950	NA	24.5452	-0.623382	0.432271	-1.44211	0.149271	0.891003	Ifosfamide	24h	FALSE	down	LRRC10B
ENSG00000256443	NA	4.57372	0.0145797	0.480398	0.0303491	0.975789	0.998474	Ifosfamide	24h	FALSE	up
ENSG00000124920	NA	70.582	0.115852	0.306283	0.378251	0.705244	0.968624	Ifosfamide	24h	FALSE	up	MYRF
ENSG00000149485	NA	2224.15	0.443045	0.378155	1.1716	0.241359	0.91468	Ifosfamide	24h	FALSE	up	FADS1
ENSG00000221968	NA	426.904	0.0520496	0.424415	0.122638	0.902393	0.99254	Ifosfamide	24h	FALSE	up	FADS3
ENSG00000180815	NA	17.4204	-0.215223	0.257943	-0.83438	0.404067	0.938991	Ifosfamide	24h	FALSE	down	MAP3K15
ENSG00000111644	NA	12.3935	-0.222159	0.543005	-0.409129	0.682445	0.966431	Ifosfamide	24h	FALSE	down	ACRBP
ENSG00000225630	NA	40.5026	-0.524836	0.346235	-1.51584	0.129561	0.885567	Ifosfamide	24h	FALSE	down	MTND2P28
ENSG00000254213	NA	8.14424	-1.41704	0.649751	-2.1809	0.029191	0.837006	Ifosfamide	24h	FALSE	down	PRXL2AP2
ENSG00000279491	NA	22.6437	0.12855	0.238392	0.539237	0.589723	0.95826	Ifosfamide	24h	FALSE	up
ENSG00000289194	NA	28.7574	-0.0486565	0.269933	-0.180254	0.856953	0.988489	Ifosfamide	24h	FALSE	down	NA
ENSG00000179163	NA	149.877	0.0870142	0.164803	0.52799	0.597506	0.959076	Ifosfamide	24h	FALSE	up	FUCA1
ENSG00000160877	NA	1256.75	-0.0732491	0.105222	-0.696135	0.486344	0.949241	Ifosfamide	24h	FALSE	down	NACC1
ENSG00000278231	NA	2.75952	-0.0867052	0.632995	-0.136976	0.89105	0.990605	Ifosfamide	24h	FALSE	down
ENSG00000269837	NA	87.5821	-0.0394373	0.234595	-0.168108	0.866499	0.989963	Ifosfamide	24h	FALSE	down	IPO5P1
ENSG00000143382	NA	76.7175	-0.0569323	0.251076	-0.226753	0.820616	0.981776	Ifosfamide	24h	FALSE	down	ADAMTSL4
ENSG00000273680	NA	8.52294	0.473522	0.369897	1.28015	0.200494	0.905331	Ifosfamide	24h	FALSE	up
ENSG00000124942	NA	21485.6	0.0151065	0.287278	0.0525849	0.958063	0.996677	Ifosfamide	24h	FALSE	up	AHNAK
ENSG00000137806	NA	217.515	-0.0270198	0.198925	-0.135829	0.891956	0.990771	Ifosfamide	24h	FALSE	down	NDUFAF1
ENSG00000122034	NA	1308.37	0.140061	0.232636	0.602059	0.547135	0.952074	Ifosfamide	24h	FALSE	up	GTF3A
ENSG00000289562	NA	27.4938	-0.120857	0.336675	-0.358973	0.719616	0.969816	Ifosfamide	24h	FALSE	down
ENSG00000149541	NA	847.7	0.133293	0.158462	0.841165	0.400255	0.938694	Ifosfamide	24h	FALSE	up	B3GAT3
ENSG00000089597	NA	2633.92	0.20611	0.195682	1.05329	0.292206	0.925209	Ifosfamide	24h	FALSE	up	GANAB
ENSG00000130876	NA	40.905	-0.140811	0.558262	-0.252232	0.800862	0.979822	Ifosfamide	24h	FALSE	down	SLC7A10
ENSG00000185085	NA	533.296	-0.10372	0.185191	-0.560073	0.57543	0.956035	Ifosfamide	24h	FALSE	down	INTS5
ENSG00000204922	NA	294.338	-0.260528	0.200677	-1.29825	0.194203	0.902865	Ifosfamide	24h	FALSE	down	UQCC3
ENSG00000177363	NA	63.1221	-1.49419	0.646221	-2.31219	0.0207671	0.837006	Ifosfamide	24h	FALSE	down	LRRN4CL
ENSG00000272692	NA	7.0662	-0.277228	0.431201	-0.642921	0.520275	0.950751	Ifosfamide	24h	FALSE	down
ENSG00000214753	NA	540.006	-0.210638	0.163952	-1.28475	0.198879	0.904181	Ifosfamide	24h	FALSE	down	HNRNPUL2
ENSG00000162222	NA	415.626	0.0437809	0.0851015	0.514454	0.606934	0.959406	Ifosfamide	24h	FALSE	up	TTC9C
ENSG00000158079	NA	363.101	-0.0193553	0.15562	-0.124375	0.901018	0.992148	Ifosfamide	24h	FALSE	down	PTPDC1
ENSG00000168002	NA	503.77	0.259433	0.173016	1.49947	0.133752	0.885586	Ifosfamide	24h	FALSE	up	POLR2G
ENSG00000267811	NA	10.947	-0.938799	0.793318	-1.18338	0.236657	0.91468	Ifosfamide	24h	FALSE	down
ENSG00000168569	NA	157.093	-0.739675	0.405705	-1.82318	0.0682754	0.860011	Ifosfamide	24h	FALSE	down	TMEM223
ENSG00000162231	NA	4751.61	-0.735689	0.497366	-1.47917	0.139095	0.889708	Ifosfamide	24h	FALSE	down	NXF1
ENSG00000162236	NA	973.161	-0.261916	0.315173	-0.831026	0.405959	0.938991	Ifosfamide	24h	FALSE	down	STX5
ENSG00000222328	NA	4029.67	-0.261467	0.248084	-1.05395	0.291908	0.925209	Ifosfamide	24h	FALSE	down	RNU2-2
ENSG00000277194	NA	18.4823	-1.12374	0.665345	-1.68896	0.091228	0.861784	Ifosfamide	24h	FALSE	down	SNORD22
ENSG00000110324	NA	116.589	-1.58397	0.861112	-1.83945	0.0658487	0.860011	Ifosfamide	24h	FALSE	down	IL10RA
ENSG00000177757	NA	8.45656	0.17827	0.555963	0.32065	0.748475	0.971952	Ifosfamide	24h	FALSE	up	FAM87B
ENSG00000106258	NA	6.94374	-0.538746	0.444355	-1.21242	0.225351	0.913384	Ifosfamide	24h	FALSE	down	CYP3A5
ENSG00000184163	NA	7.11528	-0.855175	0.582954	-1.46697	0.142385	0.891003	Ifosfamide	24h	FALSE	down	C1QTNF12
ENSG00000168003	NA	6969.66	-0.258772	0.213123	-1.21419	0.224675	0.913384	Ifosfamide	24h	FALSE	down	SLC3A2
ENSG00000257002	NA	14.5237	-1.78806	0.928374	-1.92602	0.0541023	0.856493	Ifosfamide	24h	FALSE	down	CHRM1-AS1
ENSG00000159788	NA	160.479	0.190253	0.209825	0.906721	0.364554	0.933016	Ifosfamide	24h	FALSE	up	RGS12
ENSG00000288904	NA	19.4932	-0.0050843	0.313976	-0.0161932	0.98708	0.998741	Ifosfamide	24h	FALSE	down	NA
ENSG00000196600	NA	9.70938	-0.836481	0.82511	-1.01378	0.310687	0.929907	Ifosfamide	24h	FALSE	down	SLC22A25
ENSG00000272994	NA	27.9716	-0.225976	0.257086	-0.87899	0.379407	0.934703	Ifosfamide	24h	FALSE	down	C2orf49-DT
ENSG00000185009	NA	952.59	0.157818	0.148577	1.0622	0.288144	0.925209	Ifosfamide	24h	FALSE	up	AP3M1
ENSG00000176485	NA	271.362	-0.146837	0.440239	-0.333539	0.738728	0.971712	Ifosfamide	24h	FALSE	down	PLAAT3
ENSG00000100764	NA	2784.36	0.185029	0.120041	1.54139	0.123223	0.878687	Ifosfamide	24h	FALSE	up	PSMC1
ENSG00000215305	NA	318.213	0.121292	0.201742	0.601224	0.547691	0.952074	Ifosfamide	24h	FALSE	up	VPS16
ENSG00000110583	NA	347.263	0.0603272	0.189006	0.319182	0.749589	0.971952	Ifosfamide	24h	FALSE	up	NAA40
ENSG00000006283	NA	126.324	-0.361244	0.27696	-1.30432	0.192124	0.902865	Ifosfamide	24h	FALSE	down	CACNA1G
ENSG00000176340	NA	1465.42	0.240226	0.188123	1.27697	0.201615	0.906519	Ifosfamide	24h	FALSE	up	COX8A
ENSG00000160781	NA	28.9104	-0.746498	0.471963	-1.58169	0.113721	0.87661	Ifosfamide	24h	FALSE	down	PAQR6
ENSG00000132970	NA	1000.91	-0.157139	0.200829	-0.782452	0.433949	0.941583	Ifosfamide	24h	FALSE	down	WASF3
ENSG00000288852	NA	94.1438	-0.884055	0.477449	-1.85162	0.0640802	0.860011	Ifosfamide	24h	FALSE	down
ENSG00000104765	NA	1244.51	0.22687	0.133268	1.70236	0.0886878	0.861784	Ifosfamide	24h	FALSE	up	BNIP3L
ENSG00000145794	NA	591.947	0.148735	0.351838	0.422737	0.672487	0.963815	Ifosfamide	24h	FALSE	up	MEGF10
ENSG00000149761	NA	273.05	0.0529607	0.202573	0.26144	0.793753	0.979822	Ifosfamide	24h	FALSE	up	NUDT22
ENSG00000110011	NA	133.658	-0.0402982	0.195287	-0.206354	0.836514	0.984789	Ifosfamide	24h	FALSE	down	DNAJC4
ENSG00000257086	NA	21.7353	-0.129574	0.201682	-0.642468	0.52057	0.950751	Ifosfamide	24h	FALSE	down
ENSG00000002330	NA	422.722	0.0680173	0.22491	0.302421	0.762331	0.974381	Ifosfamide	24h	FALSE	up	BAD
ENSG00000173264	NA	492.838	0.0685264	0.197778	0.346481	0.728981	0.969885	Ifosfamide	24h	FALSE	up	GPR137
ENSG00000219435	NA	18.7832	-0.320733	0.417046	-0.76906	0.441858	0.942219	Ifosfamide	24h	FALSE	down	CATSPERZ
ENSG00000173153	NA	785.51	-0.211192	0.115798	-1.82379	0.0681838	0.860011	Ifosfamide	24h	FALSE	down	ESRRA
ENSG00000162711	NA	83.892	-1.40226	0.652932	-2.14763	0.0317429	0.837006	Ifosfamide	24h	FALSE	down	NLRP3
ENSG00000173113	NA	1893.27	0.269134	0.103628	2.59712	0.00940094	0.837006	Ifosfamide	24h	FALSE	up	TRMT112
ENSG00000189079	NA	788.017	0.15397	0.116148	1.32564	0.18496	0.899789	Ifosfamide	24h	FALSE	up	ARID2
ENSG00000110076	NA	135.282	-0.571102	0.342861	-1.66569	0.0957744	0.866819	Ifosfamide	24h	FALSE	down	NRXN2
ENSG00000068831	NA	33.8327	-1.56209	0.577556	-2.70466	0.00683735	0.837006	Ifosfamide	24h	FALSE	down	RASGRP2
ENSG00000163521	NA	404.602	-0.334154	0.244109	-1.36887	0.171039	0.892851	Ifosfamide	24h	FALSE	down	GLB1L
ENSG00000068976	NA	294.078	-1.88759	0.844797	-2.23437	0.0254588	0.837006	Ifosfamide	24h	FALSE	down	PYGM
ENSG00000225131	NA	12.7862	-0.356886	0.394287	-0.905143	0.365389	0.933016	Ifosfamide	24h	FALSE	down	PSME2P2
ENSG00000133895	NA	537.978	-0.11978	0.10263	-1.16711	0.243165	0.915159	Ifosfamide	24h	FALSE	down	MEN1
ENSG00000171219	NA	74.5565	-0.767501	0.381159	-2.0136	0.0440516	0.850283	Ifosfamide	24h	FALSE	down	CDC42BPG
ENSG00000106635	NA	646.65	-0.140485	0.0950509	-1.478	0.139408	0.889708	Ifosfamide	24h	FALSE	down	BCL7B
ENSG00000229719	NA	21.971	-1.47981	0.620644	-2.38431	0.0171114	0.837006	Ifosfamide	24h	FALSE	down	MIR194-2HG
ENSG00000168062	NA	111.85	-0.0566255	0.282352	-0.20055	0.841051	0.985748	Ifosfamide	24h	FALSE	down	BATF2
ENSG00000149823	NA	666.055	0.268501	0.177617	1.51168	0.130614	0.885567	Ifosfamide	24h	FALSE	up	VPS51
ENSG00000163607	NA	265.08	0.0292797	0.190973	0.153319	0.878147	0.989963	Ifosfamide	24h	FALSE	up	GTPBP8
ENSG00000149809	NA	85.1203	-0.172508	0.221325	-0.779433	0.435724	0.941606	Ifosfamide	24h	FALSE	down	TM7SF2
ENSG00000266208	NA	27.2276	-0.0490943	0.365588	-0.134289	0.893174	0.991177	Ifosfamide	24h	FALSE	down	GJD3-AS1
ENSG00000162298	NA	475.989	0.0537218	0.180352	0.297872	0.765801	0.974752	Ifosfamide	24h	FALSE	up	SYVN1
ENSG00000142173	NA	14548.7	-0.0190352	0.21175	-0.0898948	0.928371	0.995754	Ifosfamide	24h	FALSE	down	COL6A2
ENSG00000214548	NA	1786.93	-0.935035	0.716826	-1.30441	0.192093	0.902865	Ifosfamide	24h	FALSE	down	MEG3
ENSG00000149792	NA	982.504	0.090731	0.1008	0.900109	0.368062	0.933016	Ifosfamide	24h	FALSE	up	MRPL49
ENSG00000254614	NA	15.5759	0.220558	0.485811	0.453999	0.649829	0.961253	Ifosfamide	24h	FALSE	up	CAPN1-AS1
ENSG00000014216	NA	885.139	0.307689	0.378883	0.812094	0.416738	0.940473	Ifosfamide	24h	FALSE	up	CAPN1
ENSG00000197847	NA	5.90262	-0.85695	0.49457	-1.73272	0.0831459	0.861784	Ifosfamide	24h	FALSE	down	SLC22A20P
ENSG00000287917	NA	9.28322	-0.153834	0.418972	-0.36717	0.713492	0.969683	Ifosfamide	24h	FALSE	down
ENSG00000198911	NA	1791.65	0.2394	0.322034	0.743401	0.457239	0.943333	Ifosfamide	24h	FALSE	up	SREBF2
ENSG00000018236	NA	15.9065	-0.549681	0.406355	-1.35271	0.176148	0.896245	Ifosfamide	24h	FALSE	down	CNTN1
ENSG00000149798	NA	179.487	0.472834	0.414841	1.1398	0.254371	0.916709	Ifosfamide	24h	FALSE	up	CDC42EP2
ENSG00000133884	NA	982.203	0.0437249	0.135109	0.323627	0.746221	0.971952	Ifosfamide	24h	FALSE	up	DPF2
ENSG00000126391	NA	677.764	-0.0112348	0.165723	-0.0677931	0.94595	0.996152	Ifosfamide	24h	FALSE	down	FRMD8
ENSG00000245532	NA	62273.5	-0.400947	0.427408	-0.938089	0.348199	0.933016	Ifosfamide	24h	FALSE	down	NEAT1
ENSG00000175505	NA	53.6226	0.28439	0.323172	0.879996	0.378861	0.934703	Ifosfamide	24h	FALSE	up	CLCF1
ENSG00000149089	NA	349.622	0.204461	0.269084	0.759842	0.447349	0.9431	Ifosfamide	24h	FALSE	up	APIP
ENSG00000080822	NA	1648.78	0.38914	0.188081	2.069	0.038546	0.845665	Ifosfamide	24h	FALSE	up	CLDND1
ENSG00000173465	NA	597.766	0.210715	0.159685	1.31956	0.186981	0.899789	Ifosfamide	24h	FALSE	up	ZNRD2
ENSG00000149554	NA	303.429	0.0653285	0.168748	0.387136	0.698656	0.967865	Ifosfamide	24h	FALSE	up	CHEK1
ENSG00000173327	NA	643.159	-0.118439	0.129841	-0.912184	0.361672	0.933016	Ifosfamide	24h	FALSE	down	MAP3K11
ENSG00000197136	NA	973.258	-0.209075	0.13169	-1.58763	0.11237	0.876488	Ifosfamide	24h	FALSE	down	PCNX3
ENSG00000125846	NA	116.988	0.00130644	0.204186	0.00639831	0.994895	0.999215	Ifosfamide	24h	FALSE	up	ZNF133
ENSG00000285533	NA	43.5201	-0.504203	0.359473	-1.40262	0.160731	0.891003	Ifosfamide	24h	FALSE	down	RELA-DT
ENSG00000172732	NA	410.683	0.110016	0.213152	0.516139	0.605758	0.959406	Ifosfamide	24h	FALSE	up	MUS81
ENSG00000175592	NA	1173.2	-0.132603	0.288463	-0.459688	0.64574	0.961144	Ifosfamide	24h	FALSE	down	FOSL1
ENSG00000163739	NA	474.677	-0.141679	0.484336	-0.292522	0.769888	0.975288	Ifosfamide	24h	FALSE	down	CXCL1
ENSG00000163006	NA	216.239	0.000552575	0.122932	0.00449495	0.996414	0.999279	Ifosfamide	24h	FALSE	up	CCDC138
ENSG00000175550	NA	1658.78	0.00905233	0.247795	0.0365315	0.970859	0.998157	Ifosfamide	24h	FALSE	up	DRAP1
ENSG00000117395	NA	1492.11	-0.0824269	0.13547	-0.60845	0.542889	0.95201	Ifosfamide	24h	FALSE	down	EBNA1BP2
ENSG00000175467	NA	1139.31	-0.0399862	0.0822817	-0.485967	0.626991	0.961144	Ifosfamide	24h	FALSE	down	SART1
ENSG00000175334	NA	595.784	0.254387	0.147681	1.72255	0.0849698	0.861784	Ifosfamide	24h	FALSE	up	BANF1
ENSG00000054690	NA	151.51	-0.242556	0.221577	-1.09468	0.273657	0.920783	Ifosfamide	24h	FALSE	down	PLEKHH1
ENSG00000087365	NA	4913.24	0.0551318	0.0888068	0.620806	0.534727	0.950835	Ifosfamide	24h	FALSE	up	SF3B2
ENSG00000175115	NA	631.62	0.135127	0.273477	0.494107	0.62123	0.961003	Ifosfamide	24h	FALSE	up	PACS1
ENSG00000174996	NA	850.264	0.0145142	0.206307	0.0703524	0.943913	0.996152	Ifosfamide	24h	FALSE	up	KLC2
ENSG00000136026	NA	1573.21	0.292995	0.284296	1.0306	0.30273	0.925893	Ifosfamide	24h	FALSE	up	CKAP4
ENSG00000179292	NA	9.64064	-0.44283	0.426879	-1.03737	0.299565	0.925209	Ifosfamide	24h	FALSE	down	TMEM151A
ENSG00000174807	NA	235.882	0.189284	0.318178	0.5949	0.55191	0.952074	Ifosfamide	24h	FALSE	up	CD248
ENSG00000174791	NA	295.078	-0.000966	0.237417	-0.0040706	0.996752	0.99929	Ifosfamide	24h	FALSE	down	RIN1
ENSG00000140948	NA	1231.17	-0.294803	0.221098	-1.33336	0.182413	0.899789	Ifosfamide	24h	FALSE	down	ZCCHC14
ENSG00000174669	NA	154.008	0.281449	0.526004	0.53507	0.592601	0.95826	Ifosfamide	24h	FALSE	up	SLC29A2
ENSG00000072840	NA	618.743	0.00593294	0.204879	0.0289583	0.976898	0.998474	Ifosfamide	24h	FALSE	up	EVC
ENSG00000124610	NA	5.58698	-0.659483	0.561916	-1.17363	0.240542	0.91468	Ifosfamide	24h	FALSE	down	H1-1
ENSG00000247092	NA	300.081	-0.411154	0.288455	-1.42536	0.154052	0.891003	Ifosfamide	24h	FALSE	down	SNHG10
ENSG00000174576	NA	8.38796	-1.01737	0.789047	-1.28936	0.197272	0.904181	Ifosfamide	24h	FALSE	down	NPAS4
ENSG00000255517	NA	47.2146	0.0075397	0.222013	0.0339607	0.972909	0.998358	Ifosfamide	24h	FALSE	up	DPP3-DT
ENSG00000254986	NA	529.085	0.174753	0.274396	0.636864	0.524213	0.950835	Ifosfamide	24h	FALSE	up	DPP3
ENSG00000274943	NA	6.3419	0.25646	0.419389	0.611508	0.540863	0.95201	Ifosfamide	24h	FALSE	up
ENSG00000174483	NA	181.807	0.164305	0.148063	1.10969	0.267131	0.919235	Ifosfamide	24h	FALSE	up	BBS1
ENSG00000174165	NA	188.16	0.134892	0.147242	0.916119	0.359604	0.933016	Ifosfamide	24h	FALSE	up	ZDHHC24
ENSG00000269693	NA	55.7819	-0.522262	1.22537	-0.426206	0.669958	0.963575	Ifosfamide	24h	FALSE	down
ENSG00000119725	NA	1569.87	0.0663103	0.15518	0.427314	0.669151	0.963575	Ifosfamide	24h	FALSE	up	ZNF410
ENSG00000173545	NA	1385.63	-0.228645	0.314342	-0.727379	0.466994	0.943333	Ifosfamide	24h	FALSE	down	ZNF622
ENSG00000248643	NA	117.237	-0.0415955	0.294601	-0.141193	0.887718	0.990208	Ifosfamide	24h	FALSE	down	RBM14-RBM4
ENSG00000173933	NA	2789.03	-0.0719695	0.231512	-0.310866	0.755902	0.972787	Ifosfamide	24h	FALSE	down	RBM4
ENSG00000173599	NA	180.098	-0.338456	0.196376	-1.72351	0.084796	0.861784	Ifosfamide	24h	FALSE	down	PC
ENSG00000173156	NA	79.2447	-0.116092	0.320251	-0.362504	0.716975	0.969683	Ifosfamide	24h	FALSE	down	RHOD
ENSG00000111786	NA	1384.31	0.175807	0.154867	1.13521	0.256286	0.918213	Ifosfamide	24h	FALSE	up	SRSF9
ENSG00000173120	NA	2680.99	-0.197088	0.157928	-1.24796	0.212045	0.909443	Ifosfamide	24h	FALSE	down	KDM2A
ENSG00000182667	NA	377.1	0.135511	0.709233	0.191067	0.848473	0.987755	Ifosfamide	24h	FALSE	up	NTM
ENSG00000172932	NA	898.54	-0.0356978	0.236206	-0.15113	0.879873	0.989963	Ifosfamide	24h	FALSE	down	ANKRD13D
ENSG00000164855	NA	11.8496	-1.48295	0.614868	-2.41182	0.0158732	0.837006	Ifosfamide	24h	FALSE	down	TMEM184A
ENSG00000287851	NA	6.10727	-0.578175	0.553972	-1.04369	0.296629	0.925209	Ifosfamide	24h	FALSE	down
ENSG00000185864	NA	155.184	-0.217157	0.248754	-0.87298	0.382674	0.934818	Ifosfamide	24h	FALSE	down	NPIPB4
ENSG00000187257	NA	379.062	0.076365	0.138336	0.552024	0.580932	0.957561	Ifosfamide	24h	FALSE	up	RSBN1L
ENSG00000175463	NA	8.48195	-2.47441	0.960951	-2.57496	0.0100252	0.837006	Ifosfamide	24h	FALSE	down	TBC1D10C
ENSG00000175634	NA	503.48	-0.0966615	0.130562	-0.740347	0.45909	0.943333	Ifosfamide	24h	FALSE	down	RPS6KB2
ENSG00000172725	NA	912.686	0.209376	0.337291	0.620758	0.534759	0.950835	Ifosfamide	24h	FALSE	up	CORO1B
ENSG00000078098	NA	331.073	0.223608	0.232604	0.961325	0.336389	0.933016	Ifosfamide	24h	FALSE	up	FAP
ENSG00000110711	NA	499.998	0.289415	0.162604	1.77988	0.0750961	0.861784	Ifosfamide	24h	FALSE	up	AIP
ENSG00000151923	NA	1298.74	-0.11486	0.159034	-0.722232	0.470152	0.943948	Ifosfamide	24h	FALSE	down	TIAL1
ENSG00000110697	NA	631.592	0.201955	0.316818	0.63745	0.523832	0.950826	Ifosfamide	24h	FALSE	up	PITPNM1
ENSG00000167797	NA	539.333	-0.108018	0.130743	-0.826187	0.408698	0.938991	Ifosfamide	24h	FALSE	down	CDK2AP2
ENSG00000084207	NA	3752.46	0.347558	0.227419	1.52827	0.126445	0.878687	Ifosfamide	24h	FALSE	up	GSTP1
ENSG00000106328	NA	5.75732	-0.749412	0.609777	-1.22899	0.219074	0.91251	Ifosfamide	24h	FALSE	down	FSCN3
ENSG00000167792	NA	783.21	0.105244	0.215091	0.4893	0.624629	0.961144	Ifosfamide	24h	FALSE	up	NDUFV1
ENSG00000167799	NA	19.9781	-0.0790457	0.317017	-0.249342	0.803096	0.979822	Ifosfamide	24h	FALSE	down	NUDT8
ENSG00000120437	NA	512.03	0.114339	0.183304	0.62377	0.532779	0.950835	Ifosfamide	24h	FALSE	up	ACAT2
ENSG00000214114	NA	136.217	0.31668	0.230598	1.3733	0.16966	0.892851	Ifosfamide	24h	FALSE	up	MYCBP
ENSG00000272654	NA	6.28568	0.375992	0.505022	0.744506	0.45657	0.943333	Ifosfamide	24h	FALSE	up	JTB-DT
ENSG00000168505	NA	54.159	-1.02634	0.667045	-1.53864	0.123893	0.878687	Ifosfamide	24h	FALSE	down	GBX2
ENSG00000160172	NA	14.5088	0.375024	0.382205	0.98121	0.326489	0.931733	Ifosfamide	24h	FALSE	up	FAM86C2P
ENSG00000170959	NA	5.0097	0.124389	0.442366	0.281191	0.778564	0.977886	Ifosfamide	24h	FALSE	up	DCDC1
ENSG00000131374	NA	866.797	0.142646	0.292093	0.48836	0.625295	0.961144	Ifosfamide	24h	FALSE	up	TBC1D5
ENSG00000110057	NA	136.05	0.147283	0.254603	0.578481	0.562939	0.953824	Ifosfamide	24h	FALSE	up	UNC93B1
ENSG00000289223	NA	2.55464	-0.369335	0.691156	-0.534372	0.593084	0.95826	Ifosfamide	24h	FALSE	down
ENSG00000110717	NA	968.741	0.238607	0.236991	1.00682	0.314023	0.929907	Ifosfamide	24h	FALSE	up	NDUFS8
ENSG00000110987	NA	364.264	0.0739005	0.136342	0.542023	0.587803	0.95826	Ifosfamide	24h	FALSE	up	BCL7A
ENSG00000110719	NA	386.198	-0.0012976	0.184869	-0.0070191	0.9944	0.999175	Ifosfamide	24h	FALSE	down	TCIRG1
ENSG00000255031	NA	11.5726	-0.57513	0.493868	-1.16454	0.244204	0.915525	Ifosfamide	24h	FALSE	down
ENSG00000110721	NA	1047.24	-0.0904983	0.268663	-0.336847	0.736232	0.970833	Ifosfamide	24h	FALSE	down	CHKA
ENSG00000255236	NA	5.08095	-0.315085	0.475451	-0.662707	0.507518	0.950751	Ifosfamide	24h	FALSE	down	CHKA-DT
ENSG00000110066	NA	434.514	0.175618	0.170101	1.03243	0.301869	0.925844	Ifosfamide	24h	FALSE	up	KMT5B
ENSG00000110090	NA	1635.34	-0.0584379	0.307433	-0.190083	0.849244	0.987874	Ifosfamide	24h	FALSE	down	CPT1A
ENSG00000261625	NA	5.00201	-0.0349799	0.657782	-0.0531785	0.95759	0.996487	Ifosfamide	24h	FALSE	down
ENSG00000266258	NA	17.5016	-0.512764	0.361142	-1.41984	0.155654	0.891003	Ifosfamide	24h	FALSE	down	LINC01909
ENSG00000168036	NA	6679.9	0.127097	0.107106	1.18665	0.235367	0.914487	Ifosfamide	24h	FALSE	up	CTNNB1
ENSG00000284713	NA	6.22424	-0.428632	0.624472	-0.68639	0.492467	0.950751	Ifosfamide	24h	FALSE	down	SMIM38
ENSG00000289554	NA	36.6026	-0.445494	0.345287	-1.29021	0.196977	0.904181	Ifosfamide	24h	FALSE	down
ENSG00000149716	NA	431.49	-0.268257	0.163918	-1.63654	0.101727	0.869608	Ifosfamide	24h	FALSE	down	LTO1
ENSG00000231212	NA	9.62752	0.717109	0.364391	1.96796	0.0490721	0.854793	Ifosfamide	24h	FALSE	up	NA
ENSG00000273711	NA	5.39709	-0.0559508	0.614107	-0.0911092	0.927406	0.995754	Ifosfamide	24h	FALSE	down
ENSG00000257524	NA	69.4244	0.160743	0.508066	0.316383	0.751712	0.972143	Ifosfamide	24h	FALSE	up
ENSG00000131620	NA	13.4241	-0.810665	0.598721	-1.35399	0.175738	0.896245	Ifosfamide	24h	FALSE	down	ANO1
ENSG00000182362	NA	47.9222	0.143915	0.162086	0.88789	0.3746	0.933016	Ifosfamide	24h	FALSE	up	YBEY
ENSG00000168040	NA	540.152	-0.0430056	0.168158	-0.255746	0.798147	0.979822	Ifosfamide	24h	FALSE	down	FADD
ENSG00000131626	NA	1653.48	-0.0389201	0.0956902	-0.40673	0.684206	0.966431	Ifosfamide	24h	FALSE	down	PPFIA1
ENSG00000085733	NA	4970.38	0.0604347	0.182708	0.330773	0.740816	0.971952	Ifosfamide	24h	FALSE	up	CTTN
ENSG00000235194	NA	93.6273	-0.379283	0.199633	-1.8999	0.057446	0.860011	Ifosfamide	24h	FALSE	down	PPP1R3E
ENSG00000264278	NA	2.92681	-0.274041	0.579678	-0.472746	0.636394	0.961144	Ifosfamide	24h	FALSE	down	ZNF236-DT
ENSG00000172893	NA	1070.92	0.0729235	0.417892	0.174503	0.86147	0.98947	Ifosfamide	24h	FALSE	up	DHCR7
ENSG00000139219	NA	368.47	0.125856	0.258605	0.486672	0.626491	0.961144	Ifosfamide	24h	FALSE	up	COL2A1
ENSG00000249709	NA	158.074	0.205782	0.214625	0.958795	0.337662	0.933016	Ifosfamide	24h	FALSE	up	ZNF564
ENSG00000248671	NA	13.5527	-0.439446	0.382751	-1.14813	0.250917	0.915812	Ifosfamide	24h	FALSE	down	NA
ENSG00000149177	NA	388.913	-0.0547925	0.210755	-0.259982	0.794878	0.979822	Ifosfamide	24h	FALSE	down	PTPRJ
ENSG00000214770	NA	12.3372	-0.119187	0.30138	-0.395472	0.692495	0.967431	Ifosfamide	24h	FALSE	down
ENSG00000197375	NA	157.467	-0.146138	0.127476	-1.1464	0.251631	0.915924	Ifosfamide	24h	FALSE	down	SLC22A5
ENSG00000137522	NA	350.343	0.115448	0.117305	0.984167	0.325034	0.93168	Ifosfamide	24h	FALSE	up	RNF121
ENSG00000137496	NA	96.7089	-0.458878	0.279461	-1.64201	0.100588	0.869608	Ifosfamide	24h	FALSE	down	IL18BP
ENSG00000284922	NA	11.7208	-0.193009	0.399242	-0.483438	0.628785	0.961144	Ifosfamide	24h	FALSE	down	LRTOMT
ENSG00000184154	NA	51.4916	0.497571	0.24717	2.01307	0.0441074	0.850283	Ifosfamide	24h	FALSE	up	LRRC51
ENSG00000164983	NA	1224.68	0.0372484	0.125809	0.296071	0.767176	0.974752	Ifosfamide	24h	FALSE	up	TMEM65
ENSG00000089127	NA	736.57	-0.419163	0.391945	-1.06944	0.284869	0.925209	Ifosfamide	24h	FALSE	down	OAS1
ENSG00000289283	NA	19.4484	0.0411133	0.347734	0.118232	0.905884	0.99254	Ifosfamide	24h	FALSE	up
ENSG00000237807	NA	15.472	0.423411	0.354239	1.19527	0.231981	0.913782	Ifosfamide	24h	FALSE	up	LINC02984
ENSG00000156052	NA	737.686	0.0873743	0.186841	0.467639	0.640043	0.961144	Ifosfamide	24h	FALSE	up	GNAQ
ENSG00000186642	NA	33.668	-0.155206	0.276602	-0.561118	0.574717	0.956035	Ifosfamide	24h	FALSE	down	PDE2A
ENSG00000145391	NA	858.375	-0.0691933	0.145971	-0.474021	0.635485	0.961144	Ifosfamide	24h	FALSE	down	SETD7
ENSG00000186635	NA	914.75	0.145874	0.199854	0.7299	0.465451	0.943333	Ifosfamide	24h	FALSE	up	ARAP1
ENSG00000168010	NA	44.0906	0.102226	0.267115	0.382703	0.70194	0.968276	Ifosfamide	24h	FALSE	up	ATG16L2
ENSG00000257038	NA	6.12819	-0.438498	0.445709	-0.983821	0.325204	0.93168	Ifosfamide	24h	FALSE	down	ARHGEF17-AS1
ENSG00000174444	NA	13562.2	0.212667	0.123727	1.71883	0.085645	0.861784	Ifosfamide	24h	FALSE	up	RPL4
ENSG00000110237	NA	333.023	-0.138262	0.158382	-0.872964	0.382683	0.934818	Ifosfamide	24h	FALSE	down	ARHGEF17
ENSG00000054967	NA	631.876	-0.38807	0.271998	-1.42674	0.153656	0.891003	Ifosfamide	24h	FALSE	down	RELT
ENSG00000275857	NA	3.03427	-0.873738	0.673398	-1.29751	0.194457	0.902865	Ifosfamide	24h	FALSE	down
ENSG00000139269	NA	9.26179	0.0239626	0.494153	0.0484922	0.961324	0.99746	Ifosfamide	24h	FALSE	up	INHBE
ENSG00000114779	NA	310.986	0.224969	0.199522	1.12754	0.259514	0.91864	Ifosfamide	24h	FALSE	up	ABHD14B
ENSG00000236021	NA	9.78021	-0.45078	0.547436	-0.823439	0.410258	0.939081	Ifosfamide	24h	FALSE	down	COP1-DT
ENSG00000087338	NA	317.444	0.00368928	0.140871	0.0261891	0.979107	0.998474	Ifosfamide	24h	FALSE	up	GMCL1
ENSG00000265018	NA	27.1693	-0.196411	0.294259	-0.667479	0.504466	0.950751	Ifosfamide	24h	FALSE	down	AGAP12P
ENSG00000175575	NA	123.136	0.0353452	0.132255	0.267251	0.789276	0.979822	Ifosfamide	24h	FALSE	up	PAAF1
ENSG00000186148	NA	9.61495	1.47616	0.800794	1.84337	0.0652748	0.860011	Ifosfamide	24h	FALSE	up
ENSG00000183386	NA	132.162	0.116225	0.262403	0.442926	0.657819	0.961559	Ifosfamide	24h	FALSE	up	FHL3
ENSG00000287041	NA	4.32705	-0.621799	0.706524	-0.880082	0.378815	0.934703	Ifosfamide	24h	FALSE	down
ENSG00000111231	NA	462.064	0.0820041	0.159681	0.513549	0.607567	0.959406	Ifosfamide	24h	FALSE	up	GPN3
ENSG00000140105	NA	3161.12	-0.161936	0.246569	-0.656758	0.511336	0.950751	Ifosfamide	24h	FALSE	down	WARS1
ENSG00000175567	NA	27.3709	-0.372439	0.327713	-1.13648	0.255755	0.917565	Ifosfamide	24h	FALSE	down	UCP2
ENSG00000175564	NA	51.666	-0.318343	0.362393	-0.878447	0.379701	0.934703	Ifosfamide	24h	FALSE	down	UCP3
ENSG00000168014	NA	1057.7	-0.10964	0.204961	-0.534933	0.592697	0.95826	Ifosfamide	24h	FALSE	down	C2CD3
ENSG00000122641	NA	443.291	0.37303	0.25274	1.47595	0.139959	0.889708	Ifosfamide	24h	FALSE	up	INHBA
ENSG00000280269	NA	17.6019	-0.11685	0.376861	-0.310061	0.756515	0.973006	Ifosfamide	24h	FALSE	down
ENSG00000288573	NA	6.64884	-0.394518	0.511663	-0.77105	0.440677	0.942219	Ifosfamide	24h	FALSE	down	NA
ENSG00000169193	NA	525.57	-0.116969	0.230927	-0.50652	0.612492	0.959941	Ifosfamide	24h	FALSE	down	CCDC126
ENSG00000000460	NA	168.208	0.0551501	0.163916	0.336453	0.736529	0.970833	Ifosfamide	24h	FALSE	up	FIRRM
ENSG00000227615	NA	21.881	-0.137485	0.286964	-0.479101	0.631867	0.961144	Ifosfamide	24h	FALSE	down
ENSG00000166439	NA	507.385	-0.143825	0.19745	-0.728412	0.466361	0.943333	Ifosfamide	24h	FALSE	down	RNF169
ENSG00000278879	NA	22.5853	-0.0193808	0.294669	-0.0657716	0.94756	0.996155	Ifosfamide	24h	FALSE	down
ENSG00000241170	NA	19.6249	-0.133442	0.296394	-0.450216	0.652554	0.961503	Ifosfamide	24h	FALSE	down	RPL31P46
ENSG00000196557	NA	21.6461	-0.132172	0.371526	-0.355756	0.722024	0.969885	Ifosfamide	24h	FALSE	down	CACNA1H
ENSG00000118363	NA	793.897	0.297685	0.151692	1.96243	0.0497121	0.854793	Ifosfamide	24h	FALSE	up	SPCS2
ENSG00000198718	NA	1105.88	-0.0491659	0.141522	-0.347409	0.728284	0.969885	Ifosfamide	24h	FALSE	down	TOGARAM1
ENSG00000104522	NA	332.861	-0.240673	0.259585	-0.927144	0.353852	0.933016	Ifosfamide	24h	FALSE	down	GFUS
ENSG00000206941	NA	5.84758	-1.85556	1.081	-1.71653	0.0860657	0.861784	Ifosfamide	24h	FALSE	down	SNORD15A
ENSG00000235513	NA	47.8038	-1.66846	0.519508	-3.21161	0.00131992	0.837006	Ifosfamide	24h	FALSE	down	L3MBTL2-AS1
ENSG00000149257	NA	1262.09	-0.0537702	0.319032	-0.168542	0.866157	0.989963	Ifosfamide	24h	FALSE	down	SERPINH1
ENSG00000198382	NA	925.291	-0.148627	0.130153	-1.14194	0.253478	0.916396	Ifosfamide	24h	FALSE	down	UVRAG
ENSG00000085741	NA	55.5536	-0.343388	0.407719	-0.842217	0.399667	0.938694	Ifosfamide	24h	FALSE	down	WNT11
ENSG00000137492	NA	1432.07	0.10177	0.123726	0.822546	0.410766	0.939225	Ifosfamide	24h	FALSE	up	THAP12
ENSG00000179240	NA	95.2549	0.146699	0.207818	0.705905	0.480247	0.948319	Ifosfamide	24h	FALSE	up	GVQW3
ENSG00000174516	NA	204.948	0.347748	0.424092	0.819984	0.412225	0.939897	Ifosfamide	24h	FALSE	up	PELI3
ENSG00000255135	NA	36.0436	0.147294	0.206935	0.711791	0.476594	0.946076	Ifosfamide	24h	FALSE	up	EMSY-DT
ENSG00000150394	NA	22.8225	-0.717774	0.46497	-1.5437	0.122661	0.878687	Ifosfamide	24h	FALSE	down	CDH8
ENSG00000158636	NA	461.446	0.10592	0.118348	0.89499	0.370793	0.933016	Ifosfamide	24h	FALSE	up	EMSY
ENSG00000110442	NA	573.598	0.0672777	0.0915269	0.735059	0.462303	0.943333	Ifosfamide	24h	FALSE	up	COMMD9
ENSG00000170037	NA	313.854	-0.016513	0.103356	-0.159767	0.873064	0.989963	Ifosfamide	24h	FALSE	down	CNTROB
ENSG00000258388	NA	18.2981	-0.807581	0.373444	-2.16253	0.0305777	0.837006	Ifosfamide	24h	FALSE	down	PPT2-EGFL8
ENSG00000182704	NA	608.058	0.401323	0.367535	1.09193	0.274862	0.921946	Ifosfamide	24h	FALSE	up	TSKU
ENSG00000261578	NA	45.198	0.0698398	0.334752	0.208631	0.834736	0.984248	Ifosfamide	24h	FALSE	up
ENSG00000078124	NA	567.909	-0.133747	0.173216	-0.772144	0.440029	0.942219	Ifosfamide	24h	FALSE	down	ACER3
ENSG00000149260	NA	399.28	-0.348682	0.234382	-1.48766	0.136839	0.887322	Ifosfamide	24h	FALSE	down	CAPN5
ENSG00000137474	NA	55.7321	-0.666841	0.375453	-1.7761	0.0757166	0.861784	Ifosfamide	24h	FALSE	down	MYO7A
ENSG00000136504	NA	1122	-0.0123457	0.179098	-0.0689324	0.945043	0.996152	Ifosfamide	24h	FALSE	down	KAT7
ENSG00000107833	NA	415.453	0.138829	0.126343	1.09882	0.271846	0.919662	Ifosfamide	24h	FALSE	up	NPM3
ENSG00000135218	NA	23.6069	-0.528618	0.493809	-1.07049	0.284398	0.925182	Ifosfamide	24h	FALSE	down	CD36
ENSG00000149269	NA	926.459	-0.084387	0.163172	-0.517166	0.60504	0.959406	Ifosfamide	24h	FALSE	down	PAK1
ENSG00000196205	NA	734.476	0.334186	0.154652	2.16088	0.0307042	0.837006	Ifosfamide	24h	FALSE	up	EEF1A1P5
ENSG00000074201	NA	967.942	0.230301	0.218466	1.05417	0.291803	0.925209	Ifosfamide	24h	FALSE	up	CLNS1A
ENSG00000120693	NA	241.41	-0.46674	0.249811	-1.86837	0.0617105	0.860011	Ifosfamide	24h	FALSE	down	SMAD9
ENSG00000224631	NA	78.6068	0.177487	0.290288	0.611417	0.540923	0.95201	Ifosfamide	24h	FALSE	up	RPS27AP16
ENSG00000122376	NA	432.043	0.0443064	0.371074	0.119401	0.904958	0.99254	Ifosfamide	24h	FALSE	up	SHLD2
ENSG00000178301	NA	80.3503	-0.0848233	0.21413	-0.396131	0.692009	0.967431	Ifosfamide	24h	FALSE	down	AQP11
ENSG00000048649	NA	1048.74	0.116149	0.13433	0.864654	0.387229	0.935691	Ifosfamide	24h	FALSE	up	RSF1
ENSG00000117899	NA	726.785	0.28632	0.167888	1.70542	0.0881164	0.861784	Ifosfamide	24h	FALSE	up	MESD
ENSG00000254726	NA	232.577	0.226247	0.345728	0.654408	0.512849	0.950751	Ifosfamide	24h	FALSE	up	MEX3A
ENSG00000219529	NA	43.6563	-0.623159	0.566937	-1.09917	0.271695	0.919662	Ifosfamide	24h	FALSE	down
ENSG00000255449	NA	6.5713	-0.427314	0.450397	-0.94875	0.342748	0.933016	Ifosfamide	24h	FALSE	down
ENSG00000259112	NA	25.4035	-0.923848	0.388361	-2.37884	0.0173673	0.837006	Ifosfamide	24h	FALSE	down	NDUFC2-KCTD14
ENSG00000151366	NA	1866.54	0.155465	0.110959	1.4011	0.161184	0.891003	Ifosfamide	24h	FALSE	up	NDUFC2
ENSG00000159063	NA	633.36	0.225913	0.163121	1.38494	0.166071	0.891115	Ifosfamide	24h	FALSE	up	ALG8
ENSG00000184863	NA	1183.17	-0.121893	0.203121	-0.600098	0.548441	0.952074	Ifosfamide	24h	FALSE	down	RBM33
ENSG00000137513	NA	673.214	-0.211352	0.111431	-1.89672	0.0578651	0.860011	Ifosfamide	24h	FALSE	down	NARS2
ENSG00000149256	NA	254.288	0.229073	0.311325	0.735801	0.461852	0.943333	Ifosfamide	24h	FALSE	up	TENM4
ENSG00000233220	NA	9.03879	-0.278552	0.486317	-0.572778	0.566795	0.954382	Ifosfamide	24h	FALSE	down	PRDM10-DT
ENSG00000111801	NA	89.5533	0.143572	0.218576	0.65685	0.511277	0.950751	Ifosfamide	24h	FALSE	up	BTN3A3
ENSG00000165548	NA	13.6525	0.206885	0.460009	0.449741	0.652898	0.961503	Ifosfamide	24h	FALSE	up	TMEM63C
ENSG00000073969	NA	1192.84	-0.0117016	0.114569	-0.102136	0.918649	0.994788	Ifosfamide	24h	FALSE	down	NSF
ENSG00000007080	NA	394.285	0.0124645	0.153991	0.080943	0.935487	0.996152	Ifosfamide	24h	FALSE	up	CCDC124
ENSG00000159556	NA	114.613	-0.852822	0.361905	-2.35648	0.0184492	0.837006	Ifosfamide	24h	FALSE	down	ISL2
ENSG00000165490	NA	209.177	0.0315595	0.202582	0.155787	0.876201	0.989963	Ifosfamide	24h	FALSE	up	DDIAS
ENSG00000161677	NA	165.302	0.268459	0.197691	1.35797	0.174473	0.89579	Ifosfamide	24h	FALSE	up	JOSD2
ENSG00000160219	NA	41.643	-0.564808	0.257076	-2.19705	0.0280172	0.837006	Ifosfamide	24h	FALSE	down	GAB3
ENSG00000279900	NA	5.26704	0.199599	0.510237	0.391189	0.695657	0.96744	Ifosfamide	24h	FALSE	up
ENSG00000188130	NA	197.184	0.107322	0.300189	0.357515	0.720706	0.969885	Ifosfamide	24h	FALSE	up	MAPK12
ENSG00000165494	NA	6632.67	-0.398525	0.369546	-1.07842	0.280847	0.924972	Ifosfamide	24h	FALSE	down	PCF11
ENSG00000247137	NA	87.3741	0.141113	0.16967	0.831689	0.405584	0.938991	Ifosfamide	24h	FALSE	up	ANKRD42-DT
ENSG00000137494	NA	579.133	-0.254962	0.230299	-1.10709	0.268255	0.919235	Ifosfamide	24h	FALSE	down	ANKRD42
ENSG00000186951	NA	175.78	0.222634	0.455783	0.488465	0.62522	0.961144	Ifosfamide	24h	FALSE	up	PPARA
ENSG00000013306	NA	791.811	0.0431718	0.215906	0.199956	0.841515	0.986105	Ifosfamide	24h	FALSE	up	SLC25A39
ENSG00000099381	NA	249.767	-0.234838	0.144018	-1.63061	0.102973	0.873504	Ifosfamide	24h	FALSE	down	SETD1A
ENSG00000197406	NA	61.4851	-0.933704	0.446479	-2.09126	0.0365048	0.841661	Ifosfamide	24h	FALSE	down	DIO3
ENSG00000213305	NA	4.73289	-0.308532	0.469588	-0.657027	0.511163	0.950751	Ifosfamide	24h	FALSE	down	HNRNPCP6
ENSG00000171204	NA	640.366	0.151656	0.264395	0.573596	0.566241	0.954382	Ifosfamide	24h	FALSE	up	TMEM126B
ENSG00000171202	NA	276.777	0.263498	0.177199	1.48701	0.137011	0.887322	Ifosfamide	24h	FALSE	up	TMEM126A
ENSG00000179071	NA	12.9506	-0.105919	0.261325	-0.405315	0.685246	0.966557	Ifosfamide	24h	FALSE	down	CCDC89
ENSG00000279742	NA	27.7233	-0.386902	0.407729	-0.948917	0.342663	0.933016	Ifosfamide	24h	FALSE	down
ENSG00000071537	NA	3173.67	-0.0363548	0.166477	-0.218377	0.827135	0.982263	Ifosfamide	24h	FALSE	down	SEL1L
ENSG00000273729	NA	5.97653	-0.50164	0.414485	-1.21027	0.226174	0.913384	Ifosfamide	24h	FALSE	down	NA
ENSG00000254783	NA	20.198	-0.757586	0.411636	-1.84043	0.0657058	0.860011	Ifosfamide	24h	FALSE	down
ENSG00000255222	NA	9.35968	-1.12208	0.746447	-1.50322	0.132782	0.885567	Ifosfamide	24h	FALSE	down	SETP17
ENSG00000149196	NA	416.267	0.257264	0.174915	1.47079	0.141348	0.889708	Ifosfamide	24h	FALSE	up	HIKESHI
ENSG00000247157	NA	5.06957	0.591655	0.57501	1.02895	0.303505	0.926254	Ifosfamide	24h	FALSE	up	LINC01252
ENSG00000151376	NA	45.9795	0.111645	0.219317	0.509055	0.610714	0.9597	Ifosfamide	24h	FALSE	up	ME3
ENSG00000174804	NA	429.772	-0.316799	0.218693	-1.4486	0.14745	0.891003	Ifosfamide	24h	FALSE	down	FZD4
ENSG00000246523	NA	13.1885	-0.297515	0.380097	-0.782735	0.433782	0.941583	Ifosfamide	24h	FALSE	down	FZD4-DT
ENSG00000147408	NA	37.0746	-0.116312	0.331329	-0.351047	0.725553	0.969885	Ifosfamide	24h	FALSE	down	CSGALNACT1
ENSG00000265458	NA	16.328	-0.175204	0.355418	-0.492953	0.622046	0.961135	Ifosfamide	24h	FALSE	down	NARF-AS2
ENSG00000123892	NA	42.333	-0.0098968	0.340575	-0.029059	0.976818	0.998474	Ifosfamide	24h	FALSE	down	RAB38
ENSG00000198793	NA	2875.28	0.0464625	0.102993	0.451123	0.651901	0.961412	Ifosfamide	24h	FALSE	up	MTOR
ENSG00000177700	NA	1752.34	-0.020794	0.155795	-0.133471	0.893821	0.991426	Ifosfamide	24h	FALSE	down	POLR2L
ENSG00000186314	NA	93.5645	0.0300432	0.198199	0.151581	0.879517	0.989963	Ifosfamide	24h	FALSE	up	PRELID2
ENSG00000138386	NA	897.366	0.23	0.227009	1.01317	0.310977	0.929907	Ifosfamide	24h	FALSE	up	NAB1
ENSG00000257818	NA	9.05044	0.350481	0.451256	0.77668	0.437348	0.941606	Ifosfamide	24h	FALSE	up	C1GALT1P1
ENSG00000103066	NA	520.932	-0.046231	0.192551	-0.240098	0.810254	0.979822	Ifosfamide	24h	FALSE	down	PLA2G15
ENSG00000158050	NA	237.29	-0.0622964	0.359183	-0.173439	0.862306	0.98947	Ifosfamide	24h	FALSE	down	DUSP2
ENSG00000174370	NA	27.5108	-0.327921	0.231715	-1.41519	0.157013	0.891003	Ifosfamide	24h	FALSE	down	KCNJ5-AS1
ENSG00000180011	NA	289.905	0.198694	0.414863	0.47894	0.631981	0.961144	Ifosfamide	24h	FALSE	up	PTGR3
ENSG00000170417	NA	55.5821	0.126255	0.187145	0.674637	0.499906	0.950751	Ifosfamide	24h	FALSE	up	TMEM182
ENSG00000204261	NA	20.1623	-0.722972	0.43335	-1.66833	0.0952499	0.866819	Ifosfamide	24h	FALSE	down	PSMB8-AS1
ENSG00000230042	NA	19.0582	-0.320603	0.350302	-0.915218	0.360077	0.933016	Ifosfamide	24h	FALSE	down	AK3P3
ENSG00000258311	NA	21.333	0.0157509	0.300367	0.0524388	0.958179	0.996677	Ifosfamide	24h	FALSE	up
ENSG00000188933	NA	10.5605	-0.656925	0.545271	-1.20477	0.228293	0.913782	Ifosfamide	24h	FALSE	down	USP32P1
ENSG00000196230	NA	13693.3	0.272446	0.30617	0.889853	0.373545	0.933016	Ifosfamide	24h	FALSE	up	TUBB
ENSG00000174428	NA	92.0496	-0.133665	0.250309	-0.533998	0.593343	0.95826	Ifosfamide	24h	FALSE	down	GTF2IRD2B
ENSG00000144028	NA	6390.35	0.135911	0.13652	0.995536	0.319476	0.931297	Ifosfamide	24h	FALSE	up	SNRNP200
ENSG00000230583	NA	5.34157	-0.449222	0.382778	-1.17358	0.240563	0.91468	Ifosfamide	24h	FALSE	down	GTF2IRD1P1
ENSG00000198771	NA	20.3512	-0.0335287	0.236452	-0.141799	0.887239	0.990208	Ifosfamide	24h	FALSE	down	RCSD1
ENSG00000260166	NA	3.7936	-0.360483	0.692464	-0.52058	0.60266	0.959406	Ifosfamide	24h	FALSE	down
ENSG00000077616	NA	40.711	-0.178278	0.273762	-0.651215	0.514908	0.950751	Ifosfamide	24h	FALSE	down	NAALAD2
ENSG00000289486	NA	98.6217	-0.887106	0.491011	-1.80669	0.0708104	0.860011	Ifosfamide	24h	FALSE	down	NA
ENSG00000214391	NA	16.2204	0.24239	0.331193	0.731869	0.464248	0.943333	Ifosfamide	24h	FALSE	up	TUBAP2
ENSG00000165323	NA	1744.58	-0.0817468	0.249392	-0.327785	0.743074	0.971952	Ifosfamide	24h	FALSE	down	FAT3
ENSG00000163157	NA	18.1545	-0.433923	0.507588	-0.854873	0.392621	0.936913	Ifosfamide	24h	FALSE	down	TMOD4
ENSG00000168906	NA	2534.38	-0.0363458	0.134874	-0.269479	0.787561	0.979822	Ifosfamide	24h	FALSE	down	MAT2A
ENSG00000177879	NA	937.365	0.254773	0.225521	1.12971	0.258599	0.91864	Ifosfamide	24h	FALSE	up	AP3S1
ENSG00000180773	NA	386.51	0.211996	0.271217	0.781645	0.434423	0.941583	Ifosfamide	24h	FALSE	up	SLC36A4
ENSG00000100941	NA	1187.21	-0.282799	0.212898	-1.32833	0.184068	0.899789	Ifosfamide	24h	FALSE	down	PNN
ENSG00000114993	NA	257.791	-0.011192	0.233755	-0.0478794	0.961812	0.997555	Ifosfamide	24h	FALSE	down	RTKN
ENSG00000119403	NA	240.003	0.0977754	0.389138	0.251262	0.801612	0.979822	Ifosfamide	24h	FALSE	up	PHF19
ENSG00000100403	NA	971.94	0.103482	0.210785	0.490934	0.623473	0.961144	Ifosfamide	24h	FALSE	up	ZC3H7B
ENSG00000189266	NA	2148.02	-0.0371887	0.135886	-0.273677	0.784333	0.97969	Ifosfamide	24h	FALSE	down	PNRC2
ENSG00000166002	NA	61.3134	-0.112447	0.240299	-0.467945	0.639824	0.961144	Ifosfamide	24h	FALSE	down	SMCO4
ENSG00000273203	NA	26.7536	-0.818066	0.478763	-1.70871	0.0875048	0.861784	Ifosfamide	24h	FALSE	down	NA
ENSG00000279696	NA	214.002	-0.562233	0.377663	-1.48871	0.136563	0.887322	Ifosfamide	24h	FALSE	down
ENSG00000152137	NA	698.363	0.203134	0.197813	1.0269	0.304467	0.926783	Ifosfamide	24h	FALSE	up	HSPB8
ENSG00000156968	NA	44.5595	0.154444	0.291401	0.530005	0.596108	0.958641	Ifosfamide	24h	FALSE	up	MPV17L
ENSG00000182919	NA	267.011	0.26619	0.194062	1.37167	0.170166	0.892851	Ifosfamide	24h	FALSE	up	C11orf54
ENSG00000159322	NA	741.373	0.0699307	0.0875699	0.79857	0.42454	0.941001	Ifosfamide	24h	FALSE	up	ADPGK
ENSG00000146376	NA	256.422	-0.0469289	0.274289	-0.171093	0.864151	0.989963	Ifosfamide	24h	FALSE	down	ARHGAP18
ENSG00000042429	NA	1638.32	-0.124107	0.258032	-0.480976	0.630533	0.961144	Ifosfamide	24h	FALSE	down	MED17
ENSG00000138767	NA	323.189	0.0286118	0.166008	0.172351	0.863161	0.98947	Ifosfamide	24h	FALSE	up	CNOT6L
ENSG00000110218	NA	1172.02	0.0464398	0.191058	0.243067	0.807954	0.979822	Ifosfamide	24h	FALSE	up	PANX1
ENSG00000123901	NA	26.4231	-0.713891	0.549063	-1.3002	0.193533	0.902865	Ifosfamide	24h	FALSE	down	GPR83
ENSG00000020922	NA	350.703	0.166941	0.134625	1.24005	0.214957	0.911731	Ifosfamide	24h	FALSE	up	MRE11
ENSG00000255893	NA	7.41102	0.0782698	0.33797	0.231588	0.816858	0.981197	Ifosfamide	24h	FALSE	up
ENSG00000155545	NA	565.726	-0.0028082	0.244391	-0.0114908	0.990832	0.998775	Ifosfamide	24h	FALSE	down	MIER3
ENSG00000134627	NA	123.514	-0.193713	0.133364	-1.45252	0.146358	0.891003	Ifosfamide	24h	FALSE	down	PIWIL4
ENSG00000172058	NA	127.017	0.185075	0.271513	0.681643	0.495465	0.950751	Ifosfamide	24h	FALSE	up	SERF1A
ENSG00000101255	NA	1789.36	-0.816931	0.27081	-3.01662	0.00255613	0.837006	Ifosfamide	24h	FALSE	down	TRIB3
ENSG00000239899	NA	244.931	-0.66331	0.322984	-2.0537	0.0400051	0.845665	Ifosfamide	24h	FALSE	down	RN7SL674P
ENSG00000213904	NA	9.85615	-0.443997	0.366076	-1.21285	0.225186	0.913384	Ifosfamide	24h	FALSE	down	LIPE-AS1
ENSG00000184384	NA	250.605	0.222664	0.236811	0.94026	0.347084	0.933016	Ifosfamide	24h	FALSE	up	MAML2
ENSG00000197312	NA	1062.62	-0.284664	0.191404	-1.48724	0.136951	0.887322	Ifosfamide	24h	FALSE	down	DDI2
ENSG00000135801	NA	453.487	0.0175655	0.112513	0.15612	0.875939	0.989963	Ifosfamide	24h	FALSE	up	TAF5L
ENSG00000165895	NA	737.77	-0.300885	0.226565	-1.32803	0.184169	0.899789	Ifosfamide	24h	FALSE	down	ARHGAP42
ENSG00000164880	NA	1343.44	-0.0647242	0.180003	-0.359574	0.719166	0.96978	Ifosfamide	24h	FALSE	down	INTS1
ENSG00000110318	NA	59.3598	0.130106	0.249953	0.520523	0.602699	0.959406	Ifosfamide	24h	FALSE	up	CEP126
ENSG00000137691	NA	48.7315	-0.0657722	0.468149	-0.140494	0.88827	0.990208	Ifosfamide	24h	FALSE	down	CFAP300
ENSG00000137693	NA	2507.02	0.0619459	0.206792	0.299557	0.764515	0.974752	Ifosfamide	24h	FALSE	up	YAP1
ENSG00000156261	NA	3308.88	0.0740694	0.122322	0.605528	0.544828	0.952074	Ifosfamide	24h	FALSE	up	CCT8
ENSG00000164082	NA	41.6011	-1.70239	0.776954	-2.19111	0.028444	0.837006	Ifosfamide	24h	FALSE	down	GRM2
ENSG00000166670	NA	119.397	-0.0244868	0.360553	-0.0679146	0.945854	0.996152	Ifosfamide	24h	FALSE	down	MMP10
ENSG00000196611	NA	72506.7	0.539579	0.387048	1.39409	0.163291	0.891003	Ifosfamide	24h	FALSE	up	MMP1
ENSG00000172232	NA	19.1662	-1.15766	0.826049	-1.40145	0.16108	0.891003	Ifosfamide	24h	FALSE	down	AZU1
ENSG00000232373	NA	9.81184	-1.31735	0.697364	-1.88905	0.0588851	0.860011	Ifosfamide	24h	FALSE	down	MTCYBP3
ENSG00000137745	NA	44.1058	-0.741235	0.395521	-1.87407	0.0609205	0.860011	Ifosfamide	24h	FALSE	down	MMP13
ENSG00000272030	NA	6.58592	-1.13312	0.376088	-3.0129	0.00258761	0.837006	Ifosfamide	24h	FALSE	down	NA
ENSG00000196954	NA	1026.59	0.29505	0.19879	1.48423	0.137748	0.887322	Ifosfamide	24h	FALSE	up	CASP4
ENSG00000152578	NA	15.6574	-0.266186	0.40546	-0.656503	0.511501	0.950751	Ifosfamide	24h	FALSE	down	GRIA4
ENSG00000149313	NA	1227.75	0.129092	0.104335	1.23728	0.215981	0.912009	Ifosfamide	24h	FALSE	up	AASDHPPT
ENSG00000259571	NA	7.79147	0.547612	0.506687	1.08077	0.279799	0.924629	Ifosfamide	24h	FALSE	up	BLID
ENSG00000152402	NA	463.576	-0.269474	0.287237	-0.938159	0.348163	0.933016	Ifosfamide	24h	FALSE	down	GUCY1A2
ENSG00000288656	NA	965.373	-0.716152	0.417351	-1.71595	0.0861715	0.861784	Ifosfamide	24h	FALSE	down
ENSG00000070018	NA	816.777	-0.0322523	0.134781	-0.239293	0.810878	0.979874	Ifosfamide	24h	FALSE	down	LRP6
ENSG00000110675	NA	192.839	-0.127923	0.3007	-0.425419	0.670532	0.963625	Ifosfamide	24h	FALSE	down	ELMOD1
ENSG00000110660	NA	857.698	0.143723	0.264961	0.542429	0.587523	0.95826	Ifosfamide	24h	FALSE	up	SLC35F2
ENSG00000179331	NA	90.0987	-0.0996499	0.181704	-0.548418	0.583405	0.958053	Ifosfamide	24h	FALSE	down	RAB39A
ENSG00000166266	NA	1154.04	0.122013	0.167129	0.730049	0.46536	0.943333	Ifosfamide	24h	FALSE	up	CUL5
ENSG00000196862	NA	16.4422	-0.0937442	0.393666	-0.238131	0.811779	0.980179	Ifosfamide	24h	FALSE	down	RGPD4
ENSG00000075239	NA	736.583	0.0692869	0.109126	0.634926	0.525477	0.950835	Ifosfamide	24h	FALSE	up	ACAT1
ENSG00000285696	NA	9.35314	-0.380845	0.472093	-0.806717	0.419829	0.940473	Ifosfamide	24h	FALSE	down
ENSG00000149308	NA	737.507	0.100442	0.158659	0.633065	0.526691	0.950835	Ifosfamide	24h	FALSE	up	NPAT
ENSG00000166323	NA	6.45224	-0.0329513	0.476498	-0.0691531	0.944868	0.996152	Ifosfamide	24h	FALSE	down	C11orf65
ENSG00000289465	NA	6.10175	0.0941358	0.545852	0.172456	0.863079	0.98947	Ifosfamide	24h	FALSE	up	NA
ENSG00000137710	NA	2966.42	0.124492	0.208304	0.597647	0.550075	0.952074	Ifosfamide	24h	FALSE	up	RDX
ENSG00000287245	NA	10.6512	0.464684	0.418649	1.10996	0.267016	0.919235	Ifosfamide	24h	FALSE	up
ENSG00000149289	NA	1645.81	-0.0421459	0.109347	-0.385434	0.699916	0.967904	Ifosfamide	24h	FALSE	down	ZC3H12C
ENSG00000137727	NA	206.767	-0.899112	0.403133	-2.23031	0.0257268	0.837006	Ifosfamide	24h	FALSE	down	ARHGAP20
ENSG00000182307	NA	882.651	-0.0235908	0.145415	-0.162231	0.871124	0.989963	Ifosfamide	24h	FALSE	down	C8orf33
ENSG00000239887	NA	126.462	-0.425799	0.334108	-1.27443	0.202509	0.907372	Ifosfamide	24h	FALSE	down	C1orf226
ENSG00000121741	NA	1394.52	0.195441	0.159239	1.22734	0.219694	0.91251	Ifosfamide	24h	FALSE	up	ZMYM2
ENSG00000255093	NA	7.15118	0.148596	0.653822	0.227274	0.820211	0.98177	Ifosfamide	24h	FALSE	up
ENSG00000204381	NA	634.846	-0.0899704	0.176779	-0.508943	0.610792	0.9597	Ifosfamide	24h	FALSE	down	LAYN
ENSG00000272143	NA	7.86992	0.137588	0.308914	0.445392	0.656036	0.961559	Ifosfamide	24h	FALSE	up	FGF14-AS2
ENSG00000170145	NA	1076.16	-0.0883429	0.131049	-0.674119	0.500236	0.950751	Ifosfamide	24h	FALSE	down	SIK2
ENSG00000137713	NA	937.573	0.202698	0.179984	1.1262	0.260083	0.91864	Ifosfamide	24h	FALSE	up	PPP2R1B
ENSG00000254990	NA	4.46488	-0.271404	0.567512	-0.478236	0.632482	0.961144	Ifosfamide	24h	FALSE	down
ENSG00000255561	NA	27.5481	0.212404	0.281357	0.754927	0.450292	0.943333	Ifosfamide	24h	FALSE	up	FDXACB1
ENSG00000170276	NA	82.9477	-0.0732779	0.318868	-0.229806	0.818242	0.981425	Ifosfamide	24h	FALSE	down	HSPB2
ENSG00000150764	NA	684.331	0.337579	0.372148	0.907108	0.364349	0.933016	Ifosfamide	24h	FALSE	up	DIXDC1
ENSG00000223797	NA	21.3308	0.0744198	0.313362	0.237488	0.812278	0.98025	Ifosfamide	24h	FALSE	up	NA
ENSG00000197580	NA	30.679	0.00791802	0.218686	0.0362072	0.971117	0.998157	Ifosfamide	24h	FALSE	up	BCO2
ENSG00000237172	NA	152.457	0.03743	0.302737	0.123639	0.901601	0.992148	Ifosfamide	24h	FALSE	up	B3GNT9
ENSG00000140326	NA	367.483	0.0742687	0.234917	0.316149	0.75189	0.972143	Ifosfamide	24h	FALSE	up	CDAN1
ENSG00000268472	NA	4.37865	-0.759929	0.815101	-0.932313	0.351175	0.933016	Ifosfamide	24h	FALSE	down
ENSG00000226210	NA	246.227	-0.182321	0.168808	-1.08005	0.280122	0.924629	Ifosfamide	24h	FALSE	down	WASH8P
ENSG00000149294	NA	617.307	-0.023254	0.295681	-0.0786457	0.937314	0.996152	Ifosfamide	24h	FALSE	down	NCAM1
ENSG00000141401	NA	278.746	0.272993	0.41893	0.651643	0.514631	0.950751	Ifosfamide	24h	FALSE	up	IMPA2
ENSG00000255129	NA	3.32791	0.733738	0.467377	1.56991	0.116437	0.877537	Ifosfamide	24h	FALSE	up	TTC12-DT
ENSG00000261678	NA	10.6277	-1.66403	0.854982	-1.94627	0.051622	0.855167	Ifosfamide	24h	FALSE	down	SCRT1
ENSG00000141279	NA	1578.98	0.184438	0.200623	0.919323	0.357927	0.933016	Ifosfamide	24h	FALSE	up	NPEPPS
ENSG00000256167	NA	6.36128	-0.583765	0.452258	-1.29078	0.196781	0.904181	Ifosfamide	24h	FALSE	down	ATF4P4
ENSG00000048028	NA	424.362	0.195266	0.27016	0.722779	0.469816	0.943948	Ifosfamide	24h	FALSE	up	USP28
ENSG00000180425	NA	54.6	0.0173919	0.207094	0.083981	0.933072	0.996152	Ifosfamide	24h	FALSE	up	C11orf71
ENSG00000255663	NA	32.4802	1.3911	0.647998	2.14676	0.0318125	0.837006	Ifosfamide	24h	FALSE	up
ENSG00000076043	NA	1525.85	0.199385	0.22955	0.868589	0.385072	0.934993	Ifosfamide	24h	FALSE	up	REXO2
ENSG00000110446	NA	166.144	-0.816671	0.452971	-1.80292	0.0714003	0.860011	Ifosfamide	24h	FALSE	down	SLC15A3
ENSG00000256533	NA	8.49901	0.0518985	0.320548	0.161906	0.87138	0.989963	Ifosfamide	24h	FALSE	up
ENSG00000164946	NA	21.4843	0.175541	0.239186	0.733911	0.463003	0.943333	Ifosfamide	24h	FALSE	up	FREM1
ENSG00000072832	NA	108.009	-0.0120709	0.470454	-0.0256581	0.97953	0.998474	Ifosfamide	24h	FALSE	down	CRMP1
ENSG00000272523	NA	3.90608	-0.950324	0.528757	-1.79728	0.0722912	0.860011	Ifosfamide	24h	FALSE	down	LINC01023
ENSG00000137656	NA	203.937	0.045719	0.224981	0.203212	0.838969	0.985533	Ifosfamide	24h	FALSE	up	BUD13
ENSG00000109079	NA	465.178	0.0868294	0.133304	0.651366	0.51481	0.950751	Ifosfamide	24h	FALSE	up	TNFAIP1
ENSG00000168913	NA	10.7627	0.241441	0.316517	0.762808	0.445578	0.94249	Ifosfamide	24h	FALSE	up	ENHO
ENSG00000109917	NA	1054.6	0.0175113	0.160459	0.109133	0.913097	0.99357	Ifosfamide	24h	FALSE	up	ZPR1
ENSG00000081853	NA	37.1369	-0.0792196	0.338845	-0.233793	0.815146	0.980719	Ifosfamide	24h	FALSE	down	PCDHGA2
ENSG00000156735	NA	774.692	0.120508	0.116349	1.03574	0.300322	0.925209	Ifosfamide	24h	FALSE	up	BAG4
ENSG00000118137	NA	5.6747	-0.201083	0.383989	-0.523668	0.60051	0.959406	Ifosfamide	24h	FALSE	down	APOA1
ENSG00000264916	NA	5.73295	-0.388782	0.56917	-0.683068	0.494564	0.950751	Ifosfamide	24h	FALSE	down	RN7SL230P
ENSG00000168092	NA	2244.74	0.0663095	0.142031	0.466867	0.640595	0.961144	Ifosfamide	24h	FALSE	up	PAFAH1B2
ENSG00000149577	NA	272.89	-0.181871	0.25352	-0.717383	0.473138	0.945303	Ifosfamide	24h	FALSE	down	SIDT2
ENSG00000149591	NA	116.567	-0.531982	0.35471	-1.49977	0.133675	0.885567	Ifosfamide	24h	FALSE	down	TAGLN
ENSG00000089737	NA	3496.61	-0.303272	0.312101	-0.971712	0.331194	0.933016	Ifosfamide	24h	FALSE	down	DDX24
ENSG00000160613	NA	674.367	0.0179456	0.120191	0.149309	0.88131	0.989963	Ifosfamide	24h	FALSE	up	PCSK7
ENSG00000173275	NA	133.823	0.216633	0.159248	1.36036	0.173717	0.89579	Ifosfamide	24h	FALSE	up	ZNF449
ENSG00000186318	NA	843.783	0.14965	0.129066	1.15949	0.246257	0.915594	Ifosfamide	24h	FALSE	up	BACE1
ENSG00000278768	NA	42.7711	0.0680245	0.279024	0.243795	0.80739	0.979822	Ifosfamide	24h	FALSE	up	BACE1-AS
ENSG00000137726	NA	40.6802	0.269437	0.437313	0.616118	0.537816	0.951596	Ifosfamide	24h	FALSE	up	FXYD6
ENSG00000149573	NA	15.2531	-0.606137	0.48909	-1.23932	0.215229	0.911731	Ifosfamide	24h	FALSE	down	MPZL2
ENSG00000110344	NA	1318.91	0.0350785	0.104287	0.336365	0.736596	0.970833	Ifosfamide	24h	FALSE	up	UBE4A
ENSG00000144802	NA	1789.95	-0.112207	0.218264	-0.514087	0.607191	0.959406	Ifosfamide	24h	FALSE	down	NFKBIZ
ENSG00000285827	NA	26.331	0.522474	0.397203	1.31538	0.188381	0.902231	Ifosfamide	24h	FALSE	up
ENSG00000172425	NA	3.71517	-0.593917	0.55268	-1.07461	0.282547	0.925171	Ifosfamide	24h	FALSE	down	TTC36
ENSG00000272574	NA	5.92336	-0.444685	0.479789	-0.926833	0.354013	0.933016	Ifosfamide	24h	FALSE	down
ENSG00000118096	NA	342.953	0.153908	0.100279	1.5348	0.124833	0.878687	Ifosfamide	24h	FALSE	up	IFT46
ENSG00000230562	NA	6.32676	-0.57772	0.734684	-0.786351	0.431662	0.941583	Ifosfamide	24h	FALSE	down	FAM133DP
ENSG00000284602	NA	21.3572	-0.337261	0.240827	-1.40043	0.161386	0.891003	Ifosfamide	24h	FALSE	down	NA
ENSG00000095139	NA	2901.28	0.2545	0.184781	1.37731	0.168417	0.891582	Ifosfamide	24h	FALSE	up	ARCN1
ENSG00000255176	NA	3.46491	-0.640405	0.501606	-1.27671	0.201705	0.906519	Ifosfamide	24h	FALSE	down
ENSG00000197566	NA	67.4072	0.369059	0.285517	1.2926	0.19615	0.9038	Ifosfamide	24h	FALSE	up	ZNF624
ENSG00000287238	NA	5.04153	-1.33182	0.74137	-1.79643	0.0724262	0.860011	Ifosfamide	24h	FALSE	down
ENSG00000161960	NA	7972.43	0.241446	0.151251	1.59633	0.110416	0.87555	Ifosfamide	24h	FALSE	up	EIF4A1
ENSG00000185305	NA	156.648	0.0230971	0.196885	0.117313	0.906612	0.992603	Ifosfamide	24h	FALSE	up	ARL15
ENSG00000278376	NA	5.46421	-0.266602	0.419697	-0.635226	0.525281	0.950835	Ifosfamide	24h	FALSE	down
ENSG00000236833	NA	15.445	-0.764548	0.564751	-1.35378	0.175807	0.896245	Ifosfamide	24h	FALSE	down
ENSG00000196655	NA	826.852	0.03085	0.14294	0.215826	0.829124	0.982881	Ifosfamide	24h	FALSE	up	TRAPPC4
ENSG00000137700	NA	97.0578	-0.223032	0.247194	-0.902255	0.366922	0.933016	Ifosfamide	24h	FALSE	down	SLC37A4
ENSG00000272172	NA	3.01732	-0.127588	0.569866	-0.223892	0.822842	0.982016	Ifosfamide	24h	FALSE	down
ENSG00000272186	NA	6.42599	-0.601224	0.629365	-0.955286	0.339433	0.933016	Ifosfamide	24h	FALSE	down	VPS11-DT
ENSG00000256269	NA	92.2785	0.0160752	0.213387	0.0753333	0.93995	0.996152	Ifosfamide	24h	FALSE	up	HMBS
ENSG00000182253	NA	740.027	-0.0252755	0.231048	-0.109395	0.912889	0.99357	Ifosfamide	24h	FALSE	down	SYNM
ENSG00000130675	NA	8.35076	-0.766218	0.790851	-0.968853	0.332619	0.933016	Ifosfamide	24h	FALSE	down	MNX1
ENSG00000255867	NA	3.82435	-0.300601	0.436425	-0.68878	0.490962	0.950546	Ifosfamide	24h	FALSE	down	DENND5B-AS1
ENSG00000282885	NA	54.8119	-0.540104	0.305655	-1.76704	0.0772217	0.861784	Ifosfamide	24h	FALSE	down
ENSG00000188486	NA	946.497	-0.360694	0.328997	-1.09635	0.272927	0.920372	Ifosfamide	24h	FALSE	down	H2AX
ENSG00000130649	NA	19.0546	-0.399932	0.471713	-0.84783	0.396533	0.93762	Ifosfamide	24h	FALSE	down	CYP2E1
ENSG00000172269	NA	381.495	0.234951	0.169313	1.38768	0.165236	0.891115	Ifosfamide	24h	FALSE	up	DPAGT1
ENSG00000172273	NA	472.933	-0.104121	0.184923	-0.563049	0.573401	0.955379	Ifosfamide	24h	FALSE	down	HINFP
ENSG00000160703	NA	66.0799	-0.0818926	0.185794	-0.44077	0.659379	0.961559	Ifosfamide	24h	FALSE	down	NLRX1
ENSG00000110395	NA	1152.19	-0.0619768	0.179758	-0.34478	0.73026	0.969885	Ifosfamide	24h	FALSE	down	CBL
ENSG00000076706	NA	447.185	-0.0475002	0.227034	-0.209221	0.834276	0.984248	Ifosfamide	24h	FALSE	down	MCAM
ENSG00000226406	NA	4.21314	-0.723924	0.521301	-1.38869	0.164928	0.891078	Ifosfamide	24h	FALSE	down	RBMX2P1
ENSG00000173456	NA	229.503	0.109436	0.191877	0.570341	0.568446	0.954382	Ifosfamide	24h	FALSE	up	RNF26
ENSG00000036672	NA	46.2534	-0.833704	0.260782	-3.19693	0.00138897	0.837006	Ifosfamide	24h	FALSE	down	USP2
ENSG00000121316	NA	109.33	0.538051	0.252368	2.13201	0.0330058	0.837006	Ifosfamide	24h	FALSE	up	PLBD1
ENSG00000154316	NA	28.5569	-0.832556	0.675208	-1.23304	0.217562	0.912009	Ifosfamide	24h	FALSE	down	TDH
ENSG00000139354	NA	283.937	-0.165338	0.222029	-0.74467	0.456471	0.943333	Ifosfamide	24h	FALSE	down	GAS2L3
ENSG00000110400	NA	428.963	-0.293877	0.22883	-1.28426	0.199051	0.904181	Ifosfamide	24h	FALSE	down	NECTIN1
ENSG00000289581	NA	5.85999	-0.561125	0.443438	-1.2654	0.205729	0.907426	Ifosfamide	24h	FALSE	down
ENSG00000196914	NA	3986.66	0.0778776	0.14378	0.541643	0.588064	0.95826	Ifosfamide	24h	FALSE	up	ARHGEF12
ENSG00000285509	NA	8.98175	-0.477764	0.474117	-1.00769	0.313603	0.929907	Ifosfamide	24h	FALSE	down	TBCEL-TECTA
ENSG00000109927	NA	30.8319	-0.152673	0.239312	-0.637968	0.523494	0.950826	Ifosfamide	24h	FALSE	down	TECTA
ENSG00000056586	NA	1545.45	0.00685272	0.153456	0.0446559	0.964382	0.997844	Ifosfamide	24h	FALSE	up	RC3H2
ENSG00000197409	NA	124.826	-1.47258	0.989503	-1.4882	0.136699	0.887322	Ifosfamide	24h	FALSE	down	H3C4
ENSG00000273186	NA	2.05968	0.106158	0.68765	0.154379	0.877311	0.989963	Ifosfamide	24h	FALSE	up
ENSG00000154127	NA	350.802	-0.248975	0.157633	-1.57946	0.11423	0.87661	Ifosfamide	24h	FALSE	down	UBASH3B
ENSG00000109943	NA	6.17564	0.00649798	0.522603	0.0124339	0.990079	0.998741	Ifosfamide	24h	FALSE	up	CRTAM
ENSG00000109944	NA	73.6596	0.0723769	0.224727	0.322066	0.747402	0.971952	Ifosfamide	24h	FALSE	up	JHY
ENSG00000125968	NA	886.301	0.0941535	0.325047	0.289661	0.772076	0.976492	Ifosfamide	24h	FALSE	up	ID1
ENSG00000237037	NA	129.943	-0.39518	0.348927	-1.13256	0.257399	0.91864	Ifosfamide	24h	FALSE	down	NDUFA6-DT
ENSG00000112293	NA	49.0735	-0.106272	0.230076	-0.461899	0.644154	0.961144	Ifosfamide	24h	FALSE	down	GPLD1
ENSG00000166250	NA	2460.44	0.103648	0.369063	0.28084	0.778833	0.977886	Ifosfamide	24h	FALSE	up	CLMP
ENSG00000111319	NA	11.7613	-0.402536	0.460352	-0.874411	0.381895	0.934818	Ifosfamide	24h	FALSE	down	SCNN1A
ENSG00000260711	NA	3.12577	-0.851913	0.829139	-1.02747	0.3042	0.926783	Ifosfamide	24h	FALSE	down
ENSG00000166261	NA	262.301	-0.229562	0.182122	-1.26048	0.207494	0.907442	Ifosfamide	24h	FALSE	down	ZNF202
ENSG00000226562	NA	6.01281	0.334705	0.410276	0.815806	0.414611	0.940473	Ifosfamide	24h	FALSE	up	CYP4F26P
ENSG00000132275	NA	383.739	-0.219981	0.223869	-0.982633	0.325788	0.931707	Ifosfamide	24h	FALSE	down	RRP8
ENSG00000284776	NA	117.863	-0.0654452	0.263863	-0.248027	0.804113	0.979822	Ifosfamide	24h	FALSE	down
ENSG00000129219	NA	111.534	0.00909554	0.245155	0.0371012	0.970404	0.998157	Ifosfamide	24h	FALSE	up	PLD2
ENSG00000118971	NA	1757.62	-0.641362	0.258385	-2.48219	0.0130577	0.837006	Ifosfamide	24h	FALSE	down	CCND2
ENSG00000239219	NA	9.98357	-0.646611	0.54303	-1.19075	0.233753	0.914198	Ifosfamide	24h	FALSE	down	FHL1P1
ENSG00000145545	NA	318.845	0.0467163	0.159356	0.293157	0.769402	0.975015	Ifosfamide	24h	FALSE	up	SRD5A1
ENSG00000198040	NA	688.679	-0.017705	0.144602	-0.12244	0.902551	0.99254	Ifosfamide	24h	FALSE	down	ZNF84
ENSG00000259429	NA	40.3946	-0.0509866	0.249374	-0.204458	0.837995	0.985084	Ifosfamide	24h	FALSE	down	UBE2Q2P2
ENSG00000154144	NA	1882.9	-0.175663	0.130048	-1.35075	0.176776	0.896995	Ifosfamide	24h	FALSE	down	TBRG1
ENSG00000183018	NA	40.6925	-0.901511	0.640903	-1.40663	0.159538	0.891003	Ifosfamide	24h	FALSE	down	SPNS2
ENSG00000149564	NA	28.9721	-0.252489	0.300195	-0.841081	0.400303	0.938694	Ifosfamide	24h	FALSE	down	ESAM
ENSG00000120458	NA	204.593	-0.0859564	0.152429	-0.563909	0.572816	0.955265	Ifosfamide	24h	FALSE	down	MSANTD2
ENSG00000279342	NA	62.6771	0.0847415	0.236978	0.357591	0.720649	0.969885	Ifosfamide	24h	FALSE	up
ENSG00000154134	NA	128.666	-0.230943	0.26128	-0.883892	0.376755	0.93452	Ifosfamide	24h	FALSE	down	ROBO3
ENSG00000154133	NA	19.3806	-0.548817	0.468895	-1.17045	0.241821	0.91468	Ifosfamide	24h	FALSE	down	ROBO4
ENSG00000187686	NA	21.8172	-0.151002	0.510164	-0.295987	0.76724	0.974752	Ifosfamide	24h	FALSE	down	KRT18P59
ENSG00000288907	NA	7.03983	-0.3579	0.443532	-0.806932	0.419706	0.940473	Ifosfamide	24h	FALSE	down
ENSG00000260209	NA	11.3881	-0.0283689	0.31308	-0.0906124	0.927801	0.995754	Ifosfamide	24h	FALSE	down	LINC03136
ENSG00000134574	NA	133.338	0.0328622	0.268531	0.122378	0.9026	0.99254	Ifosfamide	24h	FALSE	up	DDB2
ENSG00000110060	NA	234.289	0.0347922	0.217879	0.159686	0.873128	0.989963	Ifosfamide	24h	FALSE	up	PUS3
ENSG00000064309	NA	763.03	0.0686099	0.188034	0.364879	0.715201	0.969683	Ifosfamide	24h	FALSE	up	CDON
ENSG00000183283	NA	1211.05	0.179161	0.148994	1.20247	0.229183	0.913782	Ifosfamide	24h	FALSE	up	DAZAP2
ENSG00000237978	NA	20.7241	0.0469369	0.337479	0.139081	0.889386	0.990208	Ifosfamide	24h	FALSE	up	KCNMB2-AS1
ENSG00000254612	NA	9.45799	0.63277	0.322742	1.96061	0.0499248	0.855167	Ifosfamide	24h	FALSE	up	DNAJB6P1
ENSG00000082515	NA	305.447	0.0560112	0.103386	0.541765	0.58798	0.95826	Ifosfamide	24h	FALSE	up	MRPL22
ENSG00000134909	NA	458.701	-0.0065002	0.25747	-0.0252462	0.979859	0.998474	Ifosfamide	24h	FALSE	down	ARHGAP32
ENSG00000170322	NA	462.041	-0.120799	0.10188	-1.1857	0.235741	0.914487	Ifosfamide	24h	FALSE	down	NFRKB
ENSG00000196586	NA	502.014	-0.10225	0.19195	-0.532692	0.594247	0.958417	Ifosfamide	24h	FALSE	down	MYO6
ENSG00000170325	NA	215.737	0.11599	0.119735	0.968721	0.332684	0.933016	Ifosfamide	24h	FALSE	up	PRDM10
ENSG00000084234	NA	6294.68	0.0864998	0.105593	0.81918	0.412684	0.940408	Ifosfamide	24h	FALSE	up	APLP2
ENSG00000257379	NA	32.5737	-1.14689	0.78265	-1.4654	0.142812	0.891003	Ifosfamide	24h	FALSE	down
ENSG00000254842	NA	8.59288	-0.833596	0.602927	-1.38258	0.166793	0.891115	Ifosfamide	24h	FALSE	down	LINC02551
ENSG00000258365	NA	10.8739	-0.133164	0.33781	-0.394199	0.693434	0.967435	Ifosfamide	24h	FALSE	down
ENSG00000061987	NA	771.571	0.0745065	0.100247	0.74323	0.457342	0.943333	Ifosfamide	24h	FALSE	up	MON2
ENSG00000188856	NA	15.6733	-1.86203	0.801724	-2.32254	0.0202041	0.837006	Ifosfamide	24h	FALSE	down	RPSAP47
ENSG00000183715	NA	4.03554	-0.816569	0.68565	-1.19094	0.233676	0.914198	Ifosfamide	24h	FALSE	down	OPCML
ENSG00000273245	NA	7.36468	-0.147424	0.513829	-0.286912	0.774179	0.97674	Ifosfamide	24h	FALSE	down
ENSG00000121749	NA	625.995	0.0924643	0.10876	0.850166	0.395233	0.93725	Ifosfamide	24h	FALSE	up	TBC1D15
ENSG00000080854	NA	76.0396	-0.67368	0.415782	-1.62027	0.105174	0.87555	Ifosfamide	24h	FALSE	down	IGSF9B
ENSG00000257315	NA	2599.84	-0.149457	0.223245	-0.669476	0.503192	0.950751	Ifosfamide	24h	FALSE	down	ZBED6
ENSG00000204241	NA	7.29107	-0.313029	0.399122	-0.784293	0.432868	0.941583	Ifosfamide	24h	FALSE	down	LINC02731
ENSG00000166086	NA	1052.21	0.122497	0.124138	0.986778	0.323751	0.93168	Ifosfamide	24h	FALSE	up	JAM3
ENSG00000151502	NA	684.502	0.00688504	0.1824	0.0377468	0.96989	0.998116	Ifosfamide	24h	FALSE	up	VPS26B
ENSG00000198707	NA	724.988	0.0403506	0.121927	0.33094	0.74069	0.971952	Ifosfamide	24h	FALSE	up	CEP290
ENSG00000151500	NA	374.686	0.195481	0.190486	1.02623	0.304785	0.926783	Ifosfamide	24h	FALSE	up	THYN1
ENSG00000166105	NA	23.0331	-0.525277	0.369799	-1.42044	0.15548	0.891003	Ifosfamide	24h	FALSE	down	GLB1L3
ENSG00000289284	NA	10.3355	-1.70998	0.800666	-2.13569	0.0327046	0.837006	Ifosfamide	24h	FALSE	down
ENSG00000132294	NA	3067.35	0.104621	0.247867	0.422088	0.672961	0.96407	Ifosfamide	24h	FALSE	up	EFR3A
ENSG00000073614	NA	1715.94	-0.0502799	0.158419	-0.317385	0.750952	0.971952	Ifosfamide	24h	FALSE	down	KDM5A
ENSG00000104872	NA	225.961	0.111147	0.138797	0.800792	0.423252	0.941001	Ifosfamide	24h	FALSE	up	PIH1D1
ENSG00000120647	NA	266.331	0.0865152	0.20736	0.417221	0.676517	0.964876	Ifosfamide	24h	FALSE	up	CCDC77
ENSG00000139044	NA	143.194	-0.106593	0.302588	-0.35227	0.724636	0.969885	Ifosfamide	24h	FALSE	down	B4GALNT3
ENSG00000132382	NA	599.636	0.0175553	0.227896	0.077032	0.938598	0.996152	Ifosfamide	24h	FALSE	up	MYBBP1A
ENSG00000060237	NA	4613.2	-0.187917	0.163593	-1.14868	0.250688	0.915812	Ifosfamide	24h	FALSE	down	WNK1
ENSG00000275066	NA	878.151	0.11424	0.12864	0.888063	0.374507	0.933016	Ifosfamide	24h	FALSE	up	SYNRG
ENSG00000002016	NA	133.521	-0.0077752	0.194277	-0.0400212	0.968076	0.997997	Ifosfamide	24h	FALSE	down	RAD52
ENSG00000270361	NA	3.99004	-0.824793	0.704492	-1.17076	0.241694	0.91468	Ifosfamide	24h	FALSE	down
ENSG00000171823	NA	158.788	-0.0257435	0.179313	-0.143567	0.885842	0.990202	Ifosfamide	24h	FALSE	down	FBXL14
ENSG00000258325	NA	6.50134	0.277726	0.501662	0.553613	0.579844	0.957561	Ifosfamide	24h	FALSE	up	ITFG2-AS1
ENSG00000111203	NA	119.744	0.102889	0.136994	0.751047	0.452624	0.943333	Ifosfamide	24h	FALSE	up	ITFG2
ENSG00000111206	NA	360.576	0.00884939	0.308764	0.0286607	0.977135	0.998474	Ifosfamide	24h	FALSE	up	FOXM1
ENSG00000250899	NA	69.1344	0.056774	0.397779	0.142728	0.886505	0.990202	Ifosfamide	24h	FALSE	up
ENSG00000011105	NA	307.756	-0.153078	0.146381	-1.04575	0.295676	0.925209	Ifosfamide	24h	FALSE	down	TSPAN9
ENSG00000100739	NA	34.8621	-0.180149	0.277627	-0.64889	0.516409	0.950751	Ifosfamide	24h	FALSE	down	BDKRB1
ENSG00000280202	NA	11.2004	0.108283	0.40384	0.268134	0.788596	0.979822	Ifosfamide	24h	FALSE	up
ENSG00000111224	NA	96.9454	0.00633752	0.178196	0.0355649	0.971629	0.998157	Ifosfamide	24h	FALSE	up	PARP11
ENSG00000005882	NA	139.618	0.157162	0.288154	0.545411	0.585471	0.95826	Ifosfamide	24h	FALSE	up	PDK2
ENSG00000205835	NA	9.09146	-0.831972	0.678682	-1.22586	0.22025	0.91251	Ifosfamide	24h	FALSE	down	GMNC
ENSG00000135297	NA	569.415	-0.231198	0.189585	-1.2195	0.222654	0.91251	Ifosfamide	24h	FALSE	down	MTO1
ENSG00000164989	NA	102.33	-0.155919	0.17866	-0.872711	0.382821	0.934818	Ifosfamide	24h	FALSE	down	CCDC171
ENSG00000272921	NA	57.4865	-0.0410048	0.602988	-0.0680028	0.945783	0.996152	Ifosfamide	24h	FALSE	down
ENSG00000111254	NA	22.75	-0.099225	0.32256	-0.307617	0.758374	0.973542	Ifosfamide	24h	FALSE	down	AKAP3
ENSG00000139180	NA	412.389	0.0458233	0.121811	0.376185	0.70678	0.969213	Ifosfamide	24h	FALSE	up	NDUFA9
ENSG00000111262	NA	32.0134	-1.22913	0.595526	-2.06393	0.0390241	0.845665	Ifosfamide	24h	FALSE	down	KCNA1
ENSG00000105429	NA	439.71	0.129745	0.161658	0.802589	0.422212	0.940881	Ifosfamide	24h	FALSE	up	MEGF8
ENSG00000161999	NA	324.228	0.120643	0.190523	0.633217	0.526592	0.950835	Ifosfamide	24h	FALSE	up	JMJD8
ENSG00000185652	NA	6.19934	-0.219138	0.562534	-0.389556	0.696865	0.96744	Ifosfamide	24h	FALSE	down	NTF3
ENSG00000149380	NA	111.629	0.0309019	0.184696	0.167312	0.867124	0.989963	Ifosfamide	24h	FALSE	up	P4HA3
ENSG00000252906	NA	3.15127	-0.695152	0.542717	-1.28087	0.200238	0.904715	Ifosfamide	24h	FALSE	down	SCARNA3
ENSG00000067182	NA	747.238	0.162375	0.372299	0.436142	0.662734	0.962682	Ifosfamide	24h	FALSE	up	TNFRSF1A
ENSG00000105926	NA	730.921	0.13747	0.11868	1.15832	0.246733	0.915594	Ifosfamide	24h	FALSE	up	PALS2
ENSG00000256433	NA	12.5758	-0.117076	0.309683	-0.378053	0.705391	0.968624	Ifosfamide	24h	FALSE	down
ENSG00000139192	NA	54.6308	0.12189	0.272052	0.448039	0.654125	0.961559	Ifosfamide	24h	FALSE	up	TAPBPL
ENSG00000111639	NA	744.536	0.313114	0.206088	1.51933	0.128681	0.884261	Ifosfamide	24h	FALSE	up	MRPL51
ENSG00000239002	NA	4824.77	-0.175482	0.238695	-0.735173	0.462234	0.943333	Ifosfamide	24h	FALSE	down	SCARNA10
ENSG00000269968	NA	21.607	0.559797	0.300932	1.86021	0.062856	0.860011	Ifosfamide	24h	FALSE	up
ENSG00000248489	NA	43.3598	-0.0542432	0.225249	-0.240815	0.809699	0.979822	Ifosfamide	24h	FALSE	down	CHD1-DT
ENSG00000111641	NA	586.263	-0.190033	0.177038	-1.0734	0.283092	0.925171	Ifosfamide	24h	FALSE	down	NOP2
ENSG00000184574	NA	12.4771	-1.3556	0.568297	-2.38538	0.0170614	0.837006	Ifosfamide	24h	FALSE	down	LPAR5
ENSG00000136158	NA	671.88	-0.215368	0.279647	-0.770142	0.441216	0.942219	Ifosfamide	24h	FALSE	down	SPRY2
ENSG00000111653	NA	85.2667	0.224497	0.123865	1.81244	0.0699187	0.860011	Ifosfamide	24h	FALSE	up	ING4
ENSG00000197037	NA	323.563	-0.361745	0.267454	-1.35255	0.176199	0.896245	Ifosfamide	24h	FALSE	down	ZSCAN25
ENSG00000173409	NA	133.206	0.114638	0.145704	0.786786	0.431407	0.941583	Ifosfamide	24h	FALSE	up	ARV1
ENSG00000089693	NA	1104.76	0.104216	0.187525	0.555746	0.578384	0.957561	Ifosfamide	24h	FALSE	up	MLF2
ENSG00000160221	NA	124.082	0.237482	0.254876	0.931757	0.351462	0.933016	Ifosfamide	24h	FALSE	up	GATD3
ENSG00000250510	NA	18.2907	0.10156	0.375287	0.27062	0.786683	0.979822	Ifosfamide	24h	FALSE	up	GPR162
ENSG00000110811	NA	169.599	0.241816	0.194288	1.24463	0.213269	0.910415	Ifosfamide	24h	FALSE	up	P3H3
ENSG00000111664	NA	8.34665	-0.499144	0.358584	-1.39199	0.163926	0.891003	Ifosfamide	24h	FALSE	down	GNB3
ENSG00000111665	NA	68.4544	0.00209088	0.239062	0.00874617	0.993022	0.998955	Ifosfamide	24h	FALSE	up	CDCA3
ENSG00000240370	NA	72.4387	-0.128924	0.2647	-0.487056	0.626219	0.961144	Ifosfamide	24h	FALSE	down	RPL13P5
ENSG00000010626	NA	95.5534	-0.237483	0.300519	-0.790243	0.429386	0.941583	Ifosfamide	24h	FALSE	down	LRRC23
ENSG00000182796	NA	121.362	0.0355539	0.178152	0.199571	0.841816	0.986342	Ifosfamide	24h	FALSE	up	TMEM198B
ENSG00000111674	NA	726.963	-0.122427	0.259928	-0.471004	0.637638	0.961144	Ifosfamide	24h	FALSE	down	ENO2
ENSG00000111678	NA	1058.82	-0.792233	0.396876	-1.99617	0.0459153	0.850283	Ifosfamide	24h	FALSE	down	C12orf57
ENSG00000180332	NA	2.21981	-0.607413	0.804037	-0.755454	0.449977	0.943333	Ifosfamide	24h	FALSE	down	KCTD4
ENSG00000138653	NA	15.0857	0.249967	0.366153	0.682684	0.494807	0.950751	Ifosfamide	24h	FALSE	up	NDST4
ENSG00000087884	NA	298.528	-0.0209891	0.226654	-0.0926041	0.926218	0.995754	Ifosfamide	24h	FALSE	down	AAMDC
ENSG00000159403	NA	1857.84	0.11464	0.18891	0.606852	0.543949	0.952074	Ifosfamide	24h	FALSE	up	C1R
ENSG00000205885	NA	37.7643	-0.334784	0.266407	-1.25666	0.208876	0.908066	Ifosfamide	24h	FALSE	down	C1RL-AS1
ENSG00000267497	NA	7.31452	-1.72399	0.891411	-1.934	0.0531134	0.855167	Ifosfamide	24h	FALSE	down	NFE2L3P1
ENSG00000139197	NA	293.334	0.0955374	0.230236	0.414953	0.678176	0.965461	Ifosfamide	24h	FALSE	up	PEX5
ENSG00000100784	NA	179.841	-0.455183	0.3688	-1.23423	0.217118	0.912009	Ifosfamide	24h	FALSE	down	RPS6KA5
ENSG00000105991	NA	109.453	0.0353103	0.258109	0.136804	0.891186	0.990605	Ifosfamide	24h	FALSE	up	HOXA1
ENSG00000127080	NA	317.363	0.011237	0.197662	0.0568492	0.954665	0.996472	Ifosfamide	24h	FALSE	up	IPPK
ENSG00000238098	NA	4.96164	-0.131268	0.662834	-0.198041	0.843013	0.986676	Ifosfamide	24h	FALSE	down	ABCA17P
ENSG00000111729	NA	4.71358	-0.530524	0.828292	-0.640504	0.521845	0.950751	Ifosfamide	24h	FALSE	down	CLEC4A
ENSG00000196946	NA	4.10931	-0.396867	0.606947	-0.653875	0.513192	0.950751	Ifosfamide	24h	FALSE	down	ZNF705A
ENSG00000226711	NA	42.3364	0.0620853	0.201962	0.307412	0.75853	0.973542	Ifosfamide	24h	FALSE	up	FAM66C
ENSG00000172661	NA	1165.94	0.0651878	0.206494	0.315688	0.752239	0.972143	Ifosfamide	24h	FALSE	up	WASHC2C
ENSG00000185716	NA	531.798	0.25465	0.256279	0.993642	0.320397	0.931297	Ifosfamide	24h	FALSE	up	MOSMO
ENSG00000245322	NA	14.6768	-0.348259	0.524369	-0.664149	0.506595	0.950751	Ifosfamide	24h	FALSE	down	H2AZ1-DT
ENSG00000275367	NA	22.6814	0.0480502	0.267613	0.179551	0.857505	0.988577	Ifosfamide	24h	FALSE	up
ENSG00000279356	NA	16.2787	-0.512228	0.429431	-1.19281	0.232946	0.914198	Ifosfamide	24h	FALSE	down
ENSG00000274253	NA	10.6453	-0.891552	0.432305	-2.06232	0.0391773	0.845665	Ifosfamide	24h	FALSE	down
ENSG00000108443	NA	838.213	0.0506612	0.111829	0.453026	0.65053	0.961253	Ifosfamide	24h	FALSE	up	RPS6KB1
ENSG00000197614	NA	33.5459	0.0455726	0.28474	0.16005	0.872842	0.989963	Ifosfamide	24h	FALSE	up	MFAP5
ENSG00000150459	NA	3020.72	0.0665584	0.147401	0.451545	0.651597	0.961253	Ifosfamide	24h	FALSE	up	SAP18
ENSG00000166532	NA	384.06	-0.0687119	0.108759	-0.631784	0.527528	0.950835	Ifosfamide	24h	FALSE	down	RIMKLB
ENSG00000138073	NA	989.842	0.0973461	0.189979	0.512405	0.608368	0.959406	Ifosfamide	24h	FALSE	up	PREB
ENSG00000139187	NA	6.11121	-0.0565836	0.494775	-0.114362	0.908951	0.992662	Ifosfamide	24h	FALSE	down	KLRG1
ENSG00000227671	NA	176.556	0.0183262	0.129891	0.141088	0.8878	0.990208	Ifosfamide	24h	FALSE	up	ZNF731P
ENSG00000175899	NA	223.412	-0.0936459	0.363562	-0.257579	0.796732	0.979822	Ifosfamide	24h	FALSE	down	A2M
ENSG00000111788	NA	24.8998	-0.238413	0.393712	-0.605553	0.544811	0.952074	Ifosfamide	24h	FALSE	down	DDX12B
ENSG00000214826	NA	18.681	-0.77699	0.405119	-1.91793	0.0551199	0.858385	Ifosfamide	24h	FALSE	down	DDX12P
ENSG00000139112	NA	1151.67	0.359821	0.223735	1.60824	0.107782	0.87555	Ifosfamide	24h	FALSE	up	GABARAPL1
ENSG00000245648	NA	4.09831	-0.436736	0.507011	-0.861394	0.389021	0.93615	Ifosfamide	24h	FALSE	down	KLRK1-AS1
ENSG00000160190	NA	70.713	-0.548703	0.38264	-1.43399	0.151575	0.891003	Ifosfamide	24h	FALSE	down	SLC37A1
ENSG00000180574	NA	6.79819	-0.149091	0.364693	-0.408813	0.682677	0.966431	Ifosfamide	24h	FALSE	down	EIF2S3B
ENSG00000289046	NA	13.3033	-0.258163	0.284567	-0.907211	0.364295	0.933016	Ifosfamide	24h	FALSE	down
ENSG00000060140	NA	32.0115	-0.0387095	0.256734	-0.150777	0.880152	0.989963	Ifosfamide	24h	FALSE	down	STYK1
ENSG00000274292	NA	30.7262	-0.153724	0.253561	-0.60626	0.544342	0.952074	Ifosfamide	24h	FALSE	down
ENSG00000275778	NA	47.4851	0.00887104	0.152325	0.0582376	0.953559	0.996472	Ifosfamide	24h	FALSE	up
ENSG00000212125	NA	21.2727	-0.0389622	0.279966	-0.139168	0.889318	0.990208	Ifosfamide	24h	FALSE	down	TAS2R15P
ENSG00000255837	NA	33.8383	-0.259058	0.273892	-0.945842	0.344229	0.933016	Ifosfamide	24h	FALSE	down	TAS2R20
ENSG00000256188	NA	53.743	-0.194361	0.287489	-0.676063	0.499001	0.950751	Ifosfamide	24h	FALSE	down	TAS2R30
ENSG00000101421	NA	849.112	-0.130427	0.106316	-1.22679	0.219903	0.91251	Ifosfamide	24h	FALSE	down	CHMP4B
ENSG00000139083	NA	221.322	-0.115405	0.159121	-0.725266	0.468289	0.943845	Ifosfamide	24h	FALSE	down	ETV6
ENSG00000165714	NA	105.24	-0.108042	0.137958	-0.783157	0.433535	0.941583	Ifosfamide	24h	FALSE	down	BORCS5
ENSG00000285108	NA	6.24546	-0.860094	0.736761	-1.1674	0.243049	0.915159	Ifosfamide	24h	FALSE	down	NA
ENSG00000183150	NA	4.63038	-0.535193	0.541623	-0.988128	0.32309	0.93168	Ifosfamide	24h	FALSE	down	GPR19
ENSG00000111276	NA	436.682	0.273712	0.187408	1.46052	0.144148	0.891003	Ifosfamide	24h	FALSE	up	CDKN1B
ENSG00000178878	NA	43.2036	-0.183879	0.272142	-0.675673	0.499248	0.950751	Ifosfamide	24h	FALSE	down	APOLD1
ENSG00000213782	NA	425.071	0.137175	0.232415	0.590216	0.555046	0.952074	Ifosfamide	24h	FALSE	up	DDX47
ENSG00000013588	NA	143.969	-0.133974	0.329121	-0.407064	0.683961	0.966431	Ifosfamide	24h	FALSE	down	GPRC5A
ENSG00000247498	NA	26.5347	0.0678481	0.26867	0.252533	0.800629	0.979822	Ifosfamide	24h	FALSE	up	GPRC5D-AS1
ENSG00000174405	NA	380.89	0.132349	0.246673	0.536536	0.591588	0.95826	Ifosfamide	24h	FALSE	up	LIG4
ENSG00000183258	NA	671.384	-0.0655733	0.139537	-0.469934	0.638403	0.961144	Ifosfamide	24h	FALSE	down	DDX41
ENSG00000171681	NA	1000.34	0.111497	0.180487	0.617758	0.536735	0.951329	Ifosfamide	24h	FALSE	up	ATF7IP
ENSG00000256751	NA	54.3885	0.0821887	0.258828	0.317541	0.750833	0.971952	Ifosfamide	24h	FALSE	up	PLBD1-AS1
ENSG00000261324	NA	58.1294	-0.413478	0.344366	-1.20069	0.22987	0.913782	Ifosfamide	24h	FALSE	down
ENSG00000182993	NA	26.9062	-0.185047	0.290814	-0.636309	0.524575	0.950835	Ifosfamide	24h	FALSE	down	C12orf60
ENSG00000286107	NA	9.11863	-0.280191	0.500631	-0.559675	0.575701	0.95609	Ifosfamide	24h	FALSE	down
ENSG00000111348	NA	88.4788	-0.0816379	0.314463	-0.25961	0.795164	0.979822	Ifosfamide	24h	FALSE	down	ARHGDIB
ENSG00000151743	NA	88.6591	0.195291	0.265367	0.73593	0.461773	0.943333	Ifosfamide	24h	FALSE	up	AMN1
ENSG00000151490	NA	25.0157	-0.380847	0.233052	-1.63417	0.102223	0.870717	Ifosfamide	24h	FALSE	down	PTPRO
ENSG00000023734	NA	2291.7	0.0415438	0.138348	0.300285	0.76396	0.974752	Ifosfamide	24h	FALSE	up	STRAP
ENSG00000160179	NA	46.1934	-0.990726	0.569243	-1.74043	0.081784	0.861784	Ifosfamide	24h	FALSE	down	ABCG1
ENSG00000106009	NA	752.663	-0.0158573	0.186622	-0.08497	0.932285	0.996114	Ifosfamide	24h	FALSE	down	BRAT1
ENSG00000157827	NA	1134.89	-0.0828921	0.151796	-0.546076	0.585014	0.95826	Ifosfamide	24h	FALSE	down	FMNL2
ENSG00000173141	NA	314.217	0.16533	0.135034	1.22436	0.220818	0.91251	Ifosfamide	24h	FALSE	up	MRPL57
ENSG00000052126	NA	505.599	0.0531987	0.202805	0.262314	0.793079	0.979822	Ifosfamide	24h	FALSE	up	PLEKHA5
ENSG00000245205	NA	3.2766	0.00956238	0.622716	0.0153559	0.987748	0.998741	Ifosfamide	24h	FALSE	up	EEF1A1P4
ENSG00000287074	NA	12.0864	-0.051083	0.493456	-0.103521	0.917549	0.994334	Ifosfamide	24h	FALSE	down
ENSG00000084453	NA	20.8237	0.399484	0.352923	1.13193	0.257664	0.91864	Ifosfamide	24h	FALSE	up	SLCO1A2
ENSG00000004700	NA	1122.09	0.189101	0.145863	1.29643	0.194826	0.902865	Ifosfamide	24h	FALSE	up	RECQL
ENSG00000111711	NA	1217.14	0.290041	0.206474	1.40473	0.160101	0.891003	Ifosfamide	24h	FALSE	up	GOLT1B
ENSG00000121361	NA	23.4019	0.203196	0.688212	0.295252	0.767802	0.974921	Ifosfamide	24h	FALSE	up	KCNJ8
ENSG00000069431	NA	41.4477	-0.619591	0.229769	-2.69659	0.00700541	0.837006	Ifosfamide	24h	FALSE	down	ABCC9
ENSG00000111726	NA	595.173	0.196469	0.182755	1.07504	0.282357	0.925171	Ifosfamide	24h	FALSE	up	CMAS
ENSG00000111728	NA	26.8192	0.0613029	0.327705	0.187067	0.851608	0.987924	Ifosfamide	24h	FALSE	up	ST8SIA1
ENSG00000278985	NA	18.7011	-0.455381	0.374216	-1.2169	0.223644	0.91271	Ifosfamide	24h	FALSE	down
ENSG00000111731	NA	304.597	0.100298	0.106934	0.937936	0.348277	0.933016	Ifosfamide	24h	FALSE	up	C2CD5
ENSG00000070010	NA	1448.57	0.0574469	0.148081	0.387943	0.698058	0.967665	Ifosfamide	24h	FALSE	up	UFD1
ENSG00000102554	NA	839.699	-0.367877	0.182203	-2.01905	0.0434818	0.849975	Ifosfamide	24h	FALSE	down	KLF5
ENSG00000181798	NA	12.3723	-0.497881	0.388636	-1.2811	0.20016	0.904715	Ifosfamide	24h	FALSE	down	LINC00471
ENSG00000261655	NA	13.641	0.188093	0.43252	0.434878	0.663651	0.963167	Ifosfamide	24h	FALSE	up
ENSG00000060982	NA	2864.13	-0.0743083	0.281699	-0.263787	0.791944	0.979822	Ifosfamide	24h	FALSE	down	BCAT1
ENSG00000224892	NA	7.55828	-0.177011	0.377007	-0.469517	0.6387	0.961144	Ifosfamide	24h	FALSE	down	RPS4XP16
ENSG00000118308	NA	3.59939	-0.596859	0.720425	-0.828482	0.407398	0.938991	Ifosfamide	24h	FALSE	down	IRAG2
ENSG00000100138	NA	2797.67	0.0510918	0.1169	0.437057	0.66207	0.962275	Ifosfamide	24h	FALSE	up	SNU13
ENSG00000278743	NA	9.10961	-0.850405	0.50503	-1.68387	0.0922068	0.861784	Ifosfamide	24h	FALSE	down
ENSG00000177410	NA	7084.29	-0.413535	0.28965	-1.4277	0.153377	0.891003	Ifosfamide	24h	FALSE	down	ZFAS1
ENSG00000246695	NA	182.869	-0.0147819	0.188392	-0.0784636	0.937459	0.996152	Ifosfamide	24h	FALSE	down	RASSF8-AS1
ENSG00000244754	NA	1711.28	0.0399179	0.100539	0.397037	0.69134	0.967431	Ifosfamide	24h	FALSE	up	N4BP2L2
ENSG00000089053	NA	1724.79	-0.0178245	0.10726	-0.166181	0.868015	0.989963	Ifosfamide	24h	FALSE	down	ANAPC5
ENSG00000287356	NA	71.7583	-1.29946	0.616116	-2.10911	0.034935	0.837006	Ifosfamide	24h	FALSE	down
ENSG00000064102	NA	558.7	0.0215811	0.092053	0.234442	0.814642	0.980529	Ifosfamide	24h	FALSE	up	INTS13
ENSG00000129933	NA	521.927	0.0790637	0.0920622	0.858807	0.390447	0.93615	Ifosfamide	24h	FALSE	up	MAU2
ENSG00000256625	NA	7.57703	0.0789769	0.696165	0.113446	0.909677	0.992983	Ifosfamide	24h	FALSE	up
ENSG00000111727	NA	308.74	0.0163678	0.125618	0.130299	0.89633	0.991793	Ifosfamide	24h	FALSE	up	HCFC2
ENSG00000100852	NA	2853.08	0.049098	0.108842	0.451095	0.651921	0.961412	Ifosfamide	24h	FALSE	up	ARHGAP5
ENSG00000102100	NA	507.095	0.0982237	0.0659879	1.48851	0.136616	0.887322	Ifosfamide	24h	FALSE	up	SLC35A2
ENSG00000234807	NA	24.094	-0.187633	0.342007	-0.548624	0.583263	0.958053	Ifosfamide	24h	FALSE	down	JUN-DT
ENSG00000174236	NA	26.1433	0.0433824	0.274857	0.157836	0.874586	0.989963	Ifosfamide	24h	FALSE	up	REP15
ENSG00000231721	NA	395.975	0.0596327	0.173708	0.343292	0.731379	0.969885	Ifosfamide	24h	FALSE	up	LINC-PINT
ENSG00000120805	NA	1103.31	0.2219	0.14682	1.51138	0.130693	0.885567	Ifosfamide	24h	FALSE	up	ARL1
ENSG00000003249	NA	33.8157	-0.0738316	0.412745	-0.17888	0.858032	0.988674	Ifosfamide	24h	FALSE	down	DBNDD1
ENSG00000087494	NA	131.884	-0.723298	0.413405	-1.74961	0.0801852	0.861784	Ifosfamide	24h	FALSE	down	PTHLH
ENSG00000123106	NA	296.227	0.132564	0.214019	0.6194	0.535653	0.951329	Ifosfamide	24h	FALSE	up	CCDC91
ENSG00000247934	NA	11.534	-0.157091	0.275948	-0.569279	0.569167	0.954382	Ifosfamide	24h	FALSE	down
ENSG00000289694	NA	1900.15	0.372804	0.291982	1.2768	0.201671	0.906519	Ifosfamide	24h	FALSE	up
ENSG00000064763	NA	134.768	0.12873	0.400513	0.321412	0.747898	0.971952	Ifosfamide	24h	FALSE	up	FAR2
ENSG00000257176	NA	18.3584	-0.226231	0.264916	-0.853971	0.393121	0.936913	Ifosfamide	24h	FALSE	down
ENSG00000204257	NA	51.542	-0.23947	0.241207	-0.992799	0.320808	0.931332	Ifosfamide	24h	FALSE	down	HLA-DMA
ENSG00000214174	NA	98.6451	0.024193	0.144457	0.167475	0.866996	0.989963	Ifosfamide	24h	FALSE	up	AMZ2P1
ENSG00000278576	NA	44.2459	-0.254953	0.386571	-0.659525	0.509559	0.950751	Ifosfamide	24h	FALSE	down
ENSG00000245614	NA	33.2139	-0.0359471	0.236192	-0.152194	0.879034	0.989963	Ifosfamide	24h	FALSE	down	DDX11-AS1
ENSG00000162341	NA	148.879	-0.326478	0.161177	-2.02558	0.0428076	0.84895	Ifosfamide	24h	FALSE	down	TPCN2
ENSG00000170667	NA	59.8612	-0.728386	0.373637	-1.94945	0.051242	0.855167	Ifosfamide	24h	FALSE	down	RASA4B
ENSG00000286950	NA	8.84013	-0.820691	0.455751	-1.80075	0.0717428	0.860011	Ifosfamide	24h	FALSE	down
ENSG00000065183	NA	1078.97	-0.0177186	0.166559	-0.10638	0.915281	0.994191	Ifosfamide	24h	FALSE	down	WDR3
ENSG00000027075	NA	99.125	-0.192156	0.299548	-0.641486	0.521207	0.950751	Ifosfamide	24h	FALSE	down	PRKCH
ENSG00000125648	NA	109.34	0.136662	0.381589	0.35814	0.720239	0.969885	Ifosfamide	24h	FALSE	up	SLC25A23
ENSG00000228536	NA	4.24378	-0.512312	0.689199	-0.743343	0.457274	0.943333	Ifosfamide	24h	FALSE	down	LYPLAL1-AS1
ENSG00000058091	NA	544.587	0.0272491	0.279531	0.0974813	0.922344	0.995754	Ifosfamide	24h	FALSE	up	CDK14
ENSG00000170456	NA	741.69	0.0387028	0.250749	0.154349	0.877335	0.989963	Ifosfamide	24h	FALSE	up	DENND5B
ENSG00000070610	NA	1130.59	0.200844	0.209327	0.959477	0.337319	0.933016	Ifosfamide	24h	FALSE	up	GBA2
ENSG00000187607	NA	678.721	-0.0731656	0.183048	-0.399708	0.689372	0.967406	Ifosfamide	24h	FALSE	down	ZNF286A
ENSG00000116260	NA	2834.21	-0.026351	0.162359	-0.162301	0.871069	0.989963	Ifosfamide	24h	FALSE	down	QSOX1
ENSG00000139160	NA	38.6157	0.275947	0.230775	1.19574	0.231799	0.913782	Ifosfamide	24h	FALSE	up	ETFBKMT
ENSG00000276900	NA	28.2193	-0.377742	0.32702	-1.1551	0.248048	0.915629	Ifosfamide	24h	FALSE	down	AMN1-AS1
ENSG00000188375	NA	6.93886	0.102215	0.419078	0.243905	0.807304	0.979822	Ifosfamide	24h	FALSE	up	H3-5
ENSG00000174437	NA	5235.91	0.0637717	0.123268	0.517343	0.604917	0.959406	Ifosfamide	24h	FALSE	up	ATP2A2
ENSG00000257894	NA	10.019	0.222296	0.496229	0.44797	0.654175	0.961559	Ifosfamide	24h	FALSE	up	SYT1-AS1
ENSG00000255760	NA	5.05512	-0.357951	0.477929	-0.748963	0.45388	0.943333	Ifosfamide	24h	FALSE	down	LINC02422
ENSG00000177875	NA	22.8142	0.0142806	0.321101	0.0444738	0.964527	0.997844	Ifosfamide	24h	FALSE	up	CCDC184
ENSG00000276136	NA	4.48805	-0.259375	0.542464	-0.478143	0.632548	0.961144	Ifosfamide	24h	FALSE	down
ENSG00000130558	NA	77.4756	-0.559909	0.491527	-1.13912	0.254652	0.916775	Ifosfamide	24h	FALSE	down	OLFM1
ENSG00000151746	NA	408.854	-0.237687	0.178981	-1.328	0.184177	0.899789	Ifosfamide	24h	FALSE	down	BICD1
ENSG00000277342	NA	12.1865	0.0175759	0.327817	0.0536151	0.957242	0.996477	Ifosfamide	24h	FALSE	up
ENSG00000274964	NA	17.9872	0.00401373	0.250926	0.0159956	0.987238	0.998741	Ifosfamide	24h	FALSE	up
ENSG00000099785	NA	207.571	0.317318	0.274543	1.1558	0.247761	0.915629	Ifosfamide	24h	FALSE	up	MARCHF2
ENSG00000035928	NA	768.571	0.0384572	0.116706	0.329521	0.741762	0.971952	Ifosfamide	24h	FALSE	up	RFC1
ENSG00000276148	NA	4.38477	0.734714	0.469056	1.56637	0.117263	0.878687	Ifosfamide	24h	FALSE	up
ENSG00000257511	NA	19.947	0.0323905	0.31788	0.101895	0.91884	0.994788	Ifosfamide	24h	FALSE	up
ENSG00000057294	NA	38.3294	-0.652108	0.538812	-1.21027	0.226175	0.913384	Ifosfamide	24h	FALSE	down	PKP2
ENSG00000187118	NA	228.066	0.172014	0.192864	0.891893	0.37245	0.933016	Ifosfamide	24h	FALSE	up	CMC1
ENSG00000131669	NA	328.658	0.213456	0.40443	0.527796	0.597641	0.959138	Ifosfamide	24h	FALSE	up	NINJ1
ENSG00000122085	NA	294.772	-0.0314768	0.095881	-0.32829	0.742692	0.971952	Ifosfamide	24h	FALSE	down	MTERF4
ENSG00000173208	NA	17.3993	-1.0043	0.62736	-1.60084	0.109413	0.87555	Ifosfamide	24h	FALSE	down	ABCD2
ENSG00000126254	NA	901.848	0.000275895	0.0918944	0.00300231	0.997605	0.999396	Ifosfamide	24h	FALSE	up	RBM42
ENSG00000103168	NA	273.208	-0.218393	0.127836	-1.70838	0.0875665	0.861784	Ifosfamide	24h	FALSE	down	TAF1C
ENSG00000286591	NA	7.89737	-0.435415	0.455038	-0.956877	0.33863	0.933016	Ifosfamide	24h	FALSE	down
ENSG00000182372	NA	429.816	0.249732	0.143722	1.73761	0.0822802	0.861784	Ifosfamide	24h	FALSE	up	CLN8
ENSG00000151233	NA	799.074	0.0528311	0.130763	0.404022	0.686196	0.966557	Ifosfamide	24h	FALSE	up	GXYLT1
ENSG00000134283	NA	774.219	-0.000458	0.138805	-0.0032997	0.997367	0.999358	Ifosfamide	24h	FALSE	down	PPHLN1
ENSG00000165071	NA	37.0961	-0.773647	0.453145	-1.70728	0.0877693	0.861784	Ifosfamide	24h	FALSE	down	TMEM71
ENSG00000158828	NA	1009.51	0.0140084	0.280589	0.0499249	0.960182	0.997169	Ifosfamide	24h	FALSE	up	PINK1
ENSG00000270426	NA	4.29346	-0.0451933	0.433899	-0.104156	0.917045	0.994254	Ifosfamide	24h	FALSE	down
ENSG00000257225	NA	23.1131	-0.487417	0.470622	-1.03569	0.300348	0.925209	Ifosfamide	24h	FALSE	down
ENSG00000133302	NA	214.894	-0.0908499	0.205211	-0.442714	0.657973	0.961559	Ifosfamide	24h	FALSE	down	SLF1
ENSG00000270605	NA	9.37539	-0.083204	0.407333	-0.204265	0.838146	0.985203	Ifosfamide	24h	FALSE	down
ENSG00000241769	NA	13.089	0.245931	0.380028	0.647139	0.517542	0.950751	Ifosfamide	24h	FALSE	up	EOLA1-DT
ENSG00000069998	NA	534.591	-0.119698	0.115676	-1.03477	0.300777	0.925209	Ifosfamide	24h	FALSE	down	HDHD5
ENSG00000258430	NA	3.29317	0.102219	0.573689	0.178179	0.858582	0.988854	Ifosfamide	24h	FALSE	up
ENSG00000162714	NA	463.426	0.281211	0.243506	1.15484	0.248155	0.915629	Ifosfamide	24h	FALSE	up	ZNF496
ENSG00000173157	NA	62.5376	-0.757293	0.366513	-2.06621	0.0388087	0.845665	Ifosfamide	24h	FALSE	down	ADAMTS20
ENSG00000279348	NA	34.773	-0.155233	0.244794	-0.634135	0.525993	0.950835	Ifosfamide	24h	FALSE	down
ENSG00000198001	NA	272.955	0.207594	0.177519	1.16942	0.242233	0.914802	Ifosfamide	24h	FALSE	up	IRAK4
ENSG00000151239	NA	3972.35	0.0362817	0.139768	0.259586	0.795183	0.979822	Ifosfamide	24h	FALSE	up	TWF1
ENSG00000139173	NA	132.237	0.0899834	0.218642	0.411557	0.680664	0.966309	Ifosfamide	24h	FALSE	up	TMEM117
ENSG00000253463	NA	5.23094	0.00866607	0.415729	0.0208455	0.983369	0.998741	Ifosfamide	24h	FALSE	up	HMGB1P19
ENSG00000177119	NA	2048.96	0.144762	0.169389	0.854615	0.392765	0.936913	Ifosfamide	24h	FALSE	up	ANO6
ENSG00000257657	NA	9.15796	0.261906	0.359402	0.728727	0.466168	0.943333	Ifosfamide	24h	FALSE	up
ENSG00000270429	NA	3.31562	-0.601266	0.698078	-0.861317	0.389063	0.93615	Ifosfamide	24h	FALSE	down	KNOP1P2
ENSG00000104691	NA	67.1747	-0.003343	0.245301	-0.0136282	0.989127	0.998741	Ifosfamide	24h	FALSE	down	UBXN8
ENSG00000225361	NA	16.5342	-0.309516	0.390039	-0.793553	0.427455	0.941186	Ifosfamide	24h	FALSE	down	PPP1R26-AS1
ENSG00000139218	NA	1590.11	0.0447468	0.137823	0.324668	0.745432	0.971952	Ifosfamide	24h	FALSE	up	SCAF11
ENSG00000100906	NA	3609.77	-0.0093652	0.248542	-0.0376806	0.969942	0.998116	Ifosfamide	24h	FALSE	down	NFKBIA
ENSG00000134294	NA	16413.1	-0.028421	0.123075	-0.230925	0.817373	0.981287	Ifosfamide	24h	FALSE	down	SLC38A2
ENSG00000172766	NA	312.424	-0.0846261	0.111784	-0.757047	0.449022	0.943212	Ifosfamide	24h	FALSE	down	NAA16
ENSG00000005175	NA	856.372	0.143419	0.18258	0.785515	0.432152	0.941583	Ifosfamide	24h	FALSE	up	RPAP3
ENSG00000276390	NA	9.9427	-0.0728563	0.342019	-0.213018	0.831313	0.983436	Ifosfamide	24h	FALSE	down
ENSG00000111405	NA	4.05374	-0.4337	0.570417	-0.760322	0.447062	0.94294	Ifosfamide	24h	FALSE	down	ENDOU
ENSG00000249641	NA	8.12628	-0.655419	0.409938	-1.59882	0.10986	0.87555	Ifosfamide	24h	FALSE	down	HOXC13-AS
ENSG00000075043	NA	7.19824	-0.243563	0.449936	-0.541327	0.588282	0.95826	Ifosfamide	24h	FALSE	down	KCNQ2
ENSG00000211584	NA	147.946	0.17935	0.292826	0.612481	0.540219	0.95201	Ifosfamide	24h	FALSE	up	SLC48A1
ENSG00000276031	NA	6.99693	-0.687016	0.534441	-1.28549	0.198622	0.904181	Ifosfamide	24h	FALSE	down	RN7SL197P
ENSG00000061273	NA	670.357	0.0503253	0.331706	0.151717	0.87941	0.989963	Ifosfamide	24h	FALSE	up	HDAC7
ENSG00000274737	NA	4.38454	-0.380744	0.487745	-0.780621	0.435025	0.941583	Ifosfamide	24h	FALSE	down
ENSG00000111424	NA	213.125	-0.366865	0.363032	-1.01056	0.312228	0.929907	Ifosfamide	24h	FALSE	down	VDR
ENSG00000240399	NA	6.31412	-0.168628	0.398624	-0.423024	0.672278	0.963815	Ifosfamide	24h	FALSE	down
ENSG00000148773	NA	1134.09	-0.267408	0.223733	-1.19521	0.232004	0.913782	Ifosfamide	24h	FALSE	down	MKI67
ENSG00000177971	NA	375.268	0.0550218	0.122749	0.448247	0.653975	0.961559	Ifosfamide	24h	FALSE	up	IMP3
ENSG00000269514	NA	6.81053	-1.35229	0.724706	-1.86598	0.0620436	0.860011	Ifosfamide	24h	FALSE	down
ENSG00000137720	NA	57.723	0.0665962	0.21201	0.314118	0.753431	0.972599	Ifosfamide	24h	FALSE	up	CFAP68
ENSG00000167528	NA	217.112	0.0183331	0.248818	0.0736809	0.941264	0.996152	Ifosfamide	24h	FALSE	up	ZNF641
ENSG00000260576	NA	8.60868	0.126969	0.391082	0.324661	0.745438	0.971952	Ifosfamide	24h	FALSE	up	EIF5A2P1
ENSG00000198056	NA	60.1901	0.264493	0.380971	0.694259	0.48752	0.949428	Ifosfamide	24h	FALSE	up	PRIM1
ENSG00000221491	NA	37.6606	-0.308884	0.273942	-1.12755	0.259509	0.91864	Ifosfamide	24h	FALSE	down	SNORA2C
ENSG00000055917	NA	1326.54	0.0827925	0.111033	0.745654	0.455876	0.943333	Ifosfamide	24h	FALSE	up	PUM2
ENSG00000165807	NA	44.6731	-1.20809	0.551424	-2.19085	0.0284624	0.837006	Ifosfamide	24h	FALSE	down	PPP1R36
ENSG00000172602	NA	275.215	-1.44411	0.74185	-1.94664	0.0515785	0.855167	Ifosfamide	24h	FALSE	down	RND1
ENSG00000167384	NA	173.489	-0.339156	0.341956	-0.991811	0.32129	0.931668	Ifosfamide	24h	FALSE	down	ZNF180
ENSG00000181418	NA	61.0393	-0.953143	0.500655	-1.90379	0.0569372	0.860011	Ifosfamide	24h	FALSE	down	DDN
ENSG00000206585	NA	3141.84	-0.302972	0.449615	-0.673848	0.500408	0.950751	Ifosfamide	24h	FALSE	down	RNVU1-7
ENSG00000257913	NA	19.489	0.196512	0.494154	0.397673	0.690871	0.967431	Ifosfamide	24h	FALSE	up	DDN-AS1
ENSG00000136159	NA	290.663	0.0790007	0.160168	0.493236	0.621846	0.961135	Ifosfamide	24h	FALSE	up	NUDT15
ENSG00000288710	NA	10.5708	0.0471509	0.535509	0.0880486	0.929838	0.995938	Ifosfamide	24h	FALSE	up
ENSG00000167548	NA	1805.87	-0.186341	0.148753	-1.25269	0.21032	0.908599	Ifosfamide	24h	FALSE	down	KMT2D
ENSG00000271855	NA	11.1176	0.147068	0.326048	0.451062	0.651945	0.961412	Ifosfamide	24h	FALSE	up
ENSG00000167550	NA	109.172	-0.376221	0.365922	-1.02814	0.303882	0.926783	Ifosfamide	24h	FALSE	down	RHEBL1
ENSG00000205309	NA	22.5009	0.164521	0.389129	0.422792	0.672447	0.963815	Ifosfamide	24h	FALSE	up	NT5M
ENSG00000260314	NA	55.8656	-0.612133	0.555246	-1.10245	0.270264	0.919235	Ifosfamide	24h	FALSE	down	MRC1
ENSG00000139549	NA	13.7719	-1.28585	0.708526	-1.81482	0.0695516	0.860011	Ifosfamide	24h	FALSE	down	DHH
ENSG00000139636	NA	314.691	0.0452181	0.108513	0.416707	0.676893	0.964876	Ifosfamide	24h	FALSE	up	LMBR1L
ENSG00000006831	NA	1666.16	-0.102458	0.201423	-0.508674	0.610981	0.9597	Ifosfamide	24h	FALSE	down	ADIPOR2
ENSG00000258017	NA	32.2498	-0.647763	0.444929	-1.45588	0.145426	0.891003	Ifosfamide	24h	FALSE	down	TUBA1B-AS1
ENSG00000123416	NA	11662.2	0.0546083	0.206363	0.264623	0.7913	0.979822	Ifosfamide	24h	FALSE	up	TUBA1B
ENSG00000167552	NA	2588.02	0.17017	0.247726	0.686928	0.492128	0.95073	Ifosfamide	24h	FALSE	up	TUBA1A
ENSG00000167553	NA	7866.97	0.0947317	0.200848	0.471658	0.637171	0.961144	Ifosfamide	24h	FALSE	up	TUBA1C
ENSG00000288520	NA	6.58736	0.645968	1.06997	0.603726	0.546026	0.952074	Ifosfamide	24h	FALSE	up
ENSG00000166881	NA	775.38	0.0983193	0.194415	0.505718	0.613055	0.959941	Ifosfamide	24h	FALSE	up	NEMP1
ENSG00000135406	NA	59.2543	-0.822389	0.529248	-1.55388	0.120213	0.878687	Ifosfamide	24h	FALSE	down	PRPH
ENSG00000123352	NA	411.383	0.101073	0.107951	0.936285	0.349127	0.933016	Ifosfamide	24h	FALSE	up	SPATS2
ENSG00000257954	NA	18.39	-0.599541	0.433526	-1.38294	0.166682	0.891115	Ifosfamide	24h	FALSE	down
ENSG00000224165	NA	9.18261	0.166827	0.369247	0.451803	0.651411	0.961253	Ifosfamide	24h	FALSE	up	DNAJC27-AS1
ENSG00000231764	NA	14.0878	0.00507805	0.446836	0.0113645	0.990933	0.998775	Ifosfamide	24h	FALSE	up	DLX6-AS1
ENSG00000167566	NA	342.185	-0.0949484	0.198679	-0.477897	0.632723	0.961144	Ifosfamide	24h	FALSE	down	NCKAP5L
ENSG00000258057	NA	11.0579	-0.591433	0.341986	-1.72941	0.083736	0.861784	Ifosfamide	24h	FALSE	down	BCDIN3D-AS1
ENSG00000186666	NA	102.253	0.00536872	0.177898	0.0301787	0.975925	0.998474	Ifosfamide	24h	FALSE	up	BCDIN3D
ENSG00000135472	NA	46.3643	0.198999	0.279233	0.712665	0.476053	0.945581	Ifosfamide	24h	FALSE	up	FAIM2
ENSG00000134955	NA	61.7571	0.246669	0.292152	0.844319	0.398491	0.938694	Ifosfamide	24h	FALSE	up	SLC37A2
ENSG00000161800	NA	684.786	0.0428855	0.182529	0.234952	0.814246	0.980383	Ifosfamide	24h	FALSE	up	RACGAP1
ENSG00000134333	NA	8140.28	0.135604	0.209049	0.648669	0.516552	0.950751	Ifosfamide	24h	FALSE	up	LDHA
ENSG00000178449	NA	225.195	0.028901	0.155475	0.185888	0.852533	0.987924	Ifosfamide	24h	FALSE	up	COX14
ENSG00000272368	NA	10.078	-0.380431	0.461321	-0.824655	0.409568	0.939081	Ifosfamide	24h	FALSE	down
ENSG00000147533	NA	1253.65	0.0861407	0.119044	0.723601	0.469311	0.943948	Ifosfamide	24h	FALSE	up	GOLGA7
ENSG00000213585	NA	2653.24	0.181231	0.210716	0.86007	0.38975	0.93615	Ifosfamide	24h	FALSE	up	VDAC1
ENSG00000287529	NA	24.6275	-1.81664	0.821521	-2.21131	0.0270143	0.837006	Ifosfamide	24h	FALSE	down
ENSG00000066084	NA	1182.81	-0.0134787	0.130997	-0.102893	0.918048	0.9947	Ifosfamide	24h	FALSE	down	DIP2B
ENSG00000123268	NA	345.76	0.0202332	0.145637	0.138929	0.889506	0.990285	Ifosfamide	24h	FALSE	up	ATF1
ENSG00000185432	NA	79.6915	-0.0071692	0.495937	-0.0144559	0.988466	0.998741	Ifosfamide	24h	FALSE	down	TMT1A
ENSG00000275880	NA	18.538	-0.475373	0.597403	-0.795733	0.426187	0.941186	Ifosfamide	24h	FALSE	down	NAXD-AS1
ENSG00000110911	NA	546.353	0.253981	0.211108	1.20309	0.228943	0.913782	Ifosfamide	24h	FALSE	up	SLC11A2
ENSG00000272610	NA	20.3892	0.374393	0.323482	1.15738	0.247115	0.915594	Ifosfamide	24h	FALSE	up	MAGI1-IT1
ENSG00000110925	NA	1673.86	-0.206482	0.24985	-0.826425	0.408563	0.938991	Ifosfamide	24h	FALSE	down	CSRNP2
ENSG00000184271	NA	71.3858	-0.0620478	0.223238	-0.277944	0.781055	0.978935	Ifosfamide	24h	FALSE	down	POU6F1
ENSG00000196876	NA	204.599	-0.0826023	0.192823	-0.428384	0.668372	0.963477	Ifosfamide	24h	FALSE	down	SCN8A
ENSG00000139567	NA	193.876	0.107442	0.308333	0.348459	0.727495	0.969885	Ifosfamide	24h	FALSE	up	ACVRL1
ENSG00000187678	NA	999.718	-0.471702	0.309012	-1.52648	0.12689	0.879054	Ifosfamide	24h	FALSE	down	SPRY4
ENSG00000167767	NA	10.4638	-0.27168	0.540345	-0.502789	0.615113	0.960288	Ifosfamide	24h	FALSE	down	KRT80
ENSG00000135480	NA	11.9215	-0.230536	0.371577	-0.620425	0.534978	0.950973	Ifosfamide	24h	FALSE	down	KRT7
ENSG00000259248	NA	38.1089	-0.634718	0.410234	-1.54721	0.121812	0.878687	Ifosfamide	24h	FALSE	down	USP3-AS1
ENSG00000170442	NA	2.02562	-1.09493	0.832606	-1.31507	0.188487	0.902231	Ifosfamide	24h	FALSE	down	KRT86
ENSG00000267508	NA	65.772	0.274311	0.245834	1.11584	0.264492	0.919235	Ifosfamide	24h	FALSE	up	ZNF285
ENSG00000205426	NA	3.85765	-0.9342	0.772948	-1.20862	0.226809	0.913384	Ifosfamide	24h	FALSE	down	KRT81
ENSG00000187608	NA	2383.43	0.0193424	0.297377	0.0650436	0.948139	0.996155	Ifosfamide	24h	FALSE	up	ISG15
ENSG00000170454	NA	13.7824	-1.36803	0.739824	-1.84914	0.0644382	0.860011	Ifosfamide	24h	FALSE	down	KRT75
ENSG00000049245	NA	2313.7	0.0934874	0.0797616	1.17209	0.241163	0.91468	Ifosfamide	24h	FALSE	up	VAMP3
ENSG00000171723	NA	346.448	-0.0032414	0.131478	-0.0246532	0.980332	0.998583	Ifosfamide	24h	FALSE	down	GPHN
ENSG00000100100	NA	93.9764	-0.841588	0.400075	-2.10358	0.0354154	0.838819	Ifosfamide	24h	FALSE	down	PIK3IP1
ENSG00000103197	NA	505.58	-0.121547	0.167987	-0.723548	0.469343	0.943948	Ifosfamide	24h	FALSE	down	TSC2
ENSG00000288880	NA	11.5988	-0.0753174	0.365171	-0.206252	0.836594	0.984789	Ifosfamide	24h	FALSE	down
ENSG00000111057	NA	383.789	-0.0190145	0.458174	-0.0415007	0.966897	0.997997	Ifosfamide	24h	FALSE	down	KRT18
ENSG00000126500	NA	36.0884	0.21566	0.4241	0.508511	0.611095	0.959719	Ifosfamide	24h	FALSE	up	FLRT1
ENSG00000257337	NA	22.5782	-0.172815	0.239315	-0.722124	0.470218	0.943948	Ifosfamide	24h	FALSE	down	TNS2-AS1
ENSG00000111077	NA	344.2	0.439467	0.446667	0.983879	0.325175	0.93168	Ifosfamide	24h	FALSE	up	TNS2
ENSG00000252827	NA	6.55078	0.254077	0.539652	0.470817	0.637772	0.961144	Ifosfamide	24h	FALSE	up	RN7SKP11
ENSG00000135476	NA	301.168	-0.166829	0.257744	-0.647265	0.517461	0.950751	Ifosfamide	24h	FALSE	down	ESPL1
ENSG00000288663	NA	78.8094	-0.194422	0.323419	-0.601145	0.547743	0.952074	Ifosfamide	24h	FALSE	down
ENSG00000257605	NA	26.6823	-0.201049	0.338373	-0.594164	0.552402	0.952074	Ifosfamide	24h	FALSE	down	MYG1-AS1
ENSG00000094914	NA	362.517	0.202187	0.0848908	2.38173	0.0172318	0.837006	Ifosfamide	24h	FALSE	up	AAAS
ENSG00000282977	NA	26.1855	-1.21141	0.478247	-2.53302	0.0113085	0.837006	Ifosfamide	24h	FALSE	down	PCBP2-OT1
ENSG00000139625	NA	285.824	0.329461	0.465213	0.708193	0.478825	0.947882	Ifosfamide	24h	FALSE	up	MAP3K12
ENSG00000270175	NA	9.01912	0.109728	0.312794	0.350801	0.725737	0.969885	Ifosfamide	24h	FALSE	up
ENSG00000170653	NA	466.699	-0.144661	0.171136	-0.845297	0.397945	0.938372	Ifosfamide	24h	FALSE	down	ATF7
ENSG00000135390	NA	769.37	0.349559	0.143266	2.43992	0.0146905	0.837006	Ifosfamide	24h	FALSE	up	ATP5MC2
ENSG00000012822	NA	457.752	0.164475	0.211267	0.778519	0.436263	0.941606	Ifosfamide	24h	FALSE	up	CALCOCO1
ENSG00000123364	NA	139.427	-0.350716	0.161495	-2.17168	0.0298795	0.837006	Ifosfamide	24h	FALSE	down	HOXC13
ENSG00000178217	NA	25.9887	-1.0616	0.668668	-1.58764	0.112368	0.876488	Ifosfamide	24h	FALSE	down	SH2D4B
ENSG00000228630	NA	29.0613	0.104899	0.280531	0.373931	0.708456	0.969683	Ifosfamide	24h	FALSE	up	HOTAIR
ENSG00000176396	NA	155.223	0.0857455	0.145325	0.590027	0.555173	0.952074	Ifosfamide	24h	FALSE	up	EID2
ENSG00000152234	NA	4125.1	0.189896	0.131724	1.44162	0.149408	0.891003	Ifosfamide	24h	FALSE	up	ATP5F1A
ENSG00000163794	NA	7.51159	-0.849101	0.500422	-1.69677	0.08974	0.861784	Ifosfamide	24h	FALSE	down	UCN
ENSG00000123388	NA	48.494	0.157128	0.373477	0.420718	0.673961	0.96407	Ifosfamide	24h	FALSE	up	HOXC11
ENSG00000197757	NA	144.421	0.106894	0.288785	0.370152	0.71127	0.969683	Ifosfamide	24h	FALSE	up	HOXC6
ENSG00000287725	NA	5.11347	-0.651315	0.878094	-0.741737	0.458247	0.943333	Ifosfamide	24h	FALSE	down
ENSG00000037965	NA	44.8332	0.540752	0.34427	1.57072	0.116248	0.877426	Ifosfamide	24h	FALSE	up	HOXC8
ENSG00000260597	NA	47.1563	-0.450771	0.329096	-1.36972	0.170773	0.892851	Ifosfamide	24h	FALSE	down
ENSG00000114988	NA	604.465	0.262301	0.206643	1.26934	0.204319	0.907426	Ifosfamide	24h	FALSE	up	LMAN2L
ENSG00000250742	NA	202.486	0.144271	0.271494	0.531396	0.595144	0.958442	Ifosfamide	24h	FALSE	up	LINC02381
ENSG00000094916	NA	1402.43	0.0503956	0.286581	0.175851	0.860411	0.989258	Ifosfamide	24h	FALSE	up	CBX5
ENSG00000123338	NA	4.3426	-1.19037	0.622272	-1.91294	0.0557559	0.860011	Ifosfamide	24h	FALSE	down	NCKAP1L
ENSG00000288848	NA	5.11249	-0.295391	0.498444	-0.592628	0.55343	0.952074	Ifosfamide	24h	FALSE	down
ENSG00000278903	NA	8.40961	0.52008	0.464175	1.12044	0.262526	0.91864	Ifosfamide	24h	FALSE	up
ENSG00000272841	NA	21.7955	0.114616	0.237666	0.482255	0.629625	0.961144	Ifosfamide	24h	FALSE	up	MAP3K4-AS1
ENSG00000287091	NA	5.21731	0.11266	0.401332	0.280716	0.778928	0.977886	Ifosfamide	24h	FALSE	up
ENSG00000170439	NA	86.9621	0.194297	0.35831	0.54226	0.587639	0.95826	Ifosfamide	24h	FALSE	up	TMT1B
ENSG00000135404	NA	7981.14	0.117783	0.163082	0.722237	0.470149	0.943948	Ifosfamide	24h	FALSE	up	CD63
ENSG00000135414	NA	492.213	0.170969	0.331731	0.515385	0.606284	0.959406	Ifosfamide	24h	FALSE	up	GDF11
ENSG00000205323	NA	372.453	0.0811327	0.126911	0.639289	0.522635	0.950751	Ifosfamide	24h	FALSE	up	SARNP
ENSG00000257390	NA	43.7261	-0.142343	0.534297	-0.266412	0.789922	0.979822	Ifosfamide	24h	FALSE	down
ENSG00000131828	NA	1440.29	0.120258	0.142242	0.845444	0.397863	0.93836	Ifosfamide	24h	FALSE	up	PDHA1
ENSG00000170473	NA	120.587	0.0943272	0.201934	0.46712	0.640414	0.961144	Ifosfamide	24h	FALSE	up	PYM1
ENSG00000065357	NA	93.9608	-0.212529	0.263555	-0.806394	0.420016	0.940473	Ifosfamide	24h	FALSE	down	DGKA
ENSG00000047315	NA	3362.66	0.112063	0.14326	0.782234	0.434077	0.941583	Ifosfamide	24h	FALSE	up	POLR2B
ENSG00000185664	NA	76.2828	-0.616333	0.472236	-1.30514	0.191846	0.902865	Ifosfamide	24h	FALSE	down	PMEL
ENSG00000123411	NA	50.8857	-0.488157	0.431537	-1.13121	0.257968	0.91864	Ifosfamide	24h	FALSE	down	IKZF4
ENSG00000170515	NA	2101.67	0.00662062	0.161571	0.0409767	0.967315	0.997997	Ifosfamide	24h	FALSE	up	PA2G4
ENSG00000229117	NA	10580.4	0.18986	0.123817	1.53339	0.125179	0.878687	Ifosfamide	24h	FALSE	up	RPL41
ENSG00000089692	NA	9.17481	-0.381609	0.393068	-0.970846	0.331625	0.933016	Ifosfamide	24h	FALSE	down	LAG3
ENSG00000139641	NA	1464.8	0.0630931	0.268096	0.235338	0.813947	0.980383	Ifosfamide	24h	FALSE	up	ESYT1
ENSG00000075891	NA	21.2549	-0.751765	0.430395	-1.74669	0.080692	0.861784	Ifosfamide	24h	FALSE	down	PAX2
ENSG00000196465	NA	430.697	0.131951	0.193757	0.681014	0.495863	0.950751	Ifosfamide	24h	FALSE	up	MYL6B
ENSG00000092841	NA	5668.05	0.189735	0.155497	1.22019	0.222393	0.91251	Ifosfamide	24h	FALSE	up	MYL6
ENSG00000139613	NA	708.735	0.274261	0.312098	0.878765	0.379529	0.934703	Ifosfamide	24h	FALSE	up	SMARCC2
ENSG00000181852	NA	710.43	0.131907	0.155875	0.846239	0.397419	0.938233	Ifosfamide	24h	FALSE	up	RNF41
ENSG00000285702	NA	31.9193	-0.222075	0.444783	-0.499289	0.617576	0.960288	Ifosfamide	24h	FALSE	down
ENSG00000139645	NA	1055.23	-0.113341	0.147327	-0.769318	0.441705	0.942219	Ifosfamide	24h	FALSE	down	ANKRD52
ENSG00000135469	NA	120.754	0.135962	0.120166	1.13145	0.257865	0.91864	Ifosfamide	24h	FALSE	up	COQ10A
ENSG00000062485	NA	1727.61	0.0291598	0.0881309	0.330869	0.740743	0.971952	Ifosfamide	24h	FALSE	up	CS
ENSG00000257727	NA	695.722	0.165473	0.127549	1.29732	0.19452	0.902865	Ifosfamide	24h	FALSE	up	CNPY2
ENSG00000135473	NA	229.83	0.16912	0.123767	1.36644	0.171802	0.892851	Ifosfamide	24h	FALSE	up	PAN2
ENSG00000110944	NA	25.1269	-0.281464	0.344956	-0.815941	0.414534	0.940473	Ifosfamide	24h	FALSE	down	IL23A
ENSG00000238961	NA	17.7627	-0.259991	0.327527	-0.793802	0.427311	0.941186	Ifosfamide	24h	FALSE	down	SNORA47
ENSG00000170581	NA	1021.61	0.184732	0.247595	0.746107	0.455603	0.943333	Ifosfamide	24h	FALSE	up	STAT2
ENSG00000288187	NA	17.9964	0.0350927	0.386629	0.0907657	0.927679	0.995754	Ifosfamide	24h	FALSE	up
ENSG00000176422	NA	108.945	-0.0101057	0.165827	-0.0609411	0.951406	0.996472	Ifosfamide	24h	FALSE	down	SPRYD4
ENSG00000135423	NA	9.40415	-0.827261	0.506155	-1.6344	0.102174	0.87067	Ifosfamide	24h	FALSE	down	GLS2
ENSG00000076067	NA	340.651	-0.0487265	0.252119	-0.193268	0.846749	0.987411	Ifosfamide	24h	FALSE	down	RBMS2
ENSG00000076108	NA	1175.69	0.0258693	0.162788	0.158914	0.873737	0.989963	Ifosfamide	24h	FALSE	up	BAZ2A
ENSG00000213221	NA	93.97	-0.42021	0.262574	-1.60035	0.10952	0.87555	Ifosfamide	24h	FALSE	down	DNLZ
ENSG00000241217	NA	8.08998	0.0022609	0.434697	0.0052011	0.99585	0.999279	Ifosfamide	24h	FALSE	up	RN7SL809P
ENSG00000166860	NA	283.633	-0.0779883	0.189224	-0.412148	0.680231	0.966295	Ifosfamide	24h	FALSE	down	ZBTB39
ENSG00000166888	NA	675.177	-0.128705	0.382116	-0.336823	0.73625	0.970833	Ifosfamide	24h	FALSE	down	STAT6
ENSG00000182379	NA	17.8238	-0.135491	0.331537	-0.408676	0.682778	0.966431	Ifosfamide	24h	FALSE	down	NXPH4
ENSG00000276727	NA	3.64269	-0.0391536	0.560504	-0.0698542	0.94431	0.996152	Ifosfamide	24h	FALSE	down
ENSG00000185633	NA	23.7642	-1.05905	0.483364	-2.19099	0.0284526	0.837006	Ifosfamide	24h	FALSE	down	NDUFA4L2
ENSG00000179912	NA	269.43	0.0759183	0.266244	0.285146	0.775533	0.977547	Ifosfamide	24h	FALSE	up	R3HDM2
ENSG00000168765	NA	76.5311	-0.0949359	0.210889	-0.450169	0.652589	0.961503	Ifosfamide	24h	FALSE	down	GSTM4
ENSG00000287200	NA	18.7544	-0.813185	0.555601	-1.46361	0.1433	0.891003	Ifosfamide	24h	FALSE	down
ENSG00000186648	NA	11.095	-1.00153	0.447811	-2.23649	0.0253194	0.837006	Ifosfamide	24h	FALSE	down	CARMIL3
ENSG00000136720	NA	823.022	-0.209998	0.230562	-0.910809	0.362396	0.933016	Ifosfamide	24h	FALSE	down	HS6ST1
ENSG00000279266	NA	8.83826	-1.11495	0.605282	-1.84203	0.065471	0.860011	Ifosfamide	24h	FALSE	down
ENSG00000243766	NA	8.69388	-0.649882	0.520172	-1.24936	0.211534	0.909187	Ifosfamide	24h	FALSE	down	HOTTIP
ENSG00000175203	NA	1443.22	0.27499	0.208347	1.31986	0.18688	0.899789	Ifosfamide	24h	FALSE	up	DCTN2
ENSG00000064300	NA	361.827	-1.39888	0.555125	-2.51995	0.0117372	0.837006	Ifosfamide	24h	FALSE	down	NGFR
ENSG00000240771	NA	94.8015	-0.0441529	0.331222	-0.133303	0.893954	0.991448	Ifosfamide	24h	FALSE	down	ARHGEF25
ENSG00000150540	NA	24.7185	-0.0656891	0.390826	-0.168078	0.866522	0.989963	Ifosfamide	24h	FALSE	down	HNMT
ENSG00000135506	NA	2216.98	0.27235	0.133637	2.03798	0.041552	0.84895	Ifosfamide	24h	FALSE	up	OS9
ENSG00000135446	NA	1924.51	0.0949505	0.267461	0.355007	0.722584	0.969885	Ifosfamide	24h	FALSE	up	CDK4
ENSG00000123427	NA	115.597	-0.183373	0.164335	-1.11585	0.264487	0.919235	Ifosfamide	24h	FALSE	down	EEF1AKMT3
ENSG00000159164	NA	475.377	0.0680827	0.297205	0.229076	0.81881	0.981527	Ifosfamide	24h	FALSE	up	SV2A
ENSG00000245651	NA	4.77987	0.229997	0.449629	0.511526	0.608983	0.959533	Ifosfamide	24h	FALSE	up
ENSG00000166896	NA	57.9232	-0.0122336	0.218628	-0.0559561	0.955377	0.996472	Ifosfamide	24h	FALSE	down	ATP23
ENSG00000257698	NA	98.3321	0.182044	0.179529	1.01401	0.310579	0.929907	Ifosfamide	24h	FALSE	up	GIHCG
ENSG00000143761	NA	6023.65	0.0557017	0.13995	0.398012	0.690622	0.967431	Ifosfamide	24h	FALSE	up	ARF1
ENSG00000185246	NA	724.767	0.028514	0.136805	0.208429	0.834894	0.984277	Ifosfamide	24h	FALSE	up	PRPF39
ENSG00000286192	NA	109.636	-0.475348	0.773436	-0.614593	0.538824	0.951925	Ifosfamide	24h	FALSE	down
ENSG00000100147	NA	897.333	-0.195366	0.20403	-0.957535	0.338297	0.933016	Ifosfamide	24h	FALSE	down	CCDC134
ENSG00000198673	NA	11.8605	-0.545513	0.518694	-1.0517	0.292935	0.925209	Ifosfamide	24h	FALSE	down	TAFA2
ENSG00000135655	NA	1087.87	0.0765186	0.130831	0.584866	0.558638	0.952074	Ifosfamide	24h	FALSE	up	USP15
ENSG00000170430	NA	134.197	0.306336	0.346787	0.883355	0.377045	0.93452	Ifosfamide	24h	FALSE	up	MGMT
ENSG00000138398	NA	531.383	0.167788	0.119603	1.40288	0.160654	0.891003	Ifosfamide	24h	FALSE	up	PPIG
ENSG00000275180	NA	23.099	-0.12081	0.264546	-0.456668	0.64791	0.961253	Ifosfamide	24h	FALSE	down
ENSG00000111110	NA	232.105	-0.239644	0.259465	-0.923607	0.355691	0.933016	Ifosfamide	24h	FALSE	down	PPM1H
ENSG00000137103	NA	126.862	0.0755132	0.243586	0.310006	0.756556	0.973006	Ifosfamide	24h	FALSE	up	TMEM8B
ENSG00000135314	NA	121.547	-0.191439	0.142742	-1.34115	0.179871	0.899108	Ifosfamide	24h	FALSE	down	KHDC1
ENSG00000223969	NA	56.061	0.223881	0.301842	0.741715	0.45826	0.943333	Ifosfamide	24h	FALSE	up
ENSG00000177990	NA	88.0412	-0.122587	0.134819	-0.909271	0.363207	0.933016	Ifosfamide	24h	FALSE	down	DPY19L2
ENSG00000118418	NA	384.865	0.235582	0.173422	1.35843	0.174327	0.89579	Ifosfamide	24h	FALSE	up	HMGN3
ENSG00000260398	NA	31.7903	-0.506499	0.358785	-1.41171	0.158037	0.891003	Ifosfamide	24h	FALSE	down
ENSG00000118600	NA	354.233	0.0165229	0.128133	0.128951	0.897396	0.991793	Ifosfamide	24h	FALSE	up	RXYLT1
ENSG00000174206	NA	75.5812	0.0571006	0.262483	0.21754	0.827787	0.982413	Ifosfamide	24h	FALSE	up	KICS2
ENSG00000243024	NA	4.02755	0.0398732	0.527412	0.0756017	0.939736	0.996152	Ifosfamide	24h	FALSE	up
ENSG00000269058	NA	25.6004	-1.15369	0.843384	-1.36792	0.171336	0.892851	Ifosfamide	24h	FALSE	down	CALR3
ENSG00000135677	NA	3327.02	0.219758	0.158355	1.38776	0.165211	0.891115	Ifosfamide	24h	FALSE	up	GNS
ENSG00000164414	NA	338.116	0.255849	0.200983	1.27298	0.203024	0.907372	Ifosfamide	24h	FALSE	up	SLC35A1
ENSG00000181610	NA	883.623	-0.0110296	0.0869459	-0.126856	0.899054	0.992066	Ifosfamide	24h	FALSE	down	MRPS23
ENSG00000180964	NA	622.208	0.368939	0.220927	1.66995	0.0949283	0.866819	Ifosfamide	24h	FALSE	up	TCEAL8
ENSG00000276853	NA	11.3266	0.0726977	0.369642	0.196671	0.844085	0.986731	Ifosfamide	24h	FALSE	up
ENSG00000256268	NA	11.0608	0.0616613	0.532705	0.115751	0.90785	0.992662	Ifosfamide	24h	FALSE	up	LINC02454
ENSG00000213344	NA	3.87666	0.087474	0.706443	0.123823	0.901455	0.992148	Ifosfamide	24h	FALSE	up	PCNPP3
ENSG00000241749	NA	38.1802	-0.120147	0.744077	-0.161471	0.871722	0.989963	Ifosfamide	24h	FALSE	down	RPSAP52
ENSG00000239335	NA	6.02216	0.40384	0.360424	1.12046	0.262518	0.91864	Ifosfamide	24h	FALSE	up	LLPH-DT
ENSG00000090376	NA	453.045	0.137221	0.372192	0.368684	0.712363	0.969683	Ifosfamide	24h	FALSE	up	IRAK3
ENSG00000168066	NA	2501.54	-0.352067	0.172331	-2.04297	0.0410556	0.84895	Ifosfamide	24h	FALSE	down	SF1
ENSG00000127311	NA	138.283	0.017437	0.204356	0.0853266	0.932002	0.996099	Ifosfamide	24h	FALSE	up	HELB
ENSG00000155974	NA	72.2285	-0.0607127	0.303359	-0.200135	0.841375	0.985998	Ifosfamide	24h	FALSE	down	GRIP1
ENSG00000224183	NA	9.30776	-0.456072	0.518771	-0.87914	0.379325	0.934703	Ifosfamide	24h	FALSE	down	SDHDP6
ENSG00000286563	NA	12.9719	0.097475	0.445422	0.218838	0.826777	0.982103	Ifosfamide	24h	FALSE	up
ENSG00000180376	NA	271.263	0.0402433	0.165191	0.243617	0.807528	0.979822	Ifosfamide	24h	FALSE	up	CCDC66
ENSG00000127334	NA	1062.57	-0.261199	0.229973	-1.13578	0.256049	0.917857	Ifosfamide	24h	FALSE	down	DYRK2
ENSG00000230043	NA	4.29759	-0.150312	0.61714	-0.243563	0.807569	0.979822	Ifosfamide	24h	FALSE	down	TMSB4XP6
ENSG00000111554	NA	143.298	-0.0538098	0.170743	-0.31515	0.752648	0.972143	Ifosfamide	24h	FALSE	down	MDM1
ENSG00000127314	NA	5210.97	-0.013674	0.114602	-0.119317	0.905024	0.99254	Ifosfamide	24h	FALSE	down	RAP1B
ENSG00000079459	NA	1321.04	0.162463	0.235052	0.691178	0.489454	0.949604	Ifosfamide	24h	FALSE	up	FDFT1
ENSG00000111581	NA	778.194	0.125065	0.139538	0.896278	0.370104	0.933016	Ifosfamide	24h	FALSE	up	NUP107
ENSG00000233560	NA	33.9838	-0.481217	0.42528	-1.13153	0.257832	0.91864	Ifosfamide	24h	FALSE	down	KRT8P39
ENSG00000256664	NA	60.5619	0.071239	0.258281	0.27582	0.782686	0.979222	Ifosfamide	24h	FALSE	up
ENSG00000111605	NA	2144.26	0.182469	0.0922054	1.97894	0.0478232	0.854301	Ifosfamide	24h	FALSE	up	CPSF6
ENSG00000127337	NA	246.429	0.103359	0.0954996	1.0823	0.279121	0.924609	Ifosfamide	24h	FALSE	up	YEATS4
ENSG00000156076	NA	433.247	-0.445676	0.31822	-1.40053	0.161355	0.891003	Ifosfamide	24h	FALSE	down	WIF1
ENSG00000135643	NA	77.5859	0.133556	0.155634	0.858145	0.390813	0.936691	Ifosfamide	24h	FALSE	up	KCNMB4
ENSG00000127329	NA	82.1154	-1.19456	0.509002	-2.34688	0.0189316	0.837006	Ifosfamide	24h	FALSE	down	PTPRB
ENSG00000173110	NA	222.464	-0.784575	0.455845	-1.72115	0.0852245	0.861784	Ifosfamide	24h	FALSE	down	HSPA6
ENSG00000257761	NA	28.354	-0.389736	0.64848	-0.600999	0.547841	0.952074	Ifosfamide	24h	FALSE	down
ENSG00000139291	NA	385.257	0.232968	0.232652	1.00136	0.316654	0.931297	Ifosfamide	24h	FALSE	up	TMEM19
ENSG00000287918	NA	13.548	-0.37064	0.387819	-0.955703	0.339222	0.933016	Ifosfamide	24h	FALSE	down
ENSG00000078018	NA	451.1	0.425995	0.429833	0.991071	0.321651	0.931668	Ifosfamide	24h	FALSE	up	MAP2
ENSG00000072657	NA	136.617	0.302317	0.367752	0.822067	0.411039	0.939273	Ifosfamide	24h	FALSE	up	TRHDE
ENSG00000123975	NA	1525.4	-0.112378	0.271637	-0.413707	0.679089	0.965923	Ifosfamide	24h	FALSE	down	CKS2
ENSG00000236333	NA	65.4957	-0.5197	0.424175	-1.2252	0.220499	0.91251	Ifosfamide	24h	FALSE	down	TRHDE-AS1
ENSG00000173598	NA	1606.39	-0.140065	0.192333	-0.728244	0.466464	0.943333	Ifosfamide	24h	FALSE	down	NUDT4
ENSG00000198796	NA	311.362	-1.25319	0.464418	-2.69841	0.00696705	0.837006	Ifosfamide	24h	FALSE	down	ALPK2
ENSG00000078295	NA	72.2145	-0.242134	0.362924	-0.667175	0.50466	0.950751	Ifosfamide	24h	FALSE	down	ADCY2
ENSG00000253719	NA	1018.01	0.319043	0.130169	2.45099	0.0142465	0.837006	Ifosfamide	24h	FALSE	up	ATXN7L3B
ENSG00000103249	NA	1527.35	0.0462878	0.276907	0.16716	0.867244	0.989963	Ifosfamide	24h	FALSE	up	CLCN7
ENSG00000107223	NA	1432.57	0.196107	0.181757	1.07895	0.28061	0.924972	Ifosfamide	24h	FALSE	up	EDF1
ENSG00000180881	NA	17.0035	0.161017	0.229581	0.701351	0.483084	0.949022	Ifosfamide	24h	FALSE	up	CAPS2
ENSG00000205129	NA	10.0587	0.234051	0.311796	0.750655	0.45286	0.943333	Ifosfamide	24h	FALSE	up	CFAP96
ENSG00000258077	NA	2.10249	-0.309182	0.731635	-0.42259	0.672594	0.9639	Ifosfamide	24h	FALSE	down
ENSG00000137267	NA	1547.99	-0.368559	0.242902	-1.51731	0.129187	0.884759	Ifosfamide	24h	FALSE	down	TUBB2A
ENSG00000206344	NA	13.6592	-0.993343	0.495021	-2.00667	0.0447851	0.850283	Ifosfamide	24h	FALSE	down	HCG27
ENSG00000179941	NA	240.338	0.103847	0.104251	0.996124	0.31919	0.931297	Ifosfamide	24h	FALSE	up	BBS10
ENSG00000091039	NA	2827.34	-0.101836	0.096007	-1.06072	0.288819	0.925209	Ifosfamide	24h	FALSE	down	OSBPL8
ENSG00000129518	NA	535.395	0.15229	0.129859	1.17273	0.240903	0.91468	Ifosfamide	24h	FALSE	up	EAPP
ENSG00000100030	NA	2998.55	0.0746346	0.139792	0.533897	0.593413	0.95826	Ifosfamide	24h	FALSE	up	MAPK1
ENSG00000251323	NA	12.6551	-0.515454	0.387876	-1.32891	0.183877	0.899789	Ifosfamide	24h	FALSE	down	LINC02728
ENSG00000134917	NA	4.01849	-0.575377	0.664753	-0.86555	0.386737	0.935519	Ifosfamide	24h	FALSE	down	ADAMTS8
ENSG00000165891	NA	489.141	0.0303535	0.284612	0.106649	0.915067	0.994191	Ifosfamide	24h	FALSE	up	E2F7
ENSG00000067798	NA	1060.92	0.109966	0.386087	0.284821	0.775781	0.977557	Ifosfamide	24h	FALSE	up	NAV3
ENSG00000183354	NA	533.407	-0.051469	0.124206	-0.414382	0.678594	0.965648	Ifosfamide	24h	FALSE	down	BRD10
ENSG00000177425	NA	740.351	-0.42138	0.275014	-1.53221	0.12547	0.878687	Ifosfamide	24h	FALSE	down	PAWR
ENSG00000101187	NA	90.1982	-0.937592	0.410402	-2.28457	0.0223381	0.837006	Ifosfamide	24h	FALSE	down	SLCO4A1
ENSG00000179195	NA	1353.03	0.00012232	0.251544	0.000486277	0.999612	0.999861	Ifosfamide	24h	FALSE	up	ZNF664
ENSG00000277130	NA	14.5748	0.09441	0.355691	0.265427	0.790681	0.979822	Ifosfamide	24h	FALSE	up
ENSG00000196834	NA	47.008	-0.525026	0.380401	-1.38019	0.167528	0.891526	Ifosfamide	24h	FALSE	down	POTEI
ENSG00000132010	NA	44.8417	-0.388194	0.282529	-1.374	0.169442	0.892851	Ifosfamide	24h	FALSE	down	ZNF20
ENSG00000224982	NA	152.591	0.17198	0.472362	0.364084	0.715795	0.969683	Ifosfamide	24h	FALSE	up	TMEM233
ENSG00000196352	NA	1159.46	0.158215	0.195778	0.808135	0.419013	0.940473	Ifosfamide	24h	FALSE	up	CD55
ENSG00000165899	NA	5.9418	-0.280514	0.424108	-0.661419	0.508343	0.950751	Ifosfamide	24h	FALSE	down	OTOGL
ENSG00000128059	NA	543.042	-0.130999	0.150281	-0.87169	0.383377	0.934859	Ifosfamide	24h	FALSE	down	PPAT
ENSG00000139304	NA	4.48658	-0.358964	0.587843	-0.610646	0.541434	0.95201	Ifosfamide	24h	FALSE	down	PTPRQ
ENSG00000277883	NA	19.7492	-0.388784	0.429063	-0.906123	0.364871	0.933016	Ifosfamide	24h	FALSE	down	NLRP3P1
ENSG00000139220	NA	26.0696	-0.044456	0.302066	-0.147173	0.882995	0.989963	Ifosfamide	24h	FALSE	down	PPFIA2
ENSG00000109906	NA	96.1117	0.658043	0.564761	1.16517	0.24395	0.915525	Ifosfamide	24h	FALSE	up	ZBTB16
ENSG00000287263	NA	68.4242	-0.0732389	0.173563	-0.421972	0.673045	0.96407	Ifosfamide	24h	FALSE	down	NA
ENSG00000215790	NA	95.5092	-0.0506968	0.147188	-0.344435	0.730519	0.969885	Ifosfamide	24h	FALSE	down	SLC35E2A
ENSG00000111252	NA	2036.17	-0.0568909	0.226437	-0.251244	0.801625	0.979822	Ifosfamide	24h	FALSE	down	SH2B3
ENSG00000133773	NA	433.805	-0.0797849	0.206612	-0.386157	0.69938	0.967865	Ifosfamide	24h	FALSE	down	CCDC59
ENSG00000198355	NA	943.211	-0.140208	0.202071	-0.693852	0.487775	0.949428	Ifosfamide	24h	FALSE	down	PIM3
ENSG00000198301	NA	800.931	-0.0221929	0.138623	-0.160095	0.872806	0.989963	Ifosfamide	24h	FALSE	down	SDAD1
ENSG00000072041	NA	441.66	0.00741619	0.264448	0.028044	0.977627	0.998474	Ifosfamide	24h	FALSE	up	SLC6A15
ENSG00000176700	NA	243.631	-0.239549	0.262189	-0.91365	0.360901	0.933016	Ifosfamide	24h	FALSE	down	SCAND2P
ENSG00000180318	NA	74.2041	0.14808	0.20912	0.708109	0.478877	0.947891	Ifosfamide	24h	FALSE	up	ALX1
ENSG00000198774	NA	13.3803	0.150648	0.479413	0.314234	0.753344	0.972578	Ifosfamide	24h	FALSE	up	RASSF9
ENSG00000224109	NA	17.425	-0.190507	0.435729	-0.437214	0.661956	0.962275	Ifosfamide	24h	FALSE	down	CENPVL3
ENSG00000146648	NA	2608.44	0.19571	0.407593	0.480161	0.631113	0.961144	Ifosfamide	24h	FALSE	up	EGFR
ENSG00000133641	NA	720.688	-0.0412885	0.160657	-0.256998	0.79718	0.979822	Ifosfamide	24h	FALSE	down	RLIG1
ENSG00000257752	NA	5.16047	-0.312158	0.466383	-0.669316	0.503294	0.950751	Ifosfamide	24h	FALSE	down
ENSG00000139324	NA	1220.22	0.105245	0.190355	0.552892	0.580338	0.957561	Ifosfamide	24h	FALSE	up	TMTC3
ENSG00000246363	NA	3.327	-0.0846905	0.584954	-0.144781	0.884884	0.989963	Ifosfamide	24h	FALSE	down	LINC02458
ENSG00000228705	NA	7.12094	-0.344775	0.683173	-0.504667	0.613792	0.959977	Ifosfamide	24h	FALSE	down	LINC00659
ENSG00000274021	NA	9.85207	0.209189	0.303621	0.688981	0.490835	0.950485	Ifosfamide	24h	FALSE	up
ENSG00000118733	NA	10.1014	-0.901022	0.473557	-1.90267	0.057084	0.860011	Ifosfamide	24h	FALSE	down	OLFM3
ENSG00000166598	NA	6219.72	0.256962	0.147504	1.74207	0.0814964	0.861784	Ifosfamide	24h	FALSE	up	HSP90B1
ENSG00000188352	NA	648.601	0.254792	0.212361	1.1998	0.230215	0.913782	Ifosfamide	24h	FALSE	up	FOCAD
ENSG00000139323	NA	297.187	0.135462	0.16956	0.7989	0.424348	0.941001	Ifosfamide	24h	FALSE	up	POC1B
ENSG00000169174	NA	13.2908	-0.266275	0.325859	-0.817147	0.413844	0.940473	Ifosfamide	24h	FALSE	down	PCSK9
ENSG00000070961	NA	3146.7	0.240074	0.22525	1.06581	0.286508	0.925209	Ifosfamide	24h	FALSE	up	ATP2B1
ENSG00000258183	NA	13.3336	-0.199189	0.635902	-0.313238	0.7541	0.972658	Ifosfamide	24h	FALSE	down	LINC02392
ENSG00000165973	NA	4.59249	-0.540572	0.507623	-1.06491	0.286917	0.925209	Ifosfamide	24h	FALSE	down	NELL1
ENSG00000090621	NA	4757.01	-0.0492432	0.171682	-0.286829	0.774244	0.97674	Ifosfamide	24h	FALSE	down	PABPC4
ENSG00000234719	NA	15.3367	0.334397	0.397001	0.842309	0.399615	0.938694	Ifosfamide	24h	FALSE	up	NPIPB2
ENSG00000011465	NA	21634.8	-0.155174	0.223034	-0.695741	0.486591	0.949241	Ifosfamide	24h	FALSE	down	DCN
ENSG00000198832	NA	1083.13	-0.102807	0.190386	-0.539996	0.5892	0.95826	Ifosfamide	24h	FALSE	down	SELENOM
ENSG00000101337	NA	467.845	0.226184	0.166478	1.35864	0.17426	0.89579	Ifosfamide	24h	FALSE	up	TM9SF4
ENSG00000287387	NA	3.42309	0.217142	0.540112	0.402032	0.687661	0.967136	Ifosfamide	24h	FALSE	up	NA
ENSG00000245904	NA	10.1079	-0.952253	0.479326	-1.98665	0.0469612	0.854179	Ifosfamide	24h	FALSE	down	BTG1-DT
ENSG00000132507	NA	3004.8	0.0580783	0.133527	0.434956	0.663595	0.963167	Ifosfamide	24h	FALSE	up	EIF5A
ENSG00000273338	NA	4.74753	-1.51961	0.870236	-1.7462	0.0807761	0.861784	Ifosfamide	24h	FALSE	down
ENSG00000102189	NA	824.193	-0.13154	0.205998	-0.638552	0.523114	0.950751	Ifosfamide	24h	FALSE	down	EEA1
ENSG00000285906	NA	44.885	-0.164221	0.246239	-0.666917	0.504825	0.950751	Ifosfamide	24h	FALSE	down
ENSG00000184903	NA	50.2102	0.0886391	0.190914	0.464289	0.642441	0.961144	Ifosfamide	24h	FALSE	up	IMMP2L
ENSG00000208892	NA	32.563	-0.412742	0.317052	-1.30181	0.192981	0.902865	Ifosfamide	24h	FALSE	down	SNORA49
ENSG00000102032	NA	31.59	-0.229069	0.495261	-0.462522	0.643707	0.961144	Ifosfamide	24h	FALSE	down	RENBP
ENSG00000149646	NA	89.9939	-0.515129	0.395963	-1.30095	0.193275	0.902865	Ifosfamide	24h	FALSE	down	CNBD2
ENSG00000282033	NA	8.28746	-0.517329	0.482406	-1.07239	0.283543	0.925171	Ifosfamide	24h	FALSE	down
ENSG00000257252	NA	1.4817	0.0363755	0.783173	0.0464463	0.962954	0.997727	Ifosfamide	24h	FALSE	up
ENSG00000236449	NA	4.92457	0.17014	0.471987	0.360476	0.718491	0.969707	Ifosfamide	24h	FALSE	up
ENSG00000198015	NA	397.236	0.253578	0.248802	1.01919	0.308111	0.929907	Ifosfamide	24h	FALSE	up	MRPL42
ENSG00000202354	NA	285.839	-0.458545	0.450309	-1.01829	0.308541	0.929907	Ifosfamide	24h	FALSE	down	RNY3
ENSG00000120833	NA	68.7507	-0.948232	0.487844	-1.94372	0.0519294	0.855167	Ifosfamide	24h	FALSE	down	SOCS2
ENSG00000258303	NA	3.48689	0.0350687	0.512545	0.0684207	0.945451	0.996152	Ifosfamide	24h	FALSE	up
ENSG00000159176	NA	1852.47	-0.218784	0.204918	-1.06767	0.285671	0.925209	Ifosfamide	24h	FALSE	down	CSRP1
ENSG00000188997	NA	333.9	-0.004877	0.198847	-0.0245264	0.980433	0.998583	Ifosfamide	24h	FALSE	down	KCTD21
ENSG00000176731	NA	715.721	0.273	0.129121	2.1143	0.0344894	0.837006	Ifosfamide	24h	FALSE	up	RBIS
ENSG00000214269	NA	8.61807	0.00660199	0.404128	0.0163364	0.986966	0.998741	Ifosfamide	24h	FALSE	up	LGMNP1
ENSG00000132938	NA	44.2629	-0.392275	0.352852	-1.11173	0.266256	0.919235	Ifosfamide	24h	FALSE	down	MTUS2
ENSG00000141736	NA	608.257	0.228838	0.282055	0.811324	0.417179	0.940473	Ifosfamide	24h	FALSE	up	ERBB2
ENSG00000180263	NA	368.235	-0.296294	0.325887	-0.909192	0.363249	0.933016	Ifosfamide	24h	FALSE	down	FGD6
ENSG00000289437	NA	16.231	0.069944	0.446676	0.156588	0.87557	0.989963	Ifosfamide	24h	FALSE	up
ENSG00000177721	NA	25.4402	0.0636674	0.240141	0.265125	0.790913	0.979822	Ifosfamide	24h	FALSE	up	ANXA2R
ENSG00000074527	NA	188.867	0.12802	0.399327	0.320588	0.748523	0.971952	Ifosfamide	24h	FALSE	up	NTN4
ENSG00000216895	NA	43.3297	0.247268	0.182519	1.35475	0.175496	0.896223	Ifosfamide	24h	FALSE	up	RBM33-DT
ENSG00000139343	NA	526.339	0.0369049	0.145205	0.254158	0.799373	0.979822	Ifosfamide	24h	FALSE	up	SNRPF
ENSG00000111145	NA	2576.37	0.0761168	0.350125	0.217399	0.827898	0.982413	Ifosfamide	24h	FALSE	up	ELK3
ENSG00000287454	NA	12.7461	-0.666551	0.74097	-0.899565	0.368352	0.933016	Ifosfamide	24h	FALSE	down
ENSG00000059758	NA	889.522	0.0507297	0.175306	0.289379	0.772292	0.976492	Ifosfamide	24h	FALSE	up	CDK17
ENSG00000100714	NA	779.031	0.129099	0.319755	0.403744	0.686401	0.966557	Ifosfamide	24h	FALSE	up	MTHFD1
ENSG00000131089	NA	204.285	0.210424	0.19776	1.06404	0.287312	0.925209	Ifosfamide	24h	FALSE	up	ARHGEF9
ENSG00000257169	NA	4.48244	-0.0933997	0.48137	-0.194029	0.846153	0.987411	Ifosfamide	24h	FALSE	down
ENSG00000188596	NA	36.982	-0.303744	0.328862	-0.92362	0.355684	0.933016	Ifosfamide	24h	FALSE	down	CFAP54
ENSG00000105538	NA	150.786	-0.64408	0.40556	-1.58813	0.112258	0.876488	Ifosfamide	24h	FALSE	down	RASIP1
ENSG00000233184	NA	94.7892	0.070556	0.190655	0.370072	0.711329	0.969683	Ifosfamide	24h	FALSE	up	DPH5-DT
ENSG00000120832	NA	102.516	-0.122359	0.116655	-1.0489	0.294225	0.925209	Ifosfamide	24h	FALSE	down	MTERF2
ENSG00000005059	NA	103.345	-0.378614	0.156019	-2.42672	0.0152359	0.837006	Ifosfamide	24h	FALSE	down	MCUB
ENSG00000197279	NA	27.8287	0.285244	0.34544	0.825742	0.408951	0.939081	Ifosfamide	24h	FALSE	up	ZNF165
ENSG00000227825	NA	30.4054	0.442161	0.257454	1.71744	0.0858987	0.861784	Ifosfamide	24h	FALSE	up	SLC9A7P1
ENSG00000257167	NA	19.6672	-0.55531	0.327606	-1.69505	0.0900651	0.861784	Ifosfamide	24h	FALSE	down	TMPO-AS1
ENSG00000167880	NA	41.1628	-1.48536	0.549038	-2.70539	0.00682241	0.837006	Ifosfamide	24h	FALSE	down	EVPL
ENSG00000214203	NA	4.42804	-0.221334	0.549354	-0.402899	0.687023	0.966916	Ifosfamide	24h	FALSE	down	RPS4XP1
ENSG00000289006	NA	14.6261	-0.20426	0.3409	-0.599179	0.549054	0.952074	Ifosfamide	24h	FALSE	down
ENSG00000279148	NA	10.7292	-0.0480224	0.291065	-0.164989	0.868953	0.989963	Ifosfamide	24h	FALSE	down
ENSG00000238105	NA	14.8104	-0.330075	0.370321	-0.89132	0.372758	0.933016	Ifosfamide	24h	FALSE	down	GOLGA2P5
ENSG00000255435	NA	3.80552	0.0990229	0.477968	0.207175	0.835873	0.984664	Ifosfamide	24h	FALSE	up	TTC36-AS1
ENSG00000166153	NA	6.75707	0.122325	0.392608	0.311571	0.755366	0.972704	Ifosfamide	24h	FALSE	up	DEPDC4
ENSG00000160606	NA	42.7539	0.252607	0.351527	0.7186	0.472387	0.944689	Ifosfamide	24h	FALSE	up	TLCD1
ENSG00000213411	NA	7.94777	-0.186551	0.391314	-0.476729	0.633555	0.961144	Ifosfamide	24h	FALSE	down	RBM22P2
ENSG00000120800	NA	979.855	0.0359357	0.284896	0.126136	0.899624	0.992066	Ifosfamide	24h	FALSE	up	UTP20
ENSG00000111666	NA	484.011	0.226687	0.29143	0.777841	0.436663	0.941606	Ifosfamide	24h	FALSE	up	CHPT1
ENSG00000247095	NA	5.65139	0.690292	0.559753	1.23321	0.217498	0.912009	Ifosfamide	24h	FALSE	up	MIR210HG
ENSG00000203546	NA	37.4288	-1.93075	0.639255	-3.02031	0.00252518	0.837006	Ifosfamide	24h	FALSE	down
ENSG00000111670	NA	646.509	0.0064469	0.169916	0.0379418	0.969734	0.998116	Ifosfamide	24h	FALSE	up	GNPTAB
ENSG00000120860	NA	287.738	0.30358	0.262397	1.15695	0.247293	0.915594	Ifosfamide	24h	FALSE	up	WASHC3
ENSG00000105968	NA	1977.78	0.17474	0.170564	1.02448	0.305608	0.927382	Ifosfamide	24h	FALSE	up	H2AZ2
ENSG00000075188	NA	176.397	0.197447	0.207148	0.953172	0.340503	0.933016	Ifosfamide	24h	FALSE	up	NUP37
ENSG00000185480	NA	145.4	0.085122	0.259339	0.328227	0.74274	0.971952	Ifosfamide	24h	FALSE	up	PARPBP
ENSG00000118965	NA	348.873	0.0215783	0.195778	0.110219	0.912236	0.99357	Ifosfamide	24h	FALSE	up	WDR35
ENSG00000257681	NA	12.5439	-0.431204	0.406618	-1.06047	0.288933	0.925209	Ifosfamide	24h	FALSE	down
ENSG00000111696	NA	423.198	-0.345189	0.201909	-1.70963	0.0873342	0.861784	Ifosfamide	24h	FALSE	down	NT5DC3
ENSG00000243446	NA	5.30882	-0.282183	0.486582	-0.579928	0.561963	0.95303	Ifosfamide	24h	FALSE	down	RN7SL284P
ENSG00000204954	NA	122.123	-0.0137044	0.176402	-0.0776883	0.938076	0.996152	Ifosfamide	24h	FALSE	down	UQCC6
ENSG00000163393	NA	144.491	-0.379254	0.273156	-1.38842	0.16501	0.891115	Ifosfamide	24h	FALSE	down	SLC22A15
ENSG00000139372	NA	610.744	0.224474	0.253032	0.887137	0.375005	0.933331	Ifosfamide	24h	FALSE	up	TDG
ENSG00000214078	NA	1474.28	0.0391343	0.104888	0.373105	0.70907	0.969683	Ifosfamide	24h	FALSE	up	CPNE1
ENSG00000288744	NA	16.9315	-0.0591143	0.312662	-0.189068	0.85004	0.987924	Ifosfamide	24h	FALSE	down
ENSG00000120820	NA	219.821	-0.0364783	0.194214	-0.187826	0.851013	0.987924	Ifosfamide	24h	FALSE	down	GLT8D2
ENSG00000156384	NA	83.5597	0.193799	0.246466	0.786313	0.431684	0.941583	Ifosfamide	24h	FALSE	up	SFR1
ENSG00000198431	NA	7623.01	0.171039	0.243681	0.701896	0.482744	0.949022	Ifosfamide	24h	FALSE	up	TXNRD1
ENSG00000113119	NA	63.2595	0.0153998	0.278657	0.0552643	0.955928	0.996472	Ifosfamide	24h	FALSE	up	TMCO6
ENSG00000213442	NA	50.8937	0.271144	0.171033	1.58533	0.11289	0.87661	Ifosfamide	24h	FALSE	up	RPL18AP3
ENSG00000171310	NA	456.613	-0.0533532	0.127503	-0.418448	0.67562	0.964876	Ifosfamide	24h	FALSE	down	CHST11
ENSG00000279176	NA	6.90301	0.289785	0.511521	0.566516	0.571043	0.954953	Ifosfamide	24h	FALSE	up
ENSG00000272936	NA	3.94713	-0.0842143	0.524124	-0.160676	0.872349	0.989963	Ifosfamide	24h	FALSE	down
ENSG00000136052	NA	328.173	-0.167849	0.162228	-1.03465	0.300833	0.925209	Ifosfamide	24h	FALSE	down	SLC41A2
ENSG00000147133	NA	1087.72	-0.113296	0.191362	-0.592049	0.553818	0.952074	Ifosfamide	24h	FALSE	down	TAF1
ENSG00000136010	NA	339.026	-0.24097	0.360084	-0.669205	0.503364	0.950751	Ifosfamide	24h	FALSE	down	ALDH1L2
ENSG00000136051	NA	1479.98	0.112558	0.151955	0.740731	0.458856	0.943333	Ifosfamide	24h	FALSE	up	WASHC4
ENSG00000136044	NA	386.088	0.168823	0.212735	0.793585	0.427437	0.941186	Ifosfamide	24h	FALSE	up	APPL2
ENSG00000169599	NA	326.187	0.243755	0.255816	0.952853	0.340665	0.933016	Ifosfamide	24h	FALSE	up	NFU1
ENSG00000122733	NA	5.0954	-1.66322	0.730464	-2.27693	0.0227905	0.837006	Ifosfamide	24h	FALSE	down	PHF24
ENSG00000139437	NA	262.063	-0.0445523	0.1052	-0.4235	0.67193	0.963815	Ifosfamide	24h	FALSE	down	TCHP
ENSG00000151135	NA	1646.31	0.0543001	0.192655	0.281851	0.778057	0.977886	Ifosfamide	24h	FALSE	up	TMEM263
ENSG00000174600	NA	17.082	0.341131	0.439385	0.776383	0.437523	0.941606	Ifosfamide	24h	FALSE	up	CMKLR1
ENSG00000247213	NA	11.9217	-0.793534	0.698211	-1.13652	0.255737	0.917565	Ifosfamide	24h	FALSE	down	LINC01498
ENSG00000110841	NA	1704.4	0.0881834	0.290468	0.30359	0.76144	0.974237	Ifosfamide	24h	FALSE	up	PPFIBP1
ENSG00000198855	NA	212.346	-0.0444867	0.257294	-0.172902	0.862728	0.98947	Ifosfamide	24h	FALSE	down	FICD
ENSG00000167657	NA	656.684	-0.299253	0.241412	-1.2396	0.215124	0.911731	Ifosfamide	24h	FALSE	down	DAPK3
ENSG00000075856	NA	1043.63	-0.14766	0.151192	-0.976642	0.328747	0.933016	Ifosfamide	24h	FALSE	down	SART3
ENSG00000258301	NA	25.6187	-0.371539	0.336097	-1.10545	0.268963	0.919235	Ifosfamide	24h	FALSE	down	NA
ENSG00000183160	NA	193.354	0.413739	0.368806	1.12183	0.261934	0.91864	Ifosfamide	24h	FALSE	up	TMEM119
ENSG00000137411	NA	260.302	-0.0794958	0.150411	-0.528526	0.597135	0.958774	Ifosfamide	24h	FALSE	down	VARS2
ENSG00000110880	NA	2064.71	-0.0081861	0.188625	-0.0433986	0.965384	0.997997	Ifosfamide	24h	FALSE	down	CORO1C
ENSG00000238058	NA	18.5772	-0.0289915	0.300096	-0.0966076	0.923038	0.995754	Ifosfamide	24h	FALSE	down	CAMSAP1-DT
ENSG00000224023	NA	4.44806	-0.273845	0.569722	-0.480665	0.630754	0.961144	Ifosfamide	24h	FALSE	down	EDRF1-DT
ENSG00000189046	NA	151.308	-0.305866	0.218663	-1.3988	0.161874	0.891003	Ifosfamide	24h	FALSE	down	ALKBH2
ENSG00000076248	NA	327.925	-0.0228323	0.215205	-0.106095	0.915507	0.994191	Ifosfamide	24h	FALSE	down	UNG
ENSG00000151148	NA	603.455	0.128842	0.119129	1.08154	0.279458	0.924629	Ifosfamide	24h	FALSE	up	UBE3B
ENSG00000139428	NA	165.876	0.320984	0.316843	1.01307	0.311027	0.929907	Ifosfamide	24h	FALSE	up	MMAB
ENSG00000110921	NA	370.455	-0.0948222	0.209361	-0.452914	0.650611	0.961253	Ifosfamide	24h	FALSE	down	MVK
ENSG00000111199	NA	65.4048	-0.118491	0.273404	-0.433394	0.664729	0.963167	Ifosfamide	24h	FALSE	down	TRPV4
ENSG00000087074	NA	5426.64	-0.265331	0.388009	-0.683825	0.494085	0.950751	Ifosfamide	24h	FALSE	down	PPP1R15A
ENSG00000170545	NA	344.815	0.105298	0.340504	0.309243	0.757137	0.973278	Ifosfamide	24h	FALSE	up	SMAGP
ENSG00000139880	NA	204.311	0.0999257	0.227526	0.439184	0.660528	0.962021	Ifosfamide	24h	FALSE	up	CDH24
ENSG00000122970	NA	195.05	0.312428	0.247809	1.26076	0.207395	0.907442	Ifosfamide	24h	FALSE	up	IFT81
ENSG00000137193	NA	284.108	-0.315514	0.292539	-1.07853	0.280796	0.924972	Ifosfamide	24h	FALSE	down	PIM1
ENSG00000289311	NA	10.4861	-0.0443278	0.450277	-0.0984456	0.921578	0.995754	Ifosfamide	24h	FALSE	down
ENSG00000170558	NA	1666.89	0.381803	0.393441	0.970419	0.331838	0.933016	Ifosfamide	24h	FALSE	up	CDH2
ENSG00000250299	NA	22.4862	-0.826941	0.39936	-2.07067	0.0383901	0.845665	Ifosfamide	24h	FALSE	down	MRPS31P4
ENSG00000196510	NA	810.929	0.101948	0.183141	0.556664	0.577757	0.957288	Ifosfamide	24h	FALSE	up	ANAPC7
ENSG00000204856	NA	206.609	-0.195945	0.123664	-1.58449	0.113082	0.87661	Ifosfamide	24h	FALSE	down	FAM216A
ENSG00000163811	NA	1884.26	0.0134907	0.253332	0.0532529	0.95753	0.996477	Ifosfamide	24h	FALSE	up	WDR43
ENSG00000278993	NA	3.30226	-0.197462	0.682718	-0.289229	0.772406	0.976492	Ifosfamide	24h	FALSE	down
ENSG00000151164	NA	7.60167	-0.683353	0.5534	-1.23483	0.216895	0.912009	Ifosfamide	24h	FALSE	down	RAD9B
ENSG00000251467	NA	6.39521	-0.428755	0.40899	-1.04833	0.294487	0.925209	Ifosfamide	24h	FALSE	down	CTDNEP1P2
ENSG00000204852	NA	158.045	0.0462112	0.137481	0.336128	0.736775	0.970848	Ifosfamide	24h	FALSE	up	TCTN1
ENSG00000122986	NA	82.6954	-0.136752	0.232895	-0.587184	0.55708	0.952074	Ifosfamide	24h	FALSE	down	HVCN1
ENSG00000204842	NA	805.311	-0.0411777	0.0648628	-0.634842	0.525532	0.950835	Ifosfamide	24h	FALSE	down	ATXN2
ENSG00000258099	NA	9.71885	-0.901672	0.638952	-1.41117	0.158193	0.891003	Ifosfamide	24h	FALSE	down	ATXN2-AS
ENSG00000111271	NA	159.573	0.0937201	0.126676	0.739843	0.459395	0.943333	Ifosfamide	24h	FALSE	up	ACAD10
ENSG00000089022	NA	746.698	-0.0791627	0.127281	-0.621954	0.533972	0.950835	Ifosfamide	24h	FALSE	down	MAPKAPK5
ENSG00000198721	NA	325.353	0.350022	0.347273	1.00792	0.313495	0.929907	Ifosfamide	24h	FALSE	up	ECI2
ENSG00000274227	NA	6.62529	-0.530983	0.487768	-1.0886	0.276332	0.922777	Ifosfamide	24h	FALSE	down
ENSG00000132680	NA	2001.14	-0.0676586	0.234662	-0.288323	0.773099	0.97674	Ifosfamide	24h	FALSE	down	KHDC4
ENSG00000111300	NA	969.745	0.142162	0.131567	1.08053	0.279905	0.924629	Ifosfamide	24h	FALSE	up	NAA25
ENSG00000135148	NA	779.77	-0.327483	0.293903	-1.11425	0.26517	0.919235	Ifosfamide	24h	FALSE	down	TRAFD1
ENSG00000173064	NA	1831.09	-0.16601	0.176632	-0.939864	0.347287	0.933016	Ifosfamide	24h	FALSE	down	HECTD4
ENSG00000135917	NA	20.9943	-0.286751	0.325317	-0.88145	0.378074	0.93452	Ifosfamide	24h	FALSE	down	SLC19A3
ENSG00000201428	NA	420.696	-0.601376	0.26759	-2.24738	0.0246158	0.837006	Ifosfamide	24h	FALSE	down	RN7SKP71
ENSG00000111335	NA	618.838	-0.0203499	0.343748	-0.0592001	0.952793	0.996472	Ifosfamide	24h	FALSE	down	OAS2
ENSG00000143641	NA	1571.23	0.122228	0.101655	1.20238	0.229217	0.913782	Ifosfamide	24h	FALSE	up	GALNT2
ENSG00000135144	NA	51.6932	-0.0130067	0.356355	-0.0364992	0.970884	0.998157	Ifosfamide	24h	FALSE	down	DTX1
ENSG00000123064	NA	1066.99	0.255378	0.221051	1.15529	0.247973	0.915629	Ifosfamide	24h	FALSE	up	DDX54
ENSG00000186815	NA	397.663	0.0817731	0.185166	0.44162	0.658764	0.961559	Ifosfamide	24h	FALSE	up	TPCN1
ENSG00000288863	NA	20.4745	-0.276523	0.375358	-0.736692	0.46131	0.943333	Ifosfamide	24h	FALSE	down
ENSG00000122965	NA	862.731	-0.115572	0.162222	-0.712433	0.476197	0.945672	Ifosfamide	24h	FALSE	down	RBM19
ENSG00000131966	NA	1089.18	0.184766	0.178126	1.03728	0.299607	0.925209	Ifosfamide	24h	FALSE	up	ACTR10
ENSG00000262117	NA	5.82612	-1.14185	0.736945	-1.54943	0.121278	0.878687	Ifosfamide	24h	FALSE	down	BCAR4
ENSG00000285091	NA	4.23502	-0.736811	0.698241	-1.05524	0.291316	0.925209	Ifosfamide	24h	FALSE	down
ENSG00000143162	NA	596.269	-0.0539595	0.145634	-0.370514	0.710999	0.969683	Ifosfamide	24h	FALSE	down	CREG1
ENSG00000123066	NA	2238.8	0.0395612	0.126064	0.313819	0.753658	0.972642	Ifosfamide	24h	FALSE	up	MED13L
ENSG00000196668	NA	3.56066	-0.093426	0.628811	-0.148576	0.881888	0.989963	Ifosfamide	24h	FALSE	down	LINC00173
ENSG00000135119	NA	65.3737	0.102981	0.312002	0.330064	0.741351	0.971952	Ifosfamide	24h	FALSE	up	RNFT2
ENSG00000187778	NA	402.867	0.305954	0.232891	1.31372	0.18894	0.902487	Ifosfamide	24h	FALSE	up	MCRS1
ENSG00000174989	NA	221.916	0.16282	0.222493	0.731798	0.464292	0.943333	Ifosfamide	24h	FALSE	up	FBXW8
ENSG00000111445	NA	230.244	0.1269	0.224458	0.565361	0.571828	0.954987	Ifosfamide	24h	FALSE	up	RFC5
ENSG00000236859	NA	68.3518	0.0303947	0.18559	0.163773	0.86991	0.989963	Ifosfamide	24h	FALSE	up	NIFK-AS1
ENSG00000176871	NA	1416.53	0.0266887	0.244327	0.109233	0.913017	0.99357	Ifosfamide	24h	FALSE	up	WSB2
ENSG00000089220	NA	2479.53	0.239975	0.194996	1.23066	0.218449	0.912363	Ifosfamide	24h	FALSE	up	PEBP1
ENSG00000274818	NA	7.30866	-0.423176	0.600463	-0.704749	0.480967	0.948424	Ifosfamide	24h	FALSE	down
ENSG00000135090	NA	565.121	-0.151665	0.140281	-1.08115	0.279632	0.924629	Ifosfamide	24h	FALSE	down	TAOK3
ENSG00000240342	NA	1358.25	0.335995	0.184355	1.82254	0.0683728	0.860011	Ifosfamide	24h	FALSE	up	RPS2P5
ENSG00000275759	NA	5.01617	-0.346761	0.530963	-0.653079	0.513705	0.950751	Ifosfamide	24h	FALSE	down
ENSG00000287071	NA	6.50157	-0.472454	0.449999	-1.0499	0.293765	0.925209	Ifosfamide	24h	FALSE	down	CDRT15P4
ENSG00000065328	NA	259.817	0.00879607	0.24803	0.0354638	0.97171	0.998157	Ifosfamide	24h	FALSE	up	MCM10
ENSG00000244112	NA	5.7449	-0.0385589	0.674364	-0.0571782	0.954403	0.996472	Ifosfamide	24h	FALSE	down	RN7SL508P
ENSG00000122966	NA	475.082	0.145974	0.211016	0.691765	0.489085	0.949604	Ifosfamide	24h	FALSE	up	CIT
ENSG00000135127	NA	94.6001	-0.462628	0.485905	-0.952095	0.341049	0.933016	Ifosfamide	24h	FALSE	down	BICDL1
ENSG00000172456	NA	82.9452	-0.0167849	0.172266	-0.0974362	0.92238	0.995754	Ifosfamide	24h	FALSE	down	FGGY
ENSG00000089154	NA	2602.4	0.0980136	0.177052	0.553586	0.579862	0.957561	Ifosfamide	24h	FALSE	up	GCN1
ENSG00000131931	NA	233.11	0.114006	0.196713	0.579554	0.562215	0.953196	Ifosfamide	24h	FALSE	up	THAP1
ENSG00000089157	NA	17925.3	0.27376	0.13785	1.98592	0.0470423	0.85429	Ifosfamide	24h	FALSE	up	RPLP0
ENSG00000255857	NA	36.9794	0.0544878	0.210719	0.25858	0.795959	0.979822	Ifosfamide	24h	FALSE	up	PXN-AS1
ENSG00000089159	NA	1469.63	0.0820985	0.361539	0.227081	0.820361	0.98177	Ifosfamide	24h	FALSE	up	PXN
ENSG00000202538	NA	1866.44	-0.426338	0.238033	-1.79108	0.0732798	0.860011	Ifosfamide	24h	FALSE	down	RNU4-2
ENSG00000200795	NA	603.475	-0.379561	0.224923	-1.68752	0.0915042	0.861784	Ifosfamide	24h	FALSE	down	RNU4-1
ENSG00000089163	NA	58.8213	-0.0058089	0.225792	-0.0257269	0.979475	0.998474	Ifosfamide	24h	FALSE	down	SIRT4
ENSG00000254999	NA	2350.48	0.283669	0.147349	1.92515	0.0542101	0.856493	Ifosfamide	24h	FALSE	up	BRK1
ENSG00000111775	NA	2607.57	0.131826	0.102311	1.28848	0.197578	0.904181	Ifosfamide	24h	FALSE	up	COX6A1
ENSG00000110871	NA	201.71	0.172343	0.24453	0.704792	0.480939	0.948424	Ifosfamide	24h	FALSE	up	COQ5
ENSG00000289401	NA	11.0496	-0.10676	0.364297	-0.293058	0.769478	0.975015	Ifosfamide	24h	FALSE	down
ENSG00000158825	NA	22.5463	-0.41685	0.503714	-0.827553	0.407923	0.938991	Ifosfamide	24h	FALSE	down	CDA
ENSG00000123739	NA	242.102	0.00423199	0.201873	0.0209636	0.983275	0.998741	Ifosfamide	24h	FALSE	up	PLA2G12A
ENSG00000167272	NA	191.238	0.203541	0.203901	0.998231	0.318167	0.931297	Ifosfamide	24h	FALSE	up	POP5
ENSG00000101608	NA	1935.12	0.0502426	0.2827	0.177724	0.858939	0.989057	Ifosfamide	24h	FALSE	up	MYL12A
ENSG00000122971	NA	70.1576	-0.183276	0.316291	-0.579453	0.562283	0.953196	Ifosfamide	24h	FALSE	down	ACADS
ENSG00000157895	NA	265.635	0.0247728	0.215615	0.114894	0.908529	0.992662	Ifosfamide	24h	FALSE	up	C12orf43
ENSG00000135114	NA	74.6575	-0.243072	0.278738	-0.872046	0.383183	0.934818	Ifosfamide	24h	FALSE	down	OASL
ENSG00000110931	NA	388.596	0.114614	0.193561	0.592133	0.553762	0.952074	Ifosfamide	24h	FALSE	up	CAMKK2
ENSG00000264940	NA	513.447	-0.520868	0.439642	-1.18476	0.236114	0.91468	Ifosfamide	24h	FALSE	down	SNORD3C
ENSG00000139714	NA	5.34991	0.321173	0.402922	0.797109	0.425388	0.941186	Ifosfamide	24h	FALSE	up	MORN3
ENSG00000163637	NA	364.977	-0.0325174	0.281543	-0.115497	0.908051	0.992662	Ifosfamide	24h	FALSE	down	PRICKLE2
ENSG00000188735	NA	266.137	0.0232111	0.270398	0.0858405	0.931593	0.996099	Ifosfamide	24h	FALSE	up	TMEM120B
ENSG00000186010	NA	987.457	0.192691	0.18287	1.05371	0.292018	0.925209	Ifosfamide	24h	FALSE	up	NDUFA13
ENSG00000212694	NA	184.484	-0.391681	0.320159	-1.2234	0.22118	0.91251	Ifosfamide	24h	FALSE	down	LINC01089
ENSG00000118855	NA	1478.19	0.186607	0.162455	1.14867	0.250694	0.915812	Ifosfamide	24h	FALSE	up	MFSD1
ENSG00000203635	NA	10.5165	-0.150878	0.372555	-0.404982	0.685491	0.966557	Ifosfamide	24h	FALSE	down
ENSG00000257497	NA	28.1647	-0.23796	0.302287	-0.787197	0.431166	0.941583	Ifosfamide	24h	FALSE	down	GLIPR1-AS1
ENSG00000158023	NA	176.08	-0.179423	0.243981	-0.735395	0.462099	0.943333	Ifosfamide	24h	FALSE	down	CFAP251
ENSG00000134201	NA	99.7254	0.057	0.342855	0.166251	0.867959	0.989963	Ifosfamide	24h	FALSE	up	GSTM5
ENSG00000175727	NA	563.938	-0.36794	0.151391	-2.4304	0.0150821	0.837006	Ifosfamide	24h	FALSE	down	MLXIP
ENSG00000158113	NA	12.7474	-0.0900235	0.282563	-0.318597	0.750032	0.971952	Ifosfamide	24h	FALSE	down	LRRC43
ENSG00000101290	NA	603.887	0.251329	0.207573	1.2108	0.225973	0.913384	Ifosfamide	24h	FALSE	up	CDS2
ENSG00000285625	NA	22.1952	0.378221	0.381705	0.990874	0.321747	0.93168	Ifosfamide	24h	FALSE	up
ENSG00000261553	NA	31.7185	-0.0264578	0.349468	-0.0757087	0.939651	0.996152	Ifosfamide	24h	FALSE	down
ENSG00000139719	NA	719.001	0.108956	0.160616	0.678365	0.49754	0.950751	Ifosfamide	24h	FALSE	up	VPS33A
ENSG00000130779	NA	1717.67	0.00333347	0.130122	0.0256181	0.979562	0.998474	Ifosfamide	24h	FALSE	up	CLIP1
ENSG00000214389	NA	22.6457	0.477502	0.298248	1.60102	0.109372	0.87555	Ifosfamide	24h	FALSE	up	RPS3AP26
ENSG00000033030	NA	744.697	-0.328917	0.212386	-1.54868	0.121459	0.878687	Ifosfamide	24h	FALSE	down	ZCCHC8
ENSG00000130787	NA	366.85	-0.222386	0.26051	-0.853656	0.393296	0.936936	Ifosfamide	24h	FALSE	down	HIP1R
ENSG00000223949	NA	6.49433	-1.2956	0.517689	-2.50265	0.0123267	0.837006	Ifosfamide	24h	FALSE	down	ROR1-AS1
ENSG00000139722	NA	667.675	-0.0419725	0.163193	-0.257195	0.797028	0.979822	Ifosfamide	24h	FALSE	down	VPS37B
ENSG00000253368	NA	637.82	-0.146467	0.205893	-0.711375	0.476852	0.946213	Ifosfamide	24h	FALSE	down	TRNP1
ENSG00000051825	NA	538.27	0.0546541	0.108536	0.503557	0.614573	0.960288	Ifosfamide	24h	FALSE	up	MPHOSPH9
ENSG00000184209	NA	118.238	-0.0010722	0.148466	-0.0072216	0.994238	0.999149	Ifosfamide	24h	FALSE	down	SNRNP35
ENSG00000179085	NA	50.5064	0.165604	0.188701	0.877603	0.380159	0.934703	Ifosfamide	24h	FALSE	up	DPM3
ENSG00000109323	NA	549.656	-0.0607371	0.196742	-0.308714	0.757539	0.973335	Ifosfamide	24h	FALSE	down	MANBA
ENSG00000086598	NA	4804.23	0.216147	0.125271	1.72544	0.0844484	0.861784	Ifosfamide	24h	FALSE	up	TMED2
ENSG00000111364	NA	495.036	-0.169184	0.125571	-1.34732	0.177876	0.898099	Ifosfamide	24h	FALSE	down	DDX55
ENSG00000111361	NA	532.74	0.105299	0.132948	0.792025	0.428346	0.941186	Ifosfamide	24h	FALSE	up	EIF2B1
ENSG00000167306	NA	104.555	-0.427767	0.249996	-1.71109	0.0870641	0.861784	Ifosfamide	24h	FALSE	down	MYO5B
ENSG00000197653	NA	55.5534	-0.892473	0.471773	-1.89174	0.0585255	0.860011	Ifosfamide	24h	FALSE	down	DNAH10
ENSG00000270130	NA	6.26544	-0.391593	0.435147	-0.89991	0.368168	0.933016	Ifosfamide	24h	FALSE	down
ENSG00000269997	NA	17.0794	-0.006812	0.356957	-0.0190836	0.984774	0.998741	Ifosfamide	24h	FALSE	down
ENSG00000270061	NA	8.7911	0.333661	0.4158	0.802454	0.42229	0.940947	Ifosfamide	24h	FALSE	up
ENSG00000178882	NA	24.5169	-0.180246	0.302942	-0.594985	0.551854	0.952074	Ifosfamide	24h	FALSE	down	RFLNA
ENSG00000248866	NA	11.9763	-0.209888	0.327683	-0.640521	0.521834	0.950751	Ifosfamide	24h	FALSE	down	USP46-DT
ENSG00000196498	NA	995.314	0.025308	0.243103	0.104104	0.917087	0.994254	Ifosfamide	24h	FALSE	up	NCOR2
ENSG00000285601	NA	4.1381	-0.152282	0.631044	-0.241317	0.809309	0.979822	Ifosfamide	24h	FALSE	down
ENSG00000150990	NA	964.916	-0.0374681	0.232124	-0.161414	0.871767	0.989963	Ifosfamide	24h	FALSE	down	DHX37
ENSG00000184992	NA	552.898	0.00835334	0.283765	0.0294375	0.976516	0.998474	Ifosfamide	24h	FALSE	up	BRI3BP
ENSG00000186326	NA	15.0832	-0.970437	0.406505	-2.38727	0.0169739	0.837006	Ifosfamide	24h	FALSE	down	RGS9BP
ENSG00000166900	NA	1732.83	0.0738587	0.213027	0.346711	0.728808	0.969885	Ifosfamide	24h	FALSE	up	STX3
ENSG00000232859	NA	16.0314	0.174648	0.331282	0.527188	0.598063	0.959406	Ifosfamide	24h	FALSE	up	LYRM9
ENSG00000070669	NA	1253.84	-0.730281	0.312652	-2.33577	0.0195034	0.837006	Ifosfamide	24h	FALSE	down	ASNS
ENSG00000280739	NA	24.0428	-0.601388	0.38541	-1.56038	0.118669	0.878687	Ifosfamide	24h	FALSE	down	ENTPD3-AS1
ENSG00000288839	NA	34.8935	0.069494	0.280165	0.248047	0.804098	0.979822	Ifosfamide	24h	FALSE	up
ENSG00000256128	NA	20.8935	-0.202605	0.354812	-0.571019	0.567987	0.954382	Ifosfamide	24h	FALSE	down	LINC00944
ENSG00000286016	NA	8.19772	-0.232208	0.495694	-0.46845	0.639462	0.961144	Ifosfamide	24h	FALSE	down	NA
ENSG00000256001	NA	984.864	0.059234	0.306748	0.193103	0.846878	0.987454	Ifosfamide	24h	FALSE	up	NA
ENSG00000278266	NA	96.9362	-0.0892651	0.183914	-0.485362	0.627419	0.961144	Ifosfamide	24h	FALSE	down	NA
ENSG00000165501	NA	215.366	0.0816631	0.171905	0.475047	0.634754	0.961144	Ifosfamide	24h	FALSE	up	LRR1
ENSG00000088727	NA	89.2315	-0.266605	0.279356	-0.954356	0.339903	0.933016	Ifosfamide	24h	FALSE	down	KIF9
ENSG00000148153	NA	711.265	0.181442	0.191022	0.949851	0.342188	0.933016	Ifosfamide	24h	FALSE	up	INIP
ENSG00000130024	NA	234.651	0.0896748	0.356503	0.25154	0.801397	0.979822	Ifosfamide	24h	FALSE	up	PHF10
ENSG00000102057	NA	78.73	-0.596411	0.401585	-1.48514	0.137506	0.887322	Ifosfamide	24h	FALSE	down	KCND1
ENSG00000111432	NA	79.7603	-0.290179	0.324055	-0.895465	0.370539	0.933016	Ifosfamide	24h	FALSE	down	FZD10
ENSG00000244219	NA	17.6753	-0.535078	0.364594	-1.4676	0.142213	0.890661	Ifosfamide	24h	FALSE	down	TMEM225B
ENSG00000172638	NA	1149.45	-0.322097	0.241844	-1.33184	0.182913	0.899789	Ifosfamide	24h	FALSE	down	EFEMP2
ENSG00000165795	NA	283.61	-0.0381583	0.546404	-0.0698354	0.944325	0.996152	Ifosfamide	24h	FALSE	down	NDRG2
ENSG00000177169	NA	675.273	-0.355527	0.325741	-1.09144	0.275079	0.922519	Ifosfamide	24h	FALSE	down	ULK1
ENSG00000279283	NA	32.3066	-1.07387	0.586896	-1.82975	0.0672876	0.860011	Ifosfamide	24h	FALSE	down
ENSG00000147862	NA	474.62	0.0592273	0.365894	0.16187	0.871408	0.989963	Ifosfamide	24h	FALSE	up	NFIB
ENSG00000185163	NA	269.325	-0.12235	0.175229	-0.698229	0.485034	0.949241	Ifosfamide	24h	FALSE	down	DDX51
ENSG00000156804	NA	1012.35	-0.012903	0.200284	-0.0644232	0.948633	0.996155	Ifosfamide	24h	FALSE	down	FBXO32
ENSG00000256576	NA	4.96979	-0.232721	0.605836	-0.384132	0.700881	0.967904	Ifosfamide	24h	FALSE	down	LINC02361
ENSG00000112787	NA	397.399	-0.194399	0.134091	-1.44975	0.147127	0.891003	Ifosfamide	24h	FALSE	down	FBRSL1
ENSG00000176894	NA	59.8016	0.159875	0.258636	0.618145	0.53648	0.951329	Ifosfamide	24h	FALSE	up	PXMP2
ENSG00000132434	NA	195.55	-0.0256554	0.141458	-0.181364	0.856082	0.988489	Ifosfamide	24h	FALSE	down	LANCL2
ENSG00000176915	NA	2217.31	-0.03447	0.168146	-0.205	0.837572	0.985033	Ifosfamide	24h	FALSE	down	ANKLE2
ENSG00000176973	NA	591.961	0.309584	0.253289	1.22226	0.22161	0.91251	Ifosfamide	24h	FALSE	up	FAM89B
ENSG00000196458	NA	264.983	0.128403	0.128337	1.00051	0.317062	0.931297	Ifosfamide	24h	FALSE	up	ZNF605
ENSG00000198393	NA	705.131	-0.420379	0.327951	-1.28184	0.1999	0.904715	Ifosfamide	24h	FALSE	down	ZNF26
ENSG00000071189	NA	1299	-0.0026218	0.133689	-0.0196109	0.984354	0.998741	Ifosfamide	24h	FALSE	down	SNX13
ENSG00000061918	NA	34.4022	0.242871	0.322106	0.75401	0.450843	0.943333	Ifosfamide	24h	FALSE	up	GUCY1B1
ENSG00000236432	NA	16.3036	-0.0215561	0.337323	-0.0639034	0.949047	0.996155	Ifosfamide	24h	FALSE	down	MFF-DT
ENSG00000090612	NA	570.71	-0.186307	0.232233	-0.802244	0.422412	0.940953	Ifosfamide	24h	FALSE	down	ZNF268
ENSG00000083838	NA	250.947	-0.337374	0.314807	-1.07168	0.283862	0.925171	Ifosfamide	24h	FALSE	down	ZNF446
ENSG00000272752	NA	99.1478	-0.600698	0.277664	-2.1634	0.0305107	0.837006	Ifosfamide	24h	FALSE	down	STAG3L5P-PVRIG2P-PILRB
ENSG00000167994	NA	358.431	-0.141799	0.363702	-0.389877	0.696628	0.96744	Ifosfamide	24h	FALSE	down	RAB3IL1
ENSG00000196371	NA	247.606	-0.223145	0.205789	-1.08434	0.278215	0.924086	Ifosfamide	24h	FALSE	down	FUT4
ENSG00000130165	NA	1125.61	-0.0932114	0.217196	-0.429159	0.667808	0.963477	Ifosfamide	24h	FALSE	down	ELOF1
ENSG00000132581	NA	847.318	0.0419223	0.18999	0.220655	0.825361	0.982016	Ifosfamide	24h	FALSE	up	SDF2
ENSG00000163462	NA	19.556	0.0606533	0.352245	0.172191	0.863288	0.98947	Ifosfamide	24h	FALSE	up	TRIM46
ENSG00000182397	NA	10.1617	0.4121	0.372131	1.10741	0.268118	0.919235	Ifosfamide	24h	FALSE	up	DNM1P46
ENSG00000083896	NA	1185.1	0.0831919	0.146167	0.569156	0.56925	0.954382	Ifosfamide	24h	FALSE	up	YTHDC1
ENSG00000279951	NA	13.5842	0.106553	0.370358	0.287702	0.773575	0.97674	Ifosfamide	24h	FALSE	up
ENSG00000112699	NA	181.48	-0.0760609	0.114313	-0.665372	0.505813	0.950751	Ifosfamide	24h	FALSE	down	GMDS
ENSG00000225465	NA	40.7859	-0.271017	0.340983	-0.79481	0.426724	0.941186	Ifosfamide	24h	FALSE	down	RFPL1S
ENSG00000125246	NA	12.5545	0.273256	0.357498	0.764358	0.444654	0.94246	Ifosfamide	24h	FALSE	up	CLYBL
ENSG00000275485	NA	5.298	-0.859837	0.534098	-1.60989	0.107423	0.87555	Ifosfamide	24h	FALSE	down
ENSG00000213621	NA	4.36739	0.0412301	0.547245	0.0753412	0.939943	0.996152	Ifosfamide	24h	FALSE	up	RPSAP54
ENSG00000175470	NA	678.873	-0.0113953	0.0809166	-0.140827	0.888006	0.990208	Ifosfamide	24h	FALSE	down	PPP2R2D
ENSG00000120471	NA	7.14835	-0.000232	0.433726	-0.000534	0.999574	0.999861	Ifosfamide	24h	FALSE	down	TP53AIP1
ENSG00000150457	NA	1050.26	0.0396636	0.210871	0.188094	0.850803	0.987924	Ifosfamide	24h	FALSE	up	LATS2
ENSG00000165480	NA	153.216	0.0836704	0.228714	0.36583	0.714492	0.969683	Ifosfamide	24h	FALSE	up	SKA3
ENSG00000289133	NA	4.07405	-0.463267	0.558591	-0.829349	0.406907	0.938991	Ifosfamide	24h	FALSE	down
ENSG00000233325	NA	24.0538	-0.382821	0.311069	-1.23066	0.218448	0.912363	Ifosfamide	24h	FALSE	down	MIPEPP3
ENSG00000215571	NA	8.89258	-0.564532	0.577297	-0.977889	0.328129	0.933016	Ifosfamide	24h	FALSE	down	GRK6P1
ENSG00000165487	NA	476.328	0.14324	0.233321	0.613918	0.539269	0.951944	Ifosfamide	24h	FALSE	up	MICU2
ENSG00000215086	NA	8.31701	0.0217323	0.47763	0.0455002	0.963709	0.997844	Ifosfamide	24h	FALSE	up	NPM1P24
ENSG00000232187	NA	24.6413	-0.240394	0.327647	-0.733699	0.463132	0.943333	Ifosfamide	24h	FALSE	down	FTH1P7
ENSG00000130304	NA	83.444	0.124326	0.228191	0.544833	0.585868	0.95826	Ifosfamide	24h	FALSE	up	SLC27A1
ENSG00000226608	NA	27.8129	0.233341	0.274566	0.849851	0.395408	0.93725	Ifosfamide	24h	FALSE	up	FTLP3
ENSG00000232977	NA	19.0141	0.0399488	0.348783	0.114538	0.908811	0.992662	Ifosfamide	24h	FALSE	up	LINC00327
ENSG00000027001	NA	233.36	-0.158647	0.131723	-1.2044	0.228436	0.913782	Ifosfamide	24h	FALSE	down	MIPEP
ENSG00000182957	NA	483.042	-0.325227	0.190789	-1.70464	0.088261	0.861784	Ifosfamide	24h	FALSE	down	SPATA13
ENSG00000111912	NA	1330.93	-0.0569125	0.178378	-0.319056	0.749684	0.971952	Ifosfamide	24h	FALSE	down	NCOA7
ENSG00000280077	NA	61.714	-0.283644	0.309542	-0.916334	0.359492	0.933016	Ifosfamide	24h	FALSE	down	NA
ENSG00000130699	NA	220.794	-0.171255	0.138193	-1.23924	0.215255	0.911731	Ifosfamide	24h	FALSE	down	TAF4
ENSG00000259518	NA	4.42492	-0.194946	0.623195	-0.312817	0.75442	0.972658	Ifosfamide	24h	FALSE	down	LINC01583
ENSG00000237624	NA	13.7211	-0.267613	0.499065	-0.536229	0.5918	0.95826	Ifosfamide	24h	FALSE	down	OXCT2P1
ENSG00000136153	NA	265.965	0.1884	0.270154	0.697379	0.485566	0.949241	Ifosfamide	24h	FALSE	up	LMO7
ENSG00000119718	NA	577.651	0.0362152	0.200846	0.180313	0.856907	0.988489	Ifosfamide	24h	FALSE	up	EIF2B2
ENSG00000139496	NA	4028.34	-0.0385005	0.191346	-0.201209	0.840536	0.985748	Ifosfamide	24h	FALSE	down	NUP58
ENSG00000111490	NA	58.5467	-0.812843	0.353915	-2.29672	0.021635	0.837006	Ifosfamide	24h	FALSE	down	TBC1D30
ENSG00000127870	NA	1653.36	-0.207257	0.170742	-1.21386	0.224801	0.913384	Ifosfamide	24h	FALSE	down	RNF6
ENSG00000133943	NA	178.009	0.174254	0.351299	0.496026	NA	NA	Ifosfamide	24h	NA	up	DGLUCY
ENSG00000062822	NA	216.987	-0.0758122	0.209541	-0.361801	0.717501	0.969683	Ifosfamide	24h	FALSE	down	POLD1
ENSG00000174599	NA	17.2968	0.305034	0.327949	0.930124	0.352307	0.933016	Ifosfamide	24h	FALSE	up	TRAM1L1
ENSG00000204946	NA	150.675	-0.276876	0.241623	-1.1459	0.251837	0.915924	Ifosfamide	24h	FALSE	down	ZNF783
ENSG00000152484	NA	1182.23	0.069408	0.175804	0.394803	0.692988	0.967431	Ifosfamide	24h	FALSE	up	USP12
ENSG00000244187	NA	178.78	0.16848	0.255429	0.659595	0.509513	0.950751	Ifosfamide	24h	FALSE	up	TMEM141
ENSG00000122026	NA	5319.74	0.243333	0.193116	1.26004	0.207656	0.907442	Ifosfamide	24h	FALSE	up	RPL21
ENSG00000122035	NA	36.7581	-0.810193	0.386875	-2.0942	0.0362425	0.841661	Ifosfamide	24h	FALSE	down	RASL11A
ENSG00000139517	NA	309.118	-0.439344	0.215971	-2.03427	0.0419242	0.84895	Ifosfamide	24h	FALSE	down	LNX2
ENSG00000186184	NA	777.774	0.0161229	0.124488	0.129514	0.896951	0.991793	Ifosfamide	24h	FALSE	up	POLR1D
ENSG00000213185	NA	94.1361	-0.438224	0.19183	-2.28444	0.0223457	0.837006	Ifosfamide	24h	FALSE	down	FAM24B
ENSG00000145029	NA	61.901	0.283292	0.280271	1.01078	0.312123	0.929907	Ifosfamide	24h	FALSE	up	NICN1
ENSG00000288719	NA	43.588	0.00277807	0.269877	0.0102939	0.991787	0.998775	Ifosfamide	24h	FALSE	up
ENSG00000261485	NA	22.7801	-0.226657	0.325746	-0.695809	0.486548	0.949241	Ifosfamide	24h	FALSE	down	PAN3-AS1
ENSG00000146233	NA	24.1657	0.0169704	0.329019	0.0515787	0.958864	0.996677	Ifosfamide	24h	FALSE	up	CYP39A1
ENSG00000152520	NA	452.616	0.03815	0.0976853	0.39054	0.696137	0.96744	Ifosfamide	24h	FALSE	up	PAN3
ENSG00000232587	NA	25.7489	-0.017465	0.306751	-0.0569355	0.954597	0.996472	Ifosfamide	24h	FALSE	down	EEF1A1P3
ENSG00000142544	NA	64.92	-0.364495	0.162197	-2.24723	0.0246251	0.837006	Ifosfamide	24h	FALSE	down	CTU1
ENSG00000102755	NA	161.919	-0.368351	0.363044	-1.01462	0.310287	0.929907	Ifosfamide	24h	FALSE	down	FLT1
ENSG00000215440	NA	262.258	0.0486896	0.161903	0.300733	0.763618	0.974752	Ifosfamide	24h	FALSE	up	NPEPL1
ENSG00000179141	NA	11.8913	-0.466141	0.390233	-1.19452	0.232275	0.913782	Ifosfamide	24h	FALSE	down	MTUS2-AS1
ENSG00000012983	NA	941.24	0.0384377	0.15312	0.25103	0.801791	0.979822	Ifosfamide	24h	FALSE	up	MAP4K5
ENSG00000139514	NA	1286.31	-0.141408	0.240012	-0.589169	0.555748	0.952074	Ifosfamide	24h	FALSE	down	SLC7A1
ENSG00000122042	NA	1374.87	0.0506824	0.190441	0.266131	0.790138	0.979822	Ifosfamide	24h	FALSE	up	UBL3
ENSG00000102781	NA	403.712	0.244916	0.380525	0.643625	0.519818	0.950751	Ifosfamide	24h	FALSE	up	KATNAL1
ENSG00000225039	NA	10.1088	-0.955809	0.754279	-1.26718	0.20509	0.907426	Ifosfamide	24h	FALSE	down	LINC01058
ENSG00000232489	NA	5.50152	-0.242686	0.473275	-0.512779	0.608106	0.959406	Ifosfamide	24h	FALSE	down	MFAP1P1
ENSG00000258749	NA	8.3874	-0.792856	0.58593	-1.35316	0.176005	0.896245	Ifosfamide	24h	FALSE	down
ENSG00000102802	NA	22.5201	0.310307	0.391701	0.792205	0.428241	0.941186	Ifosfamide	24h	FALSE	up	MEDAG
ENSG00000111913	NA	50.5706	0.625494	0.479632	1.30411	0.192195	0.902865	Ifosfamide	24h	FALSE	up	RIPOR2
ENSG00000120694	NA	8866.91	0.144566	0.187072	0.772787	0.439649	0.942104	Ifosfamide	24h	FALSE	up	HSPH1
ENSG00000187676	NA	135.229	-0.112265	0.259435	-0.432727	0.665213	0.963167	Ifosfamide	24h	FALSE	down	B3GLCT
ENSG00000248211	NA	3.20022	0.793132	0.717393	1.10558	0.26891	0.919235	Ifosfamide	24h	FALSE	up	TRPC7-AS1
ENSG00000139597	NA	55.3064	-0.0372915	0.227052	-0.164242	0.86954	0.989963	Ifosfamide	24h	FALSE	down	N4BP2L1
ENSG00000285791	NA	9.7534	-1.49798	0.802886	-1.86574	0.062078	0.860011	Ifosfamide	24h	FALSE	down
ENSG00000281026	NA	151.321	-0.154827	0.283917	-0.545326	0.58553	0.95826	Ifosfamide	24h	FALSE	down	N4BP2L2-IT2
ENSG00000178386	NA	80.2132	-0.0354272	0.34446	-0.102848	0.918083	0.9947	Ifosfamide	24h	FALSE	down	ZNF223
ENSG00000132436	NA	443.308	0.0751944	0.133795	0.562011	0.574109	0.955773	Ifosfamide	24h	FALSE	up	FIGNL1
ENSG00000083642	NA	776.458	0.165885	0.173465	0.956303	0.338919	0.933016	Ifosfamide	24h	FALSE	up	PDS5B
ENSG00000277151	NA	28.5049	0.0812394	0.325138	0.249862	0.802694	0.979822	Ifosfamide	24h	FALSE	up
ENSG00000035681	NA	1498.57	0.114948	0.1712	0.671427	0.501949	0.950751	Ifosfamide	24h	FALSE	up	NSMAF
ENSG00000133119	NA	355.23	0.0051267	0.190185	0.0269564	0.978494	0.998474	Ifosfamide	24h	FALSE	up	RFC3
ENSG00000276672	NA	90.8454	-0.421127	0.397042	-1.06066	0.288844	0.925209	Ifosfamide	24h	FALSE	down
ENSG00000197140	NA	171.731	-0.382194	0.30945	-1.23507	0.216803	0.912009	Ifosfamide	24h	FALSE	down	ADAM32
ENSG00000116898	NA	711.068	0.052301	0.134428	0.389062	0.69723	0.96744	Ifosfamide	24h	FALSE	up	MRPS15
ENSG00000288908	NA	8.23341	0.222409	0.351176	0.633327	0.52652	0.950835	Ifosfamide	24h	FALSE	up
ENSG00000172915	NA	689.663	-0.0583907	0.204025	-0.286194	0.774729	0.976924	Ifosfamide	24h	FALSE	down	NBEA
ENSG00000120669	NA	7.94811	0.186254	0.53648	0.347179	0.728457	0.969885	Ifosfamide	24h	FALSE	up	SOHLH2
ENSG00000122592	NA	120.434	0.214004	0.266302	0.803613	0.42162	0.940687	Ifosfamide	24h	FALSE	up	HOXA7
ENSG00000105701	NA	1554.24	0.163103	0.180259	0.904827	0.365557	0.933016	Ifosfamide	24h	FALSE	up	FKBP8
ENSG00000133104	NA	1380.63	0.195274	0.209921	0.930224	0.352255	0.933016	Ifosfamide	24h	FALSE	up	SPART
ENSG00000143816	NA	196.24	0.0718104	0.260467	0.275699	0.782779	0.979222	Ifosfamide	24h	FALSE	up	WNT9A
ENSG00000133110	NA	1684.44	-1.00455	0.535446	-1.8761	0.0606415	0.860011	Ifosfamide	24h	FALSE	down	POSTN
ENSG00000283483	NA	15.8497	-0.182622	0.487241	-0.374809	0.707802	0.969661	Ifosfamide	24h	FALSE	down
ENSG00000223685	NA	7.09251	-0.625923	0.405871	-1.54217	0.123031	0.878687	Ifosfamide	24h	FALSE	down	LINC00571
ENSG00000120686	NA	2083.98	0.0209687	0.166668	0.125811	0.899882	0.992066	Ifosfamide	24h	FALSE	up	UFM1
ENSG00000116237	NA	1840.95	0.226481	0.205185	1.10379	0.269686	0.919235	Ifosfamide	24h	FALSE	up	ICMT
ENSG00000284691	NA	39.0793	0.089931	0.243788	0.36889	0.71221	0.969683	Ifosfamide	24h	FALSE	up
ENSG00000150893	NA	131.646	-0.880002	0.279421	-3.14938	0.0016362	0.837006	Ifosfamide	24h	FALSE	down	FREM2
ENSG00000188811	NA	240.947	0.115306	0.187618	0.614581	0.538832	0.951925	Ifosfamide	24h	FALSE	up	NHLRC3
ENSG00000233554	NA	13.004	-0.324838	0.373859	-0.868879	0.384913	0.934993	Ifosfamide	24h	FALSE	down	B4GALT1-AS1
ENSG00000183722	NA	1001.06	0.0618543	0.177297	0.348874	0.727184	0.969885	Ifosfamide	24h	FALSE	up	LHFPL6
ENSG00000168701	NA	353.169	0.099698	0.122168	0.816074	0.414458	0.940473	Ifosfamide	24h	FALSE	up	TMEM208
ENSG00000274922	NA	4.49217	0.381395	0.506242	0.753384	0.451219	0.943333	Ifosfamide	24h	FALSE	up
ENSG00000083544	NA	186.776	0.00279563	0.100463	0.0278274	0.9778	0.998474	Ifosfamide	24h	FALSE	up	TDRD3
ENSG00000201512	NA	8.05831	-0.292625	0.628255	-0.465775	0.641377	0.961144	Ifosfamide	24h	FALSE	down	SNORA71C
ENSG00000136305	NA	14.5971	-0.156211	0.342834	-0.455647	0.648644	0.961253	Ifosfamide	24h	FALSE	down	CIDEB
ENSG00000226026	NA	7.26937	-0.434925	0.358358	-1.21366	0.224878	0.913384	Ifosfamide	24h	FALSE	down	RWDD3-DT
ENSG00000288542	NA	37.3182	-1.30545	1.09238	-1.19505	0.232068	0.913782	Ifosfamide	24h	FALSE	down
ENSG00000091409	NA	625.872	-0.273581	0.279795	-0.977791	0.328178	0.933016	Ifosfamide	24h	FALSE	down	ITGA6
ENSG00000102743	NA	215.924	0.0468052	0.35612	0.131431	0.895434	0.991448	Ifosfamide	24h	FALSE	up	SLC25A15
ENSG00000120696	NA	109.908	-0.0188268	0.231786	-0.081225	0.935263	0.996152	Ifosfamide	24h	FALSE	down	KBTBD7
ENSG00000283199	NA	9.48721	-0.543181	0.469311	-1.1574	0.247109	0.915594	Ifosfamide	24h	FALSE	down	C13orf46
ENSG00000129128	NA	1487.3	0.214826	0.196139	1.09527	0.273397	0.920783	Ifosfamide	24h	FALSE	up	SPCS3
ENSG00000264538	NA	167.485	0.0132631	0.202191	0.065597	0.947699	0.996155	Ifosfamide	24h	FALSE	up	SUZ12P1
ENSG00000102780	NA	526.103	-0.264965	0.299597	-0.884406	0.376477	0.934279	Ifosfamide	24h	FALSE	down	DGKH
ENSG00000132522	NA	653.725	-0.0124157	0.131265	-0.0945843	0.924645	0.995754	Ifosfamide	24h	FALSE	down	GPS2
ENSG00000172795	NA	1279.61	-0.0349145	0.211551	-0.165041	0.868912	0.989963	Ifosfamide	24h	FALSE	down	DCP2
ENSG00000023516	NA	916.011	0.0310894	0.213605	0.145546	0.88428	0.989963	Ifosfamide	24h	FALSE	up	AKAP11
ENSG00000283554	NA	6.15181	-0.147126	0.539838	-0.272537	0.785209	0.979822	Ifosfamide	24h	FALSE	down	LINC02341
ENSG00000120659	NA	9.75054	-0.29273	0.395168	-0.740774	0.458831	0.943333	Ifosfamide	24h	FALSE	down	TNFSF11
ENSG00000133106	NA	145.187	-0.315286	0.35098	-0.898302	0.369025	0.933016	Ifosfamide	24h	FALSE	down	EPSTI1
ENSG00000173480	NA	378.57	-0.151922	0.204596	-0.742549	0.457755	0.943333	Ifosfamide	24h	FALSE	down	ZNF417
ENSG00000120658	NA	82.7151	-0.192846	0.252769	-0.762931	0.445504	0.94249	Ifosfamide	24h	FALSE	down	ENOX1
ENSG00000105617	NA	74.798	-0.0096403	0.185831	-0.0518768	0.958627	0.996677	Ifosfamide	24h	FALSE	down	LENG1
ENSG00000013392	NA	61.4485	0.0774028	0.16294	0.475039	0.634759	0.961144	Ifosfamide	24h	FALSE	up	RWDD2A
ENSG00000179630	NA	218.985	-0.0907451	0.252629	-0.359203	0.719443	0.96978	Ifosfamide	24h	FALSE	down	LACC1
ENSG00000179611	NA	6.79346	0.0246383	0.383379	0.0642662	0.948758	0.996155	Ifosfamide	24h	FALSE	up	DGKZP1
ENSG00000151778	NA	27.9964	0.299829	0.254561	1.17783	0.238866	0.91468	Ifosfamide	24h	FALSE	up	SERP2
ENSG00000237361	NA	3.76598	-2.01815	1.03331	-1.95308	0.0508095	0.855167	Ifosfamide	24h	FALSE	down	TUSC8
ENSG00000102804	NA	1925.17	0.132104	0.134248	0.98403	0.325101	0.93168	Ifosfamide	24h	FALSE	up	TSC22D1
ENSG00000068323	NA	1162.6	-0.0579801	0.190983	-0.303587	0.761442	0.974237	Ifosfamide	24h	FALSE	down	TFE3
ENSG00000196132	NA	7.97936	-0.0195391	0.570432	-0.0342531	0.972675	0.998323	Ifosfamide	24h	FALSE	down	MYT1
ENSG00000203667	NA	524.778	0.253846	0.265617	0.955683	0.339232	0.933016	Ifosfamide	24h	FALSE	up	COX20
ENSG00000199477	NA	6.70871	-0.327606	0.485511	-0.674765	0.499825	0.950751	Ifosfamide	24h	FALSE	down	SNORA31
ENSG00000174032	NA	516.088	-0.31056	0.196158	-1.58321	0.113373	0.87661	Ifosfamide	24h	FALSE	down	SLC25A30
ENSG00000273240	NA	4.97928	-0.0745759	0.671708	-0.111024	0.911597	0.99357	Ifosfamide	24h	FALSE	down
ENSG00000215475	NA	18.0106	-0.411684	0.30472	-1.35102	0.176688	0.896995	Ifosfamide	24h	FALSE	down	SIAH3
ENSG00000123200	NA	1088.77	-0.0272174	0.176844	-0.153906	0.877684	0.989963	Ifosfamide	24h	FALSE	down	ZC3H13
ENSG00000173988	NA	6.43332	-0.247654	0.475346	-0.520999	0.602368	0.959406	Ifosfamide	24h	FALSE	down	LRRC63
ENSG00000102445	NA	50.6979	-0.672358	0.23676	-2.83984	0.00451368	0.837006	Ifosfamide	24h	FALSE	down	RUBCNL
ENSG00000170954	NA	80.8037	0.173552	0.230807	0.751932	0.452092	0.943333	Ifosfamide	24h	FALSE	up	ZNF415
ENSG00000125398	NA	301.887	-0.197481	0.26043	-0.75829	0.448278	0.943212	Ifosfamide	24h	FALSE	down	SOX9
ENSG00000136156	NA	1493.58	0.271813	0.174848	1.55456	0.12005	0.878687	Ifosfamide	24h	FALSE	up	ITM2B
ENSG00000136161	NA	103.743	-0.0977975	0.22687	-0.431072	0.666416	0.963167	Ifosfamide	24h	FALSE	down	RCBTB2
ENSG00000057663	NA	1028.99	0.0582166	0.109143	0.533396	0.59376	0.95826	Ifosfamide	24h	FALSE	up	ATG5
ENSG00000275202	NA	10.4104	0.351084	0.293846	1.19479	0.232169	0.913782	Ifosfamide	24h	FALSE	up
ENSG00000154874	NA	35.0781	-0.0773536	0.260253	-0.297225	0.766295	0.974752	Ifosfamide	24h	FALSE	down	CCDC144BP
ENSG00000278997	NA	10.5211	-0.476463	0.509225	-0.935662	0.349447	0.933016	Ifosfamide	24h	FALSE	down
ENSG00000288743	NA	4.37284	0.482649	0.482786	0.999715	0.317448	0.931297	Ifosfamide	24h	FALSE	up
ENSG00000228672	NA	122.152	0.0970312	0.351176	0.276304	0.782315	0.979222	Ifosfamide	24h	FALSE	up	PROB1
ENSG00000102543	NA	133.957	-0.25064	0.282737	-0.886476	0.375361	0.933638	Ifosfamide	24h	FALSE	down	CDADC1
ENSG00000136169	NA	500.305	-0.110618	0.158197	-0.699237	0.484404	0.949241	Ifosfamide	24h	FALSE	down	SETDB2
ENSG00000136147	NA	127.246	0.109163	0.25081	0.43524	0.663388	0.963104	Ifosfamide	24h	FALSE	up	PHF11
ENSG00000286650	NA	7.68816	-0.341271	0.517538	-0.659413	0.50963	0.950751	Ifosfamide	24h	FALSE	down
ENSG00000123179	NA	158.611	0.0962071	0.190146	0.505964	0.612882	0.959941	Ifosfamide	24h	FALSE	up	EBPL
ENSG00000046651	NA	557.137	-0.0424406	0.152605	-0.278108	0.78093	0.978935	Ifosfamide	24h	FALSE	down	OFD1
ENSG00000123178	NA	137.953	0.0904049	0.163426	0.553184	0.580137	0.957561	Ifosfamide	24h	FALSE	up	SPRYD7
ENSG00000198553	NA	11.649	-0.616254	0.40892	-1.50703	0.131803	0.885567	Ifosfamide	24h	FALSE	down	KCNRG
ENSG00000276089	NA	8.01675	-0.175232	0.913687	-0.191786	0.84791	0.987755	Ifosfamide	24h	FALSE	down
ENSG00000125954	NA	20.754	0.393864	0.619184	0.636101	0.52471	0.950835	Ifosfamide	24h	FALSE	up	CHURC1-FNTB
ENSG00000273541	NA	36.1218	-0.217276	0.37021	-0.5869	0.557271	0.952074	Ifosfamide	24h	FALSE	down
ENSG00000232150	NA	4.31944	0.120169	0.50289	0.238956	0.81114	0.980072	Ifosfamide	24h	FALSE	up	ST13P4
ENSG00000170222	NA	79.9933	0.00982178	0.170129	0.0577314	0.953963	0.996472	Ifosfamide	24h	FALSE	up	ADPRM
ENSG00000136104	NA	328.819	0.155171	0.248955	0.623289	0.533095	0.950835	Ifosfamide	24h	FALSE	up	RNASEH2B
ENSG00000183763	NA	80.6777	-0.288366	0.240993	-1.19658	0.231471	0.913782	Ifosfamide	24h	FALSE	down	TRAIP
ENSG00000150510	NA	78.4875	-0.300953	0.210585	-1.42913	0.152968	0.891003	Ifosfamide	24h	FALSE	down	FAM124A
ENSG00000188215	NA	415.999	-0.203026	0.203932	-0.995559	0.319465	0.931297	Ifosfamide	24h	FALSE	down	DCUN1D3
ENSG00000119392	NA	736.658	-0.0894588	0.130071	-0.687767	0.491599	0.95073	Ifosfamide	24h	FALSE	down	GLE1
ENSG00000164611	NA	1145.92	-0.180221	0.282676	-0.63755	0.523766	0.950826	Ifosfamide	24h	FALSE	down	PTTG1
ENSG00000164920	NA	423.471	-0.416412	0.38396	-1.08452	0.278135	0.923972	Ifosfamide	24h	FALSE	down	OSR2
ENSG00000136098	NA	113.269	0.196103	0.29122	0.673386	0.500702	0.950751	Ifosfamide	24h	FALSE	up	NEK3
ENSG00000136114	NA	69.1743	-0.618757	0.280077	-2.20924	0.0271581	0.837006	Ifosfamide	24h	FALSE	down	THSD1
ENSG00000136100	NA	407.032	0.106066	0.142575	0.74393	0.456919	0.943333	Ifosfamide	24h	FALSE	up	VPS36
ENSG00000278238	NA	9.86129	-0.621907	0.432781	-1.437	0.150717	0.891003	Ifosfamide	24h	FALSE	down	CKAP2-DT
ENSG00000259424	NA	4.96911	0.139515	0.441295	0.316149	0.75189	0.972143	Ifosfamide	24h	FALSE	up	IRAIN
ENSG00000165416	NA	1364.62	-0.0140719	0.131636	-0.106901	0.914868	0.994129	Ifosfamide	24h	FALSE	down	SUGT1
ENSG00000129347	NA	208.408	-0.0961753	0.190015	-0.506146	0.612754	0.959941	Ifosfamide	24h	FALSE	down	KRI1
ENSG00000259408	NA	4.63913	0.0919395	0.489933	0.187657	0.851145	0.987924	Ifosfamide	24h	FALSE	up
ENSG00000288765	NA	399.361	-1.65271	0.824575	-2.00431	0.0450368	0.850283	Ifosfamide	24h	FALSE	down
ENSG00000164542	NA	343.871	-0.0551783	0.252014	-0.21895	0.826689	0.982103	Ifosfamide	24h	FALSE	down	MATCAP2
ENSG00000159884	NA	170.409	0.243266	0.248134	0.980384	0.326897	0.93209	Ifosfamide	24h	FALSE	up	CCDC107
ENSG00000215421	NA	514.696	0.105069	0.140883	0.745793	0.455793	0.943333	Ifosfamide	24h	FALSE	up	ZNF407
ENSG00000139734	NA	179.499	-0.233651	0.218194	-1.07084	0.28424	0.925171	Ifosfamide	24h	FALSE	down	DIAPH3
ENSG00000166949	NA	578.45	0.255933	0.286683	0.892739	0.371997	0.933016	Ifosfamide	24h	FALSE	up	SMAD3
ENSG00000146350	NA	160.621	0.161089	0.147844	1.08959	0.275894	0.922777	Ifosfamide	24h	FALSE	up	TBC1D32
ENSG00000059769	NA	369.244	-0.399991	0.285061	-1.40318	0.160564	0.891003	Ifosfamide	24h	FALSE	down	DNAJC25
ENSG00000169919	NA	372.858	0.0320896	0.0751672	0.426909	0.669445	0.963575	Ifosfamide	24h	FALSE	up	GUSB
ENSG00000161618	NA	83.9908	0.097623	0.142207	0.686486	0.492406	0.950751	Ifosfamide	24h	FALSE	up	ALDH16A1
ENSG00000184226	NA	722.084	-0.754758	0.357347	-2.11211	0.0346767	0.837006	Ifosfamide	24h	FALSE	down	PCDH9
ENSG00000258565	NA	7.24335	-0.353895	0.397814	-0.889599	0.373681	0.933016	Ifosfamide	24h	FALSE	down	BLZF2P
ENSG00000282851	NA	39.4906	-0.327506	0.389042	-0.841827	0.399885	0.938694	Ifosfamide	24h	FALSE	down	BISPR
ENSG00000236397	NA	25.4623	-0.151947	0.376905	-0.403145	0.686842	0.966766	Ifosfamide	24h	FALSE	down	DDX11L2
ENSG00000118922	NA	462.141	0.0927157	0.363409	0.255128	0.798624	0.979822	Ifosfamide	24h	FALSE	up	KLF12
ENSG00000136111	NA	562.591	-0.0588539	0.154691	-0.380461	0.703603	0.96831	Ifosfamide	24h	FALSE	down	TBC1D4
ENSG00000118939	NA	427.256	-0.12323	0.182115	-0.676659	0.498622	0.950751	Ifosfamide	24h	FALSE	down	UCHL3
ENSG00000102805	NA	325.15	0.252152	0.132509	1.9029	0.0570538	0.860011	Ifosfamide	24h	FALSE	up	CLN5
ENSG00000005812	NA	665.968	-0.0734934	0.133973	-0.548568	0.583302	0.958053	Ifosfamide	24h	FALSE	down	FBXL3
ENSG00000139737	NA	144.171	-0.0999032	0.208608	-0.478904	0.632007	0.961144	Ifosfamide	24h	FALSE	down	SLAIN1
ENSG00000124532	NA	444.807	0.0445309	0.116149	0.383394	0.701427	0.967993	Ifosfamide	24h	FALSE	up	MRS2
ENSG00000152193	NA	737.498	-0.100253	0.26813	-0.373897	0.708481	0.969683	Ifosfamide	24h	FALSE	down	OBI1
ENSG00000280399	NA	6.1147	-0.239927	0.58672	-0.40893	0.682591	0.966431	Ifosfamide	24h	FALSE	down
ENSG00000183137	NA	306.473	-0.0033245	0.115933	-0.0286759	0.977123	0.998474	Ifosfamide	24h	FALSE	down	CEP57L1
ENSG00000227354	NA	39.4031	-0.0114529	0.198165	-0.0577948	0.953912	0.996472	Ifosfamide	24h	FALSE	down	RBM26-AS1
ENSG00000102471	NA	734.634	0.109361	0.125829	0.869127	0.384777	0.934993	Ifosfamide	24h	FALSE	up	NDFIP2
ENSG00000227676	NA	29.4455	-0.282048	0.581971	-0.484643	0.62793	0.961144	Ifosfamide	24h	FALSE	down	LINC01068
ENSG00000285684	NA	5.13378	-0.587914	0.540583	-1.08756	0.276791	0.922937	Ifosfamide	24h	FALSE	down
ENSG00000153814	NA	161.29	0.0602584	0.396065	0.152143	0.879074	0.989963	Ifosfamide	24h	FALSE	up	JAZF1
ENSG00000179715	NA	3.32088	0.541854	0.902494	0.600397	0.548242	0.952074	Ifosfamide	24h	FALSE	up	PCED1B
ENSG00000214182	NA	21.9316	-0.0199376	0.330878	-0.0602566	0.951951	0.996472	Ifosfamide	24h	FALSE	down	PTMAP5
ENSG00000207181	NA	4.1892	-1.24115	0.732572	-1.69423	0.0902207	0.861784	Ifosfamide	24h	FALSE	down	SNORA14B
ENSG00000106605	NA	269.921	0.243906	0.408675	0.596821	0.550627	0.952074	Ifosfamide	24h	FALSE	up	BLVRA
ENSG00000165300	NA	23.3961	-0.23841	0.467936	-0.509493	0.610407	0.9597	Ifosfamide	24h	FALSE	down	SLITRK5
ENSG00000143418	NA	2485.63	0.235611	0.249146	0.945671	0.344316	0.933016	Ifosfamide	24h	FALSE	up	CERS2
ENSG00000224043	NA	45.4769	0.300714	0.190771	1.57631	0.114955	0.876632	Ifosfamide	24h	FALSE	up	CCNT2-AS1
ENSG00000145934	NA	13.1944	-0.235767	0.454262	-0.519011	0.603753	0.959406	Ifosfamide	24h	FALSE	down	TENM2
ENSG00000144810	NA	620.26	0.406743	0.283788	1.43327	0.151782	0.891003	Ifosfamide	24h	FALSE	up	COL8A1
ENSG00000139168	NA	568.291	0.150764	0.118014	1.27751	0.201422	0.906519	Ifosfamide	24h	FALSE	up	ZCRB1
ENSG00000088451	NA	230.322	-0.0394097	0.170077	-0.231717	0.816758	0.981197	Ifosfamide	24h	FALSE	down	TGDS
ENSG00000227640	NA	7.43843	-1.18682	0.598878	-1.98174	0.0475085	0.854301	Ifosfamide	24h	FALSE	down	SOX21-AS1
ENSG00000247400	NA	71.4923	-0.153335	0.357509	-0.428898	0.667997	0.963477	Ifosfamide	24h	FALSE	down	DNAJC3-DT
ENSG00000229407	NA	4.29461	-0.335817	0.707893	-0.474389	0.635222	0.961144	Ifosfamide	24h	FALSE	down
ENSG00000276809	NA	23.6558	-0.285278	0.561455	-0.508104	0.61138	0.959827	Ifosfamide	24h	FALSE	down
ENSG00000185352	NA	34.7067	-0.946807	0.492846	-1.9211	0.054719	0.858385	Ifosfamide	24h	FALSE	down	HS6ST3
ENSG00000160207	NA	21.494	-0.171925	0.238991	-0.719377	0.471909	0.944523	Ifosfamide	24h	FALSE	down	HSF2BP
ENSG00000286416	NA	28.8703	0.0284814	0.370353	0.0769035	0.9387	0.996152	Ifosfamide	24h	FALSE	up
ENSG00000178177	NA	366.594	0.0926983	0.154783	0.59889	0.549246	0.952074	Ifosfamide	24h	FALSE	up	LCORL
ENSG00000125249	NA	850.135	0.0496314	0.127879	0.388113	0.697932	0.967665	Ifosfamide	24h	FALSE	up	RAP2A
ENSG00000002745	NA	7.07775	-0.387837	0.513153	-0.755792	0.449774	0.943333	Ifosfamide	24h	FALSE	down	WNT16
ENSG00000065150	NA	3209.55	0.116222	0.243799	0.47671	0.633569	0.961144	Ifosfamide	24h	FALSE	up	IPO5
ENSG00000152767	NA	782.371	0.133823	0.269376	0.496791	0.619337	0.960288	Ifosfamide	24h	FALSE	up	FARP1
ENSG00000231194	NA	4.26866	-0.0945847	0.606036	-0.156071	0.875977	0.989963	Ifosfamide	24h	FALSE	down	FARP1-AS1
ENSG00000267127	NA	4.96365	-0.354603	0.425997	-0.832407	0.40518	0.938991	Ifosfamide	24h	FALSE	down
ENSG00000260992	NA	2.5583	-0.764129	0.752651	-1.01525	0.309987	0.929907	Ifosfamide	24h	FALSE	down	DOCK9-DT
ENSG00000201793	NA	417.206	-0.474963	0.274124	-1.73266	0.0831564	0.861784	Ifosfamide	24h	FALSE	down	RN7SKP9
ENSG00000273893	NA	18.6182	-0.018457	0.265238	-0.0695867	0.944523	0.996152	Ifosfamide	24h	FALSE	down
ENSG00000099797	NA	677.336	0.060468	0.142582	0.424094	0.671497	0.963815	Ifosfamide	24h	FALSE	up	TECR
ENSG00000125304	NA	2231.18	0.338626	0.151611	2.23352	0.0255146	0.837006	Ifosfamide	24h	FALSE	up	TM9SF2
ENSG00000272277	NA	7.40445	-0.548671	0.438344	-1.25169	0.210682	0.908599	Ifosfamide	24h	FALSE	down
ENSG00000198909	NA	944.18	0.134236	0.120726	1.11191	0.266179	0.919235	Ifosfamide	24h	FALSE	up	MAP3K3
ENSG00000143258	NA	196.276	0.0322743	0.156686	0.205982	0.836805	0.984789	Ifosfamide	24h	FALSE	up	USP21
ENSG00000139800	NA	72.4533	-0.063667	0.3347	-0.190221	0.849136	0.987874	Ifosfamide	24h	FALSE	down	ZIC5
ENSG00000272316	NA	85.0256	-0.186237	0.317979	-0.58569	0.558084	0.952074	Ifosfamide	24h	FALSE	down	NA
ENSG00000132329	NA	51.9241	0.0216213	0.298108	0.0725285	0.942181	0.996152	Ifosfamide	24h	FALSE	up	RAMP1
ENSG00000134864	NA	18.6002	0.275119	0.49749	0.553014	0.580254	0.957561	Ifosfamide	24h	FALSE	up	GGACT
ENSG00000119125	NA	12.3146	0.242944	0.667013	0.364227	0.715688	0.969683	Ifosfamide	24h	FALSE	up	GDA
ENSG00000196821	NA	1945.92	-0.0823915	0.137656	-0.598532	0.549485	0.952074	Ifosfamide	24h	FALSE	down	ILRUN
ENSG00000152377	NA	764.017	0.228273	0.260511	0.87625	0.380894	0.934782	Ifosfamide	24h	FALSE	up	SPOCK1
ENSG00000248714	NA	10.0461	0.218346	0.33174	0.658184	0.51042	0.950751	Ifosfamide	24h	FALSE	up	ZNF652-AS1
ENSG00000125247	NA	130.189	0.428864	0.389014	1.10244	0.27027	0.919235	Ifosfamide	24h	FALSE	up	TMTC4
ENSG00000289594	NA	8.17702	-0.629711	0.633733	-0.993655	0.320391	0.931297	Ifosfamide	24h	FALSE	down
ENSG00000102452	NA	54.1515	-0.237198	0.285585	-0.830568	0.406218	0.938991	Ifosfamide	24h	FALSE	down	NALCN
ENSG00000102466	NA	7.84864	0.205665	0.495215	0.415304	0.677919	0.965461	Ifosfamide	24h	FALSE	up	FGF14
ENSG00000100151	NA	90.4006	-0.023208	0.21474	-0.108075	0.913937	0.99385	Ifosfamide	24h	FALSE	down	PICK1
ENSG00000104722	NA	457.632	-1.89251	0.778755	-2.43018	0.0150914	0.837006	Ifosfamide	24h	FALSE	down	NEFM
ENSG00000151287	NA	214.237	0.0964722	0.110431	0.873599	0.382337	0.934818	Ifosfamide	24h	FALSE	up	TEX30
ENSG00000249898	NA	874.758	0.396097	0.446768	0.886583	0.375304	0.933638	Ifosfamide	24h	FALSE	up	MCPH1-AS1
ENSG00000111181	NA	33.4376	-0.571785	0.395582	-1.44543	0.148337	0.891003	Ifosfamide	24h	FALSE	down	SLC6A12
ENSG00000134899	NA	644.436	0.0366707	0.121219	0.302515	0.762259	0.974381	Ifosfamide	24h	FALSE	up	ERCC5
ENSG00000258535	NA	6.535	-1.27906	0.517778	-2.47029	0.0135005	0.837006	Ifosfamide	24h	FALSE	down
ENSG00000276600	NA	15.0186	0.517564	0.383267	1.3504	0.176888	0.896995	Ifosfamide	24h	FALSE	up	RAB7B
ENSG00000196724	NA	109.145	-0.205705	0.267899	-0.767845	0.442579	0.942241	Ifosfamide	24h	FALSE	down	ZNF418
ENSG00000150873	NA	10.0273	0.146769	0.350149	0.419161	0.675099	0.964667	Ifosfamide	24h	FALSE	up	CIMIP5
ENSG00000134884	NA	968.923	-0.0871231	0.131926	-0.660394	0.509001	0.950751	Ifosfamide	24h	FALSE	down	ARGLU1
ENSG00000204442	NA	77.3561	-0.23195	0.206473	-1.12339	0.26127	0.91864	Ifosfamide	24h	FALSE	down	NALF1
ENSG00000276740	NA	6.91347	0.385662	0.373351	1.03297	0.301617	0.925787	Ifosfamide	24h	FALSE	up
ENSG00000227248	NA	5.70942	-0.369015	0.532642	-0.6928	0.488435	0.949604	Ifosfamide	24h	FALSE	down	NALF1-IT1
ENSG00000134824	NA	1890.98	0.481082	0.416878	1.15401	0.248495	0.915629	Ifosfamide	24h	FALSE	up	FADS2
ENSG00000139826	NA	428.377	0.00579311	0.16558	0.0349868	0.97209	0.998157	Ifosfamide	24h	FALSE	up	ABHD13
ENSG00000102524	NA	36.9646	-0.265317	0.405048	-0.655025	0.512452	0.950751	Ifosfamide	24h	FALSE	down	TNFSF13B
ENSG00000243667	NA	100.413	0.131641	0.233969	0.562642	0.573678	0.955496	Ifosfamide	24h	FALSE	up	DNAAF10
ENSG00000041515	NA	19.7846	0.0489765	0.322096	0.152056	0.879143	0.989963	Ifosfamide	24h	FALSE	up	MYO16
ENSG00000185950	NA	1470.34	-1.13349	0.460766	-2.46002	0.0138931	0.837006	Ifosfamide	24h	FALSE	down	IRS2
ENSG00000170633	NA	478.815	0.0503856	0.135441	0.372012	0.709884	0.969683	Ifosfamide	24h	FALSE	up	RNF34
ENSG00000187498	NA	2185.09	0.115695	0.30643	0.377556	0.70576	0.968624	Ifosfamide	24h	FALSE	up	COL4A1
ENSG00000259581	NA	44.4398	-0.741115	0.419608	-1.76621	0.0773614	0.861784	Ifosfamide	24h	FALSE	down	TYRO3P
ENSG00000267470	NA	76.7664	-0.0296952	0.385025	-0.0771256	0.938524	0.996152	Ifosfamide	24h	FALSE	down	ZNF571-AS1
ENSG00000139832	NA	60.2862	-0.0059304	0.311452	-0.019041	0.984808	0.998741	Ifosfamide	24h	FALSE	down	RAB20
ENSG00000213995	NA	465.621	0.0126219	0.121305	0.104051	0.917129	0.994254	Ifosfamide	24h	FALSE	up	NAXD
ENSG00000255874	NA	73.502	0.199263	0.303205	0.657189	0.511059	0.950751	Ifosfamide	24h	FALSE	up	PRECSIT
ENSG00000088448	NA	792.756	0.104024	0.19577	0.531359	0.59517	0.958442	Ifosfamide	24h	FALSE	up	ANKRD10
ENSG00000277767	NA	16.9979	0.0514345	0.398203	0.129167	0.897226	0.991793	Ifosfamide	24h	FALSE	up
ENSG00000186868	NA	70.757	-0.16971	0.328789	-0.516166	0.605739	0.959406	Ifosfamide	24h	FALSE	down	MAPT
ENSG00000280120	NA	27.6809	0.215073	0.26149	0.822491	0.410798	0.939225	Ifosfamide	24h	FALSE	up
ENSG00000126216	NA	277.667	0.016399	0.183849	0.0891982	0.928924	0.995754	Ifosfamide	24h	FALSE	up	TUBGCP3
ENSG00000277159	NA	33.5943	-0.267849	0.24626	-1.08767	0.276743	0.922937	Ifosfamide	24h	FALSE	down
ENSG00000126217	NA	103.015	0.0285219	0.305828	0.0932614	0.925696	0.995754	Ifosfamide	24h	FALSE	up	MCF2L
ENSG00000182324	NA	101.388	-0.704783	0.235341	-2.99473	0.00274684	0.837006	Ifosfamide	24h	FALSE	down	KCNJ14
ENSG00000185896	NA	3534.03	0.167784	0.139361	1.20395	0.228611	0.913782	Ifosfamide	24h	FALSE	up	LAMP1
ENSG00000139835	NA	18.4444	0.096122	0.418032	0.229939	0.818139	0.981425	Ifosfamide	24h	FALSE	up	GRTP1
ENSG00000153531	NA	327.345	0.447124	0.272894	1.63845	0.101327	0.869608	Ifosfamide	24h	FALSE	up	ADPRHL1
ENSG00000150401	NA	191.196	0.0116164	0.11817	0.0983024	0.921692	0.995754	Ifosfamide	24h	FALSE	up	DCUN1D2
ENSG00000150403	NA	880.537	0.240383	0.16235	1.48064	0.138702	0.888623	Ifosfamide	24h	FALSE	up	TMCO3
ENSG00000229373	NA	10.7896	0.0110854	0.668647	0.0165788	0.986773	0.998741	Ifosfamide	24h	FALSE	up	LINC00452
ENSG00000179051	NA	1768.38	0.108243	0.199293	0.543132	0.587039	0.95826	Ifosfamide	24h	FALSE	up	RCC2
ENSG00000130177	NA	531.394	0.0398764	0.165385	0.241113	0.809468	0.979822	Ifosfamide	24h	FALSE	up	CDC16
ENSG00000255200	NA	5.62697	-0.0520814	0.575061	-0.0905668	0.927837	0.995754	Ifosfamide	24h	FALSE	down	PGAM1P8
ENSG00000169062	NA	340.02	-0.0443209	0.122532	-0.361708	0.71757	0.969683	Ifosfamide	24h	FALSE	down	UPF3A
ENSG00000186564	NA	53.2002	-0.292521	0.320967	-0.911374	0.362098	0.933016	Ifosfamide	24h	FALSE	down	FOXD2
ENSG00000214803	NA	5.07605	0.0447559	0.440079	0.1017	0.918995	0.994788	Ifosfamide	24h	FALSE	up
ENSG00000153827	NA	4046.7	0.170597	0.146994	1.16057	0.245816	0.915594	Ifosfamide	24h	FALSE	up	TRIP12
ENSG00000100490	NA	96.0931	0.0234076	0.251366	0.0931217	0.925807	0.995754	Ifosfamide	24h	FALSE	up	CDKL1
ENSG00000286614	NA	109.893	0.208526	0.408975	0.509875	0.610139	0.9597	Ifosfamide	24h	FALSE	up
ENSG00000258376	NA	69.8653	0.0674979	0.270718	0.249329	0.803106	0.979822	Ifosfamide	24h	FALSE	up	PAPLN-AS1
ENSG00000109762	NA	405.463	-0.0381898	0.0715456	-0.533782	0.593492	0.95826	Ifosfamide	24h	FALSE	down	SNX25
ENSG00000287515	NA	102.191	-0.612036	0.431578	-1.41813	0.156152	0.891003	Ifosfamide	24h	FALSE	down
ENSG00000260852	NA	27.5344	-0.249772	0.262457	-0.951668	0.341265	0.933016	Ifosfamide	24h	FALSE	down	FBXL19-AS1
ENSG00000205356	NA	172.812	0.109829	0.243234	0.451536	0.651603	0.961253	Ifosfamide	24h	FALSE	up	TECPR1
ENSG00000008513	NA	1234.17	-0.352908	0.230761	-1.52932	0.126184	0.878687	Ifosfamide	24h	FALSE	down	ST3GAL1
ENSG00000184445	NA	475.303	0.0520194	0.211855	0.245542	0.806037	0.979822	Ifosfamide	24h	FALSE	up	KNTC1
ENSG00000136319	NA	287.153	0.18797	0.11727	1.60288	0.108961	0.87555	Ifosfamide	24h	FALSE	up	TTC5
ENSG00000258768	NA	14.5233	0.00274966	0.404972	0.00678974	0.994583	0.999215	Ifosfamide	24h	FALSE	up
ENSG00000100814	NA	639.009	-0.221415	0.170987	-1.29492	0.195346	0.902865	Ifosfamide	24h	FALSE	down	CCNB1IP1
ENSG00000259001	NA	24332.7	-0.452196	0.233868	-1.93355	0.0531681	0.855167	Ifosfamide	24h	FALSE	down
ENSG00000259275	NA	8.63148	-0.346565	0.455406	-0.761001	0.446656	0.942578	Ifosfamide	24h	FALSE	down
ENSG00000175985	NA	21.1236	-0.688222	0.562011	-1.22457	0.220738	0.91251	Ifosfamide	24h	FALSE	down	PLEKHD1
ENSG00000100823	NA	1230.9	0.218705	0.268364	0.814955	0.415098	0.940473	Ifosfamide	24h	FALSE	up	APEX1
ENSG00000182545	NA	13.3445	-0.569317	0.422106	-1.34875	0.177417	0.896995	Ifosfamide	24h	FALSE	down	RNASE10
ENSG00000214274	NA	76.2132	-1.27045	0.527739	-2.40735	0.0160689	0.837006	Ifosfamide	24h	FALSE	down	ANG
ENSG00000214575	NA	303.489	-0.464584	0.238416	-1.94863	0.0513398	0.855167	Ifosfamide	24h	FALSE	down	CPEB1
ENSG00000196715	NA	547.434	0.0941148	0.16433	0.572717	0.566836	0.954382	Ifosfamide	24h	FALSE	up	VKORC1L1
ENSG00000145741	NA	4524.24	0.0838532	0.150128	0.558546	0.576472	0.956767	Ifosfamide	24h	FALSE	up	BTF3
ENSG00000126777	NA	4177.19	0.192783	0.202009	0.954327	0.339918	0.933016	Ifosfamide	24h	FALSE	up	KTN1
ENSG00000169327	NA	29.0373	-1.43775	0.653584	-2.19979	0.0278218	0.837006	Ifosfamide	24h	FALSE	down	OR5AU1
ENSG00000258441	NA	402.012	-0.423255	0.31998	-1.32276	0.185917	0.899789	Ifosfamide	24h	FALSE	down	LINC00641
ENSG00000092199	NA	10686.7	0.084855	0.129089	0.657338	0.510964	0.950751	Ifosfamide	24h	FALSE	up	HNRNPC
ENSG00000092201	NA	3444.74	0.183155	0.145736	1.25676	0.208842	0.908066	Ifosfamide	24h	FALSE	up	SUPT16H
ENSG00000274475	NA	11.5179	-0.504635	0.53731	-0.939188	0.347634	0.933016	Ifosfamide	24h	FALSE	down	RN7SL650P
ENSG00000129472	NA	1029.78	0.140412	0.167305	0.839261	0.401323	0.938694	Ifosfamide	24h	FALSE	up	RAB2B
ENSG00000165819	NA	732.117	0.0804921	0.155655	0.517117	0.605075	0.959406	Ifosfamide	24h	FALSE	up	METTL3
ENSG00000249264	NA	10.6782	0.071942	0.386841	0.185973	0.852466	0.987924	Ifosfamide	24h	FALSE	up	EEF1A1P9
ENSG00000285779	NA	16.3792	1.91716	1.43502	1.33598	0.181555	0.899789	Ifosfamide	24h	FALSE	up
ENSG00000163961	NA	694.221	-0.158544	0.158069	-1.003	0.31586	0.930787	Ifosfamide	24h	FALSE	down	RNF168
ENSG00000156795	NA	252.364	0.0866758	0.262942	0.329638	0.741673	0.971952	Ifosfamide	24h	FALSE	up	NTAQ1
ENSG00000187240	NA	931.014	0.0375007	0.117637	0.318783	0.749891	0.971952	Ifosfamide	24h	FALSE	up	DYNC2H1
ENSG00000114857	NA	1628.52	-0.188985	0.195648	-0.965947	0.33407	0.933016	Ifosfamide	24h	FALSE	down	NKTR
ENSG00000164124	NA	44.9527	0.0509348	0.223018	0.228389	0.819344	0.981724	Ifosfamide	24h	FALSE	up	TMEM144
ENSG00000204209	NA	656.418	0.0537608	0.118801	0.452528	0.650889	0.961253	Ifosfamide	24h	FALSE	up	DAXX
ENSG00000057252	NA	1896.76	0.0649648	0.204634	0.317469	0.750888	0.971952	Ifosfamide	24h	FALSE	up	SOAT1
ENSG00000182107	NA	5.58426	-1.13195	0.792981	-1.42746	0.153446	0.891003	Ifosfamide	24h	FALSE	down	TMEM30B
ENSG00000254838	NA	38.8772	0.229964	0.336185	0.68404	0.49395	0.950751	Ifosfamide	24h	FALSE	up	GVINP1
ENSG00000073712	NA	1767.4	-0.241997	0.2525	-0.958402	0.33786	0.933016	Ifosfamide	24h	FALSE	down	FERMT2
ENSG00000214922	NA	32.9631	-1.0169	0.528314	-1.92479	0.0542552	0.856493	Ifosfamide	24h	FALSE	down	HLA-F-AS1
ENSG00000086619	NA	320.232	-0.592012	0.451939	-1.30994	0.190217	0.902487	Ifosfamide	24h	FALSE	down	ERO1B
ENSG00000155463	NA	596.284	0.240532	0.234847	1.0242	0.305739	0.92746	Ifosfamide	24h	FALSE	up	OXA1L
ENSG00000157227	NA	7468.84	0.205331	0.169548	1.21104	0.225879	0.913384	Ifosfamide	24h	FALSE	up	MMP14
ENSG00000197324	NA	1644.87	0.248936	0.279233	0.891499	0.372661	0.933016	Ifosfamide	24h	FALSE	up	LRP10
ENSG00000139890	NA	7.88681	-0.208859	0.455146	-0.458883	0.646318	0.961144	Ifosfamide	24h	FALSE	down	REM2
ENSG00000100461	NA	785.483	0.29042	0.122282	2.375	0.0175491	0.837006	Ifosfamide	24h	FALSE	up	RBM23
ENSG00000237054	NA	25.9115	-1.19716	0.700193	-1.70976	0.0873111	0.861784	Ifosfamide	24h	FALSE	down	PRMT5-AS1
ENSG00000100462	NA	1443.58	0.2454	0.163456	1.50132	0.133273	0.885567	Ifosfamide	24h	FALSE	up	PRMT5
ENSG00000129474	NA	725.054	-0.0685509	0.202299	-0.338859	0.734716	0.970785	Ifosfamide	24h	FALSE	down	AJUBA
ENSG00000280129	NA	13.122	-0.325416	0.488418	-0.666266	0.505241	0.950751	Ifosfamide	24h	FALSE	down
ENSG00000100813	NA	2286.99	-0.0233851	0.0923232	-0.253296	0.800039	0.979822	Ifosfamide	24h	FALSE	down	ACIN1
ENSG00000167930	NA	413.34	0.210742	0.250225	0.842209	0.399671	0.938694	Ifosfamide	24h	FALSE	up	FAM234A
ENSG00000119917	NA	727.578	-0.257659	0.261952	-0.983611	0.325307	0.93168	Ifosfamide	24h	FALSE	down	IFIT3
ENSG00000100836	NA	1409.61	0.204925	0.141601	1.4472	0.147842	0.891003	Ifosfamide	24h	FALSE	up	PABPN1
ENSG00000129460	NA	818.442	-0.0013717	0.145804	-0.009408	0.992494	0.998775	Ifosfamide	24h	FALSE	down	NGDN
ENSG00000125144	NA	26.4489	-1.19552	0.598155	-1.99868	0.0456433	0.850283	Ifosfamide	24h	FALSE	down	MT1G
ENSG00000259431	NA	164.913	0.181271	0.1523	1.19023	0.233956	0.914198	Ifosfamide	24h	FALSE	up	THTPA
ENSG00000075151	NA	2166.38	-0.0419171	0.103572	-0.404714	0.685688	0.966557	Ifosfamide	24h	FALSE	down	EIF4G3
ENSG00000258727	NA	47.9244	-0.210107	0.267453	-0.785586	0.43211	0.941583	Ifosfamide	24h	FALSE	down	AP1G2-AS1
ENSG00000092051	NA	71.3449	-1.19532	0.488711	-2.44587	0.0144504	0.837006	Ifosfamide	24h	FALSE	down	JPH4
ENSG00000215256	NA	107.133	-0.197613	0.212015	-0.932074	0.351298	0.933016	Ifosfamide	24h	FALSE	down	DHRS4-AS1
ENSG00000100889	NA	336.267	-0.27189	0.28252	-0.962372	0.335863	0.933016	Ifosfamide	24h	FALSE	down	PCK2
ENSG00000100897	NA	393.309	0.189515	0.141574	1.33863	0.180691	0.899789	Ifosfamide	24h	FALSE	up	DCAF11
ENSG00000092010	NA	1149.38	0.357021	0.368334	0.969286	0.332402	0.933016	Ifosfamide	24h	FALSE	up	PSME1
ENSG00000142867	NA	1373.18	-0.0188341	0.20821	-0.0904571	0.927924	0.995754	Ifosfamide	24h	FALSE	down	BCL10
ENSG00000148225	NA	16.6005	-0.0824651	0.357668	-0.230563	0.817654	0.98133	Ifosfamide	24h	FALSE	down	WDR31
ENSG00000100911	NA	1375.78	0.0563728	0.164614	0.342454	0.732009	0.969885	Ifosfamide	24h	FALSE	up	PSME2
ENSG00000173611	NA	257.53	-0.308293	0.241672	-1.27567	0.202074	0.906961	Ifosfamide	24h	FALSE	down	SCAI
ENSG00000134569	NA	338.771	0.164923	0.290841	0.567058	0.570675	0.954849	Ifosfamide	24h	FALSE	up	LRP4
ENSG00000117016	NA	137.101	0.209106	0.337865	0.618903	0.53598	0.951329	Ifosfamide	24h	FALSE	up	RIMS3
ENSG00000259529	NA	188.757	-0.197028	0.219781	-0.896478	0.369997	0.933016	Ifosfamide	24h	FALSE	down
ENSG00000160014	NA	1399.6	0.215149	0.145738	1.47628	0.139869	0.889708	Ifosfamide	24h	FALSE	up	CALM3
ENSG00000112335	NA	2569.04	0.15734	0.152148	1.03412	0.30108	0.925209	Ifosfamide	24h	FALSE	up	SNX3
ENSG00000259522	NA	23.9936	-0.325177	0.829477	-0.392027	0.695038	0.96744	Ifosfamide	24h	FALSE	down
ENSG00000287765	NA	3.18407	-0.328832	0.554615	-0.592901	0.553248	0.952074	Ifosfamide	24h	FALSE	down
ENSG00000100926	NA	786.531	0.288688	0.165348	1.74594	0.0808214	0.861784	Ifosfamide	24h	FALSE	up	TM9SF1
ENSG00000288820	NA	12.9656	-0.280967	0.365569	-0.768575	0.442145	0.942241	Ifosfamide	24h	FALSE	down
ENSG00000108622	NA	59.2991	-0.344614	0.280942	-1.22664	0.219959	0.91251	Ifosfamide	24h	FALSE	down	ICAM2
ENSG00000278784	NA	23.9831	-0.0706558	0.360608	-0.195935	0.844661	0.987067	Ifosfamide	24h	FALSE	down
ENSG00000254505	NA	257.265	0.17133	0.125126	1.36926	0.170918	0.892851	Ifosfamide	24h	FALSE	up	CHMP4A
ENSG00000280067	NA	7.5991	-0.0836946	0.436006	-0.191957	0.847776	0.987736	Ifosfamide	24h	FALSE	down
ENSG00000260669	NA	58.082	-0.370761	0.35562	-1.04258	0.297145	0.925209	Ifosfamide	24h	FALSE	down
ENSG00000152413	NA	706.044	0.0624773	0.147202	0.424431	0.671251	0.963815	Ifosfamide	24h	FALSE	up	HOMER1
ENSG00000129559	NA	1620.74	0.271718	0.133387	2.03707	0.0416429	0.84895	Ifosfamide	24h	FALSE	up	NEDD8
ENSG00000092330	NA	441.378	0.141593	0.137985	1.02615	0.304821	0.926783	Ifosfamide	24h	FALSE	up	TINF2
ENSG00000092295	NA	7.14575	-0.957727	0.467541	-2.04843	0.0405174	0.845665	Ifosfamide	24h	FALSE	down	TGM1
ENSG00000288044	NA	4.90465	0.425377	0.44714	0.951327	0.341439	0.933016	Ifosfamide	24h	FALSE	up
ENSG00000213903	NA	88.7341	-0.540958	0.310954	-1.73967	0.081917	0.861784	Ifosfamide	24h	FALSE	down	LTB4R
ENSG00000091844	NA	415.414	0.24254	0.433168	0.55992	0.575534	0.95609	Ifosfamide	24h	FALSE	up	RGS17
ENSG00000100968	NA	191.329	0.612315	0.380926	1.60744	0.107958	0.87555	Ifosfamide	24h	FALSE	up	NFATC4
ENSG00000205978	NA	219.27	0.32522	0.403186	0.806624	0.419883	0.940473	Ifosfamide	24h	FALSE	up	NYNRIN
ENSG00000139899	NA	54.0499	-0.0354893	0.287044	-0.123637	0.901603	0.992148	Ifosfamide	24h	FALSE	down	CBLN3
ENSG00000164904	NA	269.547	0.0572534	0.199589	0.286856	0.774222	0.97674	Ifosfamide	24h	FALSE	up	ALDH7A1
ENSG00000100445	NA	203.007	-0.0693938	0.139162	-0.498654	0.618023	0.960288	Ifosfamide	24h	FALSE	down	SDR39U1
ENSG00000258744	NA	38.5343	0.0989846	0.198956	0.497519	0.618823	0.960288	Ifosfamide	24h	FALSE	up
ENSG00000156469	NA	658.263	-0.0655175	0.101308	-0.646718	0.517814	0.950751	Ifosfamide	24h	FALSE	down	MTERF3
ENSG00000079482	NA	141.147	-0.267358	0.191055	-1.39938	0.1617	0.891003	Ifosfamide	24h	FALSE	down	OPHN1
ENSG00000256981	NA	23.8463	-0.0639132	0.30708	-0.208132	0.835126	0.984277	Ifosfamide	24h	FALSE	down	TAS2R18P
ENSG00000258932	NA	15.585	-0.0957016	0.299081	-0.319986	0.748979	0.971952	Ifosfamide	24h	FALSE	down	MIR3171HG
ENSG00000149091	NA	889.819	-0.0743042	0.130242	-0.57051	0.568332	0.954382	Ifosfamide	24h	FALSE	down	DGKZ
ENSG00000176165	NA	465.439	0.130421	0.172448	0.756291	0.449475	0.943287	Ifosfamide	24h	FALSE	up	FOXG1
ENSG00000257056	NA	8.57652	-0.206156	0.408023	-0.505255	0.61338	0.959941	Ifosfamide	24h	FALSE	down	LINC02282
ENSG00000252213	NA	4.81147	-1.08105	0.441608	-2.44798	0.0143661	0.837006	Ifosfamide	24h	FALSE	down	SNORA74D
ENSG00000172785	NA	466.68	-0.0327529	0.150724	-0.217304	0.827971	0.982442	Ifosfamide	24h	FALSE	down	ZNG1A
ENSG00000184304	NA	235.162	-0.0515579	0.202389	-0.254747	0.798919	0.979822	Ifosfamide	24h	FALSE	down	PRKD1
ENSG00000187164	NA	182.298	0.143786	0.365907	0.392958	0.69435	0.96744	Ifosfamide	24h	FALSE	up	SHTN1
ENSG00000088826	NA	647.741	-0.233676	0.221797	-1.05356	0.292085	0.925209	Ifosfamide	24h	FALSE	down	SMOX
ENSG00000092140	NA	656.351	0.0313903	0.180678	0.173736	0.862073	0.98947	Ifosfamide	24h	FALSE	up	G2E3
ENSG00000092108	NA	1213.09	0.09299	0.0822657	1.13036	0.258324	0.91864	Ifosfamide	24h	FALSE	up	SCFD1
ENSG00000100473	NA	204.69	-0.152282	0.217098	-0.701442	0.483027	0.949022	Ifosfamide	24h	FALSE	down	COCH
ENSG00000258525	NA	21.687	-0.176056	0.287461	-0.612452	0.540238	0.95201	Ifosfamide	24h	FALSE	down
ENSG00000196792	NA	846.811	0.115988	0.170048	0.682088	0.495183	0.950751	Ifosfamide	24h	FALSE	up	STRN3
ENSG00000092148	NA	4834.5	0.123392	0.130116	0.948327	0.342963	0.933016	Ifosfamide	24h	FALSE	up	HECTD1
ENSG00000129493	NA	816.031	0.149805	0.134627	1.11274	0.26582	0.919235	Ifosfamide	24h	FALSE	up	HEATR5A
ENSG00000151413	NA	123.576	0.14877	0.146794	1.01346	0.31084	0.929907	Ifosfamide	24h	FALSE	up	NUBPL
ENSG00000258655	NA	20.3168	-0.186214	0.221353	-0.841254	0.400205	0.938694	Ifosfamide	24h	FALSE	down	ARHGAP5-AS1
ENSG00000084444	NA	184.055	0.132847	0.16629	0.798888	0.424355	0.941001	Ifosfamide	24h	FALSE	up	FAM234B
ENSG00000077063	NA	43.3971	-0.363369	0.307833	-1.18041	0.237838	0.91468	Ifosfamide	24h	FALSE	down	CTTNBP2
ENSG00000151320	NA	51.9376	-0.116184	0.268564	-0.432611	0.665298	0.963167	Ifosfamide	24h	FALSE	down	AKAP6
ENSG00000260682	NA	12.5167	-0.906588	0.635156	-1.42735	0.15348	0.891003	Ifosfamide	24h	FALSE	down	RN7SKP176
ENSG00000115295	NA	1190.94	-0.0240087	0.239624	-0.100193	0.920191	0.995214	Ifosfamide	24h	FALSE	down	CLIP4
ENSG00000206596	NA	2403.94	-0.893223	0.387461	-2.30532	0.0211485	0.837006	Ifosfamide	24h	FALSE	down	RNU1-27P
ENSG00000129515	NA	2002.79	0.161395	0.178906	0.90212	0.366993	0.933016	Ifosfamide	24h	FALSE	up	SNX6
ENSG00000258738	NA	24.5777	0.123429	0.26285	0.46958	0.638655	0.961144	Ifosfamide	24h	FALSE	up	BAZ1A-AS1
ENSG00000151327	NA	631.826	0.177931	0.15593	1.1411	0.25383	0.916396	Ifosfamide	24h	FALSE	up	FAM177A1
ENSG00000279434	NA	15.8879	-0.27313	0.391743	-0.697218	0.485667	0.949241	Ifosfamide	24h	FALSE	down
ENSG00000100890	NA	398.794	-0.0879429	0.132917	-0.661637	0.508204	0.950751	Ifosfamide	24h	FALSE	down	PRORP
ENSG00000240023	NA	92.5048	-1.9895	0.832711	-2.38919	0.0168857	0.837006	Ifosfamide	24h	FALSE	down	RPLP0P3
ENSG00000163161	NA	943.006	0.121424	0.0788548	1.53984	0.1236	0.878687	Ifosfamide	24h	FALSE	up	ERCC3
ENSG00000119685	NA	676.037	-0.0814015	0.166452	-0.489039	0.624814	0.961144	Ifosfamide	24h	FALSE	down	TTLL5
ENSG00000258938	NA	4.796	-0.427511	0.429403	-0.995595	0.319447	0.931297	Ifosfamide	24h	FALSE	down
ENSG00000257307	NA	7.60151	-0.610084	0.434539	-1.40398	0.160325	0.891003	Ifosfamide	24h	FALSE	down
ENSG00000121005	NA	669.473	-0.26367	0.189725	-1.38975	0.164605	0.891057	Ifosfamide	24h	FALSE	down	CRISPLD1
ENSG00000198807	NA	126.235	-0.685424	0.298276	-2.29795	0.0215647	0.837006	Ifosfamide	24h	FALSE	down	PAX9
ENSG00000151338	NA	399.095	0.192457	0.118179	1.62852	0.103415	0.874575	Ifosfamide	24h	FALSE	up	MIPOL1
ENSG00000289687	NA	10.6565	-0.105178	0.508959	-0.206653	0.836281	0.984772	Ifosfamide	24h	FALSE	down
ENSG00000200354	NA	28.3564	-0.398234	0.3433	-1.16002	0.246041	0.915594	Ifosfamide	24h	FALSE	down	SNORA71D
ENSG00000129514	NA	68.9556	-0.403221	0.308395	-1.30748	0.191049	0.902865	Ifosfamide	24h	FALSE	down	FOXA1
ENSG00000259070	NA	22.709	0.0211323	0.446559	0.0473225	0.962256	0.997671	Ifosfamide	24h	FALSE	up	LINC00639
ENSG00000182400	NA	706.614	-0.125842	0.127814	-0.984577	0.324832	0.93168	Ifosfamide	24h	FALSE	down	TRAPPC6B
ENSG00000258940	NA	9.49592	0.375246	0.393936	0.952556	0.340815	0.933016	Ifosfamide	24h	FALSE	up	MIA2-AS1
ENSG00000259100	NA	12.7821	-0.99299	0.738619	-1.34439	0.178823	0.898698	Ifosfamide	24h	FALSE	down	COILP1
ENSG00000165355	NA	1465.94	-0.586149	0.453845	-1.29152	0.196524	0.904181	Ifosfamide	24h	FALSE	down	FBXO33
ENSG00000258526	NA	25.7586	0.335888	0.243722	1.37816	0.168153	0.891526	Ifosfamide	24h	FALSE	up
ENSG00000163466	NA	1998.81	0.0637827	0.151915	0.419859	0.674588	0.964418	Ifosfamide	24h	FALSE	up	ARPC2
ENSG00000108587	NA	538.109	0.0550532	0.134146	0.410398	0.681514	0.966426	Ifosfamide	24h	FALSE	up	GOSR1
ENSG00000157510	NA	241.787	-0.173157	0.359183	-0.482086	0.629745	0.961144	Ifosfamide	24h	FALSE	down	AFAP1L1
ENSG00000258949	NA	3.83213	-0.497611	0.558131	-0.891566	0.372625	0.933016	Ifosfamide	24h	FALSE	down	NA
ENSG00000100335	NA	1258.46	-0.0054515	0.0818617	-0.0665939	0.946905	0.996155	Ifosfamide	24h	FALSE	down	MIEF1
ENSG00000100442	NA	602.864	0.326459	0.256448	1.27301	0.203016	0.907372	Ifosfamide	24h	FALSE	up	FKBP3
ENSG00000187790	NA	547.159	-0.0631166	0.169811	-0.371687	0.710126	0.969683	Ifosfamide	24h	FALSE	down	FANCM
ENSG00000173848	NA	1666.22	-0.0106822	0.225021	-0.0474721	0.962137	0.997652	Ifosfamide	24h	FALSE	down	NET1
ENSG00000129534	NA	446.538	0.122361	0.139443	0.877498	0.380216	0.934703	Ifosfamide	24h	FALSE	up	MIS18BP1
ENSG00000164031	NA	662.558	0.0178852	0.103073	0.17352	0.862243	0.98947	Ifosfamide	24h	FALSE	up	DNAJB14
ENSG00000179364	NA	978.029	0.153437	0.224949	0.682095	0.495179	0.950751	Ifosfamide	24h	FALSE	up	PACS2
ENSG00000289565	NA	5.52515	-0.468766	0.896975	-0.522608	0.601247	0.959406	Ifosfamide	24h	FALSE	down
ENSG00000267397	NA	18.2778	-0.650304	0.38985	-1.66809	0.0952988	0.866819	Ifosfamide	24h	FALSE	down
ENSG00000141255	NA	3.92573	0.249734	0.54449	0.458658	0.64648	0.961144	Ifosfamide	24h	FALSE	up	SPATA22
ENSG00000134287	NA	1508.44	0.277606	0.206932	1.34153	0.179748	0.899108	Ifosfamide	24h	FALSE	up	ARF3
ENSG00000182791	NA	20.5865	-0.0993235	0.279217	-0.355721	0.722049	0.969885	Ifosfamide	24h	FALSE	down	CCDC87
ENSG00000213741	NA	2690.76	0.14811	0.154724	0.957259	0.338437	0.933016	Ifosfamide	24h	FALSE	up	RPS29
ENSG00000165506	NA	252.49	0.0565046	0.161575	0.349712	0.726555	0.969885	Ifosfamide	24h	FALSE	up	DNAAF2
ENSG00000278771	NA	29608.7	-0.551758	0.254384	-2.169	0.0300828	0.837006	Ifosfamide	24h	FALSE	down	RN7SL3
ENSG00000289531	NA	6.99185	-0.64968	0.578135	-1.12375	0.261118	0.91864	Ifosfamide	24h	FALSE	down	NA
ENSG00000100485	NA	805.788	-0.0860636	0.155397	-0.553832	0.579694	0.957561	Ifosfamide	24h	FALSE	down	SOS2
ENSG00000087299	NA	230.971	0.0310118	0.156789	0.197793	0.843207	0.986676	Ifosfamide	24h	FALSE	up	L2HGDH
ENSG00000100503	NA	1316.28	0.000976827	0.1567	0.00623373	0.995026	0.999215	Ifosfamide	24h	FALSE	up	NIN
ENSG00000288855	NA	4.88603	-0.455686	0.459524	-0.991646	0.32137	0.931668	Ifosfamide	24h	FALSE	down
ENSG00000100504	NA	572.783	0.0249405	0.271738	0.0917815	0.926872	0.995754	Ifosfamide	24h	FALSE	up	PYGL
ENSG00000273888	NA	36.6532	-0.192152	0.248912	-0.771966	0.440135	0.942219	Ifosfamide	24h	FALSE	down	NA
ENSG00000087303	NA	325.254	-0.0755373	0.232363	-0.325083	0.745118	0.971952	Ifosfamide	24h	FALSE	down	NID2
ENSG00000132825	NA	112.84	-0.12517	0.189441	-0.660734	0.508783	0.950751	Ifosfamide	24h	FALSE	down	PPP1R3D
ENSG00000100523	NA	852.9	-0.0949661	0.0942803	-1.00727	0.313803	0.929907	Ifosfamide	24h	FALSE	down	DDHD1
ENSG00000126016	NA	71.6149	0.0569068	0.243298	0.233898	0.815064	0.980703	Ifosfamide	24h	FALSE	up	AMOT
ENSG00000120334	NA	321.305	-0.281511	0.171548	-1.641	0.100796	0.869608	Ifosfamide	24h	FALSE	down	CENPL
ENSG00000237356	NA	28.2417	-0.0684017	0.195756	-0.349423	0.726772	0.969885	Ifosfamide	24h	FALSE	down	NA
ENSG00000212128	NA	24.0436	0.248355	0.2844	0.873259	0.382522	0.934818	Ifosfamide	24h	FALSE	up	TAS2R13
ENSG00000163684	NA	506.938	0.0634318	0.145433	0.436159	0.662721	0.962682	Ifosfamide	24h	FALSE	up	RPP14
ENSG00000100526	NA	100.057	0.0503431	0.24033	0.209475	0.834078	0.984248	Ifosfamide	24h	FALSE	up	CDKN3
ENSG00000197045	NA	2299.13	-0.0095088	0.155703	-0.06107	0.951304	0.996472	Ifosfamide	24h	FALSE	down	GMFB
ENSG00000223749	NA	16.8452	-0.523723	0.274694	-1.90657	0.0565769	0.860011	Ifosfamide	24h	FALSE	down	MIR503HG
ENSG00000090013	NA	698.869	0.204846	0.328172	0.624201	0.532495	0.950835	Ifosfamide	24h	FALSE	up	BLVRB
ENSG00000100532	NA	437.811	0.0779494	0.197241	0.395198	0.692697	0.967431	Ifosfamide	24h	FALSE	up	CGRRF1
ENSG00000020577	NA	1201.99	-0.241144	0.181225	-1.33063	0.183309	0.899789	Ifosfamide	24h	FALSE	down	SAMD4A
ENSG00000198554	NA	426.674	0.262794	0.214176	1.227	0.219821	0.91251	Ifosfamide	24h	FALSE	up	WDHD1
ENSG00000156042	NA	61.6563	-0.559723	0.434939	-1.2869	0.198129	0.904181	Ifosfamide	24h	FALSE	down	CFAP70
ENSG00000233924	NA	8.81364	0.0342317	0.371211	0.0922161	0.926526	0.995754	Ifosfamide	24h	FALSE	up	RPSAP13
ENSG00000258413	NA	4.50597	-0.992934	0.668707	-1.48486	0.137582	0.887322	Ifosfamide	24h	FALSE	down	FBXO34-AS1
ENSG00000259318	NA	3.84778	-0.184571	0.564581	-0.326918	0.74373	0.971952	Ifosfamide	24h	FALSE	down	HMGN1P1
ENSG00000258791	NA	14.9341	-0.54053	0.450857	-1.19889	0.230569	0.913782	Ifosfamide	24h	FALSE	down	LINC00520
ENSG00000269556	NA	390.825	0.0552294	0.111006	0.497536	0.618811	0.960288	Ifosfamide	24h	FALSE	up	TMEM185A
ENSG00000183773	NA	10.194	-0.914833	0.609907	-1.49996	0.133626	0.885567	Ifosfamide	24h	FALSE	down	AIFM3
ENSG00000143198	NA	1010.83	0.355309	0.243176	1.46112	0.143983	0.891003	Ifosfamide	24h	FALSE	up	MGST3
ENSG00000259719	NA	18.5103	-0.733097	0.694056	-1.05625	0.290854	0.925209	Ifosfamide	24h	FALSE	down	LINC02284
ENSG00000070269	NA	250.036	0.0366584	0.120635	0.303879	0.76122	0.974237	Ifosfamide	24h	FALSE	up	TMEM260
ENSG00000148690	NA	215.797	0.00333843	0.100257	0.0332988	0.973436	0.998474	Ifosfamide	24h	FALSE	up	FRA10AC1
ENSG00000112033	NA	354.659	-0.264461	0.221008	-1.19661	0.231458	0.913782	Ifosfamide	24h	FALSE	down	PPARD
ENSG00000070367	NA	1937.84	0.0395713	0.18716	0.21143	0.832552	0.983693	Ifosfamide	24h	FALSE	up	EXOC5
ENSG00000053770	NA	789.203	0.0234979	0.133232	0.176368	0.860005	0.989057	Ifosfamide	24h	FALSE	up	AP5M1
ENSG00000257621	NA	432.141	-0.0995369	0.166666	-0.597225	0.550357	0.952074	Ifosfamide	24h	FALSE	down	PSMA3-AS1
ENSG00000032219	NA	588.254	-0.248975	0.280373	-0.888014	0.374533	0.933016	Ifosfamide	24h	FALSE	down	ARID4A
ENSG00000100575	NA	191.273	0.269755	0.205975	1.30965	0.190315	0.902487	Ifosfamide	24h	FALSE	up	TIMM9
ENSG00000165731	NA	20.7141	-0.541482	0.263811	-2.05254	0.0401174	0.845665	Ifosfamide	24h	FALSE	down	RET
ENSG00000213598	NA	4.61299	0.164364	0.491509	0.334407	0.738073	0.971441	Ifosfamide	24h	FALSE	up	RPL31P4
ENSG00000126773	NA	1895.85	0.00374825	0.0940917	0.0398361	0.968224	0.997997	Ifosfamide	24h	FALSE	up	PCNX4
ENSG00000100612	NA	894.19	0.210982	0.196081	1.07599	0.281931	0.925171	Ifosfamide	24h	FALSE	up	DHRS7
ENSG00000100614	NA	1336.27	0.0271564	0.0766562	0.354262	0.723142	0.969885	Ifosfamide	24h	FALSE	up	PPM1A
ENSG00000179008	NA	23.4105	-0.0486388	0.29731	-0.163596	0.870049	0.989963	Ifosfamide	24h	FALSE	down	C14orf39
ENSG00000164323	NA	438.688	0.0621627	0.276069	0.225171	0.821846	0.982016	Ifosfamide	24h	FALSE	up	CFAP97
ENSG00000183741	NA	1346.54	0.011443	0.192608	0.0594111	0.952625	0.996472	Ifosfamide	24h	FALSE	up	CBX6
ENSG00000100625	NA	654.928	0.0586601	0.170422	0.344205	0.730692	0.969885	Ifosfamide	24h	FALSE	up	SIX4
ENSG00000020426	NA	570.031	0.00496606	0.126458	0.0392706	0.968675	0.998116	Ifosfamide	24h	FALSE	up	MNAT1
ENSG00000247287	NA	7.49683	-0.791806	0.536761	-1.47515	0.140171	0.889708	Ifosfamide	24h	FALSE	down	PRKCH-AS1
ENSG00000250548	NA	11.893	-0.405852	0.340411	-1.19224	0.233167	0.914198	Ifosfamide	24h	FALSE	down	LINC01303
ENSG00000232774	NA	15.5668	-0.461153	0.535499	-0.861165	0.389147	0.93615	Ifosfamide	24h	FALSE	down	LINC03033
ENSG00000100644	NA	4759.33	-0.0217501	0.294054	-0.0739662	0.941037	0.996152	Ifosfamide	24h	FALSE	down	HIF1A
ENSG00000070718	NA	305.752	-0.0201092	0.170452	-0.117975	0.906087	0.99254	Ifosfamide	24h	FALSE	down	AP3M2
ENSG00000279633	NA	19.2352	-0.394948	0.519937	-0.759608	0.447489	0.9431	Ifosfamide	24h	FALSE	down
ENSG00000289503	NA	9.59059	0.32209	0.490934	0.656076	0.511775	0.950751	Ifosfamide	24h	FALSE	up
ENSG00000131323	NA	638.717	0.0924956	0.245939	0.376092	0.706849	0.969213	Ifosfamide	24h	FALSE	up	TRAF3
ENSG00000186369	NA	5.99744	-0.0719786	0.563988	-0.127624	0.898446	0.991827	Ifosfamide	24h	FALSE	down	SERTAD4BP
ENSG00000164081	NA	655.171	-0.000299	0.125939	-0.002374	0.998106	0.999457	Ifosfamide	24h	FALSE	down	TEX264
ENSG00000270878	NA	12.4559	-0.592116	0.375064	-1.57871	0.114403	0.87661	Ifosfamide	24h	FALSE	down	GCATP1
ENSG00000185475	NA	332.625	0.375623	0.272082	1.38055	0.167417	0.891219	Ifosfamide	24h	FALSE	up	TMEM179B
ENSG00000126821	NA	784.17	-0.0997534	0.124947	-0.798368	0.424657	0.941001	Ifosfamide	24h	FALSE	down	SGPP1
ENSG00000237765	NA	223.485	0.0557633	0.164452	0.339086	0.734545	0.970785	Ifosfamide	24h	FALSE	up	FAM200B
ENSG00000140009	NA	18.8449	-0.115081	0.304129	-0.378394	0.705138	0.968624	Ifosfamide	24h	FALSE	down	ESR2
ENSG00000089775	NA	291.065	0.0811621	0.329751	0.246131	0.805581	0.979822	Ifosfamide	24h	FALSE	up	ZBTB25
ENSG00000179841	NA	36.8047	-0.102354	0.299777	-0.341433	0.732778	0.970231	Ifosfamide	24h	FALSE	down	AKAP5
ENSG00000126804	NA	957.268	0.0859381	0.144231	0.595837	0.551284	0.952074	Ifosfamide	24h	FALSE	up	ZBTB1
ENSG00000126822	NA	253.514	-0.526279	0.271378	-1.93929	0.0524665	0.855167	Ifosfamide	24h	FALSE	down	PLEKHG3
ENSG00000162736	NA	616.618	0.258087	0.151909	1.69896	0.089326	0.861784	Ifosfamide	24h	FALSE	up	NCSTN
ENSG00000070182	NA	18.1521	-0.875043	0.459637	-1.90377	0.0569401	0.860011	Ifosfamide	24h	FALSE	down	SPTB
ENSG00000258289	NA	594.059	0.198892	0.194718	1.02143	0.307049	0.928961	Ifosfamide	24h	FALSE	up	CHURC1
ENSG00000176438	NA	621.09	-0.02287	0.499727	-0.0457649	0.963498	0.997844	Ifosfamide	24h	FALSE	down	SYNE3
ENSG00000125952	NA	1583.93	-0.0242838	0.162849	-0.149118	0.88146	0.989963	Ifosfamide	24h	FALSE	down	MAX
ENSG00000162337	NA	458.066	0.270049	0.305135	0.885015	0.376148	0.934279	Ifosfamide	24h	FALSE	up	LRP5
ENSG00000224861	NA	35.2628	0.285314	0.170488	1.67351	0.0942265	0.866819	Ifosfamide	24h	FALSE	up	YBX1P1
ENSG00000289208	NA	8.67206	0.0283228	0.385855	0.0734026	0.941486	0.996152	Ifosfamide	24h	FALSE	up
ENSG00000163702	NA	261.119	0.12406	0.171562	0.723124	0.469604	0.943948	Ifosfamide	24h	FALSE	up	IL17RC
ENSG00000286319	NA	7.69698	0.00439142	0.450316	0.00975187	0.992219	0.998775	Ifosfamide	24h	FALSE	up
ENSG00000286861	NA	13.3506	-0.61142	0.411741	-1.48496	0.137553	0.887322	Ifosfamide	24h	FALSE	down
ENSG00000182185	NA	72.4319	0.206204	0.303763	0.678833	0.497244	0.950751	Ifosfamide	24h	FALSE	up	RAD51B
ENSG00000289626	NA	20.1909	-0.228946	0.276587	-0.827755	0.407809	0.938991	Ifosfamide	24h	FALSE	down
ENSG00000200394	NA	7.27151	-0.219173	0.49734	-0.44069	0.659437	0.961559	Ifosfamide	24h	FALSE	down	SNORA38B
ENSG00000139990	NA	824.763	0.0418606	0.122121	0.342781	0.731763	0.969885	Ifosfamide	24h	FALSE	up	DCAF5
ENSG00000266371	NA	26.8179	-0.0258883	0.340259	-0.076084	0.939352	0.996152	Ifosfamide	24h	FALSE	down
ENSG00000206573	NA	1354.65	-0.284609	0.35036	-0.812332	0.416601	0.940473	Ifosfamide	24h	FALSE	down	THUMPD3-AS1
ENSG00000081177	NA	333.401	0.0964472	0.106761	0.903397	0.366315	0.933016	Ifosfamide	24h	FALSE	up	EXD2
ENSG00000274654	NA	2.74554	-0.457799	0.55667	-0.822389	0.410856	0.939225	Ifosfamide	24h	FALSE	down
ENSG00000100632	NA	2532.11	0.165226	0.123218	1.34093	0.179945	0.899108	Ifosfamide	24h	FALSE	up	ERH
ENSG00000029364	NA	1970.86	-0.0445011	0.149719	-0.297231	0.76629	0.974752	Ifosfamide	24h	FALSE	down	SLC39A9
ENSG00000279236	NA	9.91604	-0.438482	0.382228	-1.14717	0.25131	0.915812	Ifosfamide	24h	FALSE	down
ENSG00000267909	NA	4.54899	-0.906438	0.508681	-1.78194	0.0747591	0.861784	Ifosfamide	24h	FALSE	down	CCDC177
ENSG00000100647	NA	987.404	-0.284489	0.282459	-1.00719	0.313846	0.929907	Ifosfamide	24h	FALSE	down	SUSD6
ENSG00000273797	NA	5.05294	0.0339276	0.614934	0.0551728	0.956001	0.996472	Ifosfamide	24h	FALSE	up
ENSG00000136950	NA	791.505	-0.216578	0.19943	-1.08599	0.277485	0.923462	Ifosfamide	24h	FALSE	down	ARPC5L
ENSG00000100650	NA	2628.43	-0.166156	0.2468	-0.673239	0.500795	0.950751	Ifosfamide	24h	FALSE	down	SRSF5
ENSG00000259207	NA	729.93	-0.0420996	0.27981	-0.150458	0.880404	0.989963	Ifosfamide	24h	FALSE	down	ITGB3
ENSG00000198732	NA	70.4431	-0.532317	0.380027	-1.40074	0.161293	0.891003	Ifosfamide	24h	FALSE	down	SMOC1
ENSG00000100678	NA	145.993	0.153784	0.17196	0.894301	0.371161	0.933016	Ifosfamide	24h	FALSE	up	SLC8A3
ENSG00000258644	NA	84.0972	-0.0814404	0.376404	-0.216364	0.828704	0.982673	Ifosfamide	24h	FALSE	down	SYNJ2BP-COX16
ENSG00000173171	NA	276.737	0.273262	0.236197	1.15692	0.247304	0.915594	Ifosfamide	24h	FALSE	up	MTX1
ENSG00000213463	NA	800.968	0.0646502	0.135087	0.478583	0.632235	0.961144	Ifosfamide	24h	FALSE	up	SYNJ2BP
ENSG00000111215	NA	14.2675	0.578208	0.242659	2.3828	0.0171814	0.837006	Ifosfamide	24h	FALSE	up	PRR4
ENSG00000197555	NA	1230.38	-0.292666	0.221319	-1.32237	0.186044	0.899789	Ifosfamide	24h	FALSE	down	SIPA1L1
ENSG00000260456	NA	31.1661	-0.0556541	0.261484	-0.212839	0.831452	0.983436	Ifosfamide	24h	FALSE	down	C16orf95
ENSG00000205683	NA	42.3052	-0.292142	0.320307	-0.912069	0.361732	0.933016	Ifosfamide	24h	FALSE	down	DPF3
ENSG00000119707	NA	1985.4	-0.322192	0.283391	-1.13692	0.255573	0.917565	Ifosfamide	24h	FALSE	down	RBM25
ENSG00000258944	NA	7.09578	0.142021	0.419562	0.338497	0.734989	0.970785	Ifosfamide	24h	FALSE	up
ENSG00000172590	NA	523.763	0.0402015	0.172731	0.23274	0.815963	0.980767	Ifosfamide	24h	FALSE	up	MRPL52
ENSG00000258603	NA	6.46909	-0.178892	0.442328	-0.404432	0.685895	0.966557	Ifosfamide	24h	FALSE	down
ENSG00000166569	NA	2.32561	0.401756	0.746743	0.538011	0.59057	0.95826	Ifosfamide	24h	FALSE	up	CPLX4
ENSG00000164296	NA	84.7903	0.0920611	0.18465	0.49857	0.618082	0.960288	Ifosfamide	24h	FALSE	up	TIGD6
ENSG00000288797	NA	4.08468	1.5327	1.36826	1.12018	0.262639	0.91864	Ifosfamide	24h	FALSE	up
ENSG00000019582	NA	872.634	-0.113629	0.241432	-0.470645	0.637894	0.961144	Ifosfamide	24h	FALSE	down	CD74
ENSG00000119661	NA	264.022	-0.0812976	0.109204	-0.744458	0.456599	0.943333	Ifosfamide	24h	FALSE	down	DNAL1
ENSG00000156030	NA	1128.89	-0.233573	0.266144	-0.87762	0.38015	0.934703	Ifosfamide	24h	FALSE	down	MIDEAS
ENSG00000100744	NA	1426.48	-0.238907	0.290229	-0.823169	0.410412	0.939173	Ifosfamide	24h	FALSE	down	GSKIP
ENSG00000232117	NA	5.56258	-0.24361	0.536939	-0.453702	0.650043	0.961253	Ifosfamide	24h	FALSE	down	LINC00384
ENSG00000258653	NA	16.8032	0.619969	0.553748	1.11959	0.262889	0.91864	Ifosfamide	24h	FALSE	up
ENSG00000156050	NA	190.779	-0.0468961	0.164665	-0.284798	0.775799	0.977557	Ifosfamide	24h	FALSE	down	FAM161B
ENSG00000119723	NA	283.516	0.129055	0.0881404	1.4642	0.143141	0.891003	Ifosfamide	24h	FALSE	up	COQ6
ENSG00000119636	NA	53.2412	0.00780731	0.187759	0.0415814	0.966832	0.997997	Ifosfamide	24h	FALSE	up	BBOF1
ENSG00000119711	NA	61.9056	0.0598306	0.197433	0.303042	0.761858	0.974381	Ifosfamide	24h	FALSE	up	ALDH6A1
ENSG00000158373	NA	1177.69	0.0372066	0.203477	0.182854	0.854913	0.988299	Ifosfamide	24h	FALSE	up	H2BC5
ENSG00000119681	NA	892.494	0.0723511	0.250408	0.288932	0.772633	0.976492	Ifosfamide	24h	FALSE	up	LTBP2
ENSG00000164112	NA	8.58938	0.070103	0.448133	0.156433	0.875691	0.989963	Ifosfamide	24h	FALSE	up	SMIM43
ENSG00000258976	NA	3.31051	-0.919685	0.640029	-1.43694	0.150734	0.891003	Ifosfamide	24h	FALSE	down
ENSG00000119689	NA	1391.89	-0.0032743	0.105491	-0.0310383	0.975239	0.998474	Ifosfamide	24h	FALSE	down	DLST
ENSG00000243279	NA	141.866	0.213987	0.167581	1.27692	0.201631	0.906519	Ifosfamide	24h	FALSE	up	PRAF2
ENSG00000177728	NA	371.184	0.223094	0.316104	0.705762	0.480336	0.948319	Ifosfamide	24h	FALSE	up	TMEM94
ENSG00000119630	NA	989.506	-0.538254	0.29823	-1.80483	0.0711014	0.860011	Ifosfamide	24h	FALSE	down	PGF
ENSG00000119640	NA	83.9874	0.0966799	0.164685	0.587058	0.557165	0.952074	Ifosfamide	24h	FALSE	up	ACYP1
ENSG00000086289	NA	675.357	0.256101	0.189196	1.35363	0.175854	0.896245	Ifosfamide	24h	FALSE	up	EPDR1
ENSG00000289340	NA	2.89202	0.395888	0.572655	0.69132	0.489364	0.949604	Ifosfamide	24h	FALSE	up
ENSG00000161940	NA	23.5427	-0.250226	0.513484	-0.487311	0.626038	0.961144	Ifosfamide	24h	FALSE	down	BCL6B
ENSG00000170345	NA	3509.07	-0.690755	0.653569	-1.0569	0.290559	0.925209	Ifosfamide	24h	FALSE	down	FOS
ENSG00000140044	NA	914.212	-0.0718454	0.299736	-0.239696	0.810566	0.979822	Ifosfamide	24h	FALSE	down	JDP2
ENSG00000161265	NA	48.4304	0.0859292	0.174467	0.492523	0.62235	0.961144	Ifosfamide	24h	FALSE	up	U2AF1L4
ENSG00000123329	NA	62.515	-2.36594	0.908494	-2.60424	0.00920785	0.837006	Ifosfamide	24h	FALSE	down	ARHGAP9
ENSG00000119686	NA	266.132	-0.10174	0.175184	-0.580761	0.561402	0.952929	Ifosfamide	24h	FALSE	down	FLVCR2
ENSG00000119650	NA	197.892	0.149186	0.242707	0.614677	0.538768	0.951925	Ifosfamide	24h	FALSE	up	IFT43
ENSG00000289347	NA	3.50755	0.519715	0.587535	0.884567	0.37639	0.934279	Ifosfamide	24h	FALSE	up
ENSG00000198894	NA	340.811	0.090389	0.196859	0.459156	0.646122	0.961144	Ifosfamide	24h	FALSE	up	CIPC
ENSG00000159753	NA	32.7908	-0.600433	0.26344	-2.27921	0.0226548	0.837006	Ifosfamide	24h	FALSE	down	CARMIL2
ENSG00000009830	NA	504.725	0.162653	0.167303	0.972208	0.330947	0.933016	Ifosfamide	24h	FALSE	up	POMT2
ENSG00000100577	NA	147.049	0.142836	0.17958	0.795388	0.426388	0.941186	Ifosfamide	24h	FALSE	up	GSTZ1
ENSG00000100593	NA	16.5676	-1.01159	0.536443	-1.88573	0.0593317	0.860011	Ifosfamide	24h	FALSE	down	ISM2
ENSG00000100596	NA	916.996	-0.0856098	0.134761	-0.63527	0.525252	0.950835	Ifosfamide	24h	FALSE	down	SPTLC2
ENSG00000100603	NA	1487.97	0.107225	0.139283	0.769833	0.441399	0.942219	Ifosfamide	24h	FALSE	up	SNW1
ENSG00000021645	NA	86.1141	-1.42133	0.600168	-2.36823	0.0178736	0.837006	Ifosfamide	24h	FALSE	down	NRXN3
ENSG00000165417	NA	1636.15	-0.0665292	0.117011	-0.568574	0.569645	0.954382	Ifosfamide	24h	FALSE	down	GTF2A1
ENSG00000273783	NA	33.6347	-0.56591	0.45184	-1.25246	0.210403	0.908599	Ifosfamide	24h	FALSE	down	GTF2A1-AS1
ENSG00000231690	NA	6.60009	-0.383417	0.540652	-0.709175	0.478216	0.947049	Ifosfamide	24h	FALSE	down	LINC00574
ENSG00000125869	NA	24.1362	-0.955911	0.40936	-2.33514	0.0195364	0.837006	Ifosfamide	24h	FALSE	down	LAMP5
ENSG00000222009	NA	47.5722	-0.809974	0.375312	-2.15814	0.0309171	0.837006	Ifosfamide	24h	FALSE	down	BTBD19
ENSG00000042317	NA	123.18	0.191147	0.16581	1.15281	0.248989	0.915629	Ifosfamide	24h	FALSE	up	SPATA7
ENSG00000157423	NA	37.2794	-0.172275	0.255356	-0.674646	0.499901	0.950751	Ifosfamide	24h	FALSE	down	HYDIN
ENSG00000070778	NA	508.83	-0.170284	0.28873	-0.589767	0.555347	0.952074	Ifosfamide	24h	FALSE	down	PTPN21
ENSG00000168890	NA	276.602	0.152516	0.309957	0.492054	0.622681	0.961144	Ifosfamide	24h	FALSE	up	TMEM150A
ENSG00000240583	NA	119.589	-0.0580957	0.315852	-0.183933	0.854066	0.987953	Ifosfamide	24h	FALSE	down	AQP1
ENSG00000172531	NA	2149.34	0.157109	0.168832	0.930569	0.352077	0.933016	Ifosfamide	24h	FALSE	up	PPP1CA
ENSG00000258920	NA	33.8197	0.263475	0.38421	0.685758	0.492866	0.950751	Ifosfamide	24h	FALSE	up	FOXN3-AS1
ENSG00000206417	NA	13.1949	0.399973	0.309051	1.2942	0.195597	0.902865	Ifosfamide	24h	FALSE	up	H1-10-AS1
ENSG00000275198	NA	33.764	-1.04682	0.501684	-2.08662	0.0369223	0.841661	Ifosfamide	24h	FALSE	down	LINC02960
ENSG00000233208	NA	21.3103	-2.43973	1.24135	-1.96539	0.0493694	0.854793	Ifosfamide	24h	FALSE	down	LINC00642
ENSG00000213178	NA	15.9443	-0.247715	0.286831	-0.863628	0.387792	0.935691	Ifosfamide	24h	FALSE	down	RPL22P1
ENSG00000258884	NA	2.99588	-1.09533	0.759854	-1.44149	0.149445	0.891003	Ifosfamide	24h	FALSE	down	LINC02321
ENSG00000100796	NA	2210.47	-0.0369701	0.146776	-0.251882	0.801132	0.979822	Ifosfamide	24h	FALSE	down	PPP4R3A
ENSG00000142530	NA	11.0953	-0.0937202	0.344283	-0.272218	0.785454	0.979822	Ifosfamide	24h	FALSE	down	GARIN5A
ENSG00000140092	NA	1583.03	-0.757015	0.404902	-1.86963	0.0615356	0.860011	Ifosfamide	24h	FALSE	down	FBLN5
ENSG00000137135	NA	47.4752	0.201786	0.234584	0.860187	0.389686	0.93615	Ifosfamide	24h	FALSE	up	ARHGEF39
ENSG00000066427	NA	391.137	0.129022	0.19809	0.65133	0.514833	0.950751	Ifosfamide	24h	FALSE	up	ATXN3
ENSG00000165934	NA	1354.6	0.196306	0.260022	0.754958	0.450274	0.943333	Ifosfamide	24h	FALSE	up	CPSF2
ENSG00000100599	NA	83.9428	-0.0496558	0.298384	-0.166416	0.86783	0.989963	Ifosfamide	24h	FALSE	down	RIN3
ENSG00000012963	NA	693.385	0.102063	0.164679	0.619771	0.535408	0.951329	Ifosfamide	24h	FALSE	up	UBR7
ENSG00000011114	NA	1106.93	-0.0484718	0.119611	-0.405244	0.685298	0.966557	Ifosfamide	24h	FALSE	down	BTBD7
ENSG00000254226	NA	4.58731	-1.21901	0.517333	-2.35633	0.0184564	0.837006	Ifosfamide	24h	FALSE	down	LINC01933
ENSG00000165948	NA	173.006	0.232815	0.191518	1.21563	0.224125	0.913204	Ifosfamide	24h	FALSE	up	IFI27L1
ENSG00000165949	NA	6234.45	-0.0808079	0.255696	-0.316031	0.751979	0.972143	Ifosfamide	24h	FALSE	down	IFI27
ENSG00000119632	NA	336.807	0.278535	0.355921	0.782576	0.433876	0.941583	Ifosfamide	24h	FALSE	up	IFI27L2
ENSG00000188488	NA	4.60663	-0.146685	0.545487	-0.268907	0.788001	0.979822	Ifosfamide	24h	FALSE	down	SERPINA5
ENSG00000137936	NA	1037.24	0.0421626	0.463446	0.0909765	0.927511	0.995754	Ifosfamide	24h	FALSE	up	BCAR3
ENSG00000196136	NA	75.072	0.22497	0.327026	0.687927	0.491499	0.95073	Ifosfamide	24h	FALSE	up	SERPINA3
ENSG00000178222	NA	72.58	0.162661	0.347267	0.468404	0.639496	0.961144	Ifosfamide	24h	FALSE	up	RNF212
ENSG00000266378	NA	19.0738	-0.859363	0.544638	-1.57786	0.114597	0.87661	Ifosfamide	24h	FALSE	down
ENSG00000100697	NA	1933.35	0.0344368	0.171573	0.200712	0.840924	0.985748	Ifosfamide	24h	FALSE	up	DICER1
ENSG00000165959	NA	205.395	0.282606	0.364649	0.775008	0.438335	0.941906	Ifosfamide	24h	FALSE	up	CLMN
ENSG00000187621	NA	24.5374	-1.50761	0.520807	-2.89475	0.00379455	0.837006	Ifosfamide	24h	FALSE	down	TCL6
ENSG00000162461	NA	51.2447	-0.691487	0.352289	-1.96284	0.0496648	0.854793	Ifosfamide	24h	FALSE	down	SLC25A34
ENSG00000266918	NA	14.779	0.177142	0.262138	0.675759	0.499194	0.950751	Ifosfamide	24h	FALSE	up
ENSG00000066739	NA	1336.8	-0.0120012	0.12804	-0.0937303	0.925323	0.995754	Ifosfamide	24h	FALSE	down	ATG2B
ENSG00000281903	NA	42.337	0.304739	0.185435	1.64337	0.100306	0.869608	Ifosfamide	24h	FALSE	up	ASMER1
ENSG00000260806	NA	26.792	-0.548547	0.401682	-1.36563	0.172056	0.892957	Ifosfamide	24h	FALSE	down	PAPOLA-DT
ENSG00000258702	NA	33.8526	-0.456405	0.450219	-1.01374	0.310707	0.929907	Ifosfamide	24h	FALSE	down
ENSG00000100767	NA	101.198	0.00519222	0.166934	0.0311033	0.975187	0.998474	Ifosfamide	24h	FALSE	up	PAPLN
ENSG00000241322	NA	59.5919	-0.189888	0.193587	-0.980896	0.326644	0.931817	Ifosfamide	24h	FALSE	down	FBXW10B
ENSG00000234771	NA	86.763	-0.381349	0.266802	-1.42934	0.152908	0.891003	Ifosfamide	24h	FALSE	down	SLC25A25-AS1
ENSG00000232573	NA	19.9031	0.420074	0.255029	1.64716	0.0995249	0.869608	Ifosfamide	24h	FALSE	up	RPL3P4
ENSG00000127152	NA	331.82	-0.607675	0.335165	-1.81306	0.0698225	0.860011	Ifosfamide	24h	FALSE	down	BCL11B
ENSG00000183576	NA	1108.3	0.11063	0.180105	0.614252	0.539049	0.951936	Ifosfamide	24h	FALSE	up	SETD3
ENSG00000036530	NA	13.599	-1.4191	0.480082	-2.95595	0.00311705	0.837006	Ifosfamide	24h	FALSE	down	CYP46A1
ENSG00000066629	NA	629.675	0.195799	0.32218	0.607732	0.543365	0.952074	Ifosfamide	24h	FALSE	up	EML1
ENSG00000196405	NA	272.63	-0.176214	0.142761	-1.23433	0.21708	0.912009	Ifosfamide	24h	FALSE	down	EVL
ENSG00000183049	NA	80.7617	0.265452	0.355277	0.74717	0.454961	0.943333	Ifosfamide	24h	FALSE	up	CAMK1D
ENSG00000100811	NA	2835.35	-0.17927	0.179782	-0.997153	0.31869	0.931297	Ifosfamide	24h	FALSE	down	YY1
ENSG00000258904	NA	7.57978	-0.779322	0.495141	-1.57394	0.115501	0.877052	Ifosfamide	24h	FALSE	down
ENSG00000176473	NA	143.957	-0.0120648	0.134678	-0.0895826	0.928619	0.995754	Ifosfamide	24h	FALSE	down	WDR25
ENSG00000065675	NA	68.0986	0.162863	0.385012	0.423008	0.67229	0.963815	Ifosfamide	24h	FALSE	up	PRKCQ
ENSG00000258620	NA	9.01247	-0.418916	0.547767	-0.764771	0.444408	0.94246	Ifosfamide	24h	FALSE	down
ENSG00000185559	NA	536.196	-1.02419	0.47696	-2.14732	0.0317677	0.837006	Ifosfamide	24h	FALSE	down	DLK1
ENSG00000071246	NA	308.756	0.208654	0.335254	0.622376	0.533694	0.950835	Ifosfamide	24h	FALSE	up	VASH1
ENSG00000278673	NA	30.2785	-0.872201	0.410282	-2.12586	0.033515	0.157983	Olaparib	8h	FALSE	down
ENSG00000275405	NA	1853.64	-0.238772	1.12375	-0.212478	NA	NA	Olaparib	8h	NA	down
ENSG00000278384	NA	60.5605	-0.788133	0.278817	-2.82671	0.00470293	0.0514049	Olaparib	8h	FALSE	down
ENSG00000274847	NA	12.8121	-0.299066	0.359699	-0.831433	0.405729	0.641463	Olaparib	8h	FALSE	down	MAFIP
ENSG00000198695	NA	69.9054	-0.43538	0.259327	-1.67888	0.0931748	0.28546	Olaparib	8h	FALSE	down	MT-ND6
ENSG00000198886	NA	2290.13	-0.000615	0.19943	-0.003084	0.997539	0.998982	Olaparib	8h	FALSE	down	MT-ND4
ENSG00000212907	NA	475.052	-0.0673386	0.203345	-0.331155	0.740527	0.873842	Olaparib	8h	FALSE	down	MT-ND4L
ENSG00000198938	NA	21161.6	-0.139525	0.1355	-1.0297	0.303149	0.550632	Olaparib	8h	FALSE	down	MT-CO3
ENSG00000198899	NA	1417.48	-0.223202	0.217259	-1.02735	0.304254	0.551969	Olaparib	8h	FALSE	down	MT-ATP6
ENSG00000228253	NA	81.4283	-0.215741	0.258428	-0.83482	0.403819	0.639751	Olaparib	8h	FALSE	down	MT-ATP8
ENSG00000198712	NA	6376.43	-0.0851396	0.141481	-0.601773	0.547325	0.751058	Olaparib	8h	FALSE	down	MT-CO2
ENSG00000198804	NA	22828.9	-0.0538409	0.124817	-0.43136	0.666207	0.828916	Olaparib	8h	FALSE	down	MT-CO1
ENSG00000210082	NA	22344.3	-0.360513	0.154425	-2.33455	0.019567	0.116255	Olaparib	8h	FALSE	down	MT-RNR2
ENSG00000211459	NA	3401.29	-0.243811	0.188997	-1.29003	0.197041	0.43313	Olaparib	8h	FALSE	down	MT-RNR1
ENSG00000124333	NA	441.655	-0.0555978	0.0936087	-0.593938	0.552553	0.755364	Olaparib	8h	FALSE	down	VAMP7
ENSG00000278212	NA	20.4163	-0.278607	0.25719	-1.08328	0.278686	0.524175	Olaparib	8h	FALSE	down
ENSG00000214717	NA	183.386	0.103907	0.12879	0.806798	0.419783	0.65391	Olaparib	8h	FALSE	up	ZBED1
ENSG00000197976	NA	278.55	-0.157208	0.100795	-1.55968	0.118836	0.326194	Olaparib	8h	FALSE	down	AKAP17A
ENSG00000169100	NA	1181.51	0.162977	0.100276	1.62529	0.104101	0.302653	Olaparib	8h	FALSE	up	SLC25A6
ENSG00000167393	NA	38.949	0.0133778	0.219974	0.0608152	0.951506	0.980832	Olaparib	8h	FALSE	up	PPP2R3B
ENSG00000178605	NA	186.338	0.0391587	0.129029	0.303488	0.761518	0.88553	Olaparib	8h	FALSE	up	GTPBP6
ENSG00000185973	NA	207.555	0.28884	0.161386	1.78974	0.0734952	0.250607	Olaparib	8h	FALSE	up	TMLHE
ENSG00000155962	NA	471.879	0.191794	0.233631	0.820928	0.411687	0.646641	Olaparib	8h	FALSE	up	CLIC2
ENSG00000155959	NA	974.924	0.156562	0.13915	1.12513	0.260535	0.505576	Olaparib	8h	FALSE	up	VBP1
ENSG00000182712	NA	98.0313	0.0945194	0.216334	0.436913	0.662174	0.8266	Olaparib	8h	FALSE	up	CMC4
ENSG00000165775	NA	872.284	-0.0218118	0.097996	-0.222579	0.823863	0.920342	Olaparib	8h	FALSE	down	FUNDC2
ENSG00000185010	NA	223.494	-0.199245	0.199433	-0.999058	0.317767	0.565609	Olaparib	8h	FALSE	down	F8
ENSG00000130830	NA	433.334	-0.012195	0.101441	-0.120218	0.90431	0.959541	Olaparib	8h	FALSE	down	MPP1
ENSG00000160211	NA	1031.88	-0.0368367	0.104302	-0.353175	0.723957	0.864747	Olaparib	8h	FALSE	down	G6PD
ENSG00000071889	NA	390.596	0.0218681	0.0802077	0.272644	0.785127	0.8992	Olaparib	8h	FALSE	up	FAM3A
ENSG00000130827	NA	391.172	-0.287207	0.153526	-1.87074	0.0613818	0.225666	Olaparib	8h	FALSE	down	PLXNA3
ENSG00000197180	NA	45.0775	-0.0167473	0.172067	-0.0973299	0.922464	0.968742	Olaparib	8h	FALSE	down	ATP6AP1-DT
ENSG00000207165	NA	50.4407	-0.255921	0.479517	-0.533706	0.593545	0.783606	Olaparib	8h	FALSE	down	SNORA70
ENSG00000280195	NA	11.4725	-0.116764	0.355402	-0.328539	0.742504	0.875063	Olaparib	8h	FALSE	down
ENSG00000147403	NA	10187.9	-0.0848152	0.0976179	-0.868849	0.38493	0.624251	Olaparib	8h	FALSE	down	RPL10
ENSG00000102119	NA	416.357	0.134523	0.112393	1.1969	0.231345	0.473502	Olaparib	8h	FALSE	up	EMD
ENSG00000196924	NA	18268.4	0.0322214	0.0956158	0.336988	0.736126	0.871121	Olaparib	8h	FALSE	up	FLNA
ENSG00000169057	NA	1018.72	0.0522136	0.0969583	0.538516	0.590221	0.781757	Olaparib	8h	FALSE	up	MECP2
ENSG00000102030	NA	865.948	0.233412	0.110744	2.10767	0.0350592	0.161848	Olaparib	8h	FALSE	up	NAA10
ENSG00000089820	NA	41.4515	-0.276556	0.224325	-1.23284	0.217637	0.457511	Olaparib	8h	FALSE	down	ARHGAP4
ENSG00000067840	NA	52.0058	0.603265	0.22689	2.65885	0.00784088	0.0691573	Olaparib	8h	FALSE	up	PDZD4
ENSG00000180879	NA	1263.71	-0.15888	0.0948347	-1.67533	0.0938687	0.286625	Olaparib	8h	FALSE	down	SSR4
ENSG00000198753	NA	20.7346	-0.768665	0.466261	-1.64857	0.0992354	0.295341	Olaparib	8h	FALSE	down	PLXNB3
ENSG00000101986	NA	250.787	-0.29737	0.132546	-2.24352	0.0248631	0.133737	Olaparib	8h	FALSE	down	ABCD1
ENSG00000244335	NA	8.30544	-0.265484	0.901145	-0.294608	0.768294	0.889864	Olaparib	8h	FALSE	down	RN7SL687P
ENSG00000130829	NA	111.493	0.65866	0.201835	3.26336	0.00110099	0.0226984	Olaparib	8h	TRUE	up	DUSP9
ENSG00000260081	NA	6.36893	-0.178525	0.376836	-0.473747	0.63568	0.809989	Olaparib	8h	FALSE	down	MRFAP1P1
ENSG00000262919	NA	363.136	-0.148732	0.122934	-1.20986	0.226334	0.468008	Olaparib	8h	FALSE	down	CCNQ
ENSG00000183479	NA	7.36199	-0.791296	0.476478	-1.66072	0.0967699	0.291499	Olaparib	8h	FALSE	down	TREX2
ENSG00000189420	NA	36.3971	0.748077	0.264775	2.82533	0.00472319	0.051474	Olaparib	8h	FALSE	up	ZFP92
ENSG00000147394	NA	216.864	-0.12971	0.176913	-0.733181	0.463448	0.689394	Olaparib	8h	FALSE	down	ZNF185
ENSG00000268089	NA	132.608	-0.545776	0.217074	-2.51424	0.0119288	0.0881549	Olaparib	8h	FALSE	down	GABRQ
ENSG00000102287	NA	105.243	0.339515	0.232325	1.46138	0.14391	0.362363	Olaparib	8h	FALSE	up	GABRE
ENSG00000130032	NA	15.312	0.381742	0.346013	1.10326	0.269915	0.515052	Olaparib	8h	FALSE	up	PRRG3
ENSG00000269993	NA	11.9467	-0.412015	0.48972	-0.841328	0.400164	0.637175	Olaparib	8h	FALSE	down
ENSG00000029993	NA	730.217	-0.312895	0.129778	-2.41101	0.0159086	0.103055	Olaparib	8h	FALSE	down	HMGB3
ENSG00000102181	NA	468.896	0.0926629	0.125743	0.736926	0.461168	0.687382	Olaparib	8h	FALSE	up	CD99L2
ENSG00000171100	NA	310.407	-0.115631	0.124189	-0.931088	0.351808	0.595661	Olaparib	8h	FALSE	down	MTM1
ENSG00000013619	NA	96.7651	0.0411763	0.212963	0.193349	0.846685	0.931778	Olaparib	8h	FALSE	up	MAMLD1
ENSG00000235703	NA	18.6443	-0.300273	0.28764	-1.04392	0.296522	0.54393	Olaparib	8h	FALSE	down	EOLA2-DT
ENSG00000197021	NA	352.542	0.0796709	0.155415	0.512634	0.608207	0.792171	Olaparib	8h	FALSE	up	EOLA2
ENSG00000155966	NA	204.402	-0.313145	0.12051	-2.5985	0.00936321	0.0764459	Olaparib	8h	FALSE	down	AFF2
ENSG00000219507	NA	31.334	0.0684394	0.248999	0.274858	0.783425	0.898273	Olaparib	8h	FALSE	up	FTH1P8
ENSG00000102081	NA	937.852	-0.179268	0.0650513	-2.75579	0.00585503	0.0586248	Olaparib	8h	FALSE	down	FMR1
ENSG00000179542	NA	23.4138	-0.286098	0.347579	-0.823116	0.410442	0.645714	Olaparib	8h	FALSE	down	SLITRK4
ENSG00000203930	NA	494.27	-0.262816	0.225801	-1.16393	0.244454	0.488622	Olaparib	8h	FALSE	down	LINC00632
ENSG00000101977	NA	33.2642	-0.323463	0.198931	-1.62601	0.103948	0.302511	Olaparib	8h	FALSE	down	MCF2
ENSG00000129682	NA	96.3498	0.046216	0.1426	0.324095	0.745866	0.877174	Olaparib	8h	FALSE	up	FGF13
ENSG00000147274	NA	3125.61	-0.053256	0.0789272	-0.674748	0.499836	0.716992	Olaparib	8h	FALSE	down	RBMX
ENSG00000225125	NA	7.92481	-1.39072	0.569844	-2.44053	0.0146658	0.0986933	Olaparib	8h	FALSE	down	RANP4
ENSG00000129675	NA	347.628	0.141026	0.108896	1.29505	0.195304	0.431076	Olaparib	8h	FALSE	up	ARHGEF6
ENSG00000102241	NA	1036.18	-0.10075	0.079661	-1.26473	0.205967	0.442938	Olaparib	8h	FALSE	down	HTATSF1
ENSG00000129680	NA	447.136	0.312918	0.155206	2.01614	0.0437849	0.185449	Olaparib	8h	FALSE	up	MAP7D3
ENSG00000022267	NA	986.633	0.109622	0.155068	0.706924	0.479614	0.701498	Olaparib	8h	FALSE	up	FHL1
ENSG00000230162	NA	5.30788	-1.54591	0.478338	-3.23184	0.00122997	0.0241891	Olaparib	8h	TRUE	down	CT45A11P
ENSG00000165359	NA	392.241	-0.903387	0.182135	-4.95999	7.04961e-07	0.000236174	Olaparib	8h	TRUE	down	INTS6L
ENSG00000186376	NA	237.659	-0.132961	0.103454	-1.28522	0.198715	0.435244	Olaparib	8h	FALSE	down	ZNF75D
ENSG00000203950	NA	128.153	0.160403	0.153906	1.04221	0.297312	0.544493	Olaparib	8h	FALSE	up	RTL8A
ENSG00000286964	NA	22.4062	-0.215454	0.243154	-0.886083	0.375573	0.616474	Olaparib	8h	FALSE	down
ENSG00000134590	NA	654.59	0.095344	0.14909	0.639507	0.522493	0.734798	Olaparib	8h	FALSE	up	RTL8C
ENSG00000212747	NA	150.523	0.418314	0.183611	2.27826	0.022711	0.126047	Olaparib	8h	FALSE	up	RTL8B
ENSG00000156500	NA	25.8126	-0.408855	0.201751	-2.02654	0.04271	0.182348	Olaparib	8h	FALSE	down	PABIR3
ENSG00000156504	NA	171.836	0.136893	0.110424	1.23971	0.215082	0.453896	Olaparib	8h	FALSE	up	PABIR2
ENSG00000171004	NA	203.142	0.138084	0.156486	0.882403	0.377559	0.617704	Olaparib	8h	FALSE	up	HS6ST2
ENSG00000076770	NA	201.931	0.232658	0.196893	1.18165	0.237346	0.479872	Olaparib	8h	FALSE	up	MBNL3
ENSG00000232160	NA	22.7711	0.399748	0.209245	1.91043	0.0560774	0.214625	Olaparib	8h	FALSE	up	RAP2C-AS1
ENSG00000123728	NA	1313.85	0.0306334	0.107476	0.285025	0.775625	0.894175	Olaparib	8h	FALSE	up	RAP2C
ENSG00000147255	NA	28.9062	0.478157	0.31012	1.54184	0.123112	0.332373	Olaparib	8h	FALSE	up	IGSF1
ENSG00000287160	NA	3.80996	-0.436512	0.487582	-0.895258	0.370649	0.612474	Olaparib	8h	FALSE	down
ENSG00000134597	NA	434.627	0.0937341	0.158867	0.590015	0.555181	0.757256	Olaparib	8h	FALSE	up	RBMX2
ENSG00000102078	NA	148.38	-0.0563629	0.150637	-0.374164	0.708282	0.856062	Olaparib	8h	FALSE	down	SLC25A14
ENSG00000056277	NA	342.786	-0.0606596	0.139179	-0.435837	0.662955	0.826926	Olaparib	8h	FALSE	down	ZNF280C
ENSG00000134594	NA	28.9646	-0.188237	0.292445	-0.643667	0.519791	0.732982	Olaparib	8h	FALSE	down	RAB33A
ENSG00000156709	NA	521.946	-0.132678	0.0778761	-1.70371	0.0884356	0.277021	Olaparib	8h	FALSE	down	AIFM1
ENSG00000122121	NA	19.2137	-0.464077	0.418787	-1.10814	0.267799	0.512933	Olaparib	8h	FALSE	down	XPNPEP2
ENSG00000171388	NA	49.4697	-0.169969	0.455408	-0.373224	0.708982	0.856599	Olaparib	8h	FALSE	down	APLN
ENSG00000122126	NA	661.851	0.253749	0.118191	2.14694	0.0317977	0.153831	Olaparib	8h	FALSE	up	OCRL
ENSG00000102038	NA	1163.54	0.125169	0.166791	0.750458	0.452979	0.682272	Olaparib	8h	FALSE	up	SMARCA1
ENSG00000198354	NA	79.4925	-0.550947	0.197638	-2.78765	0.0053091	0.0551801	Olaparib	8h	FALSE	down	DCAF12L2
ENSG00000009694	NA	50.3302	-1.28969	0.25118	-5.13454	2.8284e-07	0.000126341	Olaparib	8h	TRUE	down	TENM1
ENSG00000182890	NA	27.1161	0.406699	0.254964	1.59512	0.110686	0.313153	Olaparib	8h	FALSE	up	GLUD2
ENSG00000232119	NA	683.909	0.187884	0.103461	1.81598	0.069373	0.242091	Olaparib	8h	FALSE	up	MCTS1
ENSG00000158290	NA	2803.31	-0.146752	0.151012	-0.971795	0.331153	0.577922	Olaparib	8h	FALSE	down	CUL4B
ENSG00000125355	NA	15.1719	-0.328784	0.344372	-0.954735	0.339712	0.5846	Olaparib	8h	FALSE	down	TMEM255A
ENSG00000233382	NA	20.1416	-0.636007	0.267409	-2.3784	0.0173878	0.108189	Olaparib	8h	FALSE	down	NKAPP1
ENSG00000101882	NA	515.323	-0.0637149	0.145492	-0.437926	0.66144	0.826122	Olaparib	8h	FALSE	down	NKAP
ENSG00000125351	NA	167.633	0.0633246	0.133007	0.476099	0.634004	0.8085	Olaparib	8h	FALSE	up	UPF3B
ENSG00000125354	NA	624.832	-0.0801816	0.138959	-0.577015	0.563929	0.763388	Olaparib	8h	FALSE	down	SEPTIN6
ENSG00000186416	NA	510.632	-0.0519809	0.10221	-0.508569	0.611055	0.793976	Olaparib	8h	FALSE	down	NKRF
ENSG00000018610	NA	503.456	0.0596016	0.132476	0.449906	0.652778	0.820995	Olaparib	8h	FALSE	up	STEEP1
ENSG00000224281	NA	12.7717	-0.244965	0.265036	-0.924269	0.355346	0.598677	Olaparib	8h	FALSE	down	SLC25A5-AS1
ENSG00000203650	NA	6.67257	-0.235584	0.408691	-0.576435	0.564321	0.763642	Olaparib	8h	FALSE	down	LINC01285
ENSG00000250995	NA	5.23513	0.167828	0.393492	0.426508	0.669737	0.830923	Olaparib	8h	FALSE	up	TMEM30BP1
ENSG00000102024	NA	3538.88	0.00484685	0.0992625	0.0488286	0.961056	0.984717	Olaparib	8h	FALSE	up	PLS3
ENSG00000271826	NA	16.1922	-0.257338	0.35588	-0.723104	0.469616	0.694355	Olaparib	8h	FALSE	down	PLS3-AS1
ENSG00000130224	NA	313.644	0.220034	0.142688	1.54206	0.123059	0.332373	Olaparib	8h	FALSE	up	LRCH2
ENSG00000123496	NA	254.468	0.520636	0.217211	2.39691	0.016534	0.105374	Olaparib	8h	FALSE	up	IL13RA2
ENSG00000101901	NA	344.716	-0.0406156	0.121873	-0.333261	0.738937	0.872958	Olaparib	8h	FALSE	down	ALG13
ENSG00000077264	NA	114.068	0.374338	0.214403	1.74596	0.0808183	0.263881	Olaparib	8h	FALSE	up	PAK3
ENSG00000101938	NA	850.725	-0.14379	0.257675	-0.55803	0.576824	0.772535	Olaparib	8h	FALSE	down	CHRDL1
ENSG00000243978	NA	42.9559	0.399516	0.316617	1.26183	0.20701	0.444468	Olaparib	8h	FALSE	up	RTL9
ENSG00000157600	NA	461.196	-0.0099403	0.0972459	-0.102218	0.918583	0.966674	Olaparib	8h	FALSE	down	TMEM164
ENSG00000176076	NA	17.4526	-0.319692	0.231953	-1.37826	0.168123	0.396695	Olaparib	8h	FALSE	down	KCNE5
ENSG00000101888	NA	354.915	-0.164076	0.107478	-1.52661	0.126859	0.33804	Olaparib	8h	FALSE	down	NXT2
ENSG00000197565	NA	110.932	0.0333439	0.222392	0.149933	0.880818	0.947094	Olaparib	8h	FALSE	up	COL4A6
ENSG00000101844	NA	327.665	-0.21352	0.142921	-1.49398	0.135182	0.349722	Olaparib	8h	FALSE	down	ATG4A
ENSG00000080561	NA	239.166	-0.209536	0.12312	-1.70188	0.0887774	0.277575	Olaparib	8h	FALSE	down	MID2
ENSG00000157514	NA	3522.41	-0.150099	0.212398	-0.706686	0.479762	0.701498	Olaparib	8h	FALSE	down	TSC22D3
ENSG00000147224	NA	646.729	0.205144	0.100222	2.0469	0.0406679	0.177478	Olaparib	8h	FALSE	up	PRPS1
ENSG00000089682	NA	258.336	0.146942	0.103718	1.41675	0.156555	0.380334	Olaparib	8h	FALSE	up	RBM41
ENSG00000133131	NA	587.28	0.104521	0.0653676	1.59898	0.109826	0.311866	Olaparib	8h	FALSE	up	MORC4
ENSG00000133138	NA	153.466	0.163372	0.101892	1.60339	0.108849	0.31013	Olaparib	8h	FALSE	up	TBC1D8B
ENSG00000133135	NA	30.4601	-0.39007	0.361738	-1.07832	0.280891	0.526255	Olaparib	8h	FALSE	down	RNF128
ENSG00000147231	NA	238.023	-0.329576	0.20493	-1.60823	0.107784	0.308277	Olaparib	8h	FALSE	down	RADX
ENSG00000166707	NA	15.7867	-0.137789	0.254595	-0.54121	0.588363	0.780588	Olaparib	8h	FALSE	down	ZCCHC18
ENSG00000269226	NA	63.1992	-0.20179	0.155649	-1.29644	0.194824	0.430662	Olaparib	8h	FALSE	down	TMSB15C
ENSG00000235946	NA	5.01134	0.261477	0.462433	0.565438	0.571776	0.769192	Olaparib	8h	FALSE	up	H2BW3P
ENSG00000231728	NA	10.8258	0.290146	0.345123	0.840702	0.400515	0.637438	Olaparib	8h	FALSE	up	TMSB15B-AS1
ENSG00000123560	NA	68.9944	-0.029365	0.345416	-0.0850134	0.932251	0.973059	Olaparib	8h	FALSE	down	PLP1
ENSG00000123562	NA	5488.72	0.0811477	0.10493	0.773349	0.439316	0.670821	Olaparib	8h	FALSE	up	MORF4L2
ENSG00000172465	NA	215.174	0.278075	0.170856	1.62754	0.103622	0.302161	Olaparib	8h	FALSE	up	TCEAL1
ENSG00000196507	NA	217.458	0.350164	0.160992	2.17503	0.0296277	0.147582	Olaparib	8h	FALSE	up	TCEAL3
ENSG00000279894	NA	3.86879	0.0944766	0.492068	0.191999	0.847743	0.93204	Olaparib	8h	FALSE	up
ENSG00000133142	NA	738.397	0.0632067	0.0908719	0.695558	0.486706	0.707088	Olaparib	8h	FALSE	up	TCEAL4
ENSG00000172476	NA	6.34965	-0.305377	0.385201	-0.792774	0.42791	0.660658	Olaparib	8h	FALSE	down	RAB40A
ENSG00000234405	NA	6.18667	0.833869	0.475329	1.7543	0.0793789	0.261135	Olaparib	8h	FALSE	up	NA
ENSG00000133134	NA	145.485	0.174447	0.19901	0.876572	0.380719	0.620791	Olaparib	8h	FALSE	up	BEX2
ENSG00000102409	NA	633.396	0.213102	0.112528	1.89378	0.0582546	0.21937	Olaparib	8h	FALSE	up	BEX4
ENSG00000133169	NA	150.712	0.927969	0.271034	3.42381	0.000617507	0.016268	Olaparib	8h	TRUE	up	BEX1
ENSG00000102128	NA	6.52809	0.0414994	0.417292	0.0994493	0.920782	0.968003	Olaparib	8h	FALSE	up	RAB40AL
ENSG00000239407	NA	54.577	-0.0640546	0.137275	-0.466616	0.640775	0.812785	Olaparib	8h	FALSE	down	NA
ENSG00000234886	NA	6.45947	-0.0427793	0.422022	-0.101367	0.919259	0.967031	Olaparib	8h	FALSE	down	MTND5P26
ENSG00000198908	NA	237.874	0.076044	0.179294	0.424131	0.67147	0.832129	Olaparib	8h	FALSE	up	GPRASP3
ENSG00000286237	NA	44.8769	-0.0407731	0.27361	-0.149019	0.881539	0.947482	Olaparib	8h	FALSE	down	ARMCX5-GPRASP2
ENSG00000158301	NA	371.904	0.464176	0.165517	2.8044	0.00504111	0.0535012	Olaparib	8h	FALSE	up	GPRASP2
ENSG00000198932	NA	187.272	-0.201795	0.194632	-1.0368	0.299828	0.546702	Olaparib	8h	FALSE	down	GPRASP1
ENSG00000125962	NA	310.346	-0.138087	0.161308	-0.85605	0.39197	0.629564	Olaparib	8h	FALSE	down	ARMCX5
ENSG00000184867	NA	565.738	0.363957	0.173102	2.10256	0.035504	0.163049	Olaparib	8h	FALSE	up	ARMCX2
ENSG00000198960	NA	559.636	-1.36427	0.733935	-1.85884	0.0630496	0.229147	Olaparib	8h	FALSE	down	ARMCX6
ENSG00000196440	NA	99.2098	0.546845	0.21945	2.49189	0.0127066	0.0914155	Olaparib	8h	FALSE	up	ARMCX4
ENSG00000257529	NA	437.081	-0.0477221	0.171312	-0.278568	0.780577	0.897156	Olaparib	8h	FALSE	down	RPL36A-HNRNPH2
ENSG00000241343	NA	2655.33	0.166717	0.0908253	1.83558	0.0664204	0.236597	Olaparib	8h	FALSE	up	RPL36A
ENSG00000010671	NA	3.45745	-0.991628	0.569531	-1.74113	0.0816606	0.265312	Olaparib	8h	FALSE	down	BTK
ENSG00000102385	NA	23.1811	-0.335975	0.267522	-1.25588	0.20916	0.446889	Olaparib	8h	FALSE	down	DRP2
ENSG00000188917	NA	153.208	0.0742036	0.153509	0.483383	0.628824	0.805385	Olaparib	8h	FALSE	up	TRMT2B
ENSG00000101811	NA	505.825	0.0453117	0.122163	0.370911	0.710704	0.857392	Olaparib	8h	FALSE	up	CSTF2
ENSG00000102359	NA	666.246	0.37324	0.120834	3.08888	0.00200914	0.031331	Olaparib	8h	TRUE	up	SRPX2
ENSG00000165194	NA	440.86	-3.01052	0.576181	-5.22495	1.74202e-07	8.54057e-05	Olaparib	8h	TRUE	down	PCDH19
ENSG00000204086	NA	6.89388	0.0922246	0.404075	0.228236	0.819462	0.917661	Olaparib	8h	FALSE	up	RPA4
ENSG00000147202	NA	396.772	0.215785	0.11716	1.8418	0.0655044	0.23441	Olaparib	8h	FALSE	up	DIAPH2
ENSG00000179083	NA	63.1655	-0.193167	0.199846	-0.96658	0.333754	0.580443	Olaparib	8h	FALSE	down	FAM133A
ENSG00000229132	NA	18.7743	0.244813	0.261224	0.937176	0.348668	0.592441	Olaparib	8h	FALSE	up	EIF4A1P10
ENSG00000188419	NA	712.502	0.243594	0.133401	1.82603	0.0678463	0.239728	Olaparib	8h	FALSE	up	CHM
ENSG00000147180	NA	305.03	-0.868295	0.222457	-3.90321	9.4925e-05	0.00536887	Olaparib	8h	TRUE	down	ZNF711
ENSG00000165259	NA	81.2855	0.0697578	0.201528	0.346144	0.729235	0.867717	Olaparib	8h	FALSE	up	HDX
ENSG00000198157	NA	12.6444	-0.30364	0.392949	-0.77272	0.439688	0.671183	Olaparib	8h	FALSE	down	HMGN5
ENSG00000289132	NA	5.18827	0.343501	0.394884	0.869877	0.384368	0.623732	Olaparib	8h	FALSE	up
ENSG00000078596	NA	457.144	-0.373801	0.312679	-1.19548	0.231901	0.474109	Olaparib	8h	FALSE	down	ITM2A
ENSG00000187325	NA	192.647	0.250209	0.259244	0.965152	0.334469	0.580653	Olaparib	8h	FALSE	up	TAF9B
ENSG00000102144	NA	8133.09	-0.0184299	0.160489	-0.114836	0.908575	0.961667	Olaparib	8h	FALSE	down	PGK1
ENSG00000165240	NA	492.05	0.0300332	0.109364	0.274616	0.783611	0.898281	Olaparib	8h	FALSE	up	ATP7A
ENSG00000248503	NA	16.5722	-0.682944	0.241282	-2.83048	0.00464785	0.0510248	Olaparib	8h	FALSE	down	C4orf46P2
ENSG00000131174	NA	1256.45	-0.196893	0.129079	-1.52536	0.127168	0.338526	Olaparib	8h	FALSE	down	COX7B
ENSG00000085224	NA	1671.31	0.187247	0.14096	1.32837	0.184057	0.417766	Olaparib	8h	FALSE	up	ATRX
ENSG00000233254	NA	4.42534	-0.0446224	0.458615	-0.0972981	0.92249	0.968742	Olaparib	8h	FALSE	down	RPL21P134
ENSG00000131269	NA	362.677	0.0507604	0.149611	0.339282	0.734397	0.870248	Olaparib	8h	FALSE	up	ABCB7
ENSG00000147100	NA	851.217	0.21639	0.194234	1.11407	0.26525	0.510463	Olaparib	8h	FALSE	up	SLC16A2
ENSG00000271533	NA	237.427	0.47301	0.252598	1.87258	0.0611268	0.225162	Olaparib	8h	FALSE	up
ENSG00000228906	NA	7.15798	-0.379252	0.477311	-0.794559	0.42687	0.659786	Olaparib	8h	FALSE	down	NA
ENSG00000229807	NA	593.876	2.20548	0.595935	3.70088	0.000214855	0.00876026	Olaparib	8h	TRUE	up	XIST
ENSG00000186462	NA	136.409	-0.0390546	0.266106	-0.146763	0.883319	0.948432	Olaparib	8h	FALSE	down	NAP1L2
ENSG00000198034	NA	9628.97	0.0995267	0.107172	0.928668	0.353061	0.596979	Olaparib	8h	FALSE	up	RPS4X
ENSG00000242732	NA	265.093	-0.627876	0.142062	-4.41973	9.88253e-06	0.0013246	Olaparib	8h	TRUE	down	RTL5
ENSG00000281852	NA	41.3907	-0.0959243	0.309088	-0.310346	0.756298	0.882728	Olaparib	8h	FALSE	down	LINC00891
ENSG00000147162	NA	3197.7	-0.230479	0.117484	-1.96179	0.0497869	0.200635	Olaparib	8h	FALSE	down	OGT
ENSG00000147166	NA	42.7547	-1.19759	0.412105	-2.90602	0.00366054	0.0442552	Olaparib	8h	TRUE	down	ITGB1BP2
ENSG00000147130	NA	407.725	0.0960755	0.179471	0.535325	0.592425	0.783083	Olaparib	8h	FALSE	up	ZMYM3
ENSG00000196338	NA	24.8571	-1.6434	0.418383	-3.92798	8.5661e-05	0.00511148	Olaparib	8h	TRUE	down	NLGN3
ENSG00000184634	NA	745.358	0.278926	0.154443	1.80601	0.0709161	0.245555	Olaparib	8h	FALSE	up	MED12
ENSG00000184481	NA	108.162	-0.655327	0.169796	-3.8595	0.000113619	0.00599436	Olaparib	8h	TRUE	down	FOXO4
ENSG00000147164	NA	906.066	0.03931	0.134095	0.293151	0.769407	0.890491	Olaparib	8h	FALSE	up	SNX12
ENSG00000082458	NA	271.308	-0.0464729	0.149452	-0.310955	0.755835	0.882392	Olaparib	8h	FALSE	down	DLG3
ENSG00000090889	NA	333.425	-0.156584	0.140447	-1.1149	0.264894	0.510226	Olaparib	8h	FALSE	down	KIF4A
ENSG00000089289	NA	648.095	-0.0067935	0.106023	-0.0640753	0.94891	0.980016	Olaparib	8h	FALSE	down	IGBP1
ENSG00000158813	NA	125.656	-1.17761	0.218561	-5.38802	7.12393e-08	4.89527e-05	Olaparib	8h	TRUE	down	EDA
ENSG00000130054	NA	93.0739	0.0128399	0.272071	0.0471932	0.962359	0.984988	Olaparib	8h	FALSE	up	NALF2
ENSG00000126953	NA	199.307	0.443546	0.144799	3.06318	0.00218997	0.0329249	Olaparib	8h	TRUE	up	TIMM8A
ENSG00000181704	NA	806.789	0.173429	0.104305	1.66271	0.0963708	0.291044	Olaparib	8h	FALSE	up	YIPF6
ENSG00000131080	NA	124.481	-0.317768	0.219492	-1.44774	0.147689	0.368109	Olaparib	8h	FALSE	down	EDA2R
ENSG00000228158	NA	10.7905	-1.92104	0.402664	-4.77082	1.83474e-06	0.000409779	Olaparib	8h	TRUE	down	TLE1P1
ENSG00000102043	NA	40.0929	0.285579	0.214616	1.33065	0.183303	0.416792	Olaparib	8h	FALSE	up	MTMR8
ENSG00000235437	NA	115.857	-0.274456	0.1526	-1.79853	0.0720925	0.247969	Olaparib	8h	FALSE	down	LINC01278
ENSG00000198455	NA	276.149	0.10316	0.125527	0.821814	0.411183	0.646273	Olaparib	8h	FALSE	up	ZXDB
ENSG00000204272	NA	438.855	0.020895	0.133976	0.155961	0.876064	0.944714	Olaparib	8h	FALSE	up	NBDY
ENSG00000188021	NA	691.146	0.165326	0.100509	1.64488	0.0999937	0.296369	Olaparib	8h	FALSE	up	UBQLN2
ENSG00000102349	NA	65.9768	0.178407	0.311436	0.572852	0.566745	0.765344	Olaparib	8h	FALSE	up	KLF8
ENSG00000083750	NA	201.469	-0.193401	0.0908772	-2.12815	0.0333243	0.15739	Olaparib	8h	FALSE	down	RRAGB
ENSG00000187601	NA	230.646	0.206074	0.130876	1.57457	0.115356	0.320271	Olaparib	8h	FALSE	up	MAGEH1
ENSG00000169188	NA	444.364	0.323364	0.191918	1.68491	0.0920057	0.283347	Olaparib	8h	FALSE	up	APEX2
ENSG00000221716	NA	4.43635	-0.641273	0.63978	-1.00233	0.316182	0.564465	Olaparib	8h	FALSE	down	SNORA11
ENSG00000130119	NA	2114.21	0.176179	0.096281	1.82984	0.067274	0.238581	Olaparib	8h	FALSE	up	GNL3L
ENSG00000102302	NA	551.485	0.0475357	0.107077	0.443939	0.657087	0.823653	Olaparib	8h	FALSE	up	FGD1
ENSG00000196632	NA	454.65	-0.280544	0.144394	-1.94291	0.0520273	0.205619	Olaparib	8h	FALSE	down	WNK3
ENSG00000184083	NA	443.894	0.0230297	0.0838789	0.274558	0.783656	0.898281	Olaparib	8h	FALSE	up	FAM120C
ENSG00000086758	NA	10364.4	0.0599549	0.0752556	0.796684	0.425635	0.658682	Olaparib	8h	FALSE	up	HUWE1
ENSG00000072506	NA	790.532	0.183697	0.12068	1.52218	0.127964	0.33942	Olaparib	8h	FALSE	up	HSD17B10
ENSG00000158423	NA	9.48949	-0.288253	0.338514	-0.851525	0.394478	0.631703	Olaparib	8h	FALSE	down	RIBC1
ENSG00000124313	NA	151.246	-0.178922	0.178359	-1.00316	0.315785	0.564131	Olaparib	8h	FALSE	down	IQSEC2
ENSG00000184194	NA	55.1222	0.220684	0.257984	0.855416	0.392321	0.629893	Olaparib	8h	FALSE	up	GPR173
ENSG00000268350	NA	200.233	-0.0683633	0.255173	-0.267909	0.788769	0.901367	Olaparib	8h	FALSE	down	FAM156A
ENSG00000286118	NA	5.14356	-1.76998	0.587314	-3.01368	0.00258097	0.0360529	Olaparib	8h	TRUE	down
ENSG00000179304	NA	159.806	0.429333	0.566541	0.757815	0.448562	0.679302	Olaparib	8h	FALSE	up	FAM156B
ENSG00000179222	NA	1547.5	-0.0210199	0.0944229	-0.222614	0.823836	0.920342	Olaparib	8h	FALSE	down	MAGED1
ENSG00000189369	NA	225.469	0.328367	0.220351	1.4902	0.136171	0.35155	Olaparib	8h	FALSE	up	GSPT2
ENSG00000196368	NA	357.663	-0.0568635	0.0959728	-0.592496	0.553519	0.756067	Olaparib	8h	FALSE	down	NUDT11
ENSG00000158352	NA	153.059	0.823208	0.234198	3.51502	0.000439727	0.013091	Olaparib	8h	TRUE	up	SHROOM4
ENSG00000171365	NA	1004.23	-0.0342105	0.118646	-0.28834	0.773086	0.89299	Olaparib	8h	FALSE	down	CLCN5
ENSG00000234390	NA	13.9365	0.209034	0.27029	0.77337	0.439303	0.670821	Olaparib	8h	FALSE	up	USP27X-DT
ENSG00000270012	NA	24.0483	0.0731727	0.315838	0.231678	0.816788	0.916248	Olaparib	8h	FALSE	up
ENSG00000101997	NA	266.567	0.0818359	0.119904	0.682512	0.494916	0.71314	Olaparib	8h	FALSE	up	CCDC22
ENSG00000102007	NA	987.685	0.137197	0.101102	1.35701	0.174778	0.405635	Olaparib	8h	FALSE	up	PLP2
ENSG00000147144	NA	83.4754	0.223768	0.238338	0.938866	0.347799	0.591765	Olaparib	8h	FALSE	up	CCDC120
ENSG00000068308	NA	958.213	-0.160466	0.0959811	-1.67185	0.0945538	0.287817	Olaparib	8h	FALSE	down	OTUD5
ENSG00000094631	NA	454.908	-0.275029	0.0956328	-2.87589	0.00402892	0.0468256	Olaparib	8h	TRUE	down	HDAC6
ENSG00000015285	NA	4.31593	0.170816	0.502193	0.340141	0.733751	0.869965	Olaparib	8h	FALSE	up	WAS
ENSG00000102317	NA	1765.64	0.281169	0.13385	2.10062	0.0356743	0.163349	Olaparib	8h	FALSE	up	RBM3
ENSG00000068354	NA	260.219	0.339979	0.188304	1.80548	0.070999	0.245637	Olaparib	8h	FALSE	up	TBC1D25
ENSG00000147155	NA	355.501	0.0221613	0.0796358	0.278283	0.780795	0.89727	Olaparib	8h	FALSE	up	EBP
ENSG00000101843	NA	930.762	-0.0758458	0.135985	-0.557751	0.577014	0.77262	Olaparib	8h	FALSE	down	PSMD10
ENSG00000147118	NA	168.866	-0.258955	0.146383	-1.76903	0.0768891	0.25665	Olaparib	8h	FALSE	down	ZNF182
ENSG00000197779	NA	526.09	0.173629	0.103715	1.67411	0.0941098	0.287144	Olaparib	8h	FALSE	up	ZNF81
ENSG00000126767	NA	892.671	-0.0769076	0.0982597	-0.782697	0.433805	0.666215	Olaparib	8h	FALSE	down	ELK1
ENSG00000126759	NA	51.0142	-1.66271	0.606509	-2.74144	0.00611697	0.0603915	Olaparib	8h	FALSE	down	CFP
ENSG00000102265	NA	19285.5	-0.413726	0.175343	-2.35953	0.0182983	0.111383	Olaparib	8h	FALSE	down	TIMP1
ENSG00000008056	NA	62.8261	-0.833611	0.422072	-1.97504	0.0482631	0.196862	Olaparib	8h	FALSE	down	SYN1
ENSG00000078061	NA	580.801	0.0208717	0.105304	0.198204	0.842886	0.930139	Olaparib	8h	FALSE	up	ARAF
ENSG00000235636	NA	9.51894	0.747968	0.461411	1.62104	0.105008	0.303737	Olaparib	8h	FALSE	up	NUS1P1
ENSG00000196741	NA	13.6306	-0.0039679	0.278991	-0.0142224	0.988653	0.994789	Olaparib	8h	FALSE	down	LINC01560
ENSG00000147124	NA	248.152	0.466078	0.163801	2.8454	0.00443559	0.0496711	Olaparib	8h	TRUE	up	ZNF41
ENSG00000102226	NA	1367.4	-0.237338	0.0935667	-2.53657	0.0111945	0.0853318	Olaparib	8h	FALSE	down	USP11
ENSG00000102225	NA	2059.87	-0.0490264	0.0556584	-0.880846	0.378401	0.618343	Olaparib	8h	FALSE	down	CDK16
ENSG00000130985	NA	5736.79	-0.0732909	0.0574296	-1.27619	0.201889	0.4392	Olaparib	8h	FALSE	down	UBA1
ENSG00000182872	NA	1680.61	-0.0704578	0.102193	-0.689458	0.490535	0.709791	Olaparib	8h	FALSE	down	RBM10
ENSG00000288759	NA	6.28256	0.249383	0.426752	0.584374	0.558969	0.76045	Olaparib	8h	FALSE	up
ENSG00000130988	NA	80.0473	0.00303788	0.202109	0.0150309	0.988008	0.994688	Olaparib	8h	FALSE	up	RGN
ENSG00000102221	NA	475.474	0.0943956	0.0762696	1.23766	0.215843	0.454644	Olaparib	8h	FALSE	up	JADE3
ENSG00000213997	NA	14.283	0.00839255	0.3158	0.0265755	0.978798	0.99107	Olaparib	8h	FALSE	up	PGAM1P7
ENSG00000251192	NA	176.636	-0.435565	0.221998	-1.96202	0.0497601	0.200607	Olaparib	8h	FALSE	down	ZNF674
ENSG00000231566	NA	83.3978	0.655699	0.414198	1.58306	0.113408	0.317408	Olaparib	8h	FALSE	up	NA
ENSG00000229563	NA	23.9644	-0.293402	0.440629	-0.665871	0.505494	0.721145	Olaparib	8h	FALSE	down	LINC01204
ENSG00000069509	NA	287.689	0.335235	0.133168	2.51739	0.0118228	0.0877261	Olaparib	8h	FALSE	up	FUNDC1
ENSG00000189221	NA	53.5481	0.515132	0.328308	1.56905	0.116636	0.322375	Olaparib	8h	FALSE	up	MAOA
ENSG00000242559	NA	3.68419	-0.19045	0.513693	-0.370746	0.710827	0.857489	Olaparib	8h	FALSE	down	RN7SL144P
ENSG00000147044	NA	1518.92	0.0154716	0.101964	0.151735	0.879396	0.946678	Olaparib	8h	FALSE	up	CASK
ENSG00000215301	NA	10809.5	-0.160924	0.0992912	-1.62073	0.105076	0.303762	Olaparib	8h	FALSE	down	DDX3X
ENSG00000234636	NA	2.36547	-0.0056649	0.651936	-0.0086893	0.993067	0.996665	Olaparib	8h	FALSE	down	MED14OS
ENSG00000180182	NA	1274.68	0.123098	0.082776	1.48713	0.136981	0.352441	Olaparib	8h	FALSE	up	MED14
ENSG00000236393	NA	4.20758	-0.357003	0.628775	-0.567775	0.570188	0.768164	Olaparib	8h	FALSE	down	LINC03099
ENSG00000288856	NA	4.98747	-0.0657975	0.392176	-0.167775	0.86676	0.940998	Olaparib	8h	FALSE	down
ENSG00000183337	NA	743.213	-0.172918	0.182399	-0.948016	0.343122	0.587636	Olaparib	8h	FALSE	down	BCOR
ENSG00000156298	NA	138.325	-0.36256	0.149139	-2.43102	0.0150565	0.100083	Olaparib	8h	FALSE	down	TSPAN7
ENSG00000156313	NA	423.109	0.0390246	0.103998	0.375243	0.707479	0.855806	Olaparib	8h	FALSE	up	RPGR
ENSG00000101955	NA	2158.31	0.179905	0.127701	1.4088	0.158894	0.383379	Olaparib	8h	FALSE	up	SRPX
ENSG00000147041	NA	21.5367	0.0537453	0.266111	0.201966	0.839943	0.929148	Olaparib	8h	FALSE	up	SYTL5
ENSG00000147036	NA	42.8295	-0.156761	0.291499	-0.537776	0.590732	0.781762	Olaparib	8h	FALSE	down	LANCL3
ENSG00000241607	NA	6.90172	-0.907195	1.37647	-0.659075	0.509847	0.724779	Olaparib	8h	FALSE	down	FTH1P28
ENSG00000198947	NA	222.291	-0.438391	0.11081	-3.95624	7.61391e-05	0.00478986	Olaparib	8h	TRUE	down	DMD
ENSG00000157625	NA	608.523	0.0839292	0.0747817	1.12232	0.261725	0.507079	Olaparib	8h	FALSE	up	TAB3
ENSG00000169297	NA	44.3118	0.281655	0.208652	1.34988	0.177055	0.408922	Olaparib	8h	FALSE	up	NR0B1
ENSG00000228933	NA	42.9642	0.235396	0.188492	1.24884	0.211725	0.44974	Olaparib	8h	FALSE	up
ENSG00000259849	NA	34.3041	-0.0302304	0.22144	-0.136517	0.891412	0.952667	Olaparib	8h	FALSE	down	VENTXP1
ENSG00000228519	NA	3.91466	-0.0036236	0.441223	-0.0082127	0.993447	0.996665	Olaparib	8h	FALSE	down	RANBP1P1
ENSG00000004848	NA	5.44135	-1.43916	0.855092	-1.68305	0.0923662	0.284079	Olaparib	8h	FALSE	down	ARX
ENSG00000101868	NA	618.934	-0.0726406	0.0844813	-0.859842	0.389876	0.627957	Olaparib	8h	FALSE	down	POLA1
ENSG00000067992	NA	512.078	-0.101608	0.138209	-0.735176	0.462232	0.688349	Olaparib	8h	FALSE	down	PDK3
ENSG00000289472	NA	8.56224	-0.584197	0.416434	-1.40286	0.16066	0.385862	Olaparib	8h	FALSE	down
ENSG00000005889	NA	1345.66	0.105087	0.0920085	1.14214	0.253394	0.498579	Olaparib	8h	FALSE	up	ZFX
ENSG00000174010	NA	1090.96	-1.07319	0.280307	-3.82862	0.000128861	0.00654101	Olaparib	8h	TRUE	down	KLHL15
ENSG00000184831	NA	193.777	0.0981823	0.136099	0.721403	0.470662	0.695197	Olaparib	8h	FALSE	up	APOO
ENSG00000123131	NA	1564.08	-0.0392918	0.110266	-0.356338	0.721587	0.863473	Olaparib	8h	FALSE	down	PRDX4
ENSG00000102172	NA	3029.92	0.00458372	0.153874	0.0297889	0.976235	0.990342	Olaparib	8h	FALSE	up	SMS
ENSG00000012174	NA	337.655	0.325655	0.126275	2.57893	0.00991065	0.0790602	Olaparib	8h	FALSE	up	MBTPS2
ENSG00000149970	NA	149	-0.305869	0.131597	-2.32429	0.0201099	0.117974	Olaparib	8h	FALSE	down	CNKSR2
ENSG00000177189	NA	2001.46	0.164411	0.0770334	2.13429	0.0328193	0.15639	Olaparib	8h	FALSE	up	RPS6KA3
ENSG00000184368	NA	111.821	-0.604183	0.235575	-2.56472	0.010326	0.0813017	Olaparib	8h	FALSE	down	MAP7D2
ENSG00000147010	NA	1105.72	-0.0855147	0.0802378	-1.06576	0.28653	0.532699	Olaparib	8h	FALSE	down	SH3KBP1
ENSG00000286724	NA	9.35393	0.0929063	0.408676	0.227335	0.820163	0.918241	Olaparib	8h	FALSE	up
ENSG00000086717	NA	38.4076	0.0642752	0.408393	0.157385	0.874941	0.944102	Olaparib	8h	FALSE	up	PPEF1
ENSG00000102098	NA	392.817	0.148676	0.149158	0.996768	0.318877	0.566418	Olaparib	8h	FALSE	up	SCML2
ENSG00000102054	NA	1763.38	-0.262038	0.0729291	-3.59305	0.000326831	0.0108589	Olaparib	8h	TRUE	down	RBBP7
ENSG00000169895	NA	1593.3	-0.100829	0.10596	-0.951584	0.341308	0.586079	Olaparib	8h	FALSE	down	SYAP1
ENSG00000047230	NA	217.65	0.317663	0.155611	2.04139	0.0412123	0.178767	Olaparib	8h	FALSE	up	CTPS2
ENSG00000126010	NA	7.79225	0.455914	0.462971	0.984756	0.324744	0.571901	Olaparib	8h	FALSE	up	GRPR
ENSG00000165197	NA	6.61007	-0.553477	0.420752	-1.31545	0.18836	0.423396	Olaparib	8h	FALSE	down	VEGFD
ENSG00000165195	NA	407.551	-0.553742	0.191871	-2.88601	0.00390162	0.0457564	Olaparib	8h	TRUE	down	PIGA
ENSG00000102048	NA	13.2202	0.0940547	0.323697	0.290564	0.771385	0.891691	Olaparib	8h	FALSE	up	ASB9
ENSG00000130150	NA	493.813	0.00259922	0.102567	0.0253418	0.979782	0.991436	Olaparib	8h	FALSE	up	MOSPD2
ENSG00000181544	NA	143.498	-0.291718	0.12176	-2.39586	0.0165816	0.105544	Olaparib	8h	FALSE	down	FANCB
ENSG00000046647	NA	184.181	0.390469	0.171025	2.28311	0.022424	0.125068	Olaparib	8h	FALSE	up	GEMIN8
ENSG00000123595	NA	672.742	-0.0359691	0.117142	-0.307055	0.758802	0.88411	Olaparib	8h	FALSE	down	RAB9A
ENSG00000176896	NA	37.2454	-0.256637	0.232244	-1.10503	0.269146	0.51417	Olaparib	8h	FALSE	down	TCEANC
ENSG00000198759	NA	10.4614	-0.648658	0.42571	-1.52371	0.127581	0.338974	Olaparib	8h	FALSE	down	EGFL6
ENSG00000197582	NA	34.6893	-0.094707	0.225892	-0.419258	0.675028	0.834845	Olaparib	8h	FALSE	down	GPX1P1
ENSG00000205542	NA	17493.5	-0.143352	0.153881	-0.931577	0.351555	0.595504	Olaparib	8h	FALSE	down	TMSB4X
ENSG00000101911	NA	381.21	0.355517	0.140172	2.5363	0.0112032	0.0853518	Olaparib	8h	FALSE	up	PRPS2
ENSG00000005302	NA	440.902	-0.115935	0.0763442	-1.51859	0.128867	0.340907	Olaparib	8h	FALSE	down	MSL3
ENSG00000047648	NA	305.449	-0.46802	0.209524	-2.23373	0.025501	0.135895	Olaparib	8h	FALSE	down	ARHGAP6
ENSG00000004961	NA	648.703	-0.0055105	0.118259	-0.0465969	0.962834	0.985084	Olaparib	8h	FALSE	down	HCCS
ENSG00000234129	NA	9.62346	-0.124626	0.335332	-0.37165	0.710153	0.857113	Olaparib	8h	FALSE	down	HCCS-DT
ENSG00000227042	NA	2.79663	-0.179222	0.588839	-0.304365	0.76085	0.88534	Olaparib	8h	FALSE	down
ENSG00000073464	NA	272.268	0.0221975	0.0905944	0.245021	0.80644	0.911098	Olaparib	8h	FALSE	up	CLCN4
ENSG00000047644	NA	1052.2	0.290465	0.124261	2.33753	0.0194115	0.115749	Olaparib	8h	FALSE	up	WWC3
ENSG00000146950	NA	92.8848	0.269503	0.171706	1.56956	0.116517	0.32234	Olaparib	8h	FALSE	up	SHROOM2
ENSG00000101849	NA	433.269	0.309617	0.160784	1.92567	0.0541459	0.210846	Olaparib	8h	FALSE	up	TBL1X
ENSG00000131724	NA	941.227	0.0263863	0.10111	0.260967	0.794118	0.904285	Olaparib	8h	FALSE	up	IL13RA1
ENSG00000011201	NA	139.975	0.216801	0.196749	1.10191	0.270499	0.515775	Olaparib	8h	FALSE	up	ANOS1
ENSG00000006757	NA	71.9521	0.39393	0.152264	2.58716	0.00967714	0.0782148	Olaparib	8h	FALSE	up	PNPLA4
ENSG00000130021	NA	216.351	0.277788	0.13878	2.00165	0.0453226	0.189285	Olaparib	8h	FALSE	up	PUDP
ENSG00000285756	NA	342.083	0.106104	0.123486	0.859238	0.390209	0.628112	Olaparib	8h	FALSE	up
ENSG00000183943	NA	210.489	0.329305	0.140188	2.34902	0.0188229	0.113694	Olaparib	8h	FALSE	up	PRKX
ENSG00000101825	NA	13.8061	-0.584105	0.356394	-1.63893	0.101228	0.298421	Olaparib	8h	FALSE	down	MXRA5
ENSG00000157399	NA	74.5054	-0.136553	0.176795	-0.772377	0.439891	0.671292	Olaparib	8h	FALSE	down	ARSL
ENSG00000056998	NA	30.5738	0.262949	0.295661	0.88936	0.37381	0.614877	Olaparib	8h	FALSE	up	GYG2
ENSG00000169084	NA	88.0781	0.0950002	0.181906	0.522248	0.601497	0.788919	Olaparib	8h	FALSE	up	DHRSX
ENSG00000079974	NA	152.638	0.0975587	0.121938	0.80007	0.42367	0.657164	Olaparib	8h	FALSE	up	RABL2B
ENSG00000184319	NA	432.912	-0.0889332	0.157053	-0.566264	0.571215	0.7689	Olaparib	8h	FALSE	down	RPL23AP82
ENSG00000100299	NA	236.286	-0.528786	0.153322	-3.44885	0.000562975	0.0153338	Olaparib	8h	TRUE	down	ARSA
ENSG00000008735	NA	130.558	0.0464969	0.222165	0.20929	0.834222	0.926423	Olaparib	8h	FALSE	up	MAPK8IP2
ENSG00000205560	NA	49.0541	-0.28793	0.30882	-0.932355	0.351153	0.595117	Olaparib	8h	FALSE	down	CPT1B
ENSG00000130487	NA	14.5989	-0.362737	0.370289	-0.979605	0.327281	0.573721	Olaparib	8h	FALSE	down	KLHDC7B
ENSG00000177989	NA	43.0822	0.210146	0.18533	1.1339	0.256836	0.502055	Olaparib	8h	FALSE	up	CIMAP1B
ENSG00000025708	NA	1040.7	-0.0793788	0.186419	-0.425808	0.670248	0.831235	Olaparib	8h	FALSE	down	TYMP
ENSG00000025770	NA	537.823	-0.114585	0.118809	-0.96445	0.33482	0.580993	Olaparib	8h	FALSE	down	NCAPH2
ENSG00000100258	NA	497.19	-0.228284	0.112274	-2.03328	0.0420239	0.180767	Olaparib	8h	FALSE	down	LMF2
ENSG00000100241	NA	1722.56	-0.0657488	0.124979	-0.526077	0.598835	0.787722	Olaparib	8h	FALSE	down	SBF1
ENSG00000205593	NA	24.3345	0.00188988	0.279574	0.00675986	0.994606	0.997127	Olaparib	8h	FALSE	up	DENND6B
ENSG00000185386	NA	55.5213	0.110084	0.241336	0.456143	0.648287	0.817979	Olaparib	8h	FALSE	up	MAPK11
ENSG00000100429	NA	82.8191	-0.0660866	0.194028	-0.340603	0.733402	0.869844	Olaparib	8h	FALSE	down	HDAC10
ENSG00000128159	NA	262.64	-0.245966	0.165192	-1.48897	0.136495	0.351801	Olaparib	8h	FALSE	down	TUBGCP6
ENSG00000073169	NA	131.07	-0.21932	0.189218	-1.15908	0.246423	0.490733	Olaparib	8h	FALSE	down	SELENOO
ENSG00000170638	NA	339.598	0.200872	0.185532	1.08268	0.278951	0.524335	Olaparib	8h	FALSE	up	TRABD
ENSG00000073150	NA	42.873	-0.107391	0.229042	-0.468872	0.639161	0.812014	Olaparib	8h	FALSE	down	PANX2
ENSG00000184164	NA	308.344	-0.270112	0.0897461	-3.00973	0.00261477	0.0364099	Olaparib	8h	TRUE	down	CRELD2
ENSG00000273192	NA	21.295	-0.937026	0.3221	-2.90912	0.00362452	0.0439689	Olaparib	8h	TRUE	down
ENSG00000182858	NA	252.92	-0.162856	0.103421	-1.57469	0.115328	0.320239	Olaparib	8h	FALSE	down	ALG12
ENSG00000188511	NA	32.5395	-0.187915	0.538412	-0.349016	0.727077	0.866631	Olaparib	8h	FALSE	down	MIR3667HG
ENSG00000260708	NA	53.1345	-0.746209	0.180453	-4.13521	3.54634e-05	0.00291644	Olaparib	8h	TRUE	down	TBC1D22A-DT
ENSG00000100422	NA	1253.99	-0.117439	0.171681	-0.684054	0.493941	0.712451	Olaparib	8h	FALSE	down	CERK
ENSG00000075240	NA	291.05	-0.0848209	0.0972297	-0.872377	0.383003	0.622573	Olaparib	8h	FALSE	down	GRAMD4
ENSG00000234869	NA	4.56413	-0.577087	0.447784	-1.28876	0.197481	0.433476	Olaparib	8h	FALSE	down	LINC02925
ENSG00000100416	NA	512.415	-0.205517	0.0814205	-2.52414	0.0115982	0.0866998	Olaparib	8h	FALSE	down	TRMU
ENSG00000075218	NA	144.903	-0.47736	0.165501	-2.88434	0.00392235	0.0459459	Olaparib	8h	TRUE	down	GTSE1
ENSG00000205643	NA	50.8517	0.102042	0.200159	0.509803	0.610189	0.79356	Olaparib	8h	FALSE	up	CDPF1
ENSG00000241990	NA	63.7318	0.0411604	0.172378	0.23878	0.811277	0.913226	Olaparib	8h	FALSE	up	NA
ENSG00000182257	NA	5.29955	0.254614	0.406004	0.627124	0.530578	0.739916	Olaparib	8h	FALSE	up	PRR34
ENSG00000281091	NA	6.99521	-0.123287	0.426004	-0.289405	0.772272	0.892408	Olaparib	8h	FALSE	down
ENSG00000231711	NA	80.2839	-0.0810682	0.18654	-0.434588	0.663861	0.827449	Olaparib	8h	FALSE	down	LINC00899
ENSG00000273145	NA	4.87031	0.299187	0.416163	0.718918	0.472192	0.69635	Olaparib	8h	FALSE	up
ENSG00000280424	NA	2.29658	0.168632	0.677541	0.248888	0.803447	0.909506	Olaparib	8h	FALSE	up
ENSG00000130638	NA	1394.29	0.170743	0.114272	1.49418	0.135128	0.349722	Olaparib	8h	FALSE	up	ATXN10
ENSG00000280383	NA	182.498	0.0587024	0.187127	0.313704	0.753746	0.881183	Olaparib	8h	FALSE	up
ENSG00000077942	NA	1629.29	-0.300034	0.108494	-2.76543	0.00568474	0.0575381	Olaparib	8h	FALSE	down	FBLN1
ENSG00000128408	NA	17.9193	0.1847	0.349391	0.528634	0.597059	0.786151	Olaparib	8h	FALSE	up	RIBC2
ENSG00000100376	NA	360.143	-0.158605	0.111949	-1.41677	0.156552	0.380334	Olaparib	8h	FALSE	down	FAM118A
ENSG00000131263	NA	2563.71	0.0864554	0.117229	0.737494	0.460822	0.687213	Olaparib	8h	FALSE	up	RLIM
ENSG00000056487	NA	66.5428	-0.276062	0.219856	-1.25565	0.209243	0.447018	Olaparib	8h	FALSE	down	PHF21B
ENSG00000186654	NA	186.912	-0.369124	0.221068	-1.66973	0.0949732	0.288633	Olaparib	8h	FALSE	down	PRR5
ENSG00000138944	NA	188.694	-0.0732713	0.192429	-0.380771	0.703373	0.853227	Olaparib	8h	FALSE	down	SHISAL1
ENSG00000280434	NA	51.2326	0.288158	0.334561	0.861301	0.389072	0.627239	Olaparib	8h	FALSE	up
ENSG00000147050	NA	1223.87	-0.231984	0.18315	-1.26663	0.205287	0.441949	Olaparib	8h	FALSE	down	KDM6A
ENSG00000279175	NA	57.3137	-0.0885222	0.305732	-0.289542	0.772167	0.892338	Olaparib	8h	FALSE	down
ENSG00000100347	NA	659.682	-0.0563978	0.122199	-0.461523	0.644424	0.814945	Olaparib	8h	FALSE	down	SAMM50
ENSG00000100344	NA	98.5857	-0.211648	0.126314	-1.67556	0.0938237	0.286575	Olaparib	8h	FALSE	down	PNPLA3
ENSG00000130540	NA	55.6247	0.429299	0.198062	2.1675	0.0301967	0.149003	Olaparib	8h	FALSE	up	SULT4A1
ENSG00000261251	NA	7.15131	-0.0473206	0.320715	-0.147547	0.8827	0.948021	Olaparib	8h	FALSE	down	EFCAB6-DT
ENSG00000186976	NA	6.13897	0.654367	0.384841	1.70035	0.0890642	0.278218	Olaparib	8h	FALSE	up	EFCAB6
ENSG00000159307	NA	22.3695	-0.0342449	0.353395	-0.0969026	0.922804	0.968758	Olaparib	8h	FALSE	down	SCUBE1
ENSG00000100304	NA	692.231	0.147183	0.17551	0.838603	0.401692	0.638064	Olaparib	8h	FALSE	up	TTLL12
ENSG00000100300	NA	1035.98	-0.0327041	0.158167	-0.206769	0.83619	0.927096	Olaparib	8h	FALSE	down	TSPO
ENSG00000100290	NA	23.5294	-0.389804	0.229415	-1.69912	0.0892972	0.278715	Olaparib	8h	FALSE	down	BIK
ENSG00000100266	NA	1253.71	-0.197584	0.0974997	-2.02651	0.0427129	0.182348	Olaparib	8h	FALSE	down	PACSIN2
ENSG00000242247	NA	1000.26	-0.0337106	0.172952	-0.194913	0.845461	0.931467	Olaparib	8h	FALSE	down	ARFGAP3
ENSG00000128274	NA	193.634	-0.0553271	0.264871	-0.208883	0.834539	0.926423	Olaparib	8h	FALSE	down	A4GALT
ENSG00000249222	NA	5.14587	-0.510147	0.400125	-1.27497	0.20232	0.439498	Olaparib	8h	FALSE	down	ATP5MGL
ENSG00000100243	NA	1412.67	-0.135113	0.105036	-1.28635	0.198321	0.43476	Olaparib	8h	FALSE	down	CYB5R3
ENSG00000100227	NA	1181.33	-0.116277	0.15236	-0.76317	0.445362	0.676405	Olaparib	8h	FALSE	down	POLDIP3
ENSG00000202058	NA	383.634	0.192641	0.159959	1.20432	0.228467	0.470572	Olaparib	8h	FALSE	up	RN7SKP80
ENSG00000182841	NA	175.908	-0.209324	0.163415	-1.28094	0.200215	0.437387	Olaparib	8h	FALSE	down	RRP7BP
ENSG00000183569	NA	29.0563	0.361361	0.305644	1.18229	0.23709	0.479629	Olaparib	8h	FALSE	up	SERHL2
ENSG00000182057	NA	40.0739	-0.0552869	0.196634	-0.281167	0.778583	0.895784	Olaparib	8h	FALSE	down	OGFRP1
ENSG00000205702	NA	27.1108	-0.0869596	0.308335	-0.28203	0.777921	0.895474	Olaparib	8h	FALSE	down	CYP2D7
ENSG00000100197	NA	14.2533	-0.244906	0.354573	-0.690707	0.48975	0.709358	Olaparib	8h	FALSE	down	CYP2D6
ENSG00000183172	NA	109.126	-0.130398	0.157103	-0.830015	0.40653	0.642365	Olaparib	8h	FALSE	down	SMDT1
ENSG00000177096	NA	103.269	0.0182708	0.317685	0.0575124	0.954137	0.981804	Olaparib	8h	FALSE	up	PHETA2
ENSG00000286659	NA	2.59947	-0.894741	0.588244	-1.52104	0.128251	0.339938	Olaparib	8h	FALSE	down
ENSG00000198951	NA	470.965	-0.008937	0.083991	-0.106405	0.915261	0.965121	Olaparib	8h	FALSE	down	NAGA
ENSG00000183066	NA	11.4401	-0.131424	0.354992	-0.370218	0.71122	0.857757	Olaparib	8h	FALSE	down	WBP2NL
ENSG00000100162	NA	99.2495	-0.100495	0.212171	-0.47365	0.63575	0.809989	Olaparib	8h	FALSE	down	CENPM
ENSG00000167077	NA	57.2284	-0.399619	0.306476	-1.30391	0.192263	0.427698	Olaparib	8h	FALSE	down	MEI1
ENSG00000184208	NA	252.159	0.127355	0.108829	1.17023	0.241907	0.485578	Olaparib	8h	FALSE	up	C22orf46P
ENSG00000196419	NA	8069.96	-0.203678	0.0907156	-2.24523	0.0247533	0.133446	Olaparib	8h	FALSE	down	XRCC6
ENSG00000100418	NA	1006.32	0.11336	0.102729	1.10348	0.269818	0.514973	Olaparib	8h	FALSE	up	DESI1
ENSG00000100417	NA	346.779	-0.202569	0.0947518	-2.13789	0.0325257	0.155815	Olaparib	8h	FALSE	down	PMM1
ENSG00000167074	NA	116.62	0.0104207	0.235136	0.0443178	0.964651	0.985688	Olaparib	8h	FALSE	up	TEF
ENSG00000100401	NA	2060.49	-0.296912	0.0887884	-3.34404	0.000825665	0.0195947	Olaparib	8h	TRUE	down	RANGAP1
ENSG00000100399	NA	20.5372	-1.50822	0.601991	-2.50538	0.0122319	0.0891697	Olaparib	8h	FALSE	down	CHADL
ENSG00000100395	NA	253.712	-0.0300555	0.217103	-0.138439	0.889893	0.951923	Olaparib	8h	FALSE	down	L3MBTL2
ENSG00000100393	NA	2094.08	-0.233257	0.116615	-2.00022	0.0454762	0.189651	Olaparib	8h	FALSE	down	EP300
ENSG00000100387	NA	533.996	-0.0299188	0.121122	-0.247013	0.804898	0.910238	Olaparib	8h	FALSE	down	RBX1
ENSG00000196236	NA	466.116	0.322214	0.0875822	3.67899	0.000234158	0.00919299	Olaparib	8h	TRUE	up	XPNPEP3
ENSG00000230071	NA	35.3401	-0.518599	0.244907	-2.11754	0.0342144	0.159903	Olaparib	8h	FALSE	down	RPL4P6
ENSG00000196588	NA	511.05	0.0373414	0.137598	0.271381	0.786098	0.899598	Olaparib	8h	FALSE	up	MRTFA
ENSG00000239900	NA	1646.75	0.186422	0.12159	1.5332	0.125226	0.336017	Olaparib	8h	FALSE	up	ADSL
ENSG00000100354	NA	1112.27	0.00965286	0.110671	0.0872213	0.930496	0.972383	Olaparib	8h	FALSE	up	TNRC6B
ENSG00000261202	NA	3.72762	-1.84415	0.575089	-3.20672	0.0013426	0.0251281	Olaparib	8h	TRUE	down	TNRC6B-DT
ENSG00000100346	NA	7.24455	-1.45468	0.509441	-2.85544	0.00429778	0.0487986	Olaparib	8h	TRUE	down	CACNA1I
ENSG00000187051	NA	1061.88	-0.0469125	0.0764254	-0.613834	0.539325	0.745956	Olaparib	8h	FALSE	down	RPS19BP1
ENSG00000100321	NA	153.522	0.0572794	0.218173	0.262541	0.792904	0.903632	Olaparib	8h	FALSE	up	SYNGR1
ENSG00000247746	NA	56.7031	0.339351	0.261764	1.2964	0.194838	0.430662	Olaparib	8h	FALSE	up	USP51
ENSG00000100307	NA	102.24	-0.195501	0.272448	-0.717574	0.47302	0.696723	Olaparib	8h	FALSE	down	CBX7
ENSG00000239713	NA	191.359	0.515458	0.196629	2.62148	0.00875491	0.0737562	Olaparib	8h	FALSE	up	APOBEC3G
ENSG00000128394	NA	46.9276	0.160723	0.217848	0.737776	0.460651	0.687213	Olaparib	8h	FALSE	up	APOBEC3F
ENSG00000243811	NA	60.2091	0.479614	0.362018	1.32483	0.185226	0.419189	Olaparib	8h	FALSE	up	APOBEC3D
ENSG00000244509	NA	285.777	0.405271	0.213359	1.89948	0.0575011	0.217834	Olaparib	8h	FALSE	up	APOBEC3C
ENSG00000179750	NA	52.4031	0.498085	0.300605	1.65694	0.0975316	0.292578	Olaparib	8h	FALSE	up	APOBEC3B
ENSG00000221890	NA	306.911	-0.428554	0.133341	-3.21397	0.00130914	0.0248255	Olaparib	8h	TRUE	down	NPTXR
ENSG00000100246	NA	258.391	0.186202	0.153162	1.21571	0.224094	0.465124	Olaparib	8h	FALSE	up	DNAL4
ENSG00000272669	NA	8.12709	-0.893629	0.466295	-1.91645	0.0553082	0.213265	Olaparib	8h	FALSE	down
ENSG00000100242	NA	389.865	0.121414	0.0939576	1.29222	0.19628	0.432163	Olaparib	8h	FALSE	up	SUN2
ENSG00000100226	NA	834.645	-0.142585	0.081983	-1.7392	0.0820005	0.265578	Olaparib	8h	FALSE	down	GTPBP1
ENSG00000230769	NA	5.67713	0.37052	0.46471	0.797315	0.425268	0.658586	Olaparib	8h	FALSE	up	RFKP4
ENSG00000100211	NA	149.531	0.296791	0.158566	1.87171	0.0612463	0.225478	Olaparib	8h	FALSE	up	CBY1
ENSG00000184949	NA	42.899	-0.0066561	0.176958	-0.0376141	0.969995	0.988185	Olaparib	8h	FALSE	down	FAM227A
ENSG00000100206	NA	10.636	-0.316382	0.424892	-0.744617	0.456503	0.684942	Olaparib	8h	FALSE	down	DMC1
ENSG00000100201	NA	6233.78	-0.151037	0.107518	-1.40476	0.160094	0.385026	Olaparib	8h	FALSE	down	DDX17
ENSG00000100196	NA	349.498	0.160116	0.144818	1.10564	0.268882	0.513742	Olaparib	8h	FALSE	up	KDELR3
ENSG00000213923	NA	2197.84	0.0101877	0.113345	0.0898825	0.928381	0.971311	Olaparib	8h	FALSE	up	CSNK1E
ENSG00000185022	NA	1454.09	-0.788072	0.275585	-2.85963	0.00424129	0.0483575	Olaparib	8h	TRUE	down	MAFF
ENSG00000184381	NA	46.5161	-0.507555	0.217613	-2.33237	0.0196812	0.116665	Olaparib	8h	FALSE	down	PLA2G6
ENSG00000272720	NA	17.8895	-0.192717	0.315774	-0.6103	0.541663	0.747235	Olaparib	8h	FALSE	down
ENSG00000100142	NA	735.607	-0.200974	0.101912	-1.97204	0.0486052	0.197776	Olaparib	8h	FALSE	down	POLR2F
ENSG00000128346	NA	11.6568	-0.271074	0.351971	-0.770161	0.441204	0.672479	Olaparib	8h	FALSE	down	C22orf23
ENSG00000100139	NA	1185.69	-0.0077348	0.16981	-0.0455495	0.963669	0.985336	Olaparib	8h	FALSE	down	MICALL1
ENSG00000279738	NA	344.008	-0.811985	0.310893	-2.61179	0.00900706	0.0748763	Olaparib	8h	FALSE	down
ENSG00000100124	NA	561.29	-0.308987	0.0989268	-3.12339	0.00178782	0.0294739	Olaparib	8h	TRUE	down	ANKRD54
ENSG00000128310	NA	8.5296	-3.09567	0.737902	-4.19523	2.7259e-05	0.00258459	Olaparib	8h	TRUE	down	GALR3
ENSG00000100116	NA	83.8885	-1.25372	0.301518	-4.15803	3.20997e-05	0.00279323	Olaparib	8h	TRUE	down	GCAT
ENSG00000273899	NA	274.59	-0.153925	0.0938077	-1.64086	0.100826	0.297837	Olaparib	8h	FALSE	down	NOL12
ENSG00000100097	NA	11345.3	-0.111611	0.116732	-0.956131	0.339006	0.584372	Olaparib	8h	FALSE	down	LGALS1
ENSG00000241360	NA	409.879	-0.446072	0.163246	-2.73251	0.00628531	0.0614798	Olaparib	8h	FALSE	down	PDXP
ENSG00000100092	NA	180.354	0.2163	0.183665	1.17769	0.238921	0.481749	Olaparib	8h	FALSE	up	SH3BP1
ENSG00000128283	NA	734.505	0.157259	0.265159	0.593074	0.553132	0.755692	Olaparib	8h	FALSE	up	CDC42EP1
ENSG00000100065	NA	305.49	0.418627	0.222923	1.8779	0.0603944	0.223567	Olaparib	8h	FALSE	up	CARD10
ENSG00000100055	NA	14.6746	-0.302897	0.56308	-0.537929	0.590626	0.781762	Olaparib	8h	FALSE	down	CYTH4
ENSG00000100385	NA	3.92238	-0.218152	0.552141	-0.395102	0.692768	0.84673	Olaparib	8h	FALSE	down	IL2RB
ENSG00000100360	NA	175.321	0.42445	0.167877	2.52834	0.0114603	0.0862462	Olaparib	8h	FALSE	up	IFT27
ENSG00000100350	NA	562.67	-0.372977	0.112828	-3.30571	0.000947351	0.0211917	Olaparib	8h	TRUE	down	FOXRED2
ENSG00000100342	NA	262.97	0.0104262	0.238947	0.0436339	0.965196	0.986044	Olaparib	8h	FALSE	up	APOL1
ENSG00000100336	NA	20.728	-1.04768	0.438659	-2.38837	0.0169234	0.106372	Olaparib	8h	FALSE	down	APOL4
ENSG00000237406	NA	29.4365	-0.0027041	0.268133	-0.0100848	0.991954	0.996465	Olaparib	8h	FALSE	down	NDUFA9P1
ENSG00000198125	NA	2.8442	-1.0086	0.69317	-1.45505	0.145654	0.364971	Olaparib	8h	FALSE	down	MB
ENSG00000100302	NA	24.7146	-0.936419	0.275624	-3.39745	0.000680158	0.0174164	Olaparib	8h	TRUE	down	RASD2
ENSG00000100292	NA	11033.9	0.314605	0.165077	1.90581	0.0566748	0.216021	Olaparib	8h	FALSE	up	HMOX1
ENSG00000133424	NA	496.635	-0.32853	0.188367	-1.74409	0.0811426	0.264351	Olaparib	8h	FALSE	down	LARGE1
ENSG00000185666	NA	57.0635	-0.202233	0.250945	-0.805886	0.420309	0.654171	Olaparib	8h	FALSE	down	SYN3
ENSG00000100225	NA	1334.31	-0.129361	0.090652	-1.427	0.153579	0.376459	Olaparib	8h	FALSE	down	FBXO7
ENSG00000183530	NA	1519.94	0.0847413	0.0952934	0.889267	0.37386	0.614877	Olaparib	8h	FALSE	up	PRR14L
ENSG00000241878	NA	516.653	-0.006432	0.159157	-0.040413	0.967764	0.987162	Olaparib	8h	FALSE	down	PISD
ENSG00000287817	NA	10.0322	0.0376291	0.318803	0.118032	0.906042	0.960318	Olaparib	8h	FALSE	up
ENSG00000240591	NA	15.7984	-0.887185	0.419317	-2.11579	0.0343628	0.160113	Olaparib	8h	FALSE	down
ENSG00000184708	NA	395.647	-0.06108	0.118376	-0.515982	0.605867	0.790506	Olaparib	8h	FALSE	down	EIF4ENIF1
ENSG00000185721	NA	1233.36	-0.0787753	0.0969216	-0.812773	0.416348	0.6509	Olaparib	8h	FALSE	down	DRG1
ENSG00000138942	NA	1122.35	-0.0602109	0.116245	-0.517968	0.604481	0.789925	Olaparib	8h	FALSE	down	RNF185
ENSG00000185133	NA	32.4436	-0.76392	0.382999	-1.99457	0.0460893	0.191493	Olaparib	8h	FALSE	down	INPP5J
ENSG00000183963	NA	745.122	-0.490292	0.176529	-2.7774	0.00547963	0.0562256	Olaparib	8h	FALSE	down	SMTN
ENSG00000217624	NA	8.26556	-0.417479	0.341879	-1.22113	0.222036	0.462599	Olaparib	8h	FALSE	down	YWHAZP10
ENSG00000253352	NA	2044.15	0.227747	0.109604	2.0779	0.0377182	0.169571	Olaparib	8h	FALSE	up	TUG1
ENSG00000133422	NA	1058.64	0.276017	0.155405	1.77612	0.0757134	0.254458	Olaparib	8h	FALSE	up	MORC2
ENSG00000235989	NA	2.96178	-0.340079	0.546534	-0.622248	0.533779	0.741704	Olaparib	8h	FALSE	down	MORC2-AS1
ENSG00000167065	NA	216.464	0.0236386	0.16713	0.141439	0.887523	0.950862	Olaparib	8h	FALSE	up	DUSP18
ENSG00000100029	NA	1937.68	0.0893838	0.133346	0.670313	0.502658	0.719058	Olaparib	8h	FALSE	up	PES1
ENSG00000128242	NA	20.5855	-2.59787	0.656818	-3.95524	7.64573e-05	0.00478986	Olaparib	8h	TRUE	down	GAL3ST1
ENSG00000100003	NA	656.329	0.291321	0.110577	2.63456	0.00842473	0.0721412	Olaparib	8h	FALSE	up	SEC14L2
ENSG00000099999	NA	296.614	0.132049	0.138256	0.955104	0.339525	0.584596	Olaparib	8h	FALSE	up	RNF215
ENSG00000099995	NA	1990.24	-0.104604	0.0814728	-1.28392	0.199171	0.436114	Olaparib	8h	FALSE	down	SF3A1
ENSG00000099992	NA	326.751	-0.232887	0.161488	-1.44213	0.149266	0.369876	Olaparib	8h	FALSE	down	TBC1D10A
ENSG00000248751	NA	17.7467	-1.76573	0.892139	-1.97921	0.0477923	0.195607	Olaparib	8h	FALSE	down
ENSG00000239282	NA	72.8461	-0.549159	0.340608	-1.61229	0.106899	0.30653	Olaparib	8h	FALSE	down	CASTOR1
ENSG00000100330	NA	1152.49	-0.11417	0.143209	-0.797225	0.42532	0.658586	Olaparib	8h	FALSE	down	MTMR3
ENSG00000100325	NA	957.273	-0.0352428	0.0596684	-0.590644	0.554759	0.756996	Olaparib	8h	FALSE	down	ASCC2
ENSG00000100319	NA	364.087	-0.0641491	0.0901593	-0.711509	0.476769	0.699834	Olaparib	8h	FALSE	down	ZMAT5
ENSG00000100314	NA	15.2168	-1.01451	0.514281	-1.97268	0.0485319	0.197598	Olaparib	8h	FALSE	down	CABP7
ENSG00000227486	NA	6.24756	0.550482	0.454143	1.21213	0.225461	0.466641	Olaparib	8h	FALSE	up
ENSG00000233010	NA	6.22991	0.112585	0.508576	0.221372	0.824803	0.920799	Olaparib	8h	FALSE	up	RPEP4
ENSG00000186575	NA	2183.59	0.20859	0.0958335	2.17659	0.0295111	0.147259	Olaparib	8h	FALSE	up	NF2
ENSG00000184117	NA	297.168	0.275292	0.128466	2.14292	0.0321194	0.154779	Olaparib	8h	FALSE	up	NIPSNAP1
ENSG00000100296	NA	1223.46	0.107676	0.0835176	1.28926	0.197307	0.433368	Olaparib	8h	FALSE	up	THOC5
ENSG00000183762	NA	261.047	-0.0440979	0.179567	-0.245579	0.806008	0.910724	Olaparib	8h	FALSE	down	KREMEN1
ENSG00000165704	NA	251.12	0.169638	0.0973623	1.74233	0.08145	0.265095	Olaparib	8h	FALSE	up	HPRT1
ENSG00000183579	NA	528.485	-0.151901	0.0939787	-1.61634	0.106022	0.304962	Olaparib	8h	FALSE	down	ZNRF3
ENSG00000100219	NA	2359.29	-0.154863	0.157642	-0.982375	0.325915	0.572916	Olaparib	8h	FALSE	down	XBP1
ENSG00000100209	NA	262.901	0.0310608	0.105509	0.29439	0.76846	0.889946	Olaparib	8h	FALSE	up	HSCB
ENSG00000100154	NA	659.176	-0.139037	0.122864	-1.13163	0.257788	0.503039	Olaparib	8h	FALSE	down	TTC28
ENSG00000169184	NA	129.183	-0.376881	0.346252	-1.08846	0.276393	0.521754	Olaparib	8h	FALSE	down	MN1
ENSG00000100359	NA	256.583	-0.127066	0.127219	-0.998801	0.317891	0.565626	Olaparib	8h	FALSE	down	SGSM3
ENSG00000244625	NA	46.0835	-0.177845	0.198628	-0.895367	0.370591	0.612474	Olaparib	8h	FALSE	down	MIATNB
ENSG00000100104	NA	674.989	0.0841284	0.137608	0.611362	0.54096	0.746999	Olaparib	8h	FALSE	up	SRRD
ENSG00000100099	NA	680.252	0.00879777	0.103746	0.0848007	0.93242	0.973124	Olaparib	8h	FALSE	up	HPS4
ENSG00000128203	NA	197.781	0.196699	0.173625	1.1329	0.257258	0.502674	Olaparib	8h	FALSE	up	ASPHD2
ENSG00000100077	NA	439.146	0.192086	0.139396	1.37799	0.168207	0.396846	Olaparib	8h	FALSE	up	GRK3
ENSG00000100058	NA	314.527	-0.177444	0.153658	-1.15479	0.248175	0.492653	Olaparib	8h	FALSE	down	CRYBB2P1
ENSG00000100068	NA	142.523	-0.296751	0.173197	-1.71337	0.0866448	0.274303	Olaparib	8h	FALSE	down	LRP5L
ENSG00000231466	NA	13.0458	-0.15638	0.376095	-0.415799	0.677557	0.836481	Olaparib	8h	FALSE	down	PHF10P2
ENSG00000197077	NA	362.457	0.432753	0.164099	2.63714	0.00836077	0.0718205	Olaparib	8h	FALSE	up	KIAA1671
ENSG00000167037	NA	45.0398	0.933614	0.361893	2.57981	0.00988553	0.0790602	Olaparib	8h	FALSE	up	SGSM1
ENSG00000215481	NA	14.3251	-2.36501	0.765717	-3.08862	0.00201091	0.0313343	Olaparib	8h	TRUE	down
ENSG00000100031	NA	79.2687	-1.77439	0.603238	-2.94144	0.00326692	0.0413789	Olaparib	8h	TRUE	down	GGT1
ENSG00000178026	NA	80.3752	0.20919	0.185584	1.1272	0.259657	0.505019	Olaparib	8h	FALSE	up	LRRC75B
ENSG00000100028	NA	1567	-0.058221	0.0640808	-0.908556	0.363585	0.606005	Olaparib	8h	FALSE	down	SNRPD3
ENSG00000100024	NA	6.45622	-2.0558	0.697276	-2.94833	0.003195	0.0409584	Olaparib	8h	TRUE	down	UPB1
ENSG00000128271	NA	125.446	-0.946754	0.374915	-2.52525	0.0115616	0.0866998	Olaparib	8h	FALSE	down	ADORA2A
ENSG00000258555	NA	50.2618	-0.380404	0.899824	-0.422754	0.672475	0.83261	Olaparib	8h	FALSE	down	SPECC1L-ADORA2A
ENSG00000100014	NA	2249.72	-0.0025571	0.124158	-0.0205952	0.983569	0.992619	Olaparib	8h	FALSE	down	SPECC1L
ENSG00000099998	NA	479.596	-0.657563	0.291795	-2.25351	0.0242272	0.131527	Olaparib	8h	FALSE	down	GGT5
ENSG00000099977	NA	437.428	-0.178909	0.108209	-1.65336	0.0982569	0.293916	Olaparib	8h	FALSE	down	DDT
ENSG00000099974	NA	15.9108	-0.162697	0.363639	-0.447414	0.654576	0.821977	Olaparib	8h	FALSE	down	DDTL
ENSG00000133433	NA	36.1285	0.130704	0.194859	0.670765	0.50237	0.718963	Olaparib	8h	FALSE	up	GSTT2B
ENSG00000240972	NA	3060.14	-0.0472457	0.133037	-0.355132	0.72249	0.86414	Olaparib	8h	FALSE	down	MIF
ENSG00000099956	NA	882.312	-0.106618	0.111932	-0.952519	0.340834	0.585596	Olaparib	8h	FALSE	down	SMARCB1
ENSG00000099953	NA	60.9407	0.161315	0.180794	0.892258	0.372255	0.613831	Olaparib	8h	FALSE	up	MMP11
ENSG00000250479	NA	103.874	0.343255	0.195323	1.75737	0.0788543	0.260356	Olaparib	8h	FALSE	up	CHCHD10
ENSG00000187792	NA	225.419	-0.0863728	0.115042	-0.750795	0.452776	0.68215	Olaparib	8h	FALSE	down	ZNF70
ENSG00000272578	NA	110.992	-0.313836	0.220371	-1.42413	0.15441	0.377406	Olaparib	8h	FALSE	down	GUSBP11
ENSG00000234353	NA	16.6442	-0.357593	0.465438	-0.768294	0.442312	0.673555	Olaparib	8h	FALSE	down
ENSG00000186716	NA	602.839	-0.0859383	0.0989063	-0.868886	0.38491	0.624251	Olaparib	8h	FALSE	down	BCR
ENSG00000100228	NA	29.0161	0.190368	0.282127	0.67476	0.499828	0.716992	Olaparib	8h	FALSE	up	RAB36
ENSG00000128266	NA	195.889	0.226144	0.169132	1.33709	0.181194	0.413791	Olaparib	8h	FALSE	up	GNAZ
ENSG00000185686	NA	1502.06	0.182784	0.144486	1.26506	0.20585	0.442781	Olaparib	8h	FALSE	up	PRAME
ENSG00000169548	NA	201.97	-1.4406	0.392759	-3.66789	0.000244562	0.00936371	Olaparib	8h	TRUE	down	ZNF280A
ENSG00000286129	NA	161.174	-0.0572397	0.11112	-0.515116	0.606472	0.791038	Olaparib	8h	FALSE	down
ENSG00000274422	NA	16.6858	-0.352018	0.322026	-1.09313	0.274336	0.519354	Olaparib	8h	FALSE	down
ENSG00000100038	NA	301.487	-0.0522763	0.147296	-0.354906	0.72266	0.86414	Olaparib	8h	FALSE	down	TOP3B
ENSG00000224086	NA	12.9022	-0.60185	0.379434	-1.58618	0.112699	0.316209	Olaparib	8h	FALSE	down	PPM1F-AS1
ENSG00000286127	NA	8.1804	-2.41926	0.795961	-3.03943	0.00237028	0.0345603	Olaparib	8h	TRUE	down
ENSG00000100027	NA	38.1536	-1.49457	0.512125	-2.91838	0.00351859	0.0431264	Olaparib	8h	TRUE	down	YPEL1
ENSG00000161180	NA	9.13782	-0.799044	0.595083	-1.34274	0.179355	0.411601	Olaparib	8h	FALSE	down	CCDC116
ENSG00000183506	NA	133.935	-0.212485	0.216403	-0.981898	0.32615	0.572916	Olaparib	8h	FALSE	down	PI4KAP2
ENSG00000274600	NA	16.5053	0.153558	0.944083	0.162653	0.870791	0.942787	Olaparib	8h	FALSE	up	RIMBP3B
ENSG00000099957	NA	6.35474	-1.32095	0.782402	-1.68832	0.0913493	0.28219	Olaparib	8h	FALSE	down	P2RX6
ENSG00000161149	NA	9.52559	-0.610829	0.345379	-1.76858	0.0769643	0.256859	Olaparib	8h	FALSE	down	NA
ENSG00000184436	NA	363.67	-0.0892495	0.140876	-0.633534	0.526385	0.736938	Olaparib	8h	FALSE	down	THAP7
ENSG00000241973	NA	1309.2	-0.173469	0.104196	-1.66484	0.0959451	0.290363	Olaparib	8h	FALSE	down	PI4KA
ENSG00000099917	NA	1143.56	-0.158357	0.131971	-1.19993	0.230166	0.472086	Olaparib	8h	FALSE	down	MED15
ENSG00000236670	NA	11.8833	0.244721	0.358314	0.682979	0.49462	0.713071	Olaparib	8h	FALSE	up	KRT18P5
ENSG00000099910	NA	217.716	0.0474981	0.209071	0.227186	0.820279	0.91832	Olaparib	8h	FALSE	up	KLHL22
ENSG00000244486	NA	718.879	0.0715059	0.138844	0.515009	0.606546	0.791084	Olaparib	8h	FALSE	up	SCARF2
ENSG00000273139	NA	5.79557	-0.396341	0.427167	-0.927837	0.353492	0.597255	Olaparib	8h	FALSE	down
ENSG00000273343	NA	7.35582	-0.763444	0.467452	-1.6332	0.102426	0.300457	Olaparib	8h	FALSE	down
ENSG00000128185	NA	594.982	-0.351411	0.167749	-2.09486	0.0361836	0.164702	Olaparib	8h	FALSE	down	DGCR6L
ENSG00000040608	NA	85.3773	-0.798107	0.174071	-4.58495	4.54088e-06	0.000793706	Olaparib	8h	TRUE	down	RTN4R
ENSG00000264346	NA	10.953	-0.0022598	0.336823	-0.0067091	0.994647	0.997127	Olaparib	8h	FALSE	down	SNORA77B
ENSG00000099901	NA	1535.84	0.157283	0.129582	1.21377	0.224834	0.465724	Olaparib	8h	FALSE	up	RANBP1
ENSG00000099899	NA	381.355	0.158593	0.138006	1.14917	0.250484	0.495325	Olaparib	8h	FALSE	up	TRMT2A
ENSG00000183597	NA	520.221	0.0425719	0.0760241	0.559979	0.575494	0.771509	Olaparib	8h	FALSE	up	TANGO2
ENSG00000099889	NA	68.3403	0.397478	0.279632	1.42143	0.155192	0.378352	Olaparib	8h	FALSE	up	ARVCF
ENSG00000184470	NA	200.223	-0.137932	0.16201	-0.851378	0.394559	0.631703	Olaparib	8h	FALSE	down	TXNRD2
ENSG00000184058	NA	79.0303	0.391226	0.339871	1.1511	0.249691	0.494508	Olaparib	8h	FALSE	up	TBX1
ENSG00000184702	NA	280.607	0.216735	0.189997	1.14073	0.253984	0.4993	Olaparib	8h	FALSE	up	SEPTIN5
ENSG00000093009	NA	132.905	-0.0840788	0.203046	-0.414088	0.67881	0.837564	Olaparib	8h	FALSE	down	CDC45
ENSG00000185608	NA	509.302	-0.0464664	0.0912913	-0.50899	0.610759	0.793891	Olaparib	8h	FALSE	down	MRPL40
ENSG00000242259	NA	293.656	-0.363263	0.167657	-2.1667	0.0302578	0.149081	Olaparib	8h	FALSE	down	C22orf39
ENSG00000063515	NA	7.45588	-1.65666	0.884442	-1.87312	0.0610524	0.22497	Olaparib	8h	FALSE	down	GSC2
ENSG00000100056	NA	514.107	-0.357549	0.137763	-2.59539	0.00944826	0.0769528	Olaparib	8h	FALSE	down	ESS2
ENSG00000272682	NA	16.4055	-3.05415	0.733499	-4.1638	3.1299e-05	0.00277558	Olaparib	8h	TRUE	down
ENSG00000070413	NA	870.124	-0.116204	0.131161	-0.885968	0.375635	0.616474	Olaparib	8h	FALSE	down	DGCR2
ENSG00000183628	NA	21.6746	-0.766657	0.217981	-3.51708	0.000436319	0.0130707	Olaparib	8h	TRUE	down	DGCR6
ENSG00000275793	NA	26.5057	-0.993625	0.466895	-2.12815	0.0333243	0.15739	Olaparib	8h	FALSE	down	RIMBP3
ENSG00000274602	NA	155.983	0.0550025	0.173325	0.317337	0.750988	0.879694	Olaparib	8h	FALSE	up	PI4KAP1
ENSG00000184979	NA	453.423	-0.37939	0.183624	-2.06613	0.0388166	0.172279	Olaparib	8h	FALSE	down	USP18
ENSG00000280007	NA	16.3512	-0.73221	0.477909	-1.53211	0.125495	0.336208	Olaparib	8h	FALSE	down
ENSG00000215193	NA	925.957	-0.0140184	0.0633713	-0.22121	0.824929	0.920807	Olaparib	8h	FALSE	down	PEX26
ENSG00000099968	NA	949.676	0.190099	0.0656583	2.89528	0.00378817	0.0450408	Olaparib	8h	TRUE	up	BCL2L13
ENSG00000236754	NA	18.7498	-0.619504	0.401276	-1.54384	0.122628	0.331532	Olaparib	8h	FALSE	down
ENSG00000182902	NA	12.926	-1.10073	0.442811	-2.48578	0.0129268	0.0923391	Olaparib	8h	FALSE	down	SLC25A18
ENSG00000099954	NA	241.675	-0.52806	0.179802	-2.93689	0.00331521	0.0416769	Olaparib	8h	TRUE	down	CECR2
ENSG00000183307	NA	18.2297	-0.396904	0.247671	-1.60255	0.109035	0.310406	Olaparib	8h	FALSE	down	TMEM121B
ENSG00000206195	NA	1067.57	-0.0487439	0.111895	-0.435621	0.663112	0.826926	Olaparib	8h	FALSE	down	DUXAP8
ENSG00000289511	NA	9.14861	-0.0468873	0.385226	-0.121714	0.903126	0.958811	Olaparib	8h	FALSE	down
ENSG00000160310	NA	671.438	-0.0133433	0.0877071	-0.152135	0.879081	0.946589	Olaparib	8h	FALSE	down	PRMT2
ENSG00000160294	NA	1559.16	0.172888	0.0847511	2.03994	0.0413559	0.179081	Olaparib	8h	FALSE	up	MCM3AP
ENSG00000160285	NA	605.939	-0.0707369	0.193821	-0.364959	0.715142	0.860062	Olaparib	8h	FALSE	down	LSS
ENSG00000160282	NA	5.90261	-0.828376	0.47196	-1.75518	0.0792284	0.260983	Olaparib	8h	FALSE	down	FTCD
ENSG00000169933	NA	8.13412	0.75123	0.42822	1.75431	0.079378	0.261135	Olaparib	8h	FALSE	up	FRMPD4
ENSG00000142156	NA	8881.6	-0.0741878	0.103966	-0.713579	0.475487	0.698667	Olaparib	8h	FALSE	down	COL6A1
ENSG00000274248	NA	5.1222	0.0871132	0.416829	0.20899	0.834456	0.926423	Olaparib	8h	FALSE	up
ENSG00000183570	NA	42.6128	-0.284164	0.266432	-1.06655	0.286173	0.532326	Olaparib	8h	FALSE	down	PCBP3
ENSG00000235374	NA	17.5779	-0.025382	0.250094	-0.10149	0.919162	0.967031	Olaparib	8h	FALSE	down	SSR4P1
ENSG00000276529	NA	12.0362	0.0393773	0.308417	0.127675	0.898406	0.956214	Olaparib	8h	FALSE	up
ENSG00000183250	NA	43.3192	0.115853	0.168062	0.68935	0.490603	0.709791	Olaparib	8h	FALSE	up	LINC01547
ENSG00000289009	NA	7.70508	0.232749	0.319641	0.728156	0.466518	0.69211	Olaparib	8h	FALSE	up
ENSG00000183255	NA	2736.42	-0.154742	0.0708494	-2.1841	0.0289551	0.14572	Olaparib	8h	FALSE	down	PTTG1IP
ENSG00000236519	NA	9.92421	0.0201033	0.326942	0.0614888	0.95097	0.980779	Olaparib	8h	FALSE	up	LINC01424
ENSG00000182912	NA	29.0363	-0.556899	0.387641	-1.43663	0.150822	0.372582	Olaparib	8h	FALSE	down	NA
ENSG00000160226	NA	47.8876	-0.0915441	0.167283	-0.547241	0.584213	0.777649	Olaparib	8h	FALSE	down	CFAP410
ENSG00000141959	NA	511.369	0.235325	0.147639	1.59392	0.110953	0.313593	Olaparib	8h	FALSE	up	PFKL
ENSG00000160218	NA	889.051	0.0255964	0.0822465	0.311216	0.755637	0.882231	Olaparib	8h	FALSE	up	TRAPPC10
ENSG00000160214	NA	493.548	0.231364	0.162558	1.42327	0.154659	0.37761	Olaparib	8h	FALSE	up	RRP1
ENSG00000160213	NA	842.782	0.0512978	0.0674194	0.760875	0.446731	0.677757	Olaparib	8h	FALSE	up	CSTB
ENSG00000160209	NA	1208.94	0.0193816	0.0796171	0.243435	0.807668	0.911922	Olaparib	8h	FALSE	up	PDXK
ENSG00000237989	NA	20.6353	0.217566	0.310126	0.701543	0.482964	0.703993	Olaparib	8h	FALSE	up	LINC01679
ENSG00000160201	NA	547.24	0.210726	0.289355	0.728261	0.466454	0.692084	Olaparib	8h	FALSE	up	U2AF1
ENSG00000160194	NA	446.252	0.114598	0.10317	1.11077	0.266669	0.511823	Olaparib	8h	FALSE	up	NDUFV3
ENSG00000160191	NA	41.7771	0.245629	0.336128	0.730761	0.464925	0.690671	Olaparib	8h	FALSE	up	PDE9A
ENSG00000237232	NA	6.87957	-0.626176	0.443415	-1.41217	0.157901	0.381992	Olaparib	8h	FALSE	down	ZNF295-AS1
ENSG00000157617	NA	330.284	0.517136	0.2039	2.53622	0.0112056	0.0853518	Olaparib	8h	FALSE	up	C2CD2
ENSG00000183421	NA	123.689	0.807651	0.33741	2.39368	0.0166803	0.105673	Olaparib	8h	FALSE	up	RIPK4
ENSG00000157601	NA	1886.69	-0.432065	0.156408	-2.76243	0.00573729	0.0578382	Olaparib	8h	FALSE	down	MX1
ENSG00000183486	NA	547.126	0.0457299	0.149919	0.30503	0.760343	0.884983	Olaparib	8h	FALSE	up	MX2
ENSG00000182240	NA	216.424	0.564344	0.154059	3.66318	0.000249108	0.00946562	Olaparib	8h	TRUE	up	BACE2
ENSG00000171587	NA	14.2738	0.311804	0.365321	0.853508	0.393378	0.630766	Olaparib	8h	FALSE	up	DSCAM
ENSG00000184809	NA	67.2576	0.185982	0.184646	1.00724	0.313821	0.56222	Olaparib	8h	FALSE	up	B3GALT5-AS1
ENSG00000183778	NA	29.7804	0.557571	0.220871	2.52442	0.0115888	0.0866998	Olaparib	8h	FALSE	up	B3GALT5
ENSG00000182093	NA	311.817	0.0253972	0.13318	0.190698	0.848763	0.932637	Olaparib	8h	FALSE	up	GET1
ENSG00000205581	NA	1830.32	0.0544713	0.110969	0.49087	0.623519	0.80198	Olaparib	8h	FALSE	up	HMGN1
ENSG00000255568	NA	6.35926	-0.49536	0.362357	-1.36705	0.171609	0.40134	Olaparib	8h	FALSE	down	NA
ENSG00000185658	NA	1303.22	0.291206	0.108789	2.67679	0.00743309	0.0671819	Olaparib	8h	FALSE	up	BRWD1
ENSG00000183527	NA	451.786	0.294262	0.118881	2.47527	0.0133136	0.0937689	Olaparib	8h	FALSE	up	PSMG1
ENSG00000235888	NA	7.59962	-0.569523	0.451007	-1.26278	0.206668	0.444114	Olaparib	8h	FALSE	down	LINC02940
ENSG00000157554	NA	56.1277	0.528023	0.480454	1.09901	0.271765	0.51709	Olaparib	8h	FALSE	up	ERG
ENSG00000231123	NA	8.87829	0.0911896	0.568288	0.160464	0.872516	0.943485	Olaparib	8h	FALSE	up	SPATA20P1
ENSG00000157551	NA	518.231	-0.0103421	0.430929	-0.0239995	0.980853	0.991877	Olaparib	8h	FALSE	down	KCNJ15
ENSG00000157542	NA	50.0437	0.996843	0.444129	2.24449	0.0248008	0.133652	Olaparib	8h	FALSE	up	KCNJ6
ENSG00000157538	NA	932.747	0.0476297	0.101325	0.470069	0.638306	0.811602	Olaparib	8h	FALSE	up	VPS26C
ENSG00000270116	NA	9.40306	-0.344822	0.349452	-0.986751	0.323765	0.570677	Olaparib	8h	FALSE	down
ENSG00000224790	NA	15.9491	-0.0586008	0.291441	-0.201072	0.840642	0.92937	Olaparib	8h	FALSE	down	HLCS-AS1
ENSG00000159267	NA	258.996	0.571705	0.181996	3.1413	0.001682	0.0285074	Olaparib	8h	TRUE	up	HLCS
ENSG00000233818	NA	15.3764	0.142574	0.290295	0.491136	0.62333	0.801866	Olaparib	8h	FALSE	up	NA
ENSG00000159256	NA	1088.49	0.112756	0.130121	0.866551	0.386188	0.625122	Olaparib	8h	FALSE	up	MORC3
ENSG00000273199	NA	7.37044	-0.815379	0.566188	-1.44012	0.149833	0.370819	Olaparib	8h	FALSE	down
ENSG00000142197	NA	294.85	-0.0419532	0.143136	-0.2931	0.769446	0.890491	Olaparib	8h	FALSE	down	DOP1B
ENSG00000226054	NA	2.90447	-0.151455	0.578278	-0.261907	0.793393	0.90403	Olaparib	8h	FALSE	down	MEMO1P1
ENSG00000159228	NA	954.173	0.363559	0.129103	2.81603	0.00486213	0.0523991	Olaparib	8h	FALSE	up	CBR1
ENSG00000131171	NA	495.052	-0.10317	0.121235	-0.850992	0.394774	0.631846	Olaparib	8h	FALSE	down	SH3BGRL
ENSG00000286153	NA	7.73981	-0.243023	0.503057	-0.483092	0.62903	0.805564	Olaparib	8h	FALSE	down	RUNX1-AS1
ENSG00000159216	NA	1503.52	-0.0406858	0.122895	-0.331061	0.740599	0.873842	Olaparib	8h	FALSE	down	RUNX1
ENSG00000205670	NA	107.52	0.0851337	0.192544	0.442151	0.65838	0.824506	Olaparib	8h	FALSE	up	SMIM11
ENSG00000227456	NA	33.1008	-0.27211	0.241298	-1.1277	0.259449	0.50476	Olaparib	8h	FALSE	down	LINC00310
ENSG00000198743	NA	4203.58	0.142793	0.189192	0.75475	0.450399	0.680255	Olaparib	8h	FALSE	up	SLC5A3
ENSG00000243927	NA	1023.06	0.0129763	0.165306	0.0784984	0.937432	0.975074	Olaparib	8h	FALSE	up	MRPS6
ENSG00000273102	NA	3.41017	-0.502762	0.734871	-0.684151	0.49388	0.712451	Olaparib	8h	FALSE	down
ENSG00000237945	NA	124.688	-0.210493	0.220973	-0.952571	0.340808	0.585596	Olaparib	8h	FALSE	down	LINC00649
ENSG00000205758	NA	182.447	0.083617	0.112252	0.744903	0.456331	0.684939	Olaparib	8h	FALSE	up	CRYZL1
ENSG00000159147	NA	270.421	0.122973	0.103432	1.18892	0.234472	0.477119	Olaparib	8h	FALSE	up	DONSON
ENSG00000177692	NA	15.0551	0.0808054	0.297602	0.271522	0.78599	0.899598	Olaparib	8h	FALSE	up	DNAJC28
ENSG00000142188	NA	411.701	-0.307968	0.101821	-3.02461	0.00248954	0.0353512	Olaparib	8h	TRUE	down	TMEM50B
ENSG00000243646	NA	266.893	0.224267	0.131625	1.70384	0.0884115	0.277021	Olaparib	8h	FALSE	up	IL10RB
ENSG00000159110	NA	164.112	0.225611	0.232569	0.97008	0.332007	0.578809	Olaparib	8h	FALSE	up	IFNAR2
ENSG00000173638	NA	138.749	-0.0856084	0.311409	-0.274906	0.783388	0.898273	Olaparib	8h	FALSE	down	SLC19A1
ENSG00000205930	NA	15.3938	0.412416	0.31853	1.29475	0.195407	0.431208	Olaparib	8h	FALSE	up	EPCIP-AS1
ENSG00000159086	NA	768.668	-0.0918872	0.0850493	-1.0804	0.279964	0.525401	Olaparib	8h	FALSE	down	PAXBP1
ENSG00000159082	NA	341.837	-0.2288	0.169522	-1.34968	0.177119	0.408922	Olaparib	8h	FALSE	down	SYNJ1
ENSG00000166979	NA	52.5399	0.246526	0.282859	0.87155	0.383454	0.622904	Olaparib	8h	FALSE	up	EVA1C
ENSG00000256073	NA	24.7174	-0.0115944	0.23354	-0.0496466	0.960404	0.984717	Olaparib	8h	FALSE	down	URB1-AS1
ENSG00000200792	NA	19.5231	0.0292158	0.265172	0.110176	0.912269	0.963763	Olaparib	8h	FALSE	up	SNORA80A
ENSG00000142207	NA	1194.74	0.404791	0.136678	2.96164	0.00306004	0.0399359	Olaparib	8h	TRUE	up	URB1
ENSG00000159055	NA	140.471	-0.0946565	0.17385	-0.544473	0.586116	0.778951	Olaparib	8h	FALSE	down	MIS18A
ENSG00000261610	NA	5.89332	-1.01646	0.483366	-2.10287	0.0354772	0.163	Olaparib	8h	FALSE	down
ENSG00000156304	NA	739.692	-0.256124	0.129898	-1.97173	0.0486403	0.197879	Olaparib	8h	FALSE	down	SCAF4
ENSG00000273271	NA	9.17322	-0.785917	0.44743	-1.75651	0.0790008	0.260675	Olaparib	8h	FALSE	down
ENSG00000174680	NA	6.33581	0.383513	0.361052	1.06221	0.288141	0.534605	Olaparib	8h	FALSE	up	GRIK1-AS1
ENSG00000248476	NA	28.756	-0.244786	0.219864	-1.11335	0.265557	0.510662	Olaparib	8h	FALSE	down	BACH1-IT1
ENSG00000156273	NA	2045.37	-0.0652509	0.0969584	-0.672978	0.500961	0.718093	Olaparib	8h	FALSE	down	BACH1
ENSG00000231125	NA	8.04603	-0.79548	0.360128	-2.20888	0.027183	0.140518	Olaparib	8h	FALSE	down
ENSG00000156256	NA	591.151	0.053444	0.0946223	0.564814	0.5722	0.769454	Olaparib	8h	FALSE	up	USP16
ENSG00000156253	NA	219.084	0.0406578	0.101644	0.400002	0.689155	0.843928	Olaparib	8h	FALSE	up	RWDD2B
ENSG00000198862	NA	1104.43	0.159113	0.10455	1.52189	0.128037	0.339535	Olaparib	8h	FALSE	up	LTN1
ENSG00000232855	NA	12.6285	0.583816	0.352113	1.65804	0.0973102	0.292251	Olaparib	8h	FALSE	up	LINC03138
ENSG00000100425	NA	641.887	-0.350388	0.125273	-2.79699	0.00515808	0.0543125	Olaparib	8h	FALSE	down	BRD1
ENSG00000154727	NA	625.349	0.0560729	0.151011	0.371317	0.710402	0.857144	Olaparib	8h	FALSE	up	GABPA
ENSG00000154723	NA	517.551	0.0938653	0.1073	0.874791	0.381688	0.621653	Olaparib	8h	FALSE	up	ATP5PF
ENSG00000234883	NA	29.3995	0.187911	0.223746	0.839842	0.400997	0.637727	Olaparib	8h	FALSE	up	MIR155HG
ENSG00000100410	NA	597.2	0.032967	0.11868	0.27778	0.781181	0.897511	Olaparib	8h	FALSE	up	PHF5A
ENSG00000154642	NA	641.232	-0.606173	0.244525	-2.47898	0.0131759	0.093441	Olaparib	8h	FALSE	down	C21orf91
ENSG00000154640	NA	726.16	0.000787182	0.113779	0.00691853	0.99448	0.997127	Olaparib	8h	FALSE	up	BTG3
ENSG00000154639	NA	110.744	-0.196343	0.17527	-1.12023	0.262615	0.508257	Olaparib	8h	FALSE	down	CXADR
ENSG00000215386	NA	76.3849	-0.240157	0.183957	-1.30551	0.191719	0.426992	Olaparib	8h	FALSE	down	MIR99AHG
ENSG00000155307	NA	12.1139	-0.389638	0.295501	-1.31857	0.187314	0.422059	Olaparib	8h	FALSE	down	SAMSN1
ENSG00000155304	NA	2060.73	-0.219012	0.138326	-1.5833	0.113353	0.317305	Olaparib	8h	FALSE	down	HSPA13
ENSG00000185272	NA	20.635	-0.753	0.393684	-1.9127	0.0557862	0.214163	Olaparib	8h	FALSE	down	RBM11
ENSG00000224905	NA	3.58499	-1.04054	0.489483	-2.12579	0.0335206	0.157983	Olaparib	8h	FALSE	down
ENSG00000185065	NA	8.60096	-0.805829	0.314898	-2.55901	0.010497	0.082069	Olaparib	8h	FALSE	down	UFD1-AS1
ENSG00000100294	NA	215.899	0.148674	0.164734	0.902509	0.366787	0.609321	Olaparib	8h	FALSE	up	MCAT
ENSG00000280614	NA	2918.62	0.147961	0.218124	0.678335	0.497559	0.715221	Olaparib	8h	FALSE	up
ENSG00000281383	NA	5.96657	0.063381	0.564371	0.112304	0.910583	0.962842	Olaparib	8h	FALSE	up
ENSG00000280800	NA	3140	0.155749	0.237605	0.655494	0.512149	0.726874	Olaparib	8h	FALSE	up
ENSG00000008086	NA	409.749	0.0906793	0.136307	0.665257	0.505886	0.721335	Olaparib	8h	FALSE	up	CDKL5
ENSG00000275993	NA	502.543	-0.511844	0.233964	-2.1877	0.0286914	0.145052	Olaparib	8h	FALSE	down
ENSG00000274333	NA	26.8998	0.221526	0.887893	0.249496	0.802977	0.909372	Olaparib	8h	FALSE	up	LINC03104
ENSG00000280433	NA	102.372	0.0587373	0.17202	0.341456	0.73276	0.869409	Olaparib	8h	FALSE	up
ENSG00000280071	NA	152.838	-0.0808216	0.485068	-0.166619	0.86767	0.941319	Olaparib	8h	FALSE	down
ENSG00000203880	NA	440.937	0.36093	0.125986	2.86484	0.00417223	0.047795	Olaparib	8h	TRUE	up	PCMTD2
ENSG00000196421	NA	38.0852	-1.00905	0.389063	-2.59353	0.00949951	0.0771826	Olaparib	8h	FALSE	down	C20orf204
ENSG00000196700	NA	293.523	0.180376	0.201486	0.895227	0.370666	0.612474	Olaparib	8h	FALSE	up	ZNF512B
ENSG00000198276	NA	349.932	-0.0254631	0.159217	-0.159927	0.872939	0.943485	Olaparib	8h	FALSE	down	UCKL1
ENSG00000101152	NA	2201.36	0.072302	0.121058	0.597252	0.550339	0.753464	Olaparib	8h	FALSE	up	DNAJC5
ENSG00000268858	NA	139.782	-0.11427	0.236793	-0.482574	0.629398	0.805912	Olaparib	8h	FALSE	down
ENSG00000197114	NA	525.496	0.0780614	0.179089	0.43588	0.662924	0.826926	Olaparib	8h	FALSE	up	ZGPAT
ENSG00000258366	NA	272.758	-0.0171998	0.165641	-0.103838	0.917298	0.965979	Olaparib	8h	FALSE	down	RTEL1
ENSG00000232442	NA	26.5467	0.0983159	0.259715	0.378553	0.70502	0.854329	Olaparib	8h	FALSE	up	MHENCR
ENSG00000101216	NA	402.913	0.0890235	0.112442	0.791731	0.428517	0.661366	Olaparib	8h	FALSE	up	GMEB2
ENSG00000130589	NA	1497.09	-0.274691	0.144902	-1.89571	0.0579988	0.218854	Olaparib	8h	FALSE	down	HELZ2
ENSG00000125508	NA	10.7154	-1.41288	0.628108	-2.24943	0.0244854	0.132521	Olaparib	8h	FALSE	down	SRMS
ENSG00000125534	NA	453.422	0.0341569	0.124051	0.275347	0.78305	0.898273	Olaparib	8h	FALSE	up	PPDPF
ENSG00000101210	NA	372.874	0.225298	0.267079	0.843563	0.398913	0.635738	Olaparib	8h	FALSE	up	EEF1A2
ENSG00000101203	NA	36.9636	-1.8372	0.701959	-2.61724	0.0088644	0.0742327	Olaparib	8h	FALSE	down	COL20A1
ENSG00000101199	NA	1405.8	0.193787	0.170936	1.13368	0.256928	0.50214	Olaparib	8h	FALSE	up	ARFGAP1
ENSG00000149658	NA	1897.43	-0.160596	0.0674091	-2.38241	0.0172	0.107472	Olaparib	8h	FALSE	down	YTHDF1
ENSG00000225978	NA	4.55862	-0.0313622	0.460335	-0.0681291	0.945683	0.978413	Olaparib	8h	FALSE	down	HAR1A
ENSG00000092758	NA	94.0944	0.0801565	0.255434	0.313805	0.753669	0.881183	Olaparib	8h	FALSE	up	COL9A3
ENSG00000277496	NA	18.8203	-0.418025	0.442871	-0.943899	0.345221	0.589592	Olaparib	8h	FALSE	down	SLCO4A1-AS2
ENSG00000275437	NA	12.1127	-0.510959	0.343568	-1.48721	0.136958	0.352441	Olaparib	8h	FALSE	down
ENSG00000149679	NA	135.827	0.208952	0.182328	1.14602	0.251786	0.49663	Olaparib	8h	FALSE	up	CABLES2
ENSG00000171858	NA	3900.59	0.22463	0.109265	2.05582	0.0397996	0.175057	Olaparib	8h	FALSE	up	RPS21
ENSG00000130706	NA	3923.29	-0.1536	0.0748816	-2.05124	0.0402433	0.176315	Olaparib	8h	FALSE	down	ADRM1
ENSG00000101181	NA	498.761	0.0644827	0.168459	0.382779	0.701883	0.852532	Olaparib	8h	FALSE	up	MTG2
ENSG00000289537	NA	5.62745	-0.488783	0.373852	-1.30743	0.191068	0.426456	Olaparib	8h	FALSE	down
ENSG00000184402	NA	433.154	0.0830452	0.0830539	0.999895	0.317361	0.565489	Olaparib	8h	FALSE	up	SS18L1
ENSG00000101182	NA	5879.25	0.0856366	0.0808903	1.05868	0.289748	0.536943	Olaparib	8h	FALSE	up	PSMA7
ENSG00000149657	NA	894.023	-0.063699	0.0620831	-1.02603	0.304878	0.552552	Olaparib	8h	FALSE	down	LSM14B
ENSG00000283078	NA	38.3951	-2.06011	0.35027	-5.8815	4.06565e-09	6.28644e-06	Olaparib	8h	TRUE	down
ENSG00000179242	NA	45.5705	-0.429859	0.283495	-1.51628	0.129447	0.341695	Olaparib	8h	FALSE	down	CDH4
ENSG00000196227	NA	385.529	0.0599008	0.210251	0.284902	0.775719	0.894181	Olaparib	8h	FALSE	up	FAM217B
ENSG00000196074	NA	69.2641	0.0719391	0.189188	0.380252	0.703758	0.85352	Olaparib	8h	FALSE	up	SYCP2
ENSG00000087495	NA	30.1908	0.469733	0.233063	2.01548	0.0438548	0.185545	Olaparib	8h	FALSE	up	PHACTR3
ENSG00000124205	NA	16.1573	-0.772039	0.453585	-1.70208	0.0887401	0.277575	Olaparib	8h	FALSE	down	EDN3
ENSG00000101166	NA	2456.72	0.323655	0.124897	2.59137	0.00955944	0.0775441	Olaparib	8h	FALSE	up	PRELID3B
ENSG00000225806	NA	6.50284	0.590747	0.375213	1.57443	0.115388	0.320278	Olaparib	8h	FALSE	up
ENSG00000268941	NA	10.0223	-0.146355	0.355885	-0.411243	0.680894	0.838489	Olaparib	8h	FALSE	down	LINC01711
ENSG00000124164	NA	1112.72	0.08642	0.0771978	1.11946	0.262943	0.508506	Olaparib	8h	FALSE	up	VAPB
ENSG00000124224	NA	272.8	0.0113892	0.119434	0.0953597	0.924029	0.96922	Olaparib	8h	FALSE	up	PPP4R1L
ENSG00000101144	NA	71.8669	0.699765	0.259729	2.69421	0.00705558	0.0654809	Olaparib	8h	FALSE	up	BMP7
ENSG00000087510	NA	74.7157	0.383175	0.175976	2.17742	0.0294489	0.147069	Olaparib	8h	FALSE	up	TFAP2C
ENSG00000280387	NA	4.42133	-1.27148	0.680706	-1.86788	0.0617782	0.226482	Olaparib	8h	FALSE	down
ENSG00000124103	NA	4.8367	-2.40611	0.734685	-3.27502	0.00105654	0.0221687	Olaparib	8h	TRUE	down	FAM209A
ENSG00000022277	NA	1514.59	0.00202437	0.0945521	0.0214101	0.982919	0.992448	Olaparib	8h	FALSE	up	RTF2
ENSG00000101138	NA	427.735	0.262677	0.193286	1.359	0.174145	0.404822	Olaparib	8h	FALSE	up	CSTF1
ENSG00000101940	NA	599.791	-0.0468007	0.149598	-0.312844	0.754399	0.881638	Olaparib	8h	FALSE	down	WDR13
ENSG00000185834	NA	31.644	0.18376	0.305164	0.602166	0.547063	0.750834	Olaparib	8h	FALSE	up	RPL12P4
ENSG00000101134	NA	126.985	0.553772	0.214712	2.57914	0.00990472	0.0790602	Olaparib	8h	FALSE	up	DOK5
ENSG00000171940	NA	995.373	0.547156	0.200905	2.72345	0.00646035	0.0624925	Olaparib	8h	FALSE	up	ZNF217
ENSG00000182463	NA	134.774	0.251605	0.217038	1.15927	0.246347	0.490733	Olaparib	8h	FALSE	up	TSHZ2
ENSG00000020256	NA	409.685	0.404967	0.162891	2.48612	0.0129144	0.0923391	Olaparib	8h	FALSE	up	ZFP64
ENSG00000101115	NA	41.5578	1.00019	0.413581	2.41836	0.0155905	0.102113	Olaparib	8h	FALSE	up	SALL4
ENSG00000054793	NA	447.479	0.0680787	0.14829	0.45909	0.646169	0.81637	Olaparib	8h	FALSE	up	ATP9A
ENSG00000101096	NA	101.428	0.175241	0.194402	0.901436	0.367357	0.609814	Olaparib	8h	FALSE	up	NFATC2
ENSG00000124217	NA	204.888	0.63265	0.255995	2.47133	0.013461	0.0942387	Olaparib	8h	FALSE	up	MOCS3
ENSG00000259456	NA	6.9345	-0.100898	0.432395	-0.233347	0.815492	0.915834	Olaparib	8h	FALSE	down	ADNP-AS1
ENSG00000042062	NA	101.241	0.326945	0.326397	1.00168	0.316499	0.564544	Olaparib	8h	FALSE	up	RIPOR3
ENSG00000128340	NA	235.734	0.237547	0.247748	0.958824	0.337647	0.583041	Olaparib	8h	FALSE	up	RAC2
ENSG00000196396	NA	2136.29	0.107805	0.139667	0.771869	0.440192	0.671636	Olaparib	8h	FALSE	up	PTPN1
ENSG00000224397	NA	55.3313	-1.48944	0.860983	-1.72992	0.083644	0.268454	Olaparib	8h	FALSE	down	PELATON
ENSG00000172216	NA	985.898	0.306385	0.225675	1.35764	0.174578	0.405453	Olaparib	8h	FALSE	up	CEBPB
ENSG00000231742	NA	10.6578	-0.338269	0.302896	-1.11678	0.264088	0.509203	Olaparib	8h	FALSE	down	LINC01273
ENSG00000237595	NA	2.67395	-1.92193	0.846806	-2.26962	0.0232304	0.127898	Olaparib	8h	FALSE	down	LINC01275
ENSG00000124208	NA	342.15	-0.255728	0.174442	-1.46598	0.142654	0.360836	Olaparib	8h	FALSE	down	PEDS1-UBE2V1
ENSG00000244687	NA	1692.38	0.241809	0.0862953	2.80211	0.00507697	0.05374	Olaparib	8h	FALSE	up	UBE2V1
ENSG00000124216	NA	145.715	-2.28747	0.469711	-4.86996	1.11622e-06	0.000307358	Olaparib	8h	TRUE	down	SNAI1
ENSG00000229222	NA	21.2489	-1.01683	0.343355	-2.96145	0.00306194	0.0399359	Olaparib	8h	TRUE	down	KRT18P4
ENSG00000124226	NA	2185.24	-0.0928408	0.0819892	-1.13235	0.257486	0.502888	Olaparib	8h	FALSE	down	RNF114
ENSG00000158480	NA	388.431	-0.247859	0.178232	-1.39065	0.164331	0.391099	Olaparib	8h	FALSE	down	SPATA2
ENSG00000237788	NA	6.90027	-0.472627	0.417133	-1.13304	0.257199	0.502621	Olaparib	8h	FALSE	down	GLYR1P1
ENSG00000158470	NA	2714.69	-0.0961653	0.0835835	-1.15053	0.249926	0.494757	Olaparib	8h	FALSE	down	B4GALT5
ENSG00000124212	NA	2352.83	-0.232632	0.343997	-0.676262	0.498874	0.716276	Olaparib	8h	FALSE	down	PTGIS
ENSG00000158445	NA	11.8006	-0.130109	0.387505	-0.335762	0.737051	0.871702	Olaparib	8h	FALSE	down	KCNB1
ENSG00000124228	NA	1832.01	0.0891596	0.110285	0.808444	0.418835	0.653099	Olaparib	8h	FALSE	up	DDX27
ENSG00000124214	NA	2658.59	-0.0410263	0.0800142	-0.512737	0.608135	0.792171	Olaparib	8h	FALSE	down	STAU1
ENSG00000101194	NA	299.652	-0.0737708	0.153751	-0.479806	0.631365	0.80679	Olaparib	8h	FALSE	down	SLC17A9
ENSG00000124207	NA	3028.24	0.00831179	0.114263	0.0727426	0.942011	0.976747	Olaparib	8h	FALSE	up	CSE1L
ENSG00000124126	NA	1082.37	-0.0547201	0.148999	-0.367252	0.713431	0.859287	Olaparib	8h	FALSE	down	PREX1
ENSG00000255438	NA	9.31821	-1.84642	0.770201	-2.39733	0.016515	0.105374	Olaparib	8h	FALSE	down
ENSG00000124151	NA	1818.03	0.171702	0.0899019	1.90988	0.0561492	0.214737	Olaparib	8h	FALSE	up	NCOA3
ENSG00000173698	NA	121.752	-0.153271	0.140522	-1.09072	0.275395	0.520634	Olaparib	8h	FALSE	down	ADGRG2
ENSG00000267882	NA	5.02879	0.0430183	0.413967	0.103917	0.917235	0.965963	Olaparib	8h	FALSE	up
ENSG00000064655	NA	75.731	0.259133	0.186621	1.38856	0.164967	0.392102	Olaparib	8h	FALSE	up	EYA2
ENSG00000172315	NA	563.821	0.264064	0.158923	1.66158	0.0965969	0.291308	Olaparib	8h	FALSE	up	TP53RK
ENSG00000158296	NA	79.056	-0.217281	0.196059	-1.10824	0.267757	0.512933	Olaparib	8h	FALSE	down	SLC13A3
ENSG00000198185	NA	75.0374	0.497284	0.183379	2.71178	0.0066922	0.0634852	Olaparib	8h	FALSE	up	ZNF334
ENSG00000062598	NA	857.502	0.0399852	0.090659	0.441051	0.659176	0.825164	Olaparib	8h	FALSE	up	ELMO2
ENSG00000101017	NA	71.7026	0.616347	0.239432	2.57421	0.010047	0.0797612	Olaparib	8h	FALSE	up	CD40
ENSG00000100985	NA	264.959	0.774734	0.227889	3.39962	0.000674799	0.0173233	Olaparib	8h	TRUE	up	MMP9
ENSG00000198026	NA	413.163	0.0849209	0.114844	0.739448	0.459635	0.686669	Olaparib	8h	FALSE	up	ZNF335
ENSG00000100982	NA	155.571	0.0149243	0.187037	0.079793	0.936402	0.974659	Olaparib	8h	FALSE	up	PCIF1
ENSG00000100979	NA	470.407	-0.0014542	0.150525	-0.0096605	0.992292	0.996587	Olaparib	8h	FALSE	down	PLTP
ENSG00000064601	NA	2748.08	-0.252987	0.0810021	-3.12321	0.00178888	0.0294739	Olaparib	8h	TRUE	down	CTSA
ENSG00000124257	NA	37.7047	-0.0136286	0.256245	-0.0531857	0.957584	0.983587	Olaparib	8h	FALSE	down	NEURL2
ENSG00000149634	NA	6.14357	-0.273127	0.403696	-0.676565	0.498682	0.716103	Olaparib	8h	FALSE	down	SPATA25
ENSG00000132801	NA	111.636	-0.179914	0.213475	-0.842786	0.399348	0.63638	Olaparib	8h	FALSE	down	ZSWIM3
ENSG00000175063	NA	324.196	-0.222525	0.140457	-1.5843	0.113126	0.316883	Olaparib	8h	FALSE	down	UBE2C
ENSG00000101443	NA	20.4197	0.290706	0.439912	0.660827	0.508723	0.723806	Olaparib	8h	FALSE	up	WFDC2
ENSG00000244274	NA	108.57	0.257629	0.247139	1.04245	0.297204	0.544482	Olaparib	8h	FALSE	up	DBNDD2
ENSG00000254806	NA	10.5546	-0.504919	0.611738	-0.825385	0.409153	0.644545	Olaparib	8h	FALSE	down	SYS1-DBNDD2
ENSG00000204070	NA	429.229	0.0346891	0.151273	0.229314	0.818625	0.917388	Olaparib	8h	FALSE	up	SYS1
ENSG00000124102	NA	33.6276	-0.877865	0.349851	-2.50925	0.0120987	0.0887577	Olaparib	8h	FALSE	down	PI3
ENSG00000166913	NA	4001.07	0.0550107	0.0482622	1.13983	0.254358	0.499826	Olaparib	8h	FALSE	up	YWHAB
ENSG00000101098	NA	222.708	0.022665	0.233901	0.0968999	0.922806	0.968758	Olaparib	8h	FALSE	up	RIMS4
ENSG00000064205	NA	94.0063	-0.323644	0.404809	-0.799498	0.424002	0.657425	Olaparib	8h	FALSE	down	CCN5
ENSG00000196839	NA	159.129	0.245304	0.134287	1.82672	0.0677418	0.239605	Olaparib	8h	FALSE	up	ADA
ENSG00000168734	NA	397.855	0.0680893	0.151405	0.449715	0.652916	0.820995	Olaparib	8h	FALSE	up	PKIG
ENSG00000132824	NA	1619.57	0.00186539	0.0903438	0.0206477	0.983527	0.992619	Olaparib	8h	FALSE	up	SERINC3
ENSG00000149596	NA	25.8619	-0.475629	0.371058	-1.28182	0.199907	0.437012	Olaparib	8h	FALSE	down	JPH2
ENSG00000124191	NA	136.664	0.11974	0.245322	0.488094	0.625483	0.803119	Olaparib	8h	FALSE	up	TOX2
ENSG00000101052	NA	242.094	0.0680864	0.117452	0.579694	0.562121	0.762172	Olaparib	8h	FALSE	up	IFT52
ENSG00000289236	NA	11.1668	-0.802494	0.384417	-2.08756	0.0368373	0.166884	Olaparib	8h	FALSE	down
ENSG00000101049	NA	7.21124	-0.390375	0.466082	-0.837567	0.402274	0.638411	Olaparib	8h	FALSE	down	SGK2
ENSG00000185513	NA	112.813	0.0182474	0.203003	0.0898873	0.928377	0.971311	Olaparib	8h	FALSE	up	L3MBTL1
ENSG00000124193	NA	1814.04	0.173963	0.156386	1.11239	0.265969	0.511114	Olaparib	8h	FALSE	up	SRSF6
ENSG00000183798	NA	72.7828	0.772057	0.209957	3.67722	0.000235789	0.00920311	Olaparib	8h	TRUE	up	EMILIN3
ENSG00000132793	NA	158.831	0.48985	0.300626	1.62944	0.103221	0.301879	Olaparib	8h	FALSE	up	LPIN3
ENSG00000242748	NA	6.5503	-0.422115	0.426375	-0.990009	0.32217	0.569513	Olaparib	8h	FALSE	down	RPL23AP81
ENSG00000226648	NA	11.6544	-0.617316	0.303395	-2.03469	0.0418817	0.18032	Olaparib	8h	FALSE	down	PLCG1-AS1
ENSG00000198900	NA	2685.72	0.131034	0.0774544	1.69176	0.0906915	0.281065	Olaparib	8h	FALSE	up	TOP1
ENSG00000229771	NA	8.0494	0.206598	0.440686	0.468809	0.639206	0.812014	Olaparib	8h	FALSE	up
ENSG00000204103	NA	331.951	-1.53462	0.332072	-4.62133	3.8128e-06	0.000696736	Olaparib	8h	TRUE	down	MAFB
ENSG00000101452	NA	331.353	0.18258	0.109855	1.66202	0.0965097	0.291239	Olaparib	8h	FALSE	up	DHX35
ENSG00000101438	NA	14.6402	0.197484	0.338844	0.582817	0.560017	0.760983	Olaparib	8h	FALSE	up	SLC32A1
ENSG00000174365	NA	601.812	-0.221884	0.162994	-1.3613	0.173418	0.403926	Olaparib	8h	FALSE	down	SNHG11
ENSG00000235408	NA	24.152	0.453214	0.262409	1.72713	0.0841449	0.26946	Olaparib	8h	FALSE	up	SNORA71B
ENSG00000224635	NA	67.9689	-0.942943	0.388559	-2.42677	0.015234	0.100635	Olaparib	8h	FALSE	down
ENSG00000101425	NA	7.98498	-0.286228	0.490374	-0.583693	0.559427	0.760571	Olaparib	8h	FALSE	down	BPI
ENSG00000149633	NA	141.241	-0.166065	0.284765	-0.583164	0.559783	0.7609	Olaparib	8h	FALSE	down	KIAA1755
ENSG00000198959	NA	5630.55	0.0725755	0.190138	0.381699	0.702685	0.853111	Olaparib	8h	FALSE	up	TGM2
ENSG00000132821	NA	21.0949	0.247081	0.295389	0.83646	0.402896	0.638912	Olaparib	8h	FALSE	up	VSTM2L
ENSG00000276603	NA	14.8345	-0.881131	0.337729	-2.60899	0.00908106	0.0752735	Olaparib	8h	FALSE	down
ENSG00000166619	NA	1308.18	-0.129403	0.0798187	-1.62121	0.104973	0.303737	Olaparib	8h	FALSE	down	BLCAP
ENSG00000118705	NA	4190.21	-0.158098	0.101867	-1.552	0.120662	0.328605	Olaparib	8h	FALSE	down	RPN2
ENSG00000101353	NA	17.07	0.0466015	0.222932	0.209039	0.834418	0.926423	Olaparib	8h	FALSE	up	MROH8
ENSG00000101347	NA	1155.49	-0.0352468	0.113657	-0.310115	0.756474	0.882745	Olaparib	8h	FALSE	down	SAMHD1
ENSG00000149636	NA	376.149	0.218627	0.168621	1.29656	0.194784	0.430645	Olaparib	8h	FALSE	up	DSN1
ENSG00000080845	NA	1041.01	0.390396	0.131334	2.97254	0.00295344	0.0391345	Olaparib	8h	TRUE	up	DLGAP4
ENSG00000131043	NA	1487.27	-0.146639	0.126407	-1.16005	0.246028	0.490523	Olaparib	8h	FALSE	down	AAR2
ENSG00000088367	NA	987.954	0.214563	0.11496	1.86642	0.0619826	0.226905	Olaparib	8h	FALSE	up	EPB41L1
ENSG00000234139	NA	8.43283	-0.663771	0.497105	-1.33527	0.181787	0.414579	Olaparib	8h	FALSE	down
ENSG00000125995	NA	1395.35	0.221471	0.113844	1.94539	0.0517281	0.205046	Olaparib	8h	FALSE	up	ROMO1
ENSG00000244005	NA	576.877	-0.0825157	0.125688	-0.656513	0.511494	0.726202	Olaparib	8h	FALSE	down	NFS1
ENSG00000061656	NA	87.8792	0.194818	0.405896	0.479971	0.631248	0.80679	Olaparib	8h	FALSE	up	SPAG4
ENSG00000125991	NA	3282.64	0.0434488	0.0734603	0.591459	0.554213	0.756552	Olaparib	8h	FALSE	up	ERGIC3
ENSG00000125975	NA	3.53946	-1.41639	0.792739	-1.7867	0.0739855	0.251468	Olaparib	8h	FALSE	down	C20orf173
ENSG00000101019	NA	767.998	0.0356065	0.0700717	0.508143	0.611353	0.794107	Olaparib	8h	FALSE	up	UQCC1
ENSG00000261582	NA	4.31905	0.330667	0.524407	0.630553	0.528333	0.73827	Olaparib	8h	FALSE	up
ENSG00000279253	NA	40.5588	-0.139681	0.294147	-0.474868	0.634881	0.809344	Olaparib	8h	FALSE	down
ENSG00000125966	NA	18.6554	0.0297687	0.240564	0.123745	0.901517	0.957942	Olaparib	8h	FALSE	up	MMP24
ENSG00000078814	NA	5.1764	-0.466681	0.524367	-0.889989	0.373472	0.614622	Olaparib	8h	FALSE	down	MYH7B
ENSG00000100983	NA	919.672	0.0836655	0.0858009	0.975112	0.329504	0.576098	Olaparib	8h	FALSE	up	GSS
ENSG00000131067	NA	128.569	0.0511419	0.179951	0.284199	0.776258	0.894546	Olaparib	8h	FALSE	up	GGT7
ENSG00000198646	NA	843.014	0.168542	0.15521	1.0859	0.277523	0.522918	Olaparib	8h	FALSE	up	NCOA6
ENSG00000101460	NA	417.049	0.111853	0.129217	0.865621	0.386698	0.625394	Olaparib	8h	FALSE	up	MAP1LC3A
ENSG00000078747	NA	2061	0.225227	0.0962858	2.33916	0.0193274	0.115352	Olaparib	8h	FALSE	up	ITCH
ENSG00000101444	NA	1909.74	-0.0020601	0.0929237	-0.0221701	0.982312	0.992134	Olaparib	8h	FALSE	down	AHCY
ENSG00000236456	NA	7.25758	-0.684113	0.386033	-1.77216	0.0763674	0.255643	Olaparib	8h	FALSE	down	DENRP1
ENSG00000214185	NA	5.38936	-0.98944	0.54863	-1.80347	0.0713138	0.246381	Olaparib	8h	FALSE	down	XPOTP1
ENSG00000287853	NA	28.7407	-1.02757	0.336381	-3.05477	0.0022523	0.0334615	Olaparib	8h	TRUE	down
ENSG00000125977	NA	6129.95	0.0746034	0.109139	0.683562	0.494252	0.712694	Olaparib	8h	FALSE	up	EIF2S2
ENSG00000285230	NA	38.3262	-0.723516	0.235174	-3.07651	0.00209439	0.0321614	Olaparib	8h	TRUE	down	RALY-AS1
ENSG00000131061	NA	53.0468	0.327121	0.181405	1.80326	0.0713474	0.246403	Olaparib	8h	FALSE	up	ZNF341
ENSG00000101417	NA	107.145	0.0916301	0.110007	0.832949	0.404874	0.640642	Olaparib	8h	FALSE	up	PXMP4
ENSG00000288649	NA	27.3861	-0.524489	0.228331	-2.29705	0.0216157	0.122883	Olaparib	8h	FALSE	down	ACTL10
ENSG00000149609	NA	10.003	-1.5502	0.653332	-2.37276	0.0176556	0.109266	Olaparib	8h	FALSE	down	C20orf144
ENSG00000078699	NA	543.471	-0.0446249	0.138321	-0.322617	0.746985	0.877514	Olaparib	8h	FALSE	down	CBFA2T2
ENSG00000101400	NA	333.415	0.0399731	0.110551	0.36158	0.717666	0.861176	Olaparib	8h	FALSE	up	SNTA1
ENSG00000101391	NA	437.758	0.144633	0.100849	1.43415	0.151528	0.373531	Olaparib	8h	FALSE	up	CDK5RAP1
ENSG00000215529	NA	5.99821	-0.807465	0.501491	-1.61013	0.10737	0.307613	Olaparib	8h	FALSE	down	EFCAB8
ENSG00000260257	NA	139.985	0.0534449	0.147007	0.363553	0.716192	0.86058	Olaparib	8h	FALSE	up
ENSG00000088305	NA	86.1282	-0.396478	0.175378	-2.26071	0.0237773	0.129806	Olaparib	8h	FALSE	down	DNMT3B
ENSG00000149600	NA	473.948	0.113566	0.134589	0.843796	0.398783	0.635581	Olaparib	8h	FALSE	up	COMMD7
ENSG00000285382	NA	9.40443	-0.0254366	0.419542	-0.0606294	0.951654	0.980935	Olaparib	8h	FALSE	down
ENSG00000126945	NA	1043.25	-0.000936	0.10717	-0.0087379	0.993028	0.996665	Olaparib	8h	FALSE	down	HNRNPH2
ENSG00000171456	NA	1123.94	0.186506	0.127725	1.46022	0.14423	0.362589	Olaparib	8h	FALSE	up	ASXL1
ENSG00000101306	NA	19.9279	-1.75773	0.536499	-3.2763	0.00105175	0.0221058	Olaparib	8h	TRUE	down	MYLK2
ENSG00000088325	NA	735.413	-0.0342466	0.131222	-0.260981	0.794107	0.904285	Olaparib	8h	FALSE	down	TPX2
ENSG00000281376	NA	3.41401	0.0866942	0.503137	0.172307	0.863196	0.939045	Olaparib	8h	FALSE	up	ABALON
ENSG00000171552	NA	1180.15	0.0414348	0.220049	0.188298	0.850643	0.933384	Olaparib	8h	FALSE	up	BCL2L1
ENSG00000188636	NA	700.038	0.137552	0.275368	0.499519	0.617414	0.798163	Olaparib	8h	FALSE	up	RTL6
ENSG00000101898	NA	13.2337	0.537951	0.472341	1.1389	0.254744	0.500205	Olaparib	8h	FALSE	up	MCTS2
ENSG00000283443	NA	11.451	-0.333827	0.45028	-0.741377	0.458465	0.686082	Olaparib	8h	FALSE	down	ZNF285DP
ENSG00000149531	NA	55.6027	-0.346702	0.242665	-1.42873	0.153082	0.375879	Olaparib	8h	FALSE	down	FRG1BP
ENSG00000282995	NA	5.17223	0.669489	0.483696	1.38411	0.166325	0.394163	Olaparib	8h	FALSE	up	FRG1EP
ENSG00000282842	NA	9.07374	-1.47076	0.688712	-2.13553	0.0327178	0.156288	Olaparib	8h	FALSE	down	FRG2EP
ENSG00000282826	NA	306.21	-0.441681	0.174265	-2.53454	0.0112595	0.0855872	Olaparib	8h	FALSE	down	FRG1CP
ENSG00000227195	NA	77.0017	-0.0045691	0.27793	-0.0164399	0.986883	0.994277	Olaparib	8h	FALSE	down	MIR663AHG
ENSG00000287569	NA	4.35647	0.018598	0.607305	0.0306239	0.975569	0.98995	Olaparib	8h	FALSE	up	NA
ENSG00000125804	NA	11.7327	0.0727052	0.350782	0.207266	0.835802	0.927096	Olaparib	8h	FALSE	up	FAM182A
ENSG00000226465	NA	6.04647	-0.697185	0.456637	-1.52678	0.126816	0.33801	Olaparib	8h	FALSE	down
ENSG00000130684	NA	236.814	0.589981	0.222839	2.64756	0.00810739	0.0704882	Olaparib	8h	FALSE	up	ZNF337
ENSG00000101004	NA	147.341	0.0445434	0.127953	0.348123	0.727748	0.866985	Olaparib	8h	FALSE	up	NINL
ENSG00000100997	NA	412.398	-0.0505986	0.086865	-0.582497	0.560232	0.760983	Olaparib	8h	FALSE	down	ABHD12
ENSG00000100994	NA	1499.98	0.0368696	0.133692	0.27578	0.782717	0.898273	Olaparib	8h	FALSE	up	PYGB
ENSG00000277938	NA	13.7923	0.428589	0.344716	1.24331	0.213754	0.452332	Olaparib	8h	FALSE	up
ENSG00000154930	NA	63.8468	0.0598351	0.314955	0.18998	0.849325	0.932856	Olaparib	8h	FALSE	up	ACSS1
ENSG00000101474	NA	834.043	-0.01457	0.101209	-0.14396	0.885532	0.94954	Olaparib	8h	FALSE	down	APMAP
ENSG00000100084	NA	933.08	-0.249733	0.106611	-2.34246	0.0191571	0.114709	Olaparib	8h	FALSE	down	HIRA
ENSG00000125812	NA	313.433	0.0947316	0.121367	0.780538	0.435074	0.666902	Olaparib	8h	FALSE	up	GZF1
ENSG00000232645	NA	3.6665	-0.372012	0.53554	-0.694648	0.487276	0.707626	Olaparib	8h	FALSE	down	LINC01431
ENSG00000132661	NA	303.587	0.433836	0.185199	2.34253	0.0191534	0.114709	Olaparib	8h	FALSE	up	NXT1
ENSG00000178726	NA	139.168	0.122552	0.180444	0.67917	0.49703	0.714797	Olaparib	8h	FALSE	up	THBD
ENSG00000125813	NA	41.8298	0.301203	0.226802	1.32804	0.184164	0.417915	Olaparib	8h	FALSE	up	PAX1
ENSG00000275457	NA	10.6474	0.416621	0.306455	1.35948	0.173993	0.404608	Olaparib	8h	FALSE	up
ENSG00000159131	NA	1576.32	0.423647	0.141659	2.9906	0.00278427	0.0377897	Olaparib	8h	TRUE	up	GART
ENSG00000088970	NA	136.982	-0.365264	0.179028	-2.04026	0.0413246	0.179023	Olaparib	8h	FALSE	down	KIZ
ENSG00000188559	NA	334.764	-0.0504521	0.143409	-0.351805	0.724985	0.865221	Olaparib	8h	FALSE	down	RALGAPA2
ENSG00000173418	NA	525.382	0.179	0.108952	1.64293	0.100397	0.297224	Olaparib	8h	FALSE	up	NAA20
ENSG00000273148	NA	3.53022	-0.0379901	0.475408	-0.0799105	0.936308	0.974612	Olaparib	8h	FALSE	down	LCDR
ENSG00000125821	NA	250.365	0.0739142	0.113394	0.651838	0.514506	0.728521	Olaparib	8h	FALSE	up	DTD1
ENSG00000232388	NA	223.869	-0.100394	0.202658	-0.495389	0.620326	0.799798	Olaparib	8h	FALSE	down	SMIM26
ENSG00000101310	NA	690.123	-0.0627776	0.145684	-0.430916	0.66653	0.829079	Olaparib	8h	FALSE	down	SEC23B
ENSG00000132664	NA	256.7	0.00483472	0.15496	0.0311997	0.97511	0.989734	Olaparib	8h	FALSE	up	POLR3F
ENSG00000089091	NA	32.9754	0.174289	0.220924	0.788909	0.430165	0.66279	Olaparib	8h	FALSE	up	DZANK1
ENSG00000266720	NA	4.02566	0.282598	0.693024	0.407775	0.683439	0.839995	Olaparib	8h	FALSE	up	RN7SL14P
ENSG00000232838	NA	107.654	0.174347	0.151241	1.15278	0.249001	0.493583	Olaparib	8h	FALSE	up	PET117
ENSG00000149474	NA	216.826	0.346743	0.188134	1.84306	0.0653201	0.233921	Olaparib	8h	FALSE	up	KAT14
ENSG00000089006	NA	905.12	-0.202803	0.108846	-1.86322	0.0624318	0.227757	Olaparib	8h	FALSE	down	SNX5
ENSG00000125864	NA	12.258	-0.388553	0.275719	-1.40923	0.158766	0.383209	Olaparib	8h	FALSE	down	BFSP1
ENSG00000172534	NA	1501.79	0.158509	0.149462	1.06053	0.288902	0.535622	Olaparib	8h	FALSE	up	HCFC1
ENSG00000125848	NA	128.964	-0.760456	0.346052	-2.19752	0.0279833	0.143019	Olaparib	8h	FALSE	down	FLRT3
ENSG00000101247	NA	196.854	-0.0477466	0.106703	-0.447471	0.654535	0.821977	Olaparib	8h	FALSE	down	NDUFAF5
ENSG00000089123	NA	143.975	0.134292	0.106471	1.26129	0.207203	0.444788	Olaparib	8h	FALSE	up	TASP1
ENSG00000172296	NA	93.7933	-0.0675706	0.208619	-0.323895	0.746017	0.87727	Olaparib	8h	FALSE	down	SPTLC3
ENSG00000132640	NA	644.302	0.239638	0.161598	1.48292	0.138095	0.354108	Olaparib	8h	FALSE	up	BTBD3
ENSG00000273311	NA	32.7277	-0.383445	0.200544	-1.91202	0.0558731	0.214374	Olaparib	8h	FALSE	down	DGCR11
ENSG00000149346	NA	162.423	0.117605	0.110058	1.06857	0.285265	0.531329	Olaparib	8h	FALSE	up	SLX4IP
ENSG00000285723	NA	22.8562	0.477324	0.322813	1.47864	0.139237	0.35529	Olaparib	8h	FALSE	up
ENSG00000132639	NA	79.1023	-0.25218	0.169211	-1.49033	0.136138	0.351541	Olaparib	8h	FALSE	down	SNAP25
ENSG00000101333	NA	151.784	0.189011	0.196202	0.963349	0.335372	0.581443	Olaparib	8h	FALSE	up	PLCB4
ENSG00000101311	NA	195.428	0.650668	0.170958	3.80601	0.000141224	0.00684036	Olaparib	8h	TRUE	up	FERMT1
ENSG00000088766	NA	389.995	0.0342915	0.082348	0.416422	0.677101	0.836178	Olaparib	8h	FALSE	up	CRLS1
ENSG00000275632	NA	7.76757	0.1639	0.408802	0.400928	0.688473	0.843584	Olaparib	8h	FALSE	up
ENSG00000125885	NA	421.265	0.0900499	0.0992948	0.906894	0.364463	0.607166	Olaparib	8h	FALSE	up	MCM8
ENSG00000089063	NA	866.559	0.205479	0.10983	1.87088	0.0613616	0.225665	Olaparib	8h	FALSE	up	TMEM230
ENSG00000101265	NA	18.4561	0.498516	0.236558	2.10737	0.0350856	0.161848	Olaparib	8h	FALSE	up	RASSF2
ENSG00000265590	NA	92.7465	-0.350606	0.238474	-1.47021	0.141505	0.359232	Olaparib	8h	FALSE	down	CFAP298-TCP10L
ENSG00000125779	NA	710.195	-0.172932	0.0772856	-2.23758	0.0252488	0.134982	Olaparib	8h	FALSE	down	PANK2
ENSG00000229539	NA	2.08958	-0.343511	0.56924	-0.603456	0.546205	0.750463	Olaparib	8h	FALSE	down	PANK2-AS1
ENSG00000275491	NA	7.7353	-0.671565	0.498025	-1.34846	0.177512	0.409271	Olaparib	8h	FALSE	down	LINC01730
ENSG00000101224	NA	619.924	-0.342601	0.287428	-1.19196	0.233279	0.47562	Olaparib	8h	FALSE	down	CDC25B
ENSG00000149451	NA	47.3387	0.375327	0.349443	1.07407	0.282791	0.528584	Olaparib	8h	FALSE	up	ADAM33
ENSG00000088854	NA	274.18	0.314314	0.15597	2.01522	0.0438818	0.18562	Olaparib	8h	FALSE	up	DNAAF9
ENSG00000088836	NA	18.7887	0.102407	0.250955	0.408069	0.683223	0.839967	Olaparib	8h	FALSE	up	SLC4A11
ENSG00000289494	NA	13.858	0.225652	0.263955	0.854888	0.392613	0.629996	Olaparib	8h	FALSE	up
ENSG00000198171	NA	237.737	0.00962537	0.112776	0.0853495	0.931984	0.972881	Olaparib	8h	FALSE	up	DDRGK1
ENSG00000215251	NA	463.874	-0.306699	0.162162	-1.89131	0.0585828	0.22023	Olaparib	8h	FALSE	down	FASTKD5
ENSG00000185019	NA	135.509	0.285337	0.215865	1.32183	0.186225	0.420842	Olaparib	8h	FALSE	up	UBOX5
ENSG00000263905	NA	6.32444	-0.254583	0.487941	-0.52175	0.601844	0.788919	Olaparib	8h	FALSE	down	RN7SL555P
ENSG00000125901	NA	322.581	0.36438	0.181586	2.00665	0.0447868	0.187632	Olaparib	8h	FALSE	up	MRPS26
ENSG00000132635	NA	192.012	-0.281702	0.129694	-2.17205	0.0298521	0.148126	Olaparib	8h	FALSE	down	PCED1A
ENSG00000088882	NA	692.553	-0.0594018	0.114702	-0.51788	0.604542	0.789925	Olaparib	8h	FALSE	down	CPXM1
ENSG00000088881	NA	42.9821	0.110325	0.232437	0.474642	0.635042	0.809498	Olaparib	8h	FALSE	up	EBF4
ENSG00000101365	NA	648.617	0.127781	0.118537	1.07798	0.281044	0.526368	Olaparib	8h	FALSE	up	IDH3B
ENSG00000125835	NA	2559.43	0.0359888	0.104468	0.344497	0.730473	0.868163	Olaparib	8h	FALSE	up	SNRPB
ENSG00000125834	NA	800.298	-0.23395	0.115538	-2.02488	0.0428798	0.182728	Olaparib	8h	FALSE	down	STK35
ENSG00000284419	NA	10.2461	-0.620014	0.37473	-1.65456	0.0980133	0.293441	Olaparib	8h	FALSE	down	MIR663A
ENSG00000088833	NA	640.485	0.0991175	0.138395	0.716191	0.473873	0.697523	Olaparib	8h	FALSE	up	NSFL1C
ENSG00000101298	NA	175.698	0.263348	0.261184	1.00829	0.313317	0.561798	Olaparib	8h	FALSE	up	SNPH
ENSG00000215388	NA	12.5973	0.0510165	0.323364	0.157768	0.874639	0.944014	Olaparib	8h	FALSE	up	ACTG1P3
ENSG00000125898	NA	35.5711	0.0208267	0.184263	0.113027	0.910009	0.962474	Olaparib	8h	FALSE	up	FAM110A
ENSG00000271303	NA	2045.89	0.379734	0.213695	1.777	0.0755688	0.254453	Olaparib	8h	FALSE	up	SRXN1
ENSG00000125878	NA	32.4278	-0.718858	0.261447	-2.74954	0.00596789	0.0592691	Olaparib	8h	FALSE	down	TCF15
ENSG00000125826	NA	783.495	0.112877	0.10696	1.05532	0.291281	0.538374	Olaparib	8h	FALSE	up	RBCK1
ENSG00000247315	NA	364.35	-0.0314157	0.13113	-0.239576	0.810659	0.912971	Olaparib	8h	FALSE	down	ZCCHC3
ENSG00000213753	NA	689.889	-0.133208	0.0894481	-1.48922	0.136429	0.351764	Olaparib	8h	FALSE	down	CENPBD2P
ENSG00000099326	NA	113.835	-0.225245	0.136452	-1.65073	0.0987944	0.29477	Olaparib	8h	FALSE	down	MZF1
ENSG00000119574	NA	129.357	0.268465	0.221661	1.21115	0.225838	0.467177	Olaparib	8h	FALSE	up	ZBTB45
ENSG00000083807	NA	65.4651	-0.257837	0.204892	-1.2584	0.208245	0.445787	Olaparib	8h	FALSE	down	SLC27A5
ENSG00000249471	NA	219.781	0.099131	0.172482	0.574731	0.565473	0.764499	Olaparib	8h	FALSE	up	ZNF324B
ENSG00000131849	NA	96.0371	-0.183662	0.318636	-0.576399	0.564345	0.763642	Olaparib	8h	FALSE	down	ZNF132
ENSG00000268912	NA	24.9946	-0.460995	0.319648	-1.4422	0.149246	0.369876	Olaparib	8h	FALSE	down
ENSG00000232098	NA	110.521	-0.105297	0.149394	-0.704825	0.480919	0.702081	Olaparib	8h	FALSE	down	ZNF584-DT
ENSG00000269855	NA	35.2375	-2.04332	0.496647	-4.11423	3.88476e-05	0.00311106	Olaparib	8h	TRUE	down	RNF225
ENSG00000268049	NA	17.0536	-0.639351	0.311058	-2.0554	0.0398401	0.175159	Olaparib	8h	FALSE	down	ZNF497-AS2
ENSG00000174586	NA	10.1176	-0.303499	0.41741	-0.727099	0.467165	0.692466	Olaparib	8h	FALSE	down	ZNF497
ENSG00000279611	NA	13.1783	-0.565877	0.321714	-1.75894	0.0785872	0.259987	Olaparib	8h	FALSE	down
ENSG00000268895	NA	126.489	-0.348693	0.200324	-1.74065	0.0817458	0.265312	Olaparib	8h	FALSE	down	A1BG-AS1
ENSG00000182318	NA	172.445	0.289336	0.149585	1.93425	0.0530823	0.208187	Olaparib	8h	FALSE	up	ZSCAN22
ENSG00000142396	NA	1238.97	-0.15848	0.13748	-1.15275	0.249014	0.493583	Olaparib	8h	FALSE	down	ERVK3-1
ENSG00000267216	NA	116.156	-0.286662	0.223939	-1.28009	0.200512	0.437575	Olaparib	8h	FALSE	down	ZNF8-ERVK3-1
ENSG00000278129	NA	252.709	0.730309	0.294092	2.48327	0.0130183	0.0927292	Olaparib	8h	FALSE	up	ZNF8
ENSG00000268516	NA	48.0482	0.0470353	0.158301	0.297125	0.766371	0.888385	Olaparib	8h	FALSE	up	ZNF8-DT
ENSG00000283515	NA	129.261	0.381993	0.239011	1.59822	0.109993	0.312066	Olaparib	8h	FALSE	up
ENSG00000121413	NA	366.189	-0.052919	0.111913	-0.47286	0.636313	0.810559	Olaparib	8h	FALSE	down	ZSCAN18
ENSG00000176593	NA	70.1686	0.00229096	0.216117	0.0106006	0.991542	0.996335	Olaparib	8h	FALSE	up	ZNF606-AS1
ENSG00000166704	NA	186.171	-0.0493148	0.185593	-0.265715	0.790459	0.902324	Olaparib	8h	FALSE	down	ZNF606
ENSG00000177025	NA	8.2374	-1.34576	0.51143	-2.63137	0.00850426	0.0725345	Olaparib	8h	FALSE	down	C19orf18
ENSG00000152454	NA	177.093	-0.195748	0.175556	-1.11502	0.264843	0.510226	Olaparib	8h	FALSE	down	ZNF256
ENSG00000198466	NA	718.771	0.35973	0.123842	2.90475	0.00367543	0.0442804	Olaparib	8h	TRUE	up	ZNF587
ENSG00000178935	NA	131.253	-0.250449	0.150938	-1.65928	0.0970588	0.291916	Olaparib	8h	FALSE	down	ZNF552
ENSG00000152443	NA	383.4	-0.165052	0.118101	-1.39755	0.162247	0.388024	Olaparib	8h	FALSE	down	ZNF776
ENSG00000269026	NA	6.94499	-1.87633	1.03718	-1.80906	0.0704415	0.244423	Olaparib	8h	FALSE	down
ENSG00000180532	NA	2.33423	-2.33303	0.824481	-2.8297	0.00465919	0.0511214	Olaparib	8h	FALSE	down	ZSCAN4
ENSG00000121417	NA	356.763	-0.348535	0.137889	-2.52764	0.0114832	0.0863538	Olaparib	8h	FALSE	down	ZNF211
ENSG00000171649	NA	379.568	-0.370668	0.144011	-2.57388	0.0100565	0.0798049	Olaparib	8h	FALSE	down	ZIK1
ENSG00000083817	NA	198.508	0.283471	0.220177	1.28747	0.197931	0.434156	Olaparib	8h	FALSE	up	ZNF416
ENSG00000251369	NA	423.952	0.173709	0.104838	1.65692	0.0975358	0.292578	Olaparib	8h	FALSE	up	ZNF550
ENSG00000121406	NA	323.137	0.0919756	0.213544	0.430711	0.666679	0.829164	Olaparib	8h	FALSE	up	ZNF549
ENSG00000268107	NA	56.9289	-0.395392	0.255069	-1.55014	0.121109	0.329256	Olaparib	8h	FALSE	down
ENSG00000197128	NA	234.339	-0.0614641	0.240145	-0.255945	0.797993	0.906343	Olaparib	8h	FALSE	down	ZNF772
ENSG00000178201	NA	6.38324	0.459191	0.370476	1.23946	0.215174	0.453951	Olaparib	8h	FALSE	up	VN1R1
ENSG00000188785	NA	321.358	-0.073146	0.205595	-0.355777	0.722007	0.863719	Olaparib	8h	FALSE	down	ZNF548
ENSG00000256060	NA	120.336	-0.319901	0.171035	-1.87038	0.0614306	0.225702	Olaparib	8h	FALSE	down	TRAPPC2B
ENSG00000131845	NA	522.128	-0.672287	0.229712	-2.92665	0.00342636	0.0422548	Olaparib	8h	TRUE	down	ZNF304
ENSG00000178229	NA	263.622	-0.076024	0.255259	-0.29783	0.765833	0.888182	Olaparib	8h	FALSE	down	ZNF543
ENSG00000197714	NA	926.79	0.0690322	0.103501	0.666972	0.50479	0.72055	Olaparib	8h	FALSE	up	ZNF460
ENSG00000267871	NA	4.98628	-0.444546	0.464928	-0.956161	0.338991	0.584372	Olaparib	8h	FALSE	down	ZNF460-AS1
ENSG00000105146	NA	25.8591	-1.15465	0.492099	-2.34638	0.0189568	0.113969	Olaparib	8h	FALSE	down	AURKC
ENSG00000268379	NA	4.39401	0.296819	0.466001	0.63695	0.524157	0.735349	Olaparib	8h	FALSE	up
ENSG00000198300	NA	998.087	-0.889752	0.227099	-3.91791	8.93214e-05	0.0052042	Olaparib	8h	TRUE	down	PEG3
ENSG00000268182	NA	4.40518	-0.966535	0.532102	-1.81645	0.0693019	0.242069	Olaparib	8h	FALSE	down	SMIM17
ENSG00000197016	NA	103.369	-0.0797729	0.149685	-0.53294	0.594075	0.783923	Olaparib	8h	FALSE	down	ZNF470
ENSG00000269696	NA	4.9758	-0.221408	0.438372	-0.505069	0.61351	0.795521	Olaparib	8h	FALSE	down	ZNF470-DT
ENSG00000196867	NA	87.6292	0.0912242	0.158128	0.576901	0.564007	0.763429	Olaparib	8h	FALSE	up	ZFP28
ENSG00000196263	NA	60.0885	-0.0608528	0.125899	-0.483346	0.62885	0.805385	Olaparib	8h	FALSE	down	ZNF471
ENSG00000166770	NA	225.356	-0.366512	0.127172	-2.88203	0.00395126	0.046191	Olaparib	8h	TRUE	down	ZNF667-AS1
ENSG00000198046	NA	104.141	0.132854	0.118467	1.12145	0.262096	0.507455	Olaparib	8h	FALSE	up	ZNF667
ENSG00000198440	NA	128.133	0.274385	0.182824	1.50082	0.133403	0.347078	Olaparib	8h	FALSE	up	ZNF583
ENSG00000285996	NA	15.1144	-0.946448	0.339977	-2.78386	0.00537167	0.0555432	Olaparib	8h	FALSE	down
ENSG00000018869	NA	38.1993	-0.12023	0.218982	-0.549041	0.582977	0.777029	Olaparib	8h	FALSE	down	ZNF582
ENSG00000267454	NA	19.8547	-0.398523	0.248648	-1.60276	0.108989	0.310406	Olaparib	8h	FALSE	down	ZNF582-DT
ENSG00000274414	NA	4.25853	0.68227	0.481042	1.41832	0.156099	0.379687	Olaparib	8h	FALSE	up
ENSG00000267549	NA	4.21348	0.105551	0.488962	0.215866	0.829092	0.923222	Olaparib	8h	FALSE	up	ZSCAN5A-AS1
ENSG00000131848	NA	61.9229	-0.129238	0.115444	-1.11949	0.262933	0.508506	Olaparib	8h	FALSE	down	ZSCAN5A
ENSG00000171487	NA	2.26374	-0.182941	0.698945	-0.261739	0.793523	0.904092	Olaparib	8h	FALSE	down	NLRP5
ENSG00000223638	NA	46.7349	-2.39677	0.503291	-4.7622	1.91491e-06	0.000422984	Olaparib	8h	TRUE	down	RFPL4A
ENSG00000063245	NA	1121.58	-0.0220089	0.122037	-0.180346	0.856881	0.936531	Olaparib	8h	FALSE	down	EPN1
ENSG00000063244	NA	1887.99	0.107417	0.096689	1.11095	0.266588	0.511792	Olaparib	8h	FALSE	up	U2AF2
ENSG00000179943	NA	93.8341	-0.0118925	0.143503	-0.0828726	0.933953	0.973678	Olaparib	8h	FALSE	down	FIZ1
ENSG00000179954	NA	16.5822	-0.0345921	0.325705	-0.106207	0.915418	0.965213	Olaparib	8h	FALSE	down	SSC5D
ENSG00000102096	NA	476.349	-0.38108	0.240831	-1.58235	0.113569	0.31768	Olaparib	8h	FALSE	down	PIM2
ENSG00000090971	NA	82.8256	0.0958745	0.183666	0.522006	0.601666	0.788919	Olaparib	8h	FALSE	up	NAT14
ENSG00000187902	NA	13.9032	0.625053	0.486973	1.28355	0.1993	0.436282	Olaparib	8h	FALSE	up	SHISA7
ENSG00000108106	NA	1592.16	-0.468488	0.178169	-2.62946	0.00855208	0.0727468	Olaparib	8h	FALSE	down	UBE2S
ENSG00000095752	NA	542.508	-0.0344582	0.361153	-0.0954116	0.923988	0.96922	Olaparib	8h	FALSE	down	IL11
ENSG00000160471	NA	8.3789	-1.50438	0.660325	-2.27824	0.0227124	0.126047	Olaparib	8h	FALSE	down	COX6B2
ENSG00000133247	NA	45.1336	-0.0764416	0.251076	-0.304455	0.760781	0.88534	Olaparib	8h	FALSE	down	KMT5C
ENSG00000133265	NA	356.569	0.0553966	0.0792738	0.698801	0.484676	0.705375	Olaparib	8h	FALSE	up	HSPBP1
ENSG00000105063	NA	1505.84	-0.0209057	0.0694774	-0.300899	0.763492	0.88639	Olaparib	8h	FALSE	down	PPP6R1
ENSG00000180089	NA	17.5201	-0.56535	0.33972	-1.66417	0.0960793	0.290551	Olaparib	8h	FALSE	down	TMEM86B
ENSG00000286230	NA	14.1241	-1.22097	0.574698	-2.12454	0.0336246	0.158154	Olaparib	8h	FALSE	down
ENSG00000080031	NA	238.898	0.176242	0.281221	0.626702	0.530855	0.739957	Olaparib	8h	FALSE	up	PTPRH
ENSG00000129990	NA	13.3991	-0.708252	0.526796	-1.34445	0.178802	0.410896	Olaparib	8h	FALSE	down	SYT5
ENSG00000267577	NA	17.6311	1.12358	0.480787	2.33696	0.0194411	0.115822	Olaparib	8h	FALSE	up	DNAAF3-AS1
ENSG00000128245	NA	2413.66	-0.156089	0.130484	-1.19623	0.231607	0.473851	Olaparib	8h	FALSE	down	YWHAH
ENSG00000167646	NA	12.9052	-0.635247	0.387677	-1.6386	0.101296	0.298421	Olaparib	8h	FALSE	down	DNAAF3
ENSG00000105048	NA	140.372	-0.413284	0.291986	-1.41543	0.156943	0.381041	Olaparib	8h	FALSE	down	TNNT1
ENSG00000131037	NA	21.9115	-0.0625363	0.214422	-0.291651	0.770553	0.891191	Olaparib	8h	FALSE	down	EPS8L1
ENSG00000160439	NA	166.017	-0.066592	0.151108	-0.440691	0.659437	0.82531	Olaparib	8h	FALSE	down	RDH13
ENSG00000167617	NA	57.4358	-0.0304005	0.265725	-0.114406	0.908916	0.961889	Olaparib	8h	FALSE	down	CDC42EP5
ENSG00000167615	NA	646.973	-0.130858	0.14841	-0.881732	0.377922	0.617831	Olaparib	8h	FALSE	down	LENG8
ENSG00000226696	NA	19.1897	-0.225026	0.265462	-0.847678	0.396617	0.633635	Olaparib	8h	FALSE	down	LENG8-AS1
ENSG00000267838	NA	9.02457	-0.104073	0.398637	-0.261072	0.794037	0.904285	Olaparib	8h	FALSE	down
ENSG00000100181	NA	304.743	0.179199	0.20767	0.862901	0.388192	0.626499	Olaparib	8h	FALSE	up	TPTEP1
ENSG00000170889	NA	3985.19	-0.134069	0.10163	-1.31919	0.187106	0.421828	Olaparib	8h	FALSE	down	RPS9
ENSG00000187860	NA	63.6747	-0.714553	0.179228	-3.98683	6.69608e-05	0.00445147	Olaparib	8h	TRUE	down	CCDC157
ENSG00000170892	NA	331.178	0.0608873	0.105385	0.577762	0.563425	0.762961	Olaparib	8h	FALSE	up	TSEN34
ENSG00000105618	NA	570.241	0.14525	0.0928637	1.56412	0.11779	0.324475	Olaparib	8h	FALSE	up	PRPF31
ENSG00000105619	NA	247.314	0.0197685	0.0898518	0.220012	0.825862	0.921329	Olaparib	8h	FALSE	up	TFPT
ENSG00000170906	NA	246.364	0.00596968	0.0974433	0.0612631	0.95115	0.980779	Olaparib	8h	FALSE	up	NDUFA3
ENSG00000142408	NA	18.1003	0.607793	0.379261	1.60257	0.109029	0.310406	Olaparib	8h	FALSE	up	CACNG8
ENSG00000179820	NA	636.08	0.0982804	0.191498	0.513218	0.607799	0.791892	Olaparib	8h	FALSE	up	MYADM
ENSG00000126005	NA	402.599	-0.212881	0.123632	-1.72189	0.0850889	0.270992	Olaparib	8h	FALSE	down	MMP24OS
ENSG00000100285	NA	801.748	-0.0177021	0.24201	-0.0731463	0.94169	0.976647	Olaparib	8h	FALSE	down	NEFH
ENSG00000218891	NA	89.6219	0.674164	0.265578	2.53848	0.0111336	0.0850938	Olaparib	8h	FALSE	up	ZNF579
ENSG00000160336	NA	372.318	-0.213849	0.178925	-1.19519	0.232014	0.474173	Olaparib	8h	FALSE	down	ZNF761
ENSG00000241015	NA	270.893	-0.492939	0.15742	-3.13137	0.00173993	0.0290432	Olaparib	8h	TRUE	down	TPM3P9
ENSG00000213799	NA	398.418	-0.280058	0.216678	-1.29251	0.196181	0.432041	Olaparib	8h	FALSE	down	ZNF845
ENSG00000267809	NA	37.3187	-0.392074	0.230225	-1.703	0.0885677	0.277262	Olaparib	8h	FALSE	down	NDUFV2P1
ENSG00000197497	NA	28.3754	-0.478664	0.338684	-1.41331	0.157566	0.381677	Olaparib	8h	FALSE	down	ZNF665
ENSG00000242779	NA	80.5787	0.0267234	0.133032	0.20088	0.840792	0.92937	Olaparib	8h	FALSE	up	ZNF702P
ENSG00000180257	NA	143.313	-0.213016	0.189656	-1.12317	0.261365	0.506527	Olaparib	8h	FALSE	down	ZNF816
ENSG00000213801	NA	23.1067	-0.328408	0.286268	-1.14721	0.251296	0.496258	Olaparib	8h	FALSE	down	ZNF321P
ENSG00000182986	NA	372.505	0.110746	0.0974145	1.13686	0.255598	0.500917	Olaparib	8h	FALSE	up	ZNF320
ENSG00000204604	NA	751.049	-0.410693	0.214685	-1.913	0.0557482	0.214067	Olaparib	8h	FALSE	down	ZNF468
ENSG00000288953	NA	26.4238	-0.334232	0.294029	-1.13673	0.255651	0.500958	Olaparib	8h	FALSE	down
ENSG00000269825	NA	212.756	0.303865	0.176772	1.71896	0.0856217	0.272108	Olaparib	8h	FALSE	up
ENSG00000167766	NA	192.972	0.00188744	0.107473	0.0175621	0.985988	0.993916	Olaparib	8h	FALSE	up	ZNF83
ENSG00000289102	NA	28.2851	-0.073125	0.235996	-0.309856	0.75667	0.882804	Olaparib	8h	FALSE	down
ENSG00000198482	NA	303.316	-0.164723	0.144889	-1.13689	0.255583	0.500917	Olaparib	8h	FALSE	down	ZNF808
ENSG00000258405	NA	67.9713	-0.6618	0.217834	-3.0381	0.00238078	0.0345852	Olaparib	8h	TRUE	down	ZNF578
ENSG00000198633	NA	9.15317	-2.45966	0.678571	-3.62476	0.000289227	0.0101027	Olaparib	8h	TRUE	down	ZNF534
ENSG00000167555	NA	271.705	-0.690866	0.224342	-3.07953	0.0020733	0.0319842	Olaparib	8h	TRUE	down	ZNF528
ENSG00000221923	NA	139.884	-0.243606	0.130048	-1.8732	0.061041	0.22497	Olaparib	8h	FALSE	down	ZNF880
ENSG00000198464	NA	211.742	0.0238268	0.141516	0.168369	0.866293	0.940799	Olaparib	8h	FALSE	up	ZNF480
ENSG00000196214	NA	237.72	-0.365107	0.196762	-1.85557	0.0635146	0.229913	Olaparib	8h	FALSE	down	ZNF766
ENSG00000105568	NA	2607.02	-0.048393	0.0561806	-0.861383	0.389027	0.627239	Olaparib	8h	FALSE	down	PPP2R1A
ENSG00000204611	NA	199.178	-0.0312448	0.177474	-0.176053	0.860252	0.937893	Olaparib	8h	FALSE	down	ZNF616
ENSG00000197608	NA	343.871	-0.319044	0.127055	-2.51106	0.0120368	0.0885949	Olaparib	8h	FALSE	down	ZNF841
ENSG00000260160	NA	4.00943	0.159853	0.602994	0.265099	0.790934	0.902492	Olaparib	8h	FALSE	up	PROK2-DT
ENSG00000256087	NA	262.906	-0.537038	0.209143	-2.5678	0.0102345	0.0807391	Olaparib	8h	FALSE	down	ZNF432
ENSG00000142556	NA	340.406	-0.48098	0.206792	-2.32591	0.0200233	0.11779	Olaparib	8h	FALSE	down	ZNF614
ENSG00000256683	NA	137.279	-0.327921	0.229243	-1.43045	0.152587	0.375091	Olaparib	8h	FALSE	down	ZNF350
ENSG00000176024	NA	85.5222	-0.0733305	0.212498	-0.345088	0.730028	0.868045	Olaparib	8h	FALSE	down	ZNF613
ENSG00000198093	NA	177.979	0.0352978	0.165862	0.212814	0.831472	0.924721	Olaparib	8h	FALSE	up	ZNF649
ENSG00000283236	NA	15.7684	-1.3604	0.477515	-2.84892	0.00438683	0.0492349	Olaparib	8h	TRUE	down
ENSG00000161551	NA	134.612	-0.615543	0.252238	-2.44032	0.0146741	0.0987161	Olaparib	8h	FALSE	down	ZNF577
ENSG00000101003	NA	209.642	0.280465	0.153812	1.82343	0.0682383	0.240431	Olaparib	8h	FALSE	up	GINS1
ENSG00000105379	NA	204.423	0.868116	0.275202	3.15447	0.00160789	0.0278125	Olaparib	8h	TRUE	up	ETFB
ENSG00000186230	NA	269.331	0.325689	0.121738	2.67534	0.00746545	0.0672887	Olaparib	8h	FALSE	up	ZNF749
ENSG00000277232	NA	4.83543	-0.15277	0.4751	-0.321553	0.747792	0.877943	Olaparib	8h	FALSE	down	GTSE1-DT
ENSG00000129450	NA	3.00157	0.70023	0.631907	1.10812	0.267809	0.512933	Olaparib	8h	FALSE	up	SIGLEC9
ENSG00000161681	NA	29.4189	0.716215	0.318462	2.24898	0.0245137	0.132574	Olaparib	8h	FALSE	up	SHANK1
ENSG00000131409	NA	98.2843	1.81755	0.431717	4.21005	2.55315e-05	0.00245555	Olaparib	8h	TRUE	up	LRRC4B
ENSG00000161671	NA	878.025	-0.129772	0.100466	-1.2917	0.19646	0.432392	Olaparib	8h	FALSE	down	EMC10
ENSG00000086967	NA	21.6342	-0.986342	0.485541	-2.03143	0.0422115	0.181165	Olaparib	8h	FALSE	down	MYBPC2
ENSG00000105357	NA	103.565	0.301734	0.188265	1.60271	0.108999	0.310406	Olaparib	8h	FALSE	up	MYH14
ENSG00000287001	NA	321.825	-0.933136	0.490084	-1.90403	0.0569059	0.216641	Olaparib	8h	FALSE	down
ENSG00000142528	NA	406.511	0.140017	0.0932417	1.50166	0.133186	0.346873	Olaparib	8h	FALSE	up	ZNF473
ENSG00000105053	NA	280.667	-0.283854	0.11212	-2.53168	0.0113516	0.0857921	Olaparib	8h	FALSE	down	VRK3
ENSG00000213024	NA	925.69	0.0388014	0.106181	0.365426	0.714793	0.859925	Olaparib	8h	FALSE	up	NUP62
ENSG00000104946	NA	195.485	0.0139264	0.116523	0.119516	0.904867	0.959704	Olaparib	8h	FALSE	up	TBC1D17
ENSG00000142178	NA	178.965	-0.40436	0.201697	-2.00479	0.0449855	0.188289	Olaparib	8h	FALSE	down	SIK1
ENSG00000268006	NA	23.7709	-0.780037	0.324243	-2.40572	0.0161408	0.104056	Olaparib	8h	FALSE	down	PTOV1-AS1
ENSG00000104973	NA	267.488	-0.024923	0.114875	-0.216958	0.828241	0.922813	Olaparib	8h	FALSE	down	MED25
ENSG00000196961	NA	926.597	0.0809612	0.064825	1.24892	0.211695	0.449728	Olaparib	8h	FALSE	up	AP2A1
ENSG00000000419	NA	1156.54	-0.113337	0.156075	-0.72617	0.467734	0.692796	Olaparib	8h	FALSE	down	DPM1
ENSG00000169169	NA	123.923	-0.0784028	0.158576	-0.494419	0.62101	0.800034	Olaparib	8h	FALSE	down	CPT1C
ENSG00000126456	NA	497.034	-0.0638312	0.106015	-0.602095	0.547111	0.750834	Olaparib	8h	FALSE	down	IRF3
ENSG00000126461	NA	528.989	0.04111	0.0993953	0.413601	0.679166	0.837644	Olaparib	8h	FALSE	up	SCAF1
ENSG00000126458	NA	456.276	0.0649973	0.216389	0.300373	0.763893	0.886726	Olaparib	8h	FALSE	up	RRAS
ENSG00000142546	NA	745.223	0.0367523	0.118723	0.309564	0.756892	0.883008	Olaparib	8h	FALSE	up	NOSIP
ENSG00000142552	NA	627.198	0.00628663	0.12505	0.0502727	0.959905	0.984592	Olaparib	8h	FALSE	up	RCN3
ENSG00000142534	NA	5902.95	0.120768	0.0938015	1.28749	0.197924	0.434156	Olaparib	8h	FALSE	up	RPS11
ENSG00000090554	NA	48.2718	-0.425163	0.286887	-1.48199	0.138344	0.354293	Olaparib	8h	FALSE	down	FLT3LG
ENSG00000104888	NA	52.0263	-0.510743	0.278602	-1.83324	0.0667671	0.237444	Olaparib	8h	FALSE	down	SLC17A7
ENSG00000104863	NA	31.7035	0.255614	0.201041	1.27145	0.203567	0.440862	Olaparib	8h	FALSE	up	LIN7B
ENSG00000196337	NA	4.99633	0.723398	0.462851	1.56292	0.118072	0.325162	Olaparib	8h	FALSE	up	CGB7
ENSG00000183207	NA	870.484	0.399144	0.151188	2.64006	0.00828922	0.0714195	Olaparib	8h	FALSE	up	RUVBL2
ENSG00000104805	NA	821.744	-0.0884234	0.088983	-0.993711	0.320364	0.567764	Olaparib	8h	FALSE	down	NUCB1
ENSG00000087076	NA	60.0529	-0.229467	0.273565	-0.838802	0.40158	0.638064	Olaparib	8h	FALSE	down	HSD17B14
ENSG00000174951	NA	8.10726	0.190737	0.426125	0.447608	0.654436	0.821977	Olaparib	8h	FALSE	up	FUT1
ENSG00000063180	NA	15.7867	-0.0161591	0.262419	-0.0615774	0.950899	0.980779	Olaparib	8h	FALSE	down	CA11
ENSG00000063176	NA	135.359	0.0436416	0.125116	0.34881	0.727232	0.866668	Olaparib	8h	FALSE	up	SPHK2
ENSG00000105523	NA	56.5397	-2.03102	0.472188	-4.3013	1.69801e-05	0.00191751	Olaparib	8h	TRUE	down	FAM83E
ENSG00000142235	NA	10.5672	0.26707	0.353943	0.754558	0.450514	0.680255	Olaparib	8h	FALSE	up	LMTK3
ENSG00000105464	NA	23.4785	0.38546	0.317152	1.21538	0.224222	0.465176	Olaparib	8h	FALSE	up	GRIN2D
ENSG00000161558	NA	17.4003	0.0148306	0.256968	0.0577137	0.953977	0.981804	Olaparib	8h	FALSE	up	TMEM143
ENSG00000142227	NA	1220.06	-0.133187	0.156501	-0.85103	0.394752	0.631846	Olaparib	8h	FALSE	down	EMP3
ENSG00000178150	NA	95.1698	0.137032	0.318948	0.429638	0.667459	0.829773	Olaparib	8h	FALSE	up	ZNF114
ENSG00000268583	NA	4.39471	0.0128634	0.462471	0.0278145	0.97781	0.990874	Olaparib	8h	FALSE	up
ENSG00000105483	NA	269.6	0.0741113	0.134021	0.552984	0.580275	0.775075	Olaparib	8h	FALSE	up	CARD8
ENSG00000185453	NA	31.5081	-0.0364265	0.214228	-0.170036	0.864982	0.940092	Olaparib	8h	FALSE	down	ZSWIM9
ENSG00000093100	NA	74.4074	-0.477655	0.360027	-1.32672	0.184601	0.418285	Olaparib	8h	FALSE	down
ENSG00000105486	NA	152.202	-0.114585	0.158517	-0.722856	0.469768	0.694478	Olaparib	8h	FALSE	down	LIG1
ENSG00000105499	NA	53.0541	-0.785011	0.343535	-2.2851	0.022307	0.124727	Olaparib	8h	FALSE	down	PLA2G4C
ENSG00000279861	NA	11.565	-0.565641	0.364612	-1.55135	0.120818	0.328761	Olaparib	8h	FALSE	down
ENSG00000118162	NA	41.6271	0.112495	0.203916	0.551673	0.581172	0.77581	Olaparib	8h	FALSE	up	KPTN
ENSG00000105419	NA	123.559	0.337194	0.272075	1.23934	0.21522	0.453951	Olaparib	8h	FALSE	up	MEIS3
ENSG00000288827	NA	7.84229	0.360358	0.347743	1.03628	0.300073	0.54705	Olaparib	8h	FALSE	up
ENSG00000134815	NA	546.536	-0.0380347	0.100292	-0.379241	0.704509	0.853916	Olaparib	8h	FALSE	down	DHX34
ENSG00000197405	NA	32.6573	-1.20309	0.466434	-2.57932	0.00989937	0.0790602	Olaparib	8h	FALSE	down	C5AR1
ENSG00000105327	NA	151.165	-1.22074	0.38124	-3.20204	0.00136459	0.0253509	Olaparib	8h	TRUE	down	BBC3
ENSG00000142230	NA	1266.78	-0.055304	0.0736959	-0.750435	0.452993	0.682272	Olaparib	8h	FALSE	down	SAE1
ENSG00000130749	NA	547.146	0.0903479	0.0935339	0.965937	0.334076	0.580627	Olaparib	8h	FALSE	up	ZC3H4
ENSG00000130748	NA	55.4182	0.134603	0.173777	0.774573	0.438592	0.670225	Olaparib	8h	FALSE	up	TMEM160
ENSG00000130751	NA	11.467	-0.145471	0.382019	-0.380796	0.703355	0.853227	Olaparib	8h	FALSE	down	NPAS1
ENSG00000042753	NA	813.897	0.116982	0.122477	0.955136	0.339509	0.584596	Olaparib	8h	FALSE	up	AP2S1
ENSG00000105281	NA	2547.26	-0.441883	0.152876	-2.89047	0.00384667	0.0453252	Olaparib	8h	TRUE	down	SLC1A5
ENSG00000181027	NA	181.477	0.1502	0.210228	0.714463	0.474941	0.698273	Olaparib	8h	FALSE	up	FKRP
ENSG00000090372	NA	852	0.0886118	0.0863561	1.02612	0.304835	0.552552	Olaparib	8h	FALSE	up	STRN4
ENSG00000245598	NA	2.53057	-1.62813	0.636125	-2.55945	0.0104838	0.0820066	Olaparib	8h	FALSE	down	DACT3-AS1
ENSG00000160013	NA	10.6477	-0.690353	0.551413	-1.25197	0.210581	0.448589	Olaparib	8h	FALSE	down	PTGIR
ENSG00000182013	NA	407.851	0.337399	0.185802	1.81591	0.069384	0.242091	Olaparib	8h	FALSE	up	PNMA8A
ENSG00000277531	NA	3.3739	-0.28588	0.559857	-0.510631	0.60961	0.793227	Olaparib	8h	FALSE	down	PNMA8C
ENSG00000169515	NA	177.632	0.472555	0.341437	1.38402	0.166354	0.394179	Olaparib	8h	FALSE	up	CCDC8
ENSG00000011485	NA	719.052	0.11852	0.0945217	1.25389	0.209882	0.44767	Olaparib	8h	FALSE	up	PPP5C
ENSG00000230590	NA	1561.88	0.133595	0.172678	0.773665	0.439129	0.670688	Olaparib	8h	FALSE	up	FTX
ENSG00000124440	NA	251.584	-0.0518352	0.328825	-0.157638	0.874742	0.944014	Olaparib	8h	FALSE	down	HIF3A
ENSG00000104983	NA	22.5773	0.426267	0.237914	1.79169	0.073183	0.249839	Olaparib	8h	FALSE	up	CCDC61
ENSG00000125755	NA	535.505	0.230304	0.126911	1.81469	0.0695722	0.242453	Olaparib	8h	FALSE	up	SYMPK
ENSG00000177045	NA	69.5873	-0.469311	0.193703	-2.42284	0.0153997	0.101309	Olaparib	8h	FALSE	down	SIX5
ENSG00000279407	NA	10.8499	-0.134136	0.329894	-0.406604	0.684299	0.840365	Olaparib	8h	FALSE	down
ENSG00000011478	NA	41.2184	-0.06265	0.171582	-0.365132	0.715013	0.860009	Olaparib	8h	FALSE	down	QPCTL
ENSG00000125743	NA	1390.21	0.181787	0.110369	1.64709	0.0995393	0.295467	Olaparib	8h	FALSE	up	SNRPD2
ENSG00000267757	NA	16.5715	0.451406	0.306619	1.47221	0.140965	0.358223	Olaparib	8h	FALSE	up	EML2-AS1
ENSG00000125746	NA	147.821	0.287062	0.172405	1.66505	0.0959036	0.290325	Olaparib	8h	FALSE	up	EML2
ENSG00000125741	NA	243.092	0.211578	0.156303	1.35364	0.17585	0.407278	Olaparib	8h	FALSE	up	OPA3
ENSG00000180043	NA	8.69723	-1.92639	0.7928	-2.42986	0.0151048	0.10024	Olaparib	8h	FALSE	down	GARIN5B
ENSG00000125753	NA	1139.65	-0.0248818	0.0911676	-0.272923	0.784912	0.899158	Olaparib	8h	FALSE	down	VASP
ENSG00000012061	NA	849.372	-0.0993339	0.10212	-0.972714	0.330696	0.577482	Olaparib	8h	FALSE	down	ERCC1
ENSG00000117877	NA	343.012	0.24263	0.185622	1.30712	0.191172	0.42651	Olaparib	8h	FALSE	up	POLR1G
ENSG00000104881	NA	129.1	0.096231	0.304388	0.316146	0.751892	0.880192	Olaparib	8h	FALSE	up	PPP1R13L
ENSG00000189114	NA	150.284	0.090658	0.169871	0.533687	0.593558	0.783606	Olaparib	8h	FALSE	up	BLOC1S3
ENSG00000179846	NA	19.0326	0.602445	0.365917	1.6464	0.0996816	0.295749	Olaparib	8h	FALSE	up	NKPD1
ENSG00000104866	NA	437.079	-0.176456	0.0737741	-2.39184	0.0167643	0.105968	Olaparib	8h	FALSE	down	PPP1R37
ENSG00000007047	NA	368.954	0.166543	0.117552	1.41676	0.156553	0.380334	Olaparib	8h	FALSE	up	MARK4
ENSG00000170684	NA	24.62	-0.295878	0.276102	-1.07163	0.283887	0.529628	Olaparib	8h	FALSE	down	ZNF296
ENSG00000104859	NA	496.647	-0.205414	0.114958	-1.78686	0.0739599	0.251424	Olaparib	8h	FALSE	down	CLASRP
ENSG00000087086	NA	23927	-0.0321251	0.0595761	-0.539228	0.589729	0.781371	Olaparib	8h	FALSE	down	FTL
ENSG00000069399	NA	116.912	-0.289106	0.326187	-0.88632	0.375445	0.616369	Olaparib	8h	FALSE	down	BCL3
ENSG00000278318	NA	201.564	0.270817	0.1643	1.64831	0.0992889	0.295412	Olaparib	8h	FALSE	up	ZNF229
ENSG00000159915	NA	12.1968	-0.542994	0.345652	-1.57093	0.1162	0.321637	Olaparib	8h	FALSE	down	ZNF233
ENSG00000159917	NA	113.786	0.00746744	0.151925	0.0491521	0.960798	0.984717	Olaparib	8h	FALSE	up	ZNF235
ENSG00000131115	NA	319.983	0.113224	0.141309	0.801255	0.422984	0.656491	Olaparib	8h	FALSE	up	ZNF227
ENSG00000167380	NA	245.239	-0.160552	0.106394	-1.50903	0.131292	0.34462	Olaparib	8h	FALSE	down	ZNF226
ENSG00000289428	NA	4.67677	-0.114924	0.466271	-0.246476	0.805314	0.910337	Olaparib	8h	FALSE	down
ENSG00000186019	NA	62.5914	0.0454841	0.158295	0.287338	0.773853	0.893568	Olaparib	8h	FALSE	up	ZNF225-AS1
ENSG00000267680	NA	284.414	0.0397976	0.159651	0.249278	0.803146	0.909372	Olaparib	8h	FALSE	up	ZNF224
ENSG00000159885	NA	130.56	0.138083	0.226618	0.60932	0.542312	0.747874	Olaparib	8h	FALSE	up	ZNF222
ENSG00000266921	NA	6.42647	0.0631821	0.326935	0.193256	0.846758	0.931778	Olaparib	8h	FALSE	up	ZNF230-DT
ENSG00000204920	NA	156.602	-0.0115893	0.151017	-0.0767413	0.938829	0.975569	Olaparib	8h	FALSE	down	ZNF155
ENSG00000159905	NA	46.1481	0.41026	0.204918	2.00207	0.0452774	0.189136	Olaparib	8h	FALSE	up	ZNF221
ENSG00000176222	NA	21.0907	-0.104622	0.271751	-0.384994	0.700242	0.85163	Olaparib	8h	FALSE	down	ZNF404
ENSG00000167637	NA	172.142	-0.0522681	0.102164	-0.511608	0.608925	0.792644	Olaparib	8h	FALSE	down	ZNF283
ENSG00000159871	NA	11.4936	0.81953	0.369955	2.21521	0.0267454	0.139421	Olaparib	8h	FALSE	up	LYPD5
ENSG00000105771	NA	455.652	-0.117536	0.132288	-0.888483	0.374281	0.615211	Olaparib	8h	FALSE	down	SMG9
ENSG00000105767	NA	60.1893	-0.146988	0.148795	-0.98785	0.323226	0.570244	Olaparib	8h	FALSE	down	CADM4
ENSG00000234465	NA	39.4337	-0.104929	0.29347	-0.357545	0.720684	0.86306	Olaparib	8h	FALSE	down	PINLYP
ENSG00000073050	NA	160.415	-0.0434879	0.161513	-0.269253	0.787735	0.900646	Olaparib	8h	FALSE	down	XRCC1
ENSG00000176472	NA	3.36508	-0.701826	0.575111	-1.22033	0.222339	0.46293	Olaparib	8h	FALSE	down	ZNF575
ENSG00000105755	NA	176.804	0.077725	0.109352	0.710776	0.477223	0.700135	Olaparib	8h	FALSE	up	ETHE1
ENSG00000124466	NA	24.3394	-0.632896	0.300953	-2.10297	0.0354682	0.162996	Olaparib	8h	FALSE	down	LYPD3
ENSG00000204941	NA	4.86489	0.0789734	0.589936	0.133868	0.893507	0.95358	Olaparib	8h	FALSE	up	PSG5
ENSG00000242221	NA	12.6965	-0.0297277	0.54034	-0.0550167	0.956125	0.982872	Olaparib	8h	FALSE	down	PSG2
ENSG00000231924	NA	4.6065	-0.503495	0.684766	-0.735281	0.462168	0.688305	Olaparib	8h	FALSE	down	PSG1
ENSG00000269374	NA	46.206	-0.523493	0.244484	-2.14122	0.0322565	0.155117	Olaparib	8h	FALSE	down
ENSG00000188368	NA	23.925	-0.525924	0.26132	-2.01257	0.04416	0.186204	Olaparib	8h	FALSE	down	PRR19
ENSG00000079462	NA	266.187	0.0959414	0.140588	0.682431	0.494966	0.713162	Olaparib	8h	FALSE	up	PAFAH1B3
ENSG00000105722	NA	540.656	0.170443	0.143309	1.18934	0.234306	0.477119	Olaparib	8h	FALSE	up	ERF
ENSG00000279539	NA	11.0548	-0.280548	0.282273	-0.993888	0.320277	0.567764	Olaparib	8h	FALSE	down
ENSG00000105723	NA	527.834	-0.220711	0.0856359	-2.57731	0.0099572	0.07933	Olaparib	8h	FALSE	down	GSK3A
ENSG00000160570	NA	336.905	0.208054	0.177387	1.17288	0.240844	0.484236	Olaparib	8h	FALSE	up	DEDD2
ENSG00000105732	NA	375.326	0.217605	0.152776	1.42434	0.154348	0.377363	Olaparib	8h	FALSE	up	ZNF574
ENSG00000105737	NA	72.4758	0.140554	0.258339	0.544068	0.586395	0.779025	Olaparib	8h	FALSE	up	GRIK5
ENSG00000076928	NA	497.371	0.165061	0.157543	1.04772	0.294767	0.541864	Olaparib	8h	FALSE	up	ARHGEF1
ENSG00000101222	NA	7.84948	-1.22303	0.450422	-2.7153	0.00662155	0.0630762	Olaparib	8h	FALSE	down	SPEF1
ENSG00000289298	NA	20.7356	-1.73242	0.559713	-3.09519	0.00196685	0.0312339	Olaparib	8h	TRUE	down
ENSG00000166681	NA	2130.18	-0.0413951	0.131844	-0.313969	0.753544	0.881152	Olaparib	8h	FALSE	down	BEX3
ENSG00000267107	NA	45.7715	0.264442	0.303044	0.872618	0.382872	0.622466	Olaparib	8h	FALSE	up	PCAT19
ENSG00000105341	NA	366.397	0.100401	0.0924777	1.08568	0.277622	0.522957	Olaparib	8h	FALSE	up	DMAC2
ENSG00000142039	NA	595.515	0.0419481	0.144214	0.290875	0.771147	0.891691	Olaparib	8h	FALSE	up	CCDC97
ENSG00000286177	NA	20.2546	-0.408683	0.267948	-1.52523	0.127202	0.338526	Olaparib	8h	FALSE	down
ENSG00000105329	NA	931.615	0.022224	0.121513	0.182894	0.854881	0.93564	Olaparib	8h	FALSE	up	TGFB1
ENSG00000105323	NA	3523.04	0.0329875	0.0791943	0.416539	0.677016	0.836171	Olaparib	8h	FALSE	up	HNRNPUL1
ENSG00000046653	NA	232.053	-0.219005	0.139409	-1.57095	0.116194	0.321637	Olaparib	8h	FALSE	down	GPM6B
ENSG00000279108	NA	13.1926	-1.76649	0.825481	-2.13995	0.0323584	0.155421	Olaparib	8h	FALSE	down
ENSG00000233622	NA	8.19914	-0.158749	0.351639	-0.451454	0.651662	0.820178	Olaparib	8h	FALSE	down	CYP2T1P
ENSG00000269858	NA	1962.03	-0.0178901	0.0922418	-0.193948	0.846217	0.931738	Olaparib	8h	FALSE	down	EGLN2
ENSG00000171570	NA	11.3299	-1.89706	0.714387	-2.65551	0.00791877	0.0696609	Olaparib	8h	FALSE	down	RAB4B-EGLN2
ENSG00000167578	NA	140.309	-0.14839	0.163623	-0.906906	0.364456	0.607166	Olaparib	8h	FALSE	down	RAB4B
ENSG00000077312	NA	741.689	-0.161337	0.0885345	-1.82231	0.0684083	0.24054	Olaparib	8h	FALSE	down	SNRPA
ENSG00000090006	NA	293.943	-0.142721	0.14943	-0.9551	0.339527	0.584596	Olaparib	8h	FALSE	down	LTBP4
ENSG00000160410	NA	563.488	-0.112253	0.0983239	-1.14166	0.253595	0.498729	Olaparib	8h	FALSE	down	SHKBP1
ENSG00000167565	NA	510.626	0.106485	0.126479	0.841921	0.399832	0.636949	Olaparib	8h	FALSE	up	SERTAD3
ENSG00000277453	NA	8.18837	-0.0068075	0.30296	-0.0224701	0.982073	0.992106	Olaparib	8h	FALSE	down
ENSG00000197019	NA	1908.6	-1.07508	0.424072	-2.53513	0.0112406	0.0855211	Olaparib	8h	FALSE	down	SERTAD1
ENSG00000105227	NA	239.598	-1.22343	0.363914	-3.36187	0.000774155	0.0188393	Olaparib	8h	TRUE	down	PRX
ENSG00000160392	NA	341.348	-0.0586771	0.116056	-0.505592	0.613143	0.795253	Olaparib	8h	FALSE	down	C19orf47
ENSG00000205041	NA	18.6488	-0.101663	0.450082	-0.225877	0.821297	0.918846	Olaparib	8h	FALSE	down
ENSG00000130758	NA	221.683	0.180405	0.127713	1.41258	0.157779	0.381789	Olaparib	8h	FALSE	up	MAP3K10
ENSG00000128000	NA	532.259	0.145514	0.113198	1.28548	0.198624	0.435202	Olaparib	8h	FALSE	up	ZNF780B
ENSG00000269069	NA	56.5973	-0.85782	0.339155	-2.52928	0.0114296	0.0860792	Olaparib	8h	FALSE	down
ENSG00000187187	NA	39.6494	0.233118	0.182539	1.27708	0.201573	0.438841	Olaparib	8h	FALSE	up	ZNF546
ENSG00000125931	NA	30.76	-0.458625	0.285919	-1.60404	0.108705	0.309808	Olaparib	8h	FALSE	down	CITED1
ENSG00000105204	NA	143.64	-0.512862	0.166994	-3.07113	0.00213247	0.0325066	Olaparib	8h	TRUE	down	DYRK1B
ENSG00000276445	NA	14.0686	-1.30963	0.466543	-2.80709	0.0049991	0.0532522	Olaparib	8h	FALSE	down
ENSG00000176401	NA	36.9414	-0.131457	0.175508	-0.749011	0.453851	0.683104	Olaparib	8h	FALSE	down	EID2B
ENSG00000090932	NA	53.047	0.578569	0.187954	3.07824	0.00208225	0.032073	Olaparib	8h	TRUE	up	DLL3
ENSG00000196235	NA	2857.18	-0.199196	0.106277	-1.87432	0.0608862	0.224718	Olaparib	8h	FALSE	down	SUPT5H
ENSG00000105193	NA	3154.98	0.143428	0.106949	1.34109	0.179891	0.412494	Olaparib	8h	FALSE	up	RPS16
ENSG00000090924	NA	413.242	0.0823842	0.182549	0.4513	0.651774	0.820267	Olaparib	8h	FALSE	up	PLEKHG2
ENSG00000128016	NA	368.584	-0.194632	0.180349	-1.0792	0.2805	0.526013	Olaparib	8h	FALSE	down	ZFP36
ENSG00000288919	NA	8.75481	-1.47124	0.460421	-3.19543	0.00139624	0.0255672	Olaparib	8h	TRUE	down
ENSG00000063322	NA	721.189	0.0341893	0.0817266	0.418338	0.6757	0.835522	Olaparib	8h	FALSE	up	MED29
ENSG00000241983	NA	4.60757	-0.386468	0.471415	-0.819804	0.412328	0.647133	Olaparib	8h	FALSE	down	RN7SL566P
ENSG00000179134	NA	1902.97	0.208392	0.105297	1.97908	0.047807	0.195607	Olaparib	8h	FALSE	up	SAMD4B
ENSG00000183760	NA	40.7522	0.779799	0.45104	1.72889	0.0838284	0.268874	Olaparib	8h	FALSE	up	ACP7
ENSG00000161243	NA	20.7739	0.15873	0.237275	0.66897	0.503515	0.719701	Olaparib	8h	FALSE	up	FBXO27
ENSG00000269190	NA	426.693	0.22248	0.120655	1.84393	0.0651928	0.233715	Olaparib	8h	FALSE	up	FBXO17
ENSG00000269486	NA	16.1347	0.168891	0.270214	0.625025	0.531955	0.740586	Olaparib	8h	FALSE	up	ERVK9-11
ENSG00000104835	NA	151.328	0.337496	0.228382	1.47777	0.13947	0.355817	Olaparib	8h	FALSE	up	SARS2
ENSG00000068903	NA	692.775	-0.0167248	0.0732729	-0.228254	0.819449	0.917661	Olaparib	8h	FALSE	down	SIRT2
ENSG00000178934	NA	18.9735	-0.913991	0.463686	-1.97114	0.0487077	0.197953	Olaparib	8h	FALSE	down	LGALS7B
ENSG00000254995	NA	34.8426	-0.480875	0.343805	-1.39869	0.161907	0.387532	Olaparib	8h	FALSE	down	STX16-NPEPL1
ENSG00000267892	NA	15.6073	-2.38808	0.674592	-3.54004	0.000400069	0.0124102	Olaparib	8h	TRUE	down
ENSG00000130402	NA	4624.71	0.108128	0.11791	0.917038	0.359123	0.602263	Olaparib	8h	FALSE	up	ACTN4
ENSG00000104814	NA	13.5664	-0.0203154	0.324322	-0.0626395	0.950054	0.980739	Olaparib	8h	FALSE	down	MAP4K1
ENSG00000196218	NA	482.323	-1.43593	0.33611	-4.27221	1.93542e-05	0.00209695	Olaparib	8h	TRUE	down	RYR1
ENSG00000188766	NA	200.017	0.201483	0.221419	0.909962	0.362843	0.605169	Olaparib	8h	FALSE	up	SPRED3
ENSG00000101413	NA	931.233	0.131485	0.101471	1.29578	0.19505	0.430839	Olaparib	8h	FALSE	up	RPRD1B
ENSG00000179168	NA	15.3083	-0.185752	0.266229	-0.697716	0.485355	0.705765	Olaparib	8h	FALSE	down	GGN
ENSG00000099341	NA	3380.28	0.142424	0.09202	1.54775	0.121683	0.330221	Olaparib	8h	FALSE	up	PSMD8
ENSG00000167644	NA	16.6572	-0.532387	0.358442	-1.48528	0.137469	0.352978	Olaparib	8h	FALSE	down	C19orf33
ENSG00000167641	NA	18.8829	-0.145186	0.395712	-0.366898	0.713695	0.859504	Olaparib	8h	FALSE	down	PPP1R14A
ENSG00000167642	NA	3.30969	0.0926189	0.577951	0.160254	0.872681	0.943485	Olaparib	8h	FALSE	up	SPINT2
ENSG00000105738	NA	838.783	0.211172	0.147504	1.43164	0.152246	0.374624	Olaparib	8h	FALSE	up	SIPA1L3
ENSG00000189144	NA	74.9126	0.653557	0.187552	3.48467	0.000492736	0.0140489	Olaparib	8h	TRUE	up	ZNF573
ENSG00000267152	NA	5.81549	0.873011	0.441255	1.97847	0.0478754	0.195797	Olaparib	8h	FALSE	up
ENSG00000198182	NA	303.26	0.101719	0.118238	0.860286	0.389632	0.627764	Olaparib	8h	FALSE	up	ZNF607
ENSG00000196381	NA	54.0253	-0.304088	0.173488	-1.75279	0.0796382	0.261314	Olaparib	8h	FALSE	down	ZNF781
ENSG00000120784	NA	401.465	-0.0984488	0.114551	-0.859435	0.390101	0.628067	Olaparib	8h	FALSE	down	ZFP30
ENSG00000180479	NA	81.8441	-0.133185	0.183003	-0.727775	0.466751	0.69211	Olaparib	8h	FALSE	down	ZNF571
ENSG00000188227	NA	92.107	-0.803282	0.264767	-3.03392	0.00241396	0.0348584	Olaparib	8h	TRUE	down	ZNF793
ENSG00000124120	NA	452.72	0.388393	0.15385	2.52449	0.0115866	0.0866998	Olaparib	8h	FALSE	up	TTPAL
ENSG00000266916	NA	14.608	-0.708287	0.319341	-2.21797	0.0265571	0.138728	Olaparib	8h	FALSE	down	ZNF793-AS1
ENSG00000171827	NA	303.743	-0.205667	0.166204	-1.23743	0.215926	0.454723	Olaparib	8h	FALSE	down	ZNF570
ENSG00000196437	NA	336.044	-0.382955	0.171816	-2.22887	0.0258228	0.136742	Olaparib	8h	FALSE	down	ZNF569
ENSG00000189164	NA	143.696	-0.0510819	0.139436	-0.366345	0.714107	0.859743	Olaparib	8h	FALSE	down	ZNF527
ENSG00000181666	NA	363.2	0.0180027	0.0982431	0.183247	0.854605	0.93549	Olaparib	8h	FALSE	up	ZNF875
ENSG00000226686	NA	34.9522	-1.5853	0.438576	-3.61465	0.000300758	0.0102293	Olaparib	8h	TRUE	down	LINC01535
ENSG00000188283	NA	166.79	-0.233655	0.15476	-1.50979	0.131097	0.344378	Olaparib	8h	FALSE	down	ZNF383
ENSG00000159128	NA	825.505	0.305217	0.140048	2.17936	0.0293046	0.146669	Olaparib	8h	FALSE	up	IFNGR2
ENSG00000196967	NA	161.486	-0.688546	0.249886	-2.75544	0.00586127	0.0586448	Olaparib	8h	FALSE	down	ZNF585A
ENSG00000267672	NA	8.70348	-0.303473	0.451723	-0.671812	0.501703	0.718831	Olaparib	8h	FALSE	down
ENSG00000267254	NA	84.6052	-0.349015	0.159118	-2.19344	0.0282756	0.143675	Olaparib	8h	FALSE	down	ZNF790-AS1
ENSG00000267260	NA	25.0444	0.476277	0.289236	1.64667	0.0996253	0.295626	Olaparib	8h	FALSE	up
ENSG00000189042	NA	241.691	-0.108144	0.192591	-0.561522	0.574442	0.770715	Olaparib	8h	FALSE	down	ZNF567
ENSG00000276071	NA	10.9545	-0.150275	0.410111	-0.366426	0.714047	0.859722	Olaparib	8h	FALSE	down
ENSG00000197808	NA	162.154	-0.346937	0.186626	-1.85899	0.0630279	0.229142	Olaparib	8h	FALSE	down	ZNF461
ENSG00000161298	NA	200.399	0.0341709	0.0891773	0.383179	0.701587	0.852327	Olaparib	8h	FALSE	up	ZNF382
ENSG00000233527	NA	65.6796	0.11456	0.120004	0.954636	0.339762	0.5846	Olaparib	8h	FALSE	up	ZNF529-AS1
ENSG00000186020	NA	344.226	0.250874	0.133517	1.87896	0.0602497	0.223281	Olaparib	8h	FALSE	up	ZNF529
ENSG00000267309	NA	4.80561	-0.0374602	0.465348	-0.0804993	0.93584	0.974472	Olaparib	8h	FALSE	down	ZNF566-AS1
ENSG00000181007	NA	230.921	-0.0952924	0.0939342	-1.01446	0.310364	0.558385	Olaparib	8h	FALSE	down	ZFP82
ENSG00000142065	NA	82.7641	-0.0491536	0.223472	-0.219954	0.825907	0.921329	Olaparib	8h	FALSE	down	ZFP14
ENSG00000232677	NA	134.975	-0.836857	0.243662	-3.4345	0.000593652	0.0158257	Olaparib	8h	TRUE	down	LINC00665
ENSG00000167635	NA	2156.53	0.127759	0.0942662	1.3553	0.175323	0.406291	Olaparib	8h	FALSE	up	ZNF146
ENSG00000161281	NA	165.535	-0.224259	0.246609	-0.909371	0.363154	0.605388	Olaparib	8h	FALSE	down	COX7A1
ENSG00000126247	NA	2097.37	-0.0611025	0.0806565	-0.757565	0.448712	0.679327	Olaparib	8h	FALSE	down	CAPNS1
ENSG00000279504	NA	4.24222	-0.616399	0.633544	-0.972938	0.330584	0.577412	Olaparib	8h	FALSE	down
ENSG00000105258	NA	296.561	0.0687903	0.122555	0.561304	0.57459	0.77076	Olaparib	8h	FALSE	up	POLR2I
ENSG00000075702	NA	324.324	-0.432421	0.14805	-2.92078	0.00349154	0.0428994	Olaparib	8h	TRUE	down	WDR62
ENSG00000161277	NA	64.9695	-0.0380059	0.148594	-0.255769	0.798129	0.906385	Olaparib	8h	FALSE	down	THAP8
ENSG00000126243	NA	124.772	0.34519	0.15912	2.16937	0.0300543	0.148615	Olaparib	8h	FALSE	up	LRFN3
ENSG00000167604	NA	23.9648	0.828339	0.342868	2.41591	0.0156957	0.102424	Olaparib	8h	FALSE	up	NFKBID
ENSG00000105290	NA	32.8971	0.375527	0.237514	1.58108	0.11386	0.317972	Olaparib	8h	FALSE	up	APLP1
ENSG00000126259	NA	17.0096	0.0961395	0.385897	0.249133	0.803258	0.909372	Olaparib	8h	FALSE	up	KIRREL2
ENSG00000167595	NA	117.598	-0.138524	0.179933	-0.769868	0.441378	0.672642	Olaparib	8h	FALSE	down	PROSER3
ENSG00000004776	NA	16.645	-0.19839	0.307884	-0.644367	0.519338	0.732813	Olaparib	8h	FALSE	down	HSPB6
ENSG00000205155	NA	314.156	0.110305	0.111982	0.985027	0.324611	0.571746	Olaparib	8h	FALSE	up	PSENEN
ENSG00000126267	NA	1085.77	0.145209	0.111279	1.3049	0.191926	0.427279	Olaparib	8h	FALSE	up	COX6B1
ENSG00000105672	NA	9.42165	-1.61108	0.572695	-2.81315	0.00490581	0.0526772	Olaparib	8h	FALSE	down	ETV2
ENSG00000249115	NA	126.031	0.235611	0.121499	1.9392	0.0524764	0.206505	Olaparib	8h	FALSE	up	HAUS5
ENSG00000105698	NA	868.442	0.047256	0.057485	0.822057	0.411044	0.646156	Olaparib	8h	FALSE	up	USF2
ENSG00000089327	NA	1397.33	0.424828	0.204272	2.07972	0.0375516	0.169024	Olaparib	8h	FALSE	up	FXYD5
ENSG00000105711	NA	95.7432	0.101941	0.116435	0.875525	0.381288	0.621379	Olaparib	8h	FALSE	up	SCN1B
ENSG00000180884	NA	72.4083	0.709873	0.294657	2.40915	0.0159897	0.103447	Olaparib	8h	FALSE	up	ZNF792
ENSG00000280106	NA	7.81211	0.587757	0.452673	1.29841	0.194145	0.429915	Olaparib	8h	FALSE	up
ENSG00000168661	NA	198.585	-0.456996	0.240602	-1.89939	0.0575132	0.217839	Olaparib	8h	FALSE	down	ZNF30
ENSG00000153896	NA	112.809	-0.196096	0.178793	-1.09678	0.272739	0.51779	Olaparib	8h	FALSE	down	ZNF599
ENSG00000274104	NA	6.85975	-0.294066	0.385182	-0.763447	0.445197	0.676206	Olaparib	8h	FALSE	down
ENSG00000205209	NA	14.979	-0.920183	0.407801	-2.25645	0.0240423	0.130898	Olaparib	8h	FALSE	down	SCGB2B2
ENSG00000142279	NA	495.762	0.0836332	0.116411	0.718429	0.472493	0.696406	Olaparib	8h	FALSE	up	WTIP
ENSG00000126261	NA	2894.18	0.286476	0.0932847	3.07099	0.00213352	0.0325066	Olaparib	8h	TRUE	up	UBA2
ENSG00000126249	NA	130.674	0.198299	0.16814	1.17937	0.238252	0.481004	Olaparib	8h	FALSE	up	PDCD2L
ENSG00000153885	NA	155.643	0.80762	0.200498	4.02807	5.62378e-05	0.00398041	Olaparib	8h	TRUE	up	KCTD15
ENSG00000124302	NA	22.1726	-2.05929	0.532656	-3.86609	0.000110594	0.00588109	Olaparib	8h	TRUE	down	CHST8
ENSG00000124299	NA	689.607	-0.17286	0.0647425	-2.66996	0.00758596	0.0676643	Olaparib	8h	FALSE	down	PEPD
ENSG00000153879	NA	1310.38	0.0840316	0.116119	0.723665	0.469272	0.693994	Olaparib	8h	FALSE	up	CEBPG
ENSG00000245848	NA	138.158	-0.588317	0.305271	-1.9272	0.0539553	0.21043	Olaparib	8h	FALSE	down	CEBPA
ENSG00000130881	NA	449.942	0.0834761	0.0733554	1.13797	0.255134	0.500588	Olaparib	8h	FALSE	up	LRP3
ENSG00000131941	NA	318.639	-0.631992	0.320452	-1.97219	0.0485881	0.197756	Olaparib	8h	FALSE	down	RHPN2
ENSG00000123810	NA	39.4753	-0.0778499	0.203979	-0.381656	0.702716	0.853111	Olaparib	8h	FALSE	down	B9D2
ENSG00000173809	NA	27.9541	0.637553	0.484729	1.31528	0.188416	0.423413	Olaparib	8h	FALSE	up	TDRD12
ENSG00000213965	NA	344.885	0.241997	0.0896883	2.69821	0.00697144	0.0649967	Olaparib	8h	FALSE	up	NUDT19
ENSG00000267475	NA	8.69448	0.394502	0.343704	1.1478	0.251053	0.496059	Olaparib	8h	FALSE	up	NUDT19-DT
ENSG00000168813	NA	698.333	0.195518	0.0872429	2.24107	0.0250213	0.13427	Olaparib	8h	FALSE	up	ZNF507
ENSG00000287859	NA	19.2089	-0.59799	0.431081	-1.38719	0.165385	0.392677	Olaparib	8h	FALSE	down
ENSG00000105173	NA	463.389	0.0333775	0.111665	0.298907	0.765011	0.887589	Olaparib	8h	FALSE	up	CCNE1
ENSG00000289030	NA	7.47717	0.0115668	0.381861	0.0302905	0.975835	0.990095	Olaparib	8h	FALSE	up
ENSG00000166289	NA	150.158	0.451033	0.312616	1.44277	0.149085	0.369876	Olaparib	8h	FALSE	up	PLEKHF1
ENSG00000169021	NA	1140.06	0.174861	0.144885	1.2069	0.227471	0.469349	Olaparib	8h	FALSE	up	UQCRFS1
ENSG00000269834	NA	46.4513	-0.599513	0.251507	-2.38368	0.0171406	0.107301	Olaparib	8h	FALSE	down	ZNF528-AS1
ENSG00000130202	NA	461.711	0.00180476	0.103033	0.0175162	0.986025	0.993916	Olaparib	8h	FALSE	up	NECTIN2
ENSG00000281468	NA	5.02447	1.00053	0.497042	2.01298	0.0441171	0.186181	Olaparib	8h	FALSE	up
ENSG00000267575	NA	209.099	-0.112453	0.128343	-0.876191	0.380926	0.621056	Olaparib	8h	FALSE	down	LINC02987
ENSG00000261824	NA	597.112	-0.127773	0.169707	-0.752905	0.451507	0.680902	Olaparib	8h	FALSE	down	LINC00662
ENSG00000176531	NA	139.168	0.0292625	0.185197	0.158008	0.874451	0.944014	Olaparib	8h	FALSE	up	PHLDB3
ENSG00000213096	NA	309.157	0.160092	0.155637	1.02862	0.303657	0.551332	Olaparib	8h	FALSE	up	ZNF254
ENSG00000268362	NA	416.44	-0.195656	0.17057	-1.14707	0.251352	0.496279	Olaparib	8h	FALSE	down
ENSG00000269397	NA	13.5923	-0.0281655	0.25544	-0.110263	0.912201	0.963763	Olaparib	8h	FALSE	down
ENSG00000213967	NA	64.6042	-0.321653	0.15994	-2.01108	0.0443165	0.186478	Olaparib	8h	FALSE	down	ZNF726
ENSG00000288920	NA	409.101	-0.236014	0.133541	-1.76735	0.0771702	0.25714	Olaparib	8h	FALSE	down	RPSA2
ENSG00000197372	NA	217.718	-0.188196	0.199318	-0.944198	0.345068	0.589592	Olaparib	8h	FALSE	down	ZNF675
ENSG00000269416	NA	4.78825	-0.584863	0.446343	-1.31035	0.190079	0.425293	Olaparib	8h	FALSE	down	LINC01224
ENSG00000167232	NA	760.405	0.00449899	0.123192	0.0365201	0.970868	0.988237	Olaparib	8h	FALSE	up	ZNF91
ENSG00000284428	NA	80.653	-0.35185	0.163926	-2.1464	0.0318413	0.153968	Olaparib	8h	FALSE	down
ENSG00000269067	NA	129.037	-0.339854	0.393521	-0.863623	0.387795	0.626252	Olaparib	8h	FALSE	down	ZNF728
ENSG00000229676	NA	89.0089	-0.337525	0.258367	-1.30638	0.191424	0.426588	Olaparib	8h	FALSE	down	ZNF492
ENSG00000197134	NA	63.7556	-0.135711	0.222435	-0.610113	0.541787	0.747355	Olaparib	8h	FALSE	down	ZNF257
ENSG00000289365	NA	11.4394	-0.0306246	0.341331	-0.0897211	0.928509	0.971311	Olaparib	8h	FALSE	down
ENSG00000197020	NA	202.034	0.0979289	0.196995	0.497114	0.619109	0.799155	Olaparib	8h	FALSE	up	ZNF100
ENSG00000197013	NA	55.1746	-0.211323	0.192715	-1.09656	0.272836	0.517872	Olaparib	8h	FALSE	down	ZNF429
ENSG00000268658	NA	6.44215	-1.10188	0.626735	-1.75813	0.0787251	0.260229	Olaparib	8h	FALSE	down	LINC00664
ENSG00000196268	NA	291.551	-0.826093	0.246722	-3.34827	0.000813174	0.0193898	Olaparib	8h	TRUE	down	ZNF493
ENSG00000182141	NA	188.702	-0.380188	0.192298	-1.97708	0.048033	0.196123	Olaparib	8h	FALSE	down	ZNF708
ENSG00000196705	NA	477.294	-0.296575	0.148638	-1.99529	0.0460117	0.191289	Olaparib	8h	FALSE	down	ZNF431
ENSG00000105750	NA	107.993	-0.128302	0.172607	-0.743316	0.457291	0.685458	Olaparib	8h	FALSE	down	ZNF85
ENSG00000235217	NA	102.414	0.179303	0.267545	0.67018	0.502743	0.719058	Olaparib	8h	FALSE	up	NA
ENSG00000188171	NA	157.493	-0.276684	0.242343	-1.14171	0.253576	0.498729	Olaparib	8h	FALSE	down	ZNF626
ENSG00000269110	NA	16.4732	-0.319084	0.577443	-0.552581	0.58055	0.775346	Olaparib	8h	FALSE	down
ENSG00000267383	NA	21.8188	-0.219123	0.254417	-0.861274	0.389087	0.627239	Olaparib	8h	FALSE	down
ENSG00000213988	NA	238.548	-0.474292	0.179595	-2.64089	0.00826883	0.0712743	Olaparib	8h	FALSE	down	ZNF90
ENSG00000158164	NA	28.5544	-0.131284	0.253046	-0.518814	0.60389	0.78967	Olaparib	8h	FALSE	down	TMSB15A
ENSG00000256771	NA	169.964	-0.144268	0.166654	-0.865677	0.386667	0.625394	Olaparib	8h	FALSE	down	ZNF253
ENSG00000267481	NA	24.0898	-0.80277	0.34532	-2.32472	0.0200871	0.117974	Olaparib	8h	FALSE	down
ENSG00000267419	NA	13.326	0.0608055	0.254026	0.239368	0.810821	0.912971	Olaparib	8h	FALSE	up	ZNF56P
ENSG00000266904	NA	48.6167	-0.686787	0.384285	-1.78718	0.0739078	0.251395	Olaparib	8h	FALSE	down	LINC00663
ENSG00000089639	NA	96.4768	0.313574	0.147577	2.12481	0.0336024	0.158146	Olaparib	8h	FALSE	up	GMIP
ENSG00000105717	NA	33.1246	0.00840304	0.232732	0.0361061	0.971198	0.988281	Olaparib	8h	FALSE	up	PBX4
ENSG00000250067	NA	34.991	-0.761079	0.314524	-2.41978	0.0155298	0.101782	Olaparib	8h	FALSE	down	YJEFN3
ENSG00000258674	NA	15.3611	-0.6046	0.284236	-2.1271	0.0334114	0.15769	Olaparib	8h	FALSE	down
ENSG00000167491	NA	2175.14	0.0366635	0.101185	0.362343	0.717096	0.860866	Olaparib	8h	FALSE	up	GATAD2A
ENSG00000105705	NA	435.65	-0.132454	0.11332	-1.16884	0.242467	0.486313	Olaparib	8h	FALSE	down	SUGP1
ENSG00000184162	NA	228.546	0.185804	0.102734	1.80859	0.070514	0.244591	Olaparib	8h	FALSE	up	NR2C2AP
ENSG00000064490	NA	389.497	0.15273	0.142702	1.07027	0.284499	0.530307	Olaparib	8h	FALSE	up	RFXANK
ENSG00000254901	NA	224.851	-0.005369	0.109598	-0.0489881	0.960929	0.984717	Olaparib	8h	FALSE	down	BORCS8
ENSG00000064489	NA	32.7441	-0.0947701	0.460263	-0.205904	0.836866	0.927471	Olaparib	8h	FALSE	down	BORCS8-MEF2B
ENSG00000213999	NA	16.2985	-2.1782	0.743572	-2.92937	0.00339646	0.0420655	Olaparib	8h	TRUE	down	MEF2B
ENSG00000064545	NA	174.902	0.148402	0.116258	1.27648	0.201785	0.439112	Olaparib	8h	FALSE	up	TMEM161A
ENSG00000181035	NA	93.5318	-0.263279	0.17785	-1.48034	0.138781	0.354675	Olaparib	8h	FALSE	down	SLC25A42
ENSG00000269019	NA	6.56017	-1.49624	0.566935	-2.63918	0.00831079	0.071544	Olaparib	8h	FALSE	down	HOMER3-AS1
ENSG00000051128	NA	1010.77	0.172568	0.087739	1.96683	0.0492023	0.199107	Olaparib	8h	FALSE	up	HOMER3
ENSG00000105669	NA	1458.98	-0.0691241	0.0867248	-0.797051	0.425421	0.658586	Olaparib	8h	FALSE	down	COPE
ENSG00000223802	NA	83.4433	0.411432	0.233236	1.76402	0.0777286	0.258209	Olaparib	8h	FALSE	up	CERS1
ENSG00000005007	NA	1754.1	-0.0102842	0.118391	-0.0868668	0.930777	0.972397	Olaparib	8h	FALSE	down	UPF1
ENSG00000105662	NA	88.794	-0.175164	0.187909	-0.932176	0.351246	0.595211	Olaparib	8h	FALSE	down	CRTC1
ENSG00000105696	NA	9.42979	0.115462	0.362045	0.318917	0.74979	0.879216	Olaparib	8h	FALSE	up	TMEM59L
ENSG00000006015	NA	202.146	0.234825	0.122034	1.92426	0.054322	0.211061	Olaparib	8h	FALSE	up	REX1BD
ENSG00000221983	NA	5833.76	0.0204493	0.100475	0.203527	0.838723	0.928369	Olaparib	8h	FALSE	up	UBA52
ENSG00000105700	NA	1247.46	0.102123	0.0722457	1.41355	0.157495	0.38162	Olaparib	8h	FALSE	up	KXD1
ENSG00000105656	NA	284.035	0.0658336	0.177911	0.370037	0.711355	0.857868	Olaparib	8h	FALSE	up	ELL
ENSG00000105655	NA	151.941	0.18067	0.179499	1.00652	0.314165	0.562437	Olaparib	8h	FALSE	up	ISYNA1
ENSG00000130511	NA	456.403	0.103714	0.150003	0.691411	0.489307	0.709194	Olaparib	8h	FALSE	up	SSBP4
ENSG00000130520	NA	908.763	0.0593175	0.0739127	0.802535	0.422244	0.655851	Olaparib	8h	FALSE	up	LSM4
ENSG00000105650	NA	16.4168	-2.09501	0.56983	-3.67656	0.000236403	0.00920917	Olaparib	8h	TRUE	down	PDE4C
ENSG00000285188	NA	14.6099	-3.48559	1.20894	-2.88317	0.00393691	0.0460628	Olaparib	8h	TRUE	down
ENSG00000105649	NA	22.1047	0.00249759	0.240275	0.0103947	0.991706	0.996335	Olaparib	8h	FALSE	up	RAB3A
ENSG00000105647	NA	461.005	0.045781	0.116159	0.394122	0.693491	0.846996	Olaparib	8h	FALSE	up	PIK3R2
ENSG00000099308	NA	182.616	0.245514	0.148502	1.65328	0.0982749	0.293916	Olaparib	8h	FALSE	up	MAST3
ENSG00000096996	NA	3.22424	-0.739845	0.701088	-1.05528	0.291297	0.538374	Olaparib	8h	FALSE	down	IL12RB1
ENSG00000273654	NA	4.42138	-0.275384	0.429294	-0.641481	0.52121	0.733874	Olaparib	8h	FALSE	down
ENSG00000105641	NA	27.88	-2.23102	0.609398	-3.66102	0.000251209	0.00950592	Olaparib	8h	TRUE	down	SLC5A5
ENSG00000105640	NA	6714.89	0.149066	0.0946376	1.57513	0.115227	0.320092	Olaparib	8h	FALSE	up	RPL18A
ENSG00000105639	NA	82.4673	0.243333	0.267313	0.910293	0.362668	0.605074	Olaparib	8h	FALSE	up	JAK3
ENSG00000130479	NA	660.9	-0.0646209	0.124576	-0.518726	0.603951	0.789698	Olaparib	8h	FALSE	down	MAP1S
ENSG00000130477	NA	12.1691	0.287942	0.399842	0.72014	0.471439	0.695719	Olaparib	8h	FALSE	up	UNC13A
ENSG00000167483	NA	11.173	-1.45499	0.45679	-3.18525	0.00144631	0.0260505	Olaparib	8h	TRUE	down	NIBAN3
ENSG00000130313	NA	530.468	0.183911	0.11486	1.60117	0.109338	0.310996	Olaparib	8h	FALSE	up	PGLS
ENSG00000269053	NA	8.78554	-0.773434	0.466302	-1.65865	0.0971855	0.292001	Olaparib	8h	FALSE	down
ENSG00000130303	NA	551.841	0.0356957	0.221483	0.161167	0.871962	0.943275	Olaparib	8h	FALSE	up	BST2
ENSG00000130299	NA	202.418	0.381495	0.118306	3.22466	0.00126123	0.0245421	Olaparib	8h	TRUE	up	GTPBP3
ENSG00000130312	NA	435.76	0.118257	0.139467	0.847919	0.396483	0.633623	Olaparib	8h	FALSE	up	MRPL34
ENSG00000160117	NA	81.6625	0.0836192	0.254119	0.329055	0.742114	0.874829	Olaparib	8h	FALSE	up	ANKLE1
ENSG00000105393	NA	490.236	0.0120856	0.0676746	0.178584	0.858264	0.937207	Olaparib	8h	FALSE	up	BABAM1
ENSG00000160113	NA	390.385	0.31173	0.129036	2.41584	0.0156991	0.102424	Olaparib	8h	FALSE	up	NR2F6
ENSG00000053501	NA	132.251	-0.0049358	0.14664	-0.0336597	0.973149	0.988691	Olaparib	8h	FALSE	down	USE1
ENSG00000131351	NA	95.4604	0.280153	0.134673	2.08026	0.0375021	0.168919	Olaparib	8h	FALSE	up	HAUS8
ENSG00000160111	NA	11.9778	-0.122054	0.386012	-0.316192	0.751857	0.880192	Olaparib	8h	FALSE	down	CPAMD8
ENSG00000184076	NA	872.376	-0.0533186	0.1026	-0.519672	0.603292	0.78945	Olaparib	8h	FALSE	down	UQCR10
ENSG00000188039	NA	16.5203	-0.914111	0.410274	-2.22805	0.0258773	0.13687	Olaparib	8h	FALSE	down	NWD1
ENSG00000269044	NA	22.1477	0.0525326	0.207926	0.25265	0.800539	0.907873	Olaparib	8h	FALSE	up
ENSG00000279977	NA	32.3553	-1.14667	0.404687	-2.83347	0.00460461	0.0506967	Olaparib	8h	FALSE	down
ENSG00000105085	NA	429.662	-0.839304	0.279305	-3.00498	0.00265601	0.0367184	Olaparib	8h	TRUE	down	MED26
ENSG00000127526	NA	961.395	0.191574	0.0687012	2.78851	0.00529504	0.0550624	Olaparib	8h	FALSE	up	SLC35E1
ENSG00000269399	NA	14.6002	0.00892641	0.340105	0.026246	0.979061	0.991071	Olaparib	8h	FALSE	up
ENSG00000240106	NA	8.19782	-2.01521	0.718486	-2.8048	0.00503484	0.0534901	Olaparib	8h	FALSE	down	RN7SL146P
ENSG00000085872	NA	763.519	-0.110811	0.13234	-0.837323	0.402411	0.638428	Olaparib	8h	FALSE	down	CHERP
ENSG00000127527	NA	402.499	0.275267	0.105863	2.60021	0.00931664	0.0762471	Olaparib	8h	FALSE	up	EPS15L1
ENSG00000072958	NA	1280.07	0.0491241	0.0725272	0.677321	0.498203	0.71567	Olaparib	8h	FALSE	up	AP1M1
ENSG00000196684	NA	5.53794	-2.02918	0.780502	-2.59983	0.00932689	0.0762471	Olaparib	8h	FALSE	down	HSH2D
ENSG00000167461	NA	1170.6	0.0554081	0.0819875	0.675812	0.49916	0.71654	Olaparib	8h	FALSE	up	RAB8A
ENSG00000185838	NA	170.457	-0.332118	0.171385	-1.93785	0.0526415	0.206869	Olaparib	8h	FALSE	down	GNB1L
ENSG00000167460	NA	11391	0.336702	0.14356	2.34537	0.019008	0.11422	Olaparib	8h	FALSE	up	TPM4
ENSG00000105122	NA	12.2462	0.150349	0.408914	0.367678	0.713114	0.859113	Olaparib	8h	FALSE	up	RASAL3
ENSG00000011451	NA	533.429	0.1369	0.129549	1.05675	0.290627	0.537721	Olaparib	8h	FALSE	up	WIZ
ENSG00000105127	NA	592.517	-0.0586348	0.110063	-0.53274	0.594214	0.784004	Olaparib	8h	FALSE	down	AKAP8
ENSG00000141867	NA	1325.03	-0.0792595	0.126622	-0.625955	0.531345	0.740112	Olaparib	8h	FALSE	down	BRD4
ENSG00000105131	NA	11.3956	-0.780545	0.573124	-1.36191	0.173225	0.403617	Olaparib	8h	FALSE	down	EPHX3
ENSG00000074181	NA	368.517	-0.226923	0.175975	-1.28951	0.197219	0.433258	Olaparib	8h	FALSE	down	NOTCH3
ENSG00000105135	NA	346.824	0.0037516	0.0952401	0.0393909	0.968579	0.987613	Olaparib	8h	FALSE	up	ILVBL
ENSG00000105137	NA	760.261	0.13021	0.219926	0.592063	0.553809	0.756375	Olaparib	8h	FALSE	up	SYDE1
ENSG00000105143	NA	5.07379	0.0953242	0.430788	0.221279	0.824875	0.920799	Olaparib	8h	FALSE	up	SLC1A6
ENSG00000269378	NA	13.9348	-0.0346393	0.328533	-0.105436	0.91603	0.965333	Olaparib	8h	FALSE	down	ITGB1P1
ENSG00000132002	NA	5045.98	-0.266367	0.191952	-1.38768	0.165235	0.392461	Olaparib	8h	FALSE	down	DNAJB1
ENSG00000123159	NA	1829.47	0.0117105	0.0596626	0.196278	0.844392	0.930799	Olaparib	8h	FALSE	up	GIPC1
ENSG00000160951	NA	12.1408	-0.726339	0.557942	-1.30182	0.192979	0.428708	Olaparib	8h	FALSE	down	PTGER1
ENSG00000123143	NA	1919.49	0.252258	0.119209	2.1161	0.0343362	0.160113	Olaparib	8h	FALSE	up	PKN1
ENSG00000123136	NA	1676.91	0.0624197	0.162605	0.383874	0.701072	0.852	Olaparib	8h	FALSE	up	DDX39A
ENSG00000171155	NA	230.506	0.0302546	0.176898	0.171029	0.864201	0.939498	Olaparib	8h	FALSE	up	C1GALT1C1
ENSG00000105011	NA	226.778	-0.751605	0.193169	-3.89091	9.9869e-05	0.00548355	Olaparib	8h	TRUE	down	ASF1B
ENSG00000072062	NA	461.255	-0.144554	0.0779864	-1.85357	0.0638003	0.230615	Olaparib	8h	FALSE	down	PRKACA
ENSG00000141858	NA	577.624	0.125623	0.10292	1.22059	0.22224	0.462831	Olaparib	8h	FALSE	up	SAMD1
ENSG00000187867	NA	27.6171	-0.256551	0.255498	-1.00412	0.31532	0.56365	Olaparib	8h	FALSE	down	PALM3
ENSG00000132005	NA	132.538	0.13891	0.208202	0.66719	0.504651	0.720494	Olaparib	8h	FALSE	up	RFX1
ENSG00000132017	NA	223.826	0.123571	0.173196	0.713474	0.475553	0.69868	Olaparib	8h	FALSE	up	DCAF15
ENSG00000132000	NA	6.07009	-0.105613	0.411534	-0.256632	0.797463	0.906027	Olaparib	8h	FALSE	down	PODNL1
ENSG00000037757	NA	308.422	0.117832	0.100273	1.17511	0.239949	0.482901	Olaparib	8h	FALSE	up	MRI1
ENSG00000287296	NA	1.93342	-0.74679	0.71185	-1.04908	0.29414	0.54124	Olaparib	8h	FALSE	down
ENSG00000160888	NA	2531.17	-0.612513	0.209766	-2.91999	0.00350046	0.0429827	Olaparib	8h	TRUE	down	IER2
ENSG00000104915	NA	493.223	0.092508	0.129368	0.715074	0.474563	0.698024	Olaparib	8h	FALSE	up	STX10
ENSG00000079385	NA	59.0062	-0.951801	0.663689	-1.43411	0.151542	0.373531	Olaparib	8h	FALSE	down	CEACAM1
ENSG00000104907	NA	612.409	0.0777722	0.123128	0.631638	0.527623	0.737689	Olaparib	8h	FALSE	up	TRMT1
ENSG00000104903	NA	40.2981	-0.131369	0.228769	-0.574241	0.565804	0.764587	Olaparib	8h	FALSE	down	LYL1
ENSG00000179262	NA	1737.59	0.0361779	0.0939934	0.384898	0.700313	0.85163	Olaparib	8h	FALSE	up	RAD23A
ENSG00000161860	NA	4.94167	-0.556563	0.534564	-1.04115	0.297805	0.544792	Olaparib	8h	FALSE	down	SYCE2
ENSG00000240616	NA	3.69839	-0.682206	0.562596	-1.2126	0.225282	0.466363	Olaparib	8h	FALSE	down	RPS6P25
ENSG00000105607	NA	92.0008	-0.166396	0.151602	-1.09758	0.272388	0.51756	Olaparib	8h	FALSE	down	GCDH
ENSG00000105612	NA	387.114	-0.092928	0.11603	-0.800894	0.423193	0.656576	Olaparib	8h	FALSE	down	DNASE2
ENSG00000105613	NA	34.0651	-0.0833981	0.237056	-0.351807	0.724983	0.865221	Olaparib	8h	FALSE	down	MAST1
ENSG00000284491	NA	4.77424	-0.643861	0.495505	-1.2994	0.193805	0.429654	Olaparib	8h	FALSE	down	THSD8
ENSG00000171223	NA	2536.05	-0.578485	0.170021	-3.40243	0.0006679	0.0172215	Olaparib	8h	TRUE	down	JUNB
ENSG00000095066	NA	80.3518	0.153716	0.1717	0.895255	0.370651	0.612474	Olaparib	8h	FALSE	up	HOOK2
ENSG00000039987	NA	4.74402	-1.39186	0.93638	-1.48643	0.137166	0.352519	Olaparib	8h	FALSE	down	BEST2
ENSG00000105576	NA	1021.65	0.203748	0.111717	1.82379	0.0681842	0.240367	Olaparib	8h	FALSE	up	TNPO2
ENSG00000132004	NA	61.5451	-0.0566696	0.134332	-0.421862	0.673125	0.833107	Olaparib	8h	FALSE	down	FBXW9
ENSG00000095059	NA	348.45	-0.0161432	0.102344	-0.157734	0.874666	0.944014	Olaparib	8h	FALSE	down	DHPS
ENSG00000105583	NA	670.418	0.0997282	0.121638	0.819877	0.412286	0.647133	Olaparib	8h	FALSE	up	WDR83OS
ENSG00000269242	NA	19.5715	-0.254955	0.379717	-0.671435	0.501944	0.718849	Olaparib	8h	FALSE	down
ENSG00000173875	NA	620.428	0.279827	0.205369	1.36256	0.173022	0.403249	Olaparib	8h	FALSE	up	ZNF791
ENSG00000242852	NA	102.897	0.43281	0.331879	1.30412	0.192193	0.427684	Olaparib	8h	FALSE	up	ZNF709
ENSG00000213293	NA	3.43729	-3.03588	0.817056	-3.71563	0.0002027	0.00845325	Olaparib	8h	TRUE	down	RPL28P5
ENSG00000234773	NA	98.414	-1.14956	0.260101	-4.41968	9.88459e-06	0.0013246	Olaparib	8h	TRUE	down
ENSG00000242615	NA	44.8797	0.233208	0.204296	1.14152	0.253654	0.498796	Olaparib	8h	FALSE	up	RPL17P47
ENSG00000237273	NA	9.50789	-0.960068	0.578925	-1.65836	0.0972443	0.292096	Olaparib	8h	FALSE	down	RSL24D1P8
ENSG00000214189	NA	131.964	-0.919662	0.317305	-2.89835	0.00375131	0.0448306	Olaparib	8h	TRUE	down	ZNF788P
ENSG00000286132	NA	95.0843	-0.212151	0.26677	-0.795259	0.426463	0.659308	Olaparib	8h	FALSE	down
ENSG00000223547	NA	287.752	-0.928342	0.313937	-2.9571	0.00310551	0.0402734	Olaparib	8h	TRUE	down	ZNF844
ENSG00000257446	NA	45.9846	-1.23655	0.302683	-4.0853	4.40202e-05	0.00332651	Olaparib	8h	TRUE	down	ZNF878
ENSG00000197054	NA	17.3172	-0.477052	0.367422	-1.29837	0.194159	0.429915	Olaparib	8h	FALSE	down	ZNF763
ENSG00000198429	NA	75.5229	0.357303	0.172382	2.07274	0.0381968	0.170688	Olaparib	8h	FALSE	up	ZNF69
ENSG00000278897	NA	10.7151	-0.0622247	0.280573	-0.221777	0.824487	0.920799	Olaparib	8h	FALSE	down
ENSG00000171291	NA	129.124	0.0900619	0.136049	0.661981	0.507983	0.723157	Olaparib	8h	FALSE	up	ZNF439
ENSG00000177599	NA	44.7709	-0.0405236	0.253024	-0.160157	0.872757	0.943485	Olaparib	8h	FALSE	down	ZNF491
ENSG00000197933	NA	188.661	-0.280936	0.166145	-1.69091	0.0908536	0.281264	Olaparib	8h	FALSE	down	ZNF823
ENSG00000267500	NA	15.9514	-0.866024	0.348766	-2.4831	0.0130243	0.0927386	Olaparib	8h	FALSE	down	ZNF887P
ENSG00000197332	NA	24.4794	-0.874712	0.294906	-2.96607	0.00301629	0.0396791	Olaparib	8h	TRUE	down	ZNF833P
ENSG00000125998	NA	9.83336	-1.75538	0.550824	-3.18682	0.00143844	0.0259785	Olaparib	8h	TRUE	down	FAM83C
ENSG00000198551	NA	186.462	0.659264	0.271778	2.42574	0.015277	0.100815	Olaparib	8h	FALSE	up	ZNF627
ENSG00000196361	NA	35.2204	-1.92128	0.412723	-4.65515	3.23751e-06	0.000631818	Olaparib	8h	TRUE	down	ELAVL3
ENSG00000130175	NA	1654.42	-0.0496883	0.0814093	-0.610352	0.541629	0.747235	Olaparib	8h	FALSE	down	PRKCSH
ENSG00000198003	NA	41.1755	-0.0261142	0.286265	-0.0912238	0.927315	0.970932	Olaparib	8h	FALSE	down	ODAD3
ENSG00000187266	NA	109.107	-0.166084	0.179329	-0.926141	0.354373	0.597889	Olaparib	8h	FALSE	down	EPOR
ENSG00000267277	NA	3.29147	-0.635496	0.642479	-0.989131	0.322599	0.569871	Olaparib	8h	FALSE	down
ENSG00000105520	NA	285.28	0.182843	0.114352	1.59896	0.10983	0.311866	Olaparib	8h	FALSE	up	PLPPR2
ENSG00000183401	NA	23.9198	-0.132364	0.254127	-0.520857	0.602467	0.789044	Olaparib	8h	FALSE	down	CCDC159
ENSG00000197256	NA	769.973	-0.0150491	0.133614	-0.112631	0.910323	0.962618	Olaparib	8h	FALSE	down	KANK2
ENSG00000127616	NA	2109.57	0.219881	0.140321	1.56699	0.117118	0.323028	Olaparib	8h	FALSE	up	SMARCA4
ENSG00000142453	NA	1064.34	0.120644	0.120388	1.00213	0.316281	0.564486	Olaparib	8h	FALSE	up	CARM1
ENSG00000214212	NA	31.5222	-0.833505	0.434884	-1.91661	0.0552872	0.213225	Olaparib	8h	FALSE	down	C19orf38
ENSG00000267100	NA	93.4553	-0.0446768	0.133353	-0.335027	0.737605	0.872101	Olaparib	8h	FALSE	down	ILF3-DT
ENSG00000129353	NA	426.549	-0.0820937	0.130433	-0.629395	0.52909	0.738852	Olaparib	8h	FALSE	down	SLC44A2
ENSG00000159231	NA	68.1868	-0.0829176	0.169074	-0.490423	0.623834	0.80213	Olaparib	8h	FALSE	down	CBR3
ENSG00000129354	NA	23.3587	0.279611	0.293635	0.952238	0.340976	0.585699	Olaparib	8h	FALSE	up	AP1M2
ENSG00000129355	NA	323.247	-0.727231	0.239353	-3.03832	0.00237902	0.0345852	Olaparib	8h	TRUE	down	CDKN2D
ENSG00000099949	NA	555.478	0.13594	0.201828	0.673543	0.500602	0.717783	Olaparib	8h	FALSE	up	LZTR1
ENSG00000130734	NA	251.657	-0.0570863	0.207835	-0.274671	0.783569	0.898281	Olaparib	8h	FALSE	down	ATG4D
ENSG00000180739	NA	28.1835	0.35499	0.330789	1.07316	0.283199	0.528947	Olaparib	8h	FALSE	up	S1PR5
ENSG00000065989	NA	93.7285	0.0516799	0.20347	0.253992	0.799501	0.907338	Olaparib	8h	FALSE	up	PDE4A
ENSG00000105401	NA	3055.99	0.112759	0.0828737	1.36062	0.173635	0.404155	Olaparib	8h	FALSE	up	CDC37
ENSG00000105397	NA	759.483	0.00726358	0.107466	0.0675898	0.946112	0.978534	Olaparib	8h	FALSE	up	TYK2
ENSG00000274425	NA	25.9855	-0.0134468	0.303356	-0.0443267	0.964644	0.985688	Olaparib	8h	FALSE	down
ENSG00000161847	NA	467.652	0.0416126	0.125134	0.332545	0.739478	0.873144	Olaparib	8h	FALSE	up	RAVER1
ENSG00000167807	NA	32.3083	-0.419373	0.257788	-1.62681	0.103777	0.302322	Olaparib	8h	FALSE	down
ENSG00000105376	NA	64.6665	-0.924271	0.341	-2.71047	0.0067187	0.063614	Olaparib	8h	FALSE	down	ICAM5
ENSG00000105371	NA	33.9093	-0.800032	0.311018	-2.5723	0.0101025	0.0799802	Olaparib	8h	FALSE	down	ICAM4
ENSG00000105364	NA	564.277	0.0652808	0.0907039	0.719713	0.471702	0.696005	Olaparib	8h	FALSE	up	MRPL4
ENSG00000244165	NA	116.386	-0.0888121	0.234752	-0.378322	0.705191	0.854357	Olaparib	8h	FALSE	down	P2RY11
ENSG00000243207	NA	60.2081	0.466953	0.384113	1.21567	0.224111	0.465124	Olaparib	8h	FALSE	up	PPAN-P2RY11
ENSG00000105088	NA	92.4606	0.146986	0.205492	0.715287	0.474431	0.697932	Olaparib	8h	FALSE	up	OLFM2
ENSG00000127445	NA	364.888	0.00558901	0.156202	0.0357807	0.971457	0.988281	Olaparib	8h	FALSE	up	PIN1
ENSG00000127452	NA	419.542	-0.0818961	0.114738	-0.713765	0.475373	0.698601	Olaparib	8h	FALSE	down	FBXL12
ENSG00000267106	NA	65.4794	-0.0087676	0.119312	-0.0734841	0.941421	0.976542	Olaparib	8h	FALSE	down	ZNF561-AS1
ENSG00000130818	NA	624.567	-0.195557	0.168739	-1.15893	0.246484	0.490741	Olaparib	8h	FALSE	down	ZNF426
ENSG00000287275	NA	7.87939	-0.812805	0.444859	-1.82711	0.0676837	0.239484	Olaparib	8h	FALSE	down
ENSG00000174652	NA	458.168	-0.408885	0.168878	-2.42119	0.01547	0.101518	Olaparib	8h	FALSE	down	ZNF266
ENSG00000188629	NA	53.5653	0.220566	0.242187	0.910727	0.362439	0.604913	Olaparib	8h	FALSE	up	ZNF177
ENSG00000270011	NA	31.438	-0.438338	0.333392	-1.31478	0.188583	0.423578	Olaparib	8h	FALSE	down	ZNF559-ZNF177
ENSG00000130702	NA	344.77	0.112408	0.215907	0.52063	0.602625	0.789044	Olaparib	8h	FALSE	up	LAMA5
ENSG00000188321	NA	372.611	-0.0242844	0.128089	-0.189591	0.84963	0.932856	Olaparib	8h	FALSE	down	ZNF559
ENSG00000196110	NA	362.157	-0.326937	0.205457	-1.59127	0.11155	0.314417	Olaparib	8h	FALSE	down	ZNF699
ENSG00000205559	NA	40.5658	-0.456795	0.198869	-2.29697	0.0216206	0.122883	Olaparib	8h	FALSE	down	CHKB-DT
ENSG00000130803	NA	1057.89	-0.119137	0.0928505	-1.2831	0.199457	0.436475	Olaparib	8h	FALSE	down	ZNF317
ENSG00000170191	NA	311.014	0.450777	0.180722	2.49431	0.0126203	0.0909901	Olaparib	8h	FALSE	up	NANP
ENSG00000142303	NA	50.8158	0.729113	0.240448	3.03231	0.00242687	0.0349695	Olaparib	8h	TRUE	up	ADAMTS10
ENSG00000133250	NA	36.7227	0.246303	0.187698	1.31223	0.189442	0.424497	Olaparib	8h	FALSE	up	ZNF414
ENSG00000099783	NA	2572.57	0.0381298	0.0990875	0.38481	0.700378	0.85163	Olaparib	8h	FALSE	up	HNRNPM
ENSG00000105185	NA	1177.45	0.197242	0.0933182	2.11365	0.0345451	0.160553	Olaparib	8h	FALSE	up	PDCD5
ENSG00000279827	NA	4.57399	-0.350205	0.400282	-0.874897	0.38163	0.621653	Olaparib	8h	FALSE	down
ENSG00000167772	NA	4516.85	0.591456	0.230057	2.57091	0.0101433	0.0801454	Olaparib	8h	FALSE	up	ANGPTL4
ENSG00000186994	NA	11.3283	0.0564171	0.463121	0.121819	0.903042	0.958811	Olaparib	8h	FALSE	up	KANK3
ENSG00000167775	NA	528.449	-0.0622844	0.103271	-0.603114	0.546433	0.750468	Olaparib	8h	FALSE	down	CD320
ENSG00000066044	NA	1045.01	0.184104	0.15434	1.19285	0.23293	0.475101	Olaparib	8h	FALSE	up	ELAVL1
ENSG00000286138	NA	24.1624	-1.52953	0.378867	-4.0371	5.41159e-05	0.00385646	Olaparib	8h	TRUE	down
ENSG00000104980	NA	771.807	-0.0811761	0.0826903	-0.981689	0.326253	0.572916	Olaparib	8h	FALSE	down	TIMM44
ENSG00000178531	NA	26.1569	-0.331178	0.257761	-1.28482	0.198854	0.435469	Olaparib	8h	FALSE	down	CTXN1
ENSG00000171017	NA	169.001	0.19182	0.110332	1.73858	0.0821088	0.265776	Olaparib	8h	FALSE	up	LRRC8E
ENSG00000183248	NA	2.01232	0.285381	0.811831	0.351527	0.725193	0.865315	Olaparib	8h	FALSE	up	PRR36
ENSG00000088888	NA	673.738	0.138932	0.198228	0.700866	0.483387	0.704309	Olaparib	8h	FALSE	up	MAVS
ENSG00000229833	NA	160.345	0.119724	0.115945	1.03259	0.301794	0.549191	Olaparib	8h	FALSE	up	PET100
ENSG00000076924	NA	452.72	0.255766	0.157753	1.62131	0.104951	0.303737	Olaparib	8h	FALSE	up	XAB2
ENSG00000076826	NA	58.2753	-0.916716	0.283002	-3.23926	0.0011984	0.0237521	Olaparib	8h	TRUE	down	CAMSAP3
ENSG00000090674	NA	348.346	-0.305019	0.180113	-1.69349	0.0903625	0.280392	Olaparib	8h	FALSE	down	MCOLN1
ENSG00000198816	NA	462.775	-0.0397714	0.14373	-0.276709	0.782004	0.89789	Olaparib	8h	FALSE	down	ZNF358
ENSG00000104883	NA	9.60894	-0.0424106	0.387225	-0.109524	0.912787	0.964059	Olaparib	8h	FALSE	down	PEX11G
ENSG00000104880	NA	948.7	-0.137224	0.0880199	-1.55902	0.118992	0.326357	Olaparib	8h	FALSE	down	ARHGEF18
ENSG00000099338	NA	23.382	-1.29524	0.364529	-3.55318	0.000380604	0.0119914	Olaparib	8h	TRUE	down	CATSPERG
ENSG00000268173	NA	17.8942	-0.499367	1.48401	-0.336499	0.736494	0.871198	Olaparib	8h	FALSE	down
ENSG00000125730	NA	1111.34	-0.492051	0.299642	-1.64213	0.100563	0.297423	Olaparib	8h	FALSE	down	C3
ENSG00000125726	NA	70.5888	0.704479	0.298247	2.36207	0.0181733	0.110865	Olaparib	8h	FALSE	up	CD70
ENSG00000125657	NA	213.535	0.142876	0.210492	0.678771	0.497283	0.715013	Olaparib	8h	FALSE	up	TNFSF9
ENSG00000125651	NA	1140.46	0.144077	0.117335	1.22791	0.219481	0.459225	Olaparib	8h	FALSE	up	GTF2F1
ENSG00000130382	NA	601.544	-0.116237	0.157584	-0.73762	0.460745	0.687213	Olaparib	8h	FALSE	down	MLLT1
ENSG00000087903	NA	122.393	0.0099041	0.134883	0.0734276	0.941466	0.976542	Olaparib	8h	FALSE	up	RFX2
ENSG00000267740	NA	9.62415	0.21601	0.37956	0.569107	0.569283	0.767372	Olaparib	8h	FALSE	up
ENSG00000171119	NA	10.0032	-0.198614	0.329585	-0.602619	0.546762	0.750664	Olaparib	8h	FALSE	down	NRTN
ENSG00000141994	NA	354.203	0.103654	0.147774	0.701436	0.483031	0.704007	Olaparib	8h	FALSE	up	DUS3L
ENSG00000212123	NA	7.49627	-0.343639	0.343398	-1.0007	0.31697	0.565157	Olaparib	8h	FALSE	down	PRR22
ENSG00000174898	NA	14.3837	-1.90108	0.713734	-2.66356	0.00773179	0.068379	Olaparib	8h	FALSE	down	CATSPERD
ENSG00000275719	NA	6.10316	-0.480744	0.418131	-1.14975	0.250248	0.495102	Olaparib	8h	FALSE	down
ENSG00000174917	NA	337.208	0.110597	0.151202	0.731453	0.464503	0.690247	Olaparib	8h	FALSE	up	MICOS13
ENSG00000160633	NA	1642.65	-0.0453493	0.0689653	-0.657567	0.510816	0.725648	Olaparib	8h	FALSE	down	SAFB
ENSG00000105426	NA	757.844	0.0685702	0.131892	0.519895	0.603137	0.789351	Olaparib	8h	FALSE	up	PTPRS
ENSG00000127663	NA	382.483	-0.118419	0.123459	-0.959174	0.337471	0.582982	Olaparib	8h	FALSE	down	KDM4B
ENSG00000276043	NA	1049.17	-0.0459508	0.211094	-0.217679	0.827679	0.922545	Olaparib	8h	FALSE	down	UHRF1
ENSG00000105355	NA	1981.09	-0.0146059	0.114914	-0.127102	0.89886	0.956484	Olaparib	8h	FALSE	down	PLIN3
ENSG00000127666	NA	140.177	0.924426	0.284977	3.24386	0.00117921	0.0235619	Olaparib	8h	TRUE	up	TICAM1
ENSG00000141965	NA	928.867	0.289091	0.176223	1.64048	0.100906	0.297886	Olaparib	8h	FALSE	up	FEM1A
ENSG00000176840	NA	6.13467	-1.79154	0.596427	-3.00378	0.00266647	0.036787	Olaparib	8h	TRUE	down	MIR7-3HG
ENSG00000273253	NA	5.36112	-0.623319	0.468446	-1.33061	0.183317	0.416792	Olaparib	8h	FALSE	down	TRABD-AS1
ENSG00000142002	NA	1155.83	0.0844732	0.0999088	0.845503	0.39783	0.634665	Olaparib	8h	FALSE	up	DPP9
ENSG00000214456	NA	7.70464	-1.91663	0.563021	-3.40419	0.000663608	0.0171675	Olaparib	8h	TRUE	down	PLIN5
ENSG00000167676	NA	13.0986	-1.70968	0.505728	-3.38063	0.0007232	0.0180971	Olaparib	8h	TRUE	down	PLIN4
ENSG00000167674	NA	632.717	0.0671915	0.11879	0.565634	0.571642	0.769155	Olaparib	8h	FALSE	up	HDGFL2
ENSG00000167671	NA	859.535	-0.110459	0.0815142	-1.35508	0.175391	0.406355	Olaparib	8h	FALSE	down	UBXN6
ENSG00000141985	NA	1110.89	-0.041498	0.0686901	-0.604135	0.545754	0.750457	Olaparib	8h	FALSE	down	SH3GL1
ENSG00000269318	NA	12.7741	-0.208885	0.393933	-0.530254	0.595936	0.78521	Olaparib	8h	FALSE	down
ENSG00000178078	NA	82.2136	0.516002	0.175036	2.94797	0.0031987	0.0409796	Olaparib	8h	TRUE	up	STAP2
ENSG00000105255	NA	80.2761	0.0617421	0.159703	0.386605	0.699049	0.850734	Olaparib	8h	FALSE	up	FSD1
ENSG00000089847	NA	17.9764	0.567474	0.248782	2.28101	0.022548	0.125516	Olaparib	8h	FALSE	up	ANKRD24
ENSG00000126934	NA	1913.47	-0.103392	0.0697052	-1.48328	0.138	0.35391	Olaparib	8h	FALSE	down	MAP2K2
ENSG00000102383	NA	40.2479	-0.597598	0.219695	-2.72013	0.00652569	0.0627809	Olaparib	8h	FALSE	down	ZDHHC15
ENSG00000268670	NA	6.72124	-0.08273	0.396426	-0.20869	0.83469	0.926507	Olaparib	8h	FALSE	down
ENSG00000167658	NA	23685.1	0.0546324	0.0948843	0.575779	0.564764	0.763885	Olaparib	8h	FALSE	up	EEF2
ENSG00000167654	NA	8.61284	-0.880069	0.65749	-1.33853	0.180724	0.413439	Olaparib	8h	FALSE	down	ATCAY
ENSG00000105278	NA	19.9426	-1.06229	0.602335	-1.76362	0.0777968	0.258322	Olaparib	8h	FALSE	down	ZFR2
ENSG00000105298	NA	469.682	-0.298896	0.127645	-2.34161	0.0192008	0.114868	Olaparib	8h	FALSE	down	CACTIN
ENSG00000213015	NA	78.716	-0.230336	0.158515	-1.45309	0.146198	0.365871	Olaparib	8h	FALSE	down	ZNF580
ENSG00000226800	NA	12.183	0.414931	0.404049	1.02693	0.304452	0.552221	Olaparib	8h	FALSE	up	CACTIN-AS1
ENSG00000179855	NA	35.6599	0.612576	0.325231	1.88351	0.0596311	0.222054	Olaparib	8h	FALSE	up	GIPC3
ENSG00000064961	NA	388.651	-0.0888107	0.0869752	-1.0211	0.307205	0.555068	Olaparib	8h	FALSE	down	HMG20B
ENSG00000184792	NA	171.452	-0.174366	0.146533	-1.18994	0.23407	0.476798	Olaparib	8h	FALSE	down	OSBP2
ENSG00000161091	NA	809.806	-0.263804	0.0761356	-3.46492	0.000530382	0.0147919	Olaparib	8h	TRUE	down	MFSD12
ENSG00000060558	NA	4.49113	0.158057	0.523879	0.301705	0.762877	0.886137	Olaparib	8h	FALSE	up	GNA15
ENSG00000088256	NA	1094.58	-0.0546082	0.0579024	-0.943107	0.345626	0.589916	Olaparib	8h	FALSE	down	GNA11
ENSG00000065717	NA	44.0825	0.538343	0.234398	2.29671	0.0216355	0.122883	Olaparib	8h	FALSE	up	TLE2
ENSG00000253392	NA	16.7111	-0.176672	0.281879	-0.626765	0.530813	0.739957	Olaparib	8h	FALSE	down
ENSG00000171970	NA	74.2854	-0.0679039	0.19215	-0.35339	0.723796	0.864747	Olaparib	8h	FALSE	down	ZNF57
ENSG00000172006	NA	52.3639	0.209664	0.183386	1.1433	0.252916	0.497978	Olaparib	8h	FALSE	up	ZNF554
ENSG00000279699	NA	13.5184	-2.77147	1.04386	-2.65501	0.00793066	0.0697045	Olaparib	8h	FALSE	down
ENSG00000141873	NA	260.479	0.0407802	0.113575	0.359061	0.719549	0.862418	Olaparib	8h	FALSE	up	SLC39A3
ENSG00000213397	NA	161.979	0.05291	0.212371	0.249139	0.803253	0.909372	Olaparib	8h	FALSE	up	HAUS7
ENSG00000176490	NA	78.1424	0.745687	0.256776	2.90404	0.00368384	0.0443257	Olaparib	8h	TRUE	up	DIRAS1
ENSG00000099860	NA	2281.4	-1.24072	0.341521	-3.63294	0.000280211	0.0100223	Olaparib	8h	TRUE	down	GADD45B
ENSG00000176619	NA	2642.71	0.00417888	0.0667752	0.0625814	0.9501	0.980739	Olaparib	8h	FALSE	up	LMNB2
ENSG00000099800	NA	612.878	0.0205818	0.132893	0.154875	0.87692	0.945245	Olaparib	8h	FALSE	up	TIMM13
ENSG00000005206	NA	131.554	-0.108081	0.147184	-0.734327	0.462749	0.688966	Olaparib	8h	FALSE	down	SPPL2B
ENSG00000288156	NA	3.92236	-1.19499	0.541911	-2.20514	0.0274442	0.14145	Olaparib	8h	FALSE	down
ENSG00000101974	NA	723.483	0.331553	0.107171	3.09369	0.00197687	0.0312339	Olaparib	8h	TRUE	up	ATP11C
ENSG00000167476	NA	12.6585	-0.395641	0.288762	-1.37013	0.170648	0.399923	Olaparib	8h	FALSE	down	JSRP1
ENSG00000104899	NA	75.8554	-0.261611	0.266192	-0.982789	0.325711	0.572801	Olaparib	8h	FALSE	down	AMH
ENSG00000267122	NA	7.02003	-1.53371	0.7036	-2.1798	0.0292722	0.146597	Olaparib	8h	FALSE	down	DOT1L-AS1
ENSG00000065000	NA	2534.37	-0.0795189	0.0713713	-1.11416	0.265211	0.510463	Olaparib	8h	FALSE	down	AP3D1
ENSG00000172081	NA	349.865	0.00244218	0.13998	0.0174466	0.98608	0.993916	Olaparib	8h	FALSE	up	MOB3A
ENSG00000099875	NA	1323.87	-0.55367	0.185015	-2.99258	0.00276633	0.0376224	Olaparib	8h	TRUE	down	MKNK2
ENSG00000267283	NA	8.51304	-0.81099	0.36992	-2.19234	0.0283552	0.143859	Olaparib	8h	FALSE	down
ENSG00000133243	NA	818.299	0.0872357	0.0820404	1.06333	0.287634	0.534011	Olaparib	8h	FALSE	up	BTBD2
ENSG00000249624	NA	19.9344	0.0197641	0.563063	0.0351011	0.971999	0.988307	Olaparib	8h	FALSE	up
ENSG00000090776	NA	795.643	-0.403496	0.200873	-2.00871	0.0445677	0.1873	Olaparib	8h	FALSE	down	EFNB1
ENSG00000213638	NA	71.1738	0.0278878	0.196993	0.141568	0.887421	0.950805	Olaparib	8h	FALSE	up	ADAT3
ENSG00000227500	NA	277.464	-0.162127	0.132471	-1.22387	0.221003	0.461306	Olaparib	8h	FALSE	down	SCAMP4
ENSG00000261526	NA	50.2828	-0.477417	0.223723	-2.13396	0.0328457	0.156395	Olaparib	8h	FALSE	down
ENSG00000129911	NA	329.998	-0.0582391	0.163302	-0.356633	0.721366	0.863363	Olaparib	8h	FALSE	down	KLF16
ENSG00000130270	NA	34.0822	-0.743216	0.354075	-2.09904	0.0358135	0.16376	Olaparib	8h	FALSE	down	ATP8B3
ENSG00000071564	NA	1042.48	0.126595	0.0960763	1.31765	0.187619	0.422457	Olaparib	8h	FALSE	up	TCF3
ENSG00000127540	NA	709.214	0.0827264	0.106889	0.77395	0.438961	0.670635	Olaparib	8h	FALSE	up	UQCR11
ENSG00000267059	NA	207.32	0.0578429	0.131477	0.439947	0.659975	0.825472	Olaparib	8h	FALSE	up
ENSG00000071655	NA	712.724	-0.0225721	0.0925857	-0.243797	0.807388	0.911707	Olaparib	8h	FALSE	down	MBD3
ENSG00000181588	NA	401.857	0.166614	0.110515	1.50762	0.131652	0.345076	Olaparib	8h	FALSE	up	MEX3D
ENSG00000185988	NA	5.0864	-2.43937	0.684317	-3.56468	0.000364294	0.0116418	Olaparib	8h	TRUE	down	PLK5
ENSG00000185761	NA	32.6502	-0.404697	0.297772	-1.35908	0.17412	0.404811	Olaparib	8h	FALSE	down	ADAMTSL5
ENSG00000115257	NA	10.721	-0.111583	0.421079	-0.264992	0.791015	0.902497	Olaparib	8h	FALSE	down	PCSK4
ENSG00000267317	NA	39.6053	-0.167557	0.185594	-0.902815	0.366624	0.609227	Olaparib	8h	FALSE	down
ENSG00000115268	NA	4145.75	0.0157096	0.0816969	0.192291	0.847514	0.931976	Olaparib	8h	FALSE	up	RPS15
ENSG00000071626	NA	1514.85	0.116255	0.103638	1.12174	0.261972	0.507313	Olaparib	8h	FALSE	up	DAZAP1
ENSG00000130005	NA	183.038	0.0115017	0.14725	0.0781102	0.93774	0.9751	Olaparib	8h	FALSE	up	GAMT
ENSG00000160953	NA	444.631	0.168888	0.204316	0.8266	0.408464	0.644026	Olaparib	8h	FALSE	up	PWWP3A
ENSG00000099617	NA	101.861	-0.605585	0.263973	-2.29412	0.0217837	0.12331	Olaparib	8h	FALSE	down	EFNA2
ENSG00000228300	NA	451.773	0.141857	0.107266	1.32248	0.18601	0.420488	Olaparib	8h	FALSE	up	FAM174C
ENSG00000267493	NA	20.1559	-0.287372	0.324852	-0.884624	0.376359	0.617009	Olaparib	8h	FALSE	down	CIRBP-AS1
ENSG00000099622	NA	925.205	0.0215303	0.0752788	0.286007	0.774873	0.893807	Olaparib	8h	FALSE	up	CIRBP
ENSG00000167470	NA	920.74	-0.0677624	0.129199	-0.52448	0.599945	0.78831	Olaparib	8h	FALSE	down	MIDN
ENSG00000099624	NA	369.552	0.313476	0.134737	2.32658	0.0199878	0.117738	Olaparib	8h	FALSE	up	ATP5F1D
ENSG00000167468	NA	3143.89	0.0798919	0.0927993	0.86091	0.389288	0.627461	Olaparib	8h	FALSE	up	GPX4
ENSG00000180448	NA	103.49	0.978808	0.304767	3.21166	0.00131968	0.0249272	Olaparib	8h	TRUE	up	ARHGAP45
ENSG00000101236	NA	915.975	-0.27542	0.124569	-2.21098	0.0270372	0.14022	Olaparib	8h	FALSE	down	RNF24
ENSG00000064687	NA	31.5578	-0.828383	0.286077	-2.89567	0.00378353	0.0450408	Olaparib	8h	TRUE	down	ABCA7
ENSG00000064666	NA	811.34	0.177935	0.184905	0.962307	0.335896	0.582005	Olaparib	8h	FALSE	up	CNN2
ENSG00000065268	NA	243.228	0.0965777	0.172574	0.559632	0.575731	0.771672	Olaparib	8h	FALSE	up	WDR18
ENSG00000116017	NA	211.54	-0.080169	0.182438	-0.439433	0.660348	0.825566	Olaparib	8h	FALSE	down	ARID3A
ENSG00000130844	NA	132.335	-0.390291	0.150724	-2.58944	0.00961312	0.0778784	Olaparib	8h	FALSE	down	ZNF331
ENSG00000175221	NA	322.962	0.042389	0.171284	0.247478	0.804538	0.910228	Olaparib	8h	FALSE	up	MED16
ENSG00000101363	NA	521.755	0.0951466	0.0610199	1.55927	0.118932	0.326326	Olaparib	8h	FALSE	up	MANBAL
ENSG00000129951	NA	14.0685	0.622763	0.398616	1.56231	0.118214	0.325332	Olaparib	8h	FALSE	up	PLPPR3
ENSG00000011304	NA	4018.87	-0.0411112	0.083777	-0.490721	0.623624	0.802064	Olaparib	8h	FALSE	down	PTBP1
ENSG00000099812	NA	30.0742	-0.942179	0.446252	-2.11132	0.0347451	0.160799	Olaparib	8h	FALSE	down	MISP
ENSG00000070404	NA	1026.37	0.218419	0.141865	1.53963	0.123651	0.333222	Olaparib	8h	FALSE	up	FSTL3
ENSG00000267666	NA	7.74105	-0.838019	0.528106	-1.58684	0.112549	0.316014	Olaparib	8h	FALSE	down
ENSG00000070423	NA	356.44	0.251196	0.121902	2.06064	0.0393374	0.173607	Olaparib	8h	FALSE	up	RNF126
ENSG00000099821	NA	560.882	0.266243	0.163682	1.62658	0.103825	0.302358	Olaparib	8h	FALSE	up	POLRMT
ENSG00000064547	NA	36.6366	0.104179	0.196119	0.531203	0.595278	0.784835	Olaparib	8h	FALSE	up	LPAR2
ENSG00000099822	NA	43.5776	-0.809212	0.244834	-3.30514	0.00094928	0.0212017	Olaparib	8h	TRUE	down	HCN2
ENSG00000267751	NA	11.1093	0.156905	0.291596	0.538091	0.590514	0.781762	Olaparib	8h	FALSE	up	BSG-AS1
ENSG00000099804	NA	1023.73	-0.0413582	0.0760169	-0.544066	0.586396	0.779025	Olaparib	8h	FALSE	down	CDC34
ENSG00000266933	NA	2.67607	0.101641	0.741895	0.137002	0.891029	0.952589	Olaparib	8h	FALSE	up	MADCAM1-AS1
ENSG00000099866	NA	11.9472	-0.667509	0.35235	-1.89445	0.0581653	0.219235	Olaparib	8h	FALSE	down	MADCAM1
ENSG00000181781	NA	10.3301	0.0191466	0.397725	0.0481403	0.961604	0.98496	Olaparib	8h	FALSE	up	CIMAP1D
ENSG00000183186	NA	20.1834	0.48648	0.344626	1.41162	0.158063	0.3822	Olaparib	8h	FALSE	up	C2CD4C
ENSG00000156239	NA	100.249	0.165585	0.169712	0.975687	0.32922	0.575898	Olaparib	8h	FALSE	up	HEMK2
ENSG00000282508	NA	66.568	-0.243051	0.214036	-1.13556	0.25614	0.501234	Olaparib	8h	FALSE	down	LINC01002
ENSG00000267251	NA	5.98582	-1.68849	0.734859	-2.29771	0.0215784	0.122824	Olaparib	8h	FALSE	down
ENSG00000278000	NA	16.3529	-0.171624	0.343945	-0.498986	0.617789	0.798316	Olaparib	8h	FALSE	down
ENSG00000178184	NA	117.282	0.106089	0.207246	0.511899	0.608722	0.792599	Olaparib	8h	FALSE	up	PARD6G
ENSG00000101544	NA	719.005	0.0464001	0.137767	0.3368	0.736267	0.87116	Olaparib	8h	FALSE	up	ADNP2
ENSG00000101546	NA	200.358	0.154579	0.157424	0.981926	0.326136	0.572916	Olaparib	8h	FALSE	up	RBFA
ENSG00000141759	NA	721.115	0.315636	0.112306	2.81051	0.00494634	0.0529625	Olaparib	8h	FALSE	up	TXNL4A
ENSG00000226742	NA	124.856	0.110834	0.205194	0.540141	0.5891	0.78105	Olaparib	8h	FALSE	up	HSBP1L1
ENSG00000122490	NA	348.797	0.0215371	0.0855323	0.251801	0.801195	0.908184	Olaparib	8h	FALSE	up	SLC66A2
ENSG00000274828	NA	25.8301	0.320272	0.218435	1.46621	0.14259	0.360756	Olaparib	8h	FALSE	up	NA
ENSG00000279077	NA	10.0886	-0.177971	0.395707	-0.449753	0.652888	0.820995	Olaparib	8h	FALSE	down
ENSG00000279416	NA	7.37631	0.384505	0.341415	1.12621	0.260077	0.505322	Olaparib	8h	FALSE	up
ENSG00000256463	NA	152.303	0.273653	0.223724	1.22318	0.221263	0.461752	Olaparib	8h	FALSE	up	SALL3
ENSG00000197971	NA	126.281	-0.0588141	0.122111	-0.481646	0.630058	0.806261	Olaparib	8h	FALSE	down	MBP
ENSG00000130856	NA	454.839	0.250028	0.15875	1.57498	0.115262	0.320098	Olaparib	8h	FALSE	up	ZNF236
ENSG00000275763	NA	10.8049	0.25977	0.268657	0.966919	0.333585	0.580443	Olaparib	8h	FALSE	up	ZNF516-DT
ENSG00000265778	NA	4.60988	0.356807	0.524177	0.680699	0.496062	0.713973	Olaparib	8h	FALSE	up	ZNF516-AS1
ENSG00000280205	NA	14.0063	-0.0070132	0.413775	-0.0169493	0.986477	0.993944	Olaparib	8h	FALSE	down
ENSG00000101493	NA	670.612	0.214856	0.120093	1.78908	0.0736016	0.250884	Olaparib	8h	FALSE	up	ZNF516
ENSG00000131100	NA	2632.13	-0.0146427	0.124497	-0.117615	0.906373	0.960462	Olaparib	8h	FALSE	down	ATP6V1E1
ENSG00000287281	NA	30.2168	0.108102	0.229217	0.471616	0.637201	0.811119	Olaparib	8h	FALSE	up
ENSG00000264247	NA	127.356	0.259484	0.213352	1.21623	0.223899	0.464889	Olaparib	8h	FALSE	up	ZNF407-AS1
ENSG00000133313	NA	497.772	0.376945	0.2023	1.86329	0.062421	0.227757	Olaparib	8h	FALSE	up	CNDP2
ENSG00000166347	NA	353.605	0.00871429	0.100755	0.0864897	0.931077	0.972541	Olaparib	8h	FALSE	up	CYB5A
ENSG00000263655	NA	13.4746	-0.147298	0.397459	-0.370599	0.710936	0.857569	Olaparib	8h	FALSE	down
ENSG00000184675	NA	148.408	0.291519	0.240379	1.21275	0.225225	0.466297	Olaparib	8h	FALSE	up	AMER1
ENSG00000150637	NA	27.0736	-0.929875	0.337909	-2.75185	0.00592596	0.0589796	Olaparib	8h	FALSE	down	CD226
ENSG00000213790	NA	4.42681	-1.40278	0.651798	-2.15218	0.0313834	0.152782	Olaparib	8h	FALSE	down	OLA1P1
ENSG00000206052	NA	108.373	0.161883	0.153141	1.05708	0.290474	0.537545	Olaparib	8h	FALSE	up	DOK6
ENSG00000150636	NA	38.3116	-0.3567	0.252046	-1.41522	0.157005	0.381041	Olaparib	8h	FALSE	down	CCDC102B
ENSG00000188158	NA	125.915	-0.132931	0.208597	-0.637264	0.523953	0.735265	Olaparib	8h	FALSE	down	NHS
ENSG00000198131	NA	317.819	-0.147986	0.115403	-1.28234	0.199723	0.436677	Olaparib	8h	FALSE	down	ZNF544
ENSG00000260578	NA	41.7641	-0.50995	0.266991	-1.90999	0.0561347	0.214724	Olaparib	8h	FALSE	down
ENSG00000081138	NA	56.3878	-1.26681	0.317181	-3.99397	6.49759e-05	0.00433914	Olaparib	8h	TRUE	down	CDH7
ENSG00000166396	NA	30.89	0.120018	0.334741	0.35854	0.719939	0.862668	Olaparib	8h	FALSE	up	SERPINB7
ENSG00000267430	NA	17.2238	-0.196584	0.33522	-0.586432	0.557585	0.759375	Olaparib	8h	FALSE	down
ENSG00000119537	NA	1284.93	-0.300847	0.111393	-2.70078	0.00691765	0.0646151	Olaparib	8h	FALSE	down	KDSR
ENSG00000171791	NA	146.881	-0.35662	0.146355	-2.43668	0.0148228	0.0991853	Olaparib	8h	FALSE	down	BCL2
ENSG00000011332	NA	79.4755	0.216822	0.239593	0.904961	0.365486	0.608266	Olaparib	8h	FALSE	up	DPF1
ENSG00000081913	NA	298.22	-0.407759	0.165065	-2.47029	0.0135005	0.0943579	Olaparib	8h	FALSE	down	PHLPP1
ENSG00000141664	NA	755.062	-0.418297	0.140489	-2.97744	0.00290664	0.0388305	Olaparib	8h	TRUE	down	ZCCHC2
ENSG00000244588	NA	4.67354	0.703112	0.562354	1.2503	0.21119	0.449362	Olaparib	8h	FALSE	up	RAD21L1
ENSG00000183287	NA	94.5092	0.0307859	0.155131	0.198451	0.842693	0.930048	Olaparib	8h	FALSE	up	CCBE1
ENSG00000166562	NA	505.946	0.112911	0.141828	0.796114	0.425966	0.658743	Olaparib	8h	FALSE	up	SEC11C
ENSG00000074657	NA	1358.99	0.26439	0.104506	2.5299	0.0114096	0.0860581	Olaparib	8h	FALSE	up	ZNF532
ENSG00000266946	NA	10.9779	-0.515611	0.295968	-1.74212	0.081488	0.265176	Olaparib	8h	FALSE	down	MRPL37P1
ENSG00000172175	NA	1212.04	0.329638	0.12537	2.62932	0.00855546	0.0727468	Olaparib	8h	FALSE	up	MALT1
ENSG00000267226	NA	4.81359	-0.367348	0.422409	-0.869651	0.384491	0.623882	Olaparib	8h	FALSE	down	MALT1-AS1
ENSG00000049759	NA	967.567	-0.02414	0.118764	-0.203259	0.838932	0.928475	Olaparib	8h	FALSE	down	NEDD4L
ENSG00000188681	NA	67.1541	-0.678972	0.214186	-3.17001	0.00152432	0.0269721	Olaparib	8h	TRUE	down	TEKT4P2
ENSG00000081923	NA	76.5269	0.477894	0.182521	2.6183	0.00883698	0.0741679	Olaparib	8h	FALSE	up	ATP8B1
ENSG00000267787	NA	60.803	0.429114	0.146523	2.92864	0.00340452	0.0421286	Olaparib	8h	TRUE	up	NA
ENSG00000091157	NA	855.111	-0.0089949	0.115441	-0.0779184	0.937893	0.975151	Olaparib	8h	FALSE	down	WDR7
ENSG00000091164	NA	1389.15	0.06761	0.0997713	0.67765	0.497994	0.715617	Olaparib	8h	FALSE	up	TXNL1
ENSG00000267325	NA	11.4214	0.884929	0.454716	1.94612	0.0516409	0.204942	Olaparib	8h	FALSE	up	LINC01415
ENSG00000166510	NA	199.346	0.28076	0.28977	0.968906	0.332592	0.579307	Olaparib	8h	FALSE	up	CCDC68
ENSG00000041353	NA	564.141	-0.288775	0.177235	-1.62933	0.103242	0.301879	Olaparib	8h	FALSE	down	RAB27B
ENSG00000166845	NA	248.646	0.111746	0.164628	0.678775	0.497281	0.715013	Olaparib	8h	FALSE	up	C18orf54
ENSG00000101751	NA	212.854	0.38897	0.181061	2.14829	0.031691	0.153535	Olaparib	8h	FALSE	up	POLI
ENSG00000207233	NA	10.2711	0.0621648	0.336258	0.184872	0.853329	0.934858	Olaparib	8h	FALSE	up	SNORA37
ENSG00000267717	NA	4.2072	-0.972201	0.682591	-1.42428	0.154365	0.377363	Olaparib	8h	FALSE	down	SRSF10P1
ENSG00000141642	NA	96.2887	0.160853	0.134654	1.19456	0.232259	0.474408	Olaparib	8h	FALSE	up	ELAC1
ENSG00000082212	NA	922.53	0.379061	0.142832	2.65389	0.00795696	0.0698258	Olaparib	8h	FALSE	up	ME2
ENSG00000141639	NA	34.8786	0.0327981	0.246763	0.132914	0.894262	0.953964	Olaparib	8h	FALSE	up	MAPK4
ENSG00000154839	NA	256.988	-0.17656	0.158895	-1.11118	0.266492	0.511792	Olaparib	8h	FALSE	down	SKA1
ENSG00000154832	NA	691.828	0.0668007	0.154977	0.431035	0.666443	0.829022	Olaparib	8h	FALSE	up	CXXC1
ENSG00000141644	NA	1347.05	0.0489611	0.115614	0.423489	0.671939	0.832202	Olaparib	8h	FALSE	up	MBD1
ENSG00000277310	NA	8.07275	-1.48806	0.737413	-2.01795	0.0435968	0.184882	Olaparib	8h	FALSE	down
ENSG00000172361	NA	63.5145	-1.37694	0.493534	-2.78995	0.00527164	0.0549612	Olaparib	8h	FALSE	down	CFAP53
ENSG00000267322	NA	219.417	0.0304247	0.166976	0.18221	0.855418	0.935769	Olaparib	8h	FALSE	up	SNHG22
ENSG00000101670	NA	952.945	0.644903	0.235941	2.73333	0.00626976	0.0613576	Olaparib	8h	FALSE	up	LIPG
ENSG00000265681	NA	9829.34	0.208614	0.11272	1.85072	0.0642101	0.231477	Olaparib	8h	FALSE	up	RPL17
ENSG00000215472	NA	477.47	0.202519	0.167574	1.20854	0.226841	0.468579	Olaparib	8h	FALSE	up	RPL17-C18orf32
ENSG00000177576	NA	222.369	-0.575165	0.211158	-2.72386	0.00645231	0.0624448	Olaparib	8h	FALSE	down	C18orf32
ENSG00000141627	NA	907.831	0.270445	0.0945049	2.86171	0.00421364	0.0481788	Olaparib	8h	TRUE	up	DYM
ENSG00000101665	NA	983.524	-0.26102	0.219601	-1.18861	0.234593	0.477119	Olaparib	8h	FALSE	down	SMAD7
ENSG00000134030	NA	512.508	0.401176	0.161178	2.48902	0.0128096	0.0917954	Olaparib	8h	FALSE	up	CTIF
ENSG00000267228	NA	131.643	0.0364493	0.170579	0.213681	0.830796	0.924277	Olaparib	8h	FALSE	up
ENSG00000167216	NA	160.931	0.298329	0.117638	2.53599	0.0112129	0.0853748	Olaparib	8h	FALSE	up	KATNAL2
ENSG00000279354	NA	3.80806	-0.320416	0.477928	-0.670428	0.502585	0.719058	Olaparib	8h	FALSE	down
ENSG00000078043	NA	944.759	0.133689	0.0587394	2.27596	0.0228483	0.126549	Olaparib	8h	FALSE	up	PIAS2
ENSG00000102384	NA	153.388	-0.0121634	0.215007	-0.0565722	0.954886	0.98215	Olaparib	8h	FALSE	down	CENPI
ENSG00000274776	NA	39.4965	-0.570867	0.276746	-2.06279	0.039133	0.173147	Olaparib	8h	FALSE	down
ENSG00000141622	NA	21.1037	-0.000924	0.415093	-0.0022262	0.998224	0.999175	Olaparib	8h	FALSE	down	ARK2C
ENSG00000152242	NA	1250.09	-0.0408745	0.185414	-0.22045	0.825521	0.92108	Olaparib	8h	FALSE	down	ARK2N
ENSG00000152223	NA	1211.09	-0.160475	0.130936	-1.22559	0.220351	0.460377	Olaparib	8h	FALSE	down	EPG5
ENSG00000279319	NA	15.694	0.00769482	0.340634	0.0225897	0.981978	0.992106	Olaparib	8h	FALSE	up
ENSG00000025293	NA	1557.97	0.259044	0.0902785	2.86938	0.00411274	0.0474571	Olaparib	8h	TRUE	up	PHF20
ENSG00000105404	NA	450.56	-0.0342627	0.0983655	-0.34832	0.727599	0.866952	Olaparib	8h	FALSE	down	RABAC1
ENSG00000171867	NA	3041.25	-0.189582	0.131435	-1.44241	0.149187	0.369876	Olaparib	8h	FALSE	down	PRNP
ENSG00000150477	NA	146.974	0.174931	0.167293	1.04565	0.295722	0.542908	Olaparib	8h	FALSE	up	KIAA1328
ENSG00000134779	NA	514.899	0.219319	0.148243	1.47946	0.139017	0.354969	Olaparib	8h	FALSE	up	TPGS2
ENSG00000075643	NA	296.654	0.399927	0.175011	2.28516	0.0223036	0.124727	Olaparib	8h	FALSE	up	MOCOS
ENSG00000288917	NA	17.6226	-0.232801	0.2556	-0.910801	0.3624	0.604913	Olaparib	8h	FALSE	down
ENSG00000141424	NA	2166.65	0.133986	0.109573	1.2228	0.221405	0.461803	Olaparib	8h	FALSE	up	SLC39A6
ENSG00000141425	NA	1205.11	0.148025	0.0793723	1.86494	0.0621895	0.227368	Olaparib	8h	FALSE	up	RPRD1A
ENSG00000278986	NA	12.1146	-0.438398	0.302477	-1.44936	0.147237	0.367379	Olaparib	8h	FALSE	down
ENSG00000266965	NA	20.4102	-0.173333	0.248087	-0.698678	0.484753	0.705375	Olaparib	8h	FALSE	down
ENSG00000257267	NA	650.15	0.199338	0.0943867	2.11192	0.034693	0.160749	Olaparib	8h	FALSE	up	ZNF271P
ENSG00000274184	NA	11.0654	-1.29762	0.475124	-2.73113	0.00631174	0.061532	Olaparib	8h	FALSE	down
ENSG00000186814	NA	188.989	0.487043	0.156166	3.11875	0.00181621	0.0297778	Olaparib	8h	TRUE	up	ZSCAN30
ENSG00000166974	NA	717.454	-0.557461	0.205388	-2.71419	0.00664388	0.0631901	Olaparib	8h	FALSE	down	MAPRE2
ENSG00000031823	NA	704.465	0.0882627	0.10349	0.852865	0.393734	0.631187	Olaparib	8h	FALSE	up	RANBP3
ENSG00000101746	NA	77.5017	-1.53785	0.606001	-2.5377	0.0111583	0.0851974	Olaparib	8h	FALSE	down	NOL4
ENSG00000197705	NA	10.3043	-0.140228	0.341872	-0.410177	0.681676	0.839102	Olaparib	8h	FALSE	down	KLHL14
ENSG00000215492	NA	23.1204	0.1178	0.23121	0.509491	0.610408	0.793701	Olaparib	8h	FALSE	up	HNRNPA1P7
ENSG00000141434	NA	3.62119	-1.24544	0.613108	-2.03136	0.0422183	0.181165	Olaparib	8h	FALSE	down	MEP1B
ENSG00000101695	NA	81.315	0.260912	0.201647	1.2939	0.1957	0.431523	Olaparib	8h	FALSE	up	RNF125
ENSG00000263823	NA	6.70255	-0.18037	0.462606	-0.3899	0.696611	0.848949	Olaparib	8h	FALSE	down
ENSG00000276282	NA	6.29946	0.0470283	0.450421	0.104409	0.916844	0.96573	Olaparib	8h	FALSE	up
ENSG00000153339	NA	986.891	0.0768814	0.0736217	1.04428	0.296358	0.543877	Olaparib	8h	FALSE	up	TRAPPC8
ENSG00000118276	NA	220.72	0.425546	0.143894	2.95736	0.00310286	0.040265	Olaparib	8h	TRUE	up	B4GALT6
ENSG00000134762	NA	71.8856	1.27313	0.403504	3.15519	0.00160396	0.0277942	Olaparib	8h	TRUE	up	DSC3
ENSG00000099864	NA	120.079	-0.0440955	0.241923	-0.182271	0.85537	0.935768	Olaparib	8h	FALSE	down	PALM
ENSG00000134504	NA	151.876	0.328712	0.257587	1.27612	0.201913	0.4392	Olaparib	8h	FALSE	up	KCTD1
ENSG00000141380	NA	1848.42	0.178576	0.118166	1.51123	0.13073	0.343684	Olaparib	8h	FALSE	up	SS18
ENSG00000134489	NA	5.48243	-0.682046	0.580365	-1.1752	0.239915	0.482901	Olaparib	8h	FALSE	down	HRH4
ENSG00000154059	NA	355.623	0.231108	0.12232	1.88938	0.0588409	0.220664	Olaparib	8h	FALSE	up	IMPACT
ENSG00000141447	NA	402.895	0.110571	0.108877	1.01556	0.309841	0.557875	Olaparib	8h	FALSE	up	OSBPL1A
ENSG00000154040	NA	78.7237	-0.253396	0.144447	-1.75424	0.0793888	0.261135	Olaparib	8h	FALSE	down	CABYR
ENSG00000168234	NA	294.732	0.301633	0.141241	2.13559	0.0327131	0.156288	Olaparib	8h	FALSE	up	TTC39C
ENSG00000154065	NA	192.636	0.380549	0.160187	2.37565	0.0175179	0.108704	Olaparib	8h	FALSE	up	ANKRD29
ENSG00000141458	NA	2729.93	-0.014061	0.0789983	-0.177991	0.85873	0.937235	Olaparib	8h	FALSE	down	NPC1
ENSG00000141452	NA	555.728	-0.257048	0.177553	-1.44772	0.147694	0.368109	Olaparib	8h	FALSE	down	RMC1
ENSG00000101782	NA	2566.54	-0.114152	0.111561	-1.02323	0.306201	0.553754	Olaparib	8h	FALSE	down	RIOK3
ENSG00000134490	NA	198.181	0.528341	0.149441	3.53545	0.000407077	0.0125076	Olaparib	8h	TRUE	up	TMEM241
ENSG00000134508	NA	160.099	-0.388057	0.275773	-1.40716	0.159379	0.383892	Olaparib	8h	FALSE	down	CABLES1
ENSG00000101773	NA	563.732	0.120462	0.118014	1.02074	0.307379	0.555236	Olaparib	8h	FALSE	up	RBBP8
ENSG00000141448	NA	123.638	-0.371661	0.424494	-0.875538	0.381281	0.621379	Olaparib	8h	FALSE	down	GATA6
ENSG00000101752	NA	1998.34	0.276424	0.13185	2.09651	0.0360373	0.164521	Olaparib	8h	FALSE	up	MIB1
ENSG00000158201	NA	254.412	-0.218419	0.128282	-1.70265	0.0886332	0.277381	Olaparib	8h	FALSE	down	ABHD3
ENSG00000141446	NA	610.469	-0.0570192	0.118344	-0.481808	0.629942	0.806261	Olaparib	8h	FALSE	down	ESCO1
ENSG00000264301	NA	8.91438	-0.279769	0.496569	-0.563405	0.573159	0.769919	Olaparib	8h	FALSE	down	LINC01444
ENSG00000180777	NA	20.0782	0.499538	0.416808	1.19849	0.230728	0.472693	Olaparib	8h	FALSE	up	ANKRD30B
ENSG00000168675	NA	243.591	0.0428163	0.223468	0.191599	0.848056	0.932333	Olaparib	8h	FALSE	up	LDLRAD4
ENSG00000101639	NA	1055.22	-0.224845	0.0774756	-2.90215	0.00370615	0.0445292	Olaparib	8h	TRUE	down	CEP192
ENSG00000260302	NA	68.3288	-0.988307	0.307036	-3.21886	0.001287	0.0246082	Olaparib	8h	TRUE	down	LINC01882
ENSG00000267249	NA	6.77037	-0.860996	0.412591	-2.0868	0.0369058	0.167157	Olaparib	8h	FALSE	down
ENSG00000101624	NA	318.083	-0.85544	0.211566	-4.04338	5.26866e-05	0.00379589	Olaparib	8h	TRUE	down	CEP76
ENSG00000267199	NA	9.21989	-0.0412018	0.379464	-0.108579	0.913536	0.964443	Olaparib	8h	FALSE	down
ENSG00000141391	NA	79.3064	0.4004	0.171801	2.3306	0.0197745	0.116987	Olaparib	8h	FALSE	up	PRELID3A
ENSG00000285722	NA	48.2129	0.185169	0.334268	0.553955	0.57961	0.77465	Olaparib	8h	FALSE	up
ENSG00000154889	NA	176.211	0.0740375	0.0830867	0.891087	0.372883	0.614215	Olaparib	8h	FALSE	up	MPPE1
ENSG00000255112	NA	912.988	0.26781	0.118115	2.26737	0.0233676	0.128387	Olaparib	8h	FALSE	up	CHMP1B
ENSG00000141404	NA	274.252	0.130042	0.141858	0.916705	0.359297	0.602455	Olaparib	8h	FALSE	up	GNAL
ENSG00000154864	NA	483.846	-0.279512	0.139046	-2.01021	0.0444092	0.186791	Olaparib	8h	FALSE	down	PIEZO2
ENSG00000214223	NA	14.8281	-0.181106	0.310855	-0.582606	0.560159	0.760983	Olaparib	8h	FALSE	down	HNRNPA1P10
ENSG00000266805	NA	14.5966	-0.678453	0.332	-2.04353	0.0409997	0.17823	Olaparib	8h	FALSE	down
ENSG00000017797	NA	1621.61	-0.342517	0.0992366	-3.45152	0.000557431	0.0152448	Olaparib	8h	TRUE	down	RALBP1
ENSG00000273335	NA	1.61936	-1.63783	0.801363	-2.04381	0.0409728	0.17819	Olaparib	8h	FALSE	down
ENSG00000264964	NA	5.62633	-1.22086	0.393049	-3.10613	0.00189551	0.0306374	Olaparib	8h	TRUE	down	TWSG1-DT
ENSG00000273284	NA	15.0013	-0.257611	0.263568	-0.977397	0.328373	0.574867	Olaparib	8h	FALSE	down
ENSG00000101745	NA	1504.08	-0.279092	0.128703	-2.16849	0.0301215	0.148802	Olaparib	8h	FALSE	down	ANKRD12
ENSG00000266053	NA	12.5413	-0.371051	0.301129	-1.2322	0.217874	0.45758	Olaparib	8h	FALSE	down	NDUFV2-AS1
ENSG00000178127	NA	1155.26	-0.193057	0.106093	-1.81969	0.0688056	0.241078	Olaparib	8h	FALSE	down	NDUFV2
ENSG00000264596	NA	14.1047	-0.000741	0.461931	-0.0016048	0.99872	0.999366	Olaparib	8h	FALSE	down
ENSG00000173482	NA	1081.45	-0.22833	0.13087	-1.74471	0.0810346	0.264171	Olaparib	8h	FALSE	down	PTPRM
ENSG00000152475	NA	13.0578	-0.388301	0.299688	-1.29568	0.195085	0.430839	Olaparib	8h	FALSE	down	ZNF837
ENSG00000235552	NA	40.744	0.185604	0.191413	0.969651	0.33222	0.578968	Olaparib	8h	FALSE	up	RPL6P27
ENSG00000206432	NA	115.462	0.109748	0.1282	0.85607	0.391959	0.629564	Olaparib	8h	FALSE	up	TMEM200C
ENSG00000125870	NA	808.629	-0.095591	0.119931	-0.797049	0.425423	0.658586	Olaparib	8h	FALSE	down	SNRPB2
ENSG00000263753	NA	366.569	0.190044	0.171167	1.11028	0.266877	0.512075	Olaparib	8h	FALSE	up	LINC00667
ENSG00000264575	NA	14.8737	-0.758682	0.316757	-2.39515	0.0166136	0.105552	Olaparib	8h	FALSE	down	LINC00526
ENSG00000266401	NA	2.28849	-0.391104	0.565382	-0.691752	0.489093	0.708999	Olaparib	8h	FALSE	down	DLGAP1-AS6
ENSG00000262001	NA	122.462	-0.120947	0.16817	-0.719194	0.472021	0.696272	Olaparib	8h	FALSE	down	DLGAP1-AS2
ENSG00000266835	NA	15.3044	0.147586	0.442159	0.333785	0.738542	0.872738	Olaparib	8h	FALSE	up	GAPLINC
ENSG00000272688	NA	9.81601	-0.359656	0.330564	-1.08801	0.276592	0.521898	Olaparib	8h	FALSE	down
ENSG00000263606	NA	11.8246	-0.596385	0.350906	-1.69956	0.0892135	0.278546	Olaparib	8h	FALSE	down	CHORDC1P4
ENSG00000266405	NA	3.17882	-0.206433	0.497048	-0.415318	0.677909	0.836864	Olaparib	8h	FALSE	down	CBX3P2
ENSG00000080986	NA	141.155	-0.718815	0.165135	-4.3529	1.34349e-05	0.00158855	Olaparib	8h	TRUE	down	NDC80
ENSG00000266783	NA	5.22688	-0.914652	0.402945	-2.26991	0.0232128	0.127836	Olaparib	8h	FALSE	down
ENSG00000101574	NA	236.436	-0.178844	0.146344	-1.22208	0.221677	0.462186	Olaparib	8h	FALSE	down	METTL4
ENSG00000286975	NA	8.18131	-0.550455	0.448684	-1.22682	0.219889	0.459698	Olaparib	8h	FALSE	down
ENSG00000263745	NA	12.1531	0.217918	0.316606	0.688295	0.491267	0.710174	Olaparib	8h	FALSE	up
ENSG00000176105	NA	2221.13	-0.0884058	0.117919	-0.749713	0.453427	0.682825	Olaparib	8h	FALSE	down	YES1
ENSG00000132199	NA	382.001	-0.534467	0.2053	-2.60334	0.0092319	0.075929	Olaparib	8h	FALSE	down	ENOSF1
ENSG00000176890	NA	410.258	-0.517273	0.248094	-2.08499	0.0370704	0.167729	Olaparib	8h	FALSE	down	TYMS
ENSG00000079134	NA	474.267	-0.195839	0.153038	-1.27968	0.200659	0.437657	Olaparib	8h	FALSE	down	THOC1
ENSG00000101557	NA	1096.7	-0.0088017	0.128493	-0.0684996	0.945388	0.978358	Olaparib	8h	FALSE	down	USP14
ENSG00000232938	NA	9.07224	-2.82849	1.00651	-2.81019	0.00495128	0.0529674	Olaparib	8h	FALSE	down	RPL23AP87
ENSG00000261888	NA	74.5714	-2.52714	0.737816	-3.42516	0.000614444	0.0162279	Olaparib	8h	TRUE	down
ENSG00000274370	NA	26.9029	-2.04067	0.607595	-3.3586	0.000783391	0.0189683	Olaparib	8h	TRUE	down
ENSG00000124145	NA	1955.33	0.0562959	0.0874125	0.644026	0.519558	0.732939	Olaparib	8h	FALSE	up	SDC4
ENSG00000141556	NA	1017.26	0.0206048	0.0950298	0.216824	0.828345	0.922827	Olaparib	8h	FALSE	up	TBCD
ENSG00000167363	NA	50.7086	-0.21175	0.32141	-0.658816	0.510014	0.724779	Olaparib	8h	FALSE	down	FN3K
ENSG00000141560	NA	319	0.00177801	0.104017	0.0170934	0.986362	0.993916	Olaparib	8h	FALSE	up	FN3KRP
ENSG00000141542	NA	71.7779	-0.047975	0.152216	-0.315178	0.752627	0.880669	Olaparib	8h	FALSE	down	RAB40B
ENSG00000101335	NA	6839.28	-0.0978899	0.2497	-0.39203	0.695036	0.847802	Olaparib	8h	FALSE	down	MYL9
ENSG00000141580	NA	2611.66	0.0455809	0.0807284	0.56462	0.572333	0.769474	Olaparib	8h	FALSE	up	WDR45B
ENSG00000266236	NA	7.18672	-1.92609	0.580927	-3.31554	0.000914672	0.0210196	Olaparib	8h	TRUE	down	NARF-IT1
ENSG00000279744	NA	21.4938	-1.93168	0.488937	-3.95077	7.79016e-05	0.00483302	Olaparib	8h	TRUE	down
ENSG00000287193	NA	12.4827	-0.694765	0.304504	-2.28163	0.0225112	0.125346	Olaparib	8h	FALSE	down
ENSG00000178927	NA	495.703	-0.0720385	0.159282	-0.452269	0.651075	0.819681	Olaparib	8h	FALSE	down	CYBC1
ENSG00000181396	NA	341.263	0.0899383	0.115226	0.780538	0.435074	0.666902	Olaparib	8h	FALSE	up	OGFOD3
ENSG00000181408	NA	11.1688	-0.739971	0.378298	-1.95605	0.0504588	0.202249	Olaparib	8h	FALSE	down	UTS2R
ENSG00000182459	NA	16.9093	-0.174027	0.270073	-0.644368	0.519337	0.732813	Olaparib	8h	FALSE	down	TEX19
ENSG00000173681	NA	196.722	-0.273434	0.175927	-1.55425	0.120126	0.327721	Olaparib	8h	FALSE	down	BCLAF3
ENSG00000141574	NA	111.784	-0.010612	0.324567	-0.0326958	0.973917	0.989222	Olaparib	8h	FALSE	down	SECTM1
ENSG00000173762	NA	12.1071	-0.318093	0.343879	-0.925011	0.35496	0.598291	Olaparib	8h	FALSE	down	CD7
ENSG00000287737	NA	11.0768	-0.345073	0.359328	-0.960328	0.33689	0.5827	Olaparib	8h	FALSE	down
ENSG00000280407	NA	23.4756	-2.53297	0.477716	-5.30225	1.14383e-07	6.05054e-05	Olaparib	8h	TRUE	down
ENSG00000141551	NA	1880.01	-0.0818375	0.103467	-0.790951	0.428973	0.66172	Olaparib	8h	FALSE	down	CSNK1D
ENSG00000141526	NA	1371.53	-0.403876	0.286476	-1.40981	0.158596	0.382935	Olaparib	8h	FALSE	down	SLC16A3
ENSG00000176155	NA	278.766	0.12203	0.175621	0.694849	0.48715	0.70758	Olaparib	8h	FALSE	up	CCDC57
ENSG00000169710	NA	6308.23	0.154822	0.143235	1.0809	0.279744	0.525183	Olaparib	8h	FALSE	up	FASN
ENSG00000169683	NA	159.827	0.0883418	0.214281	0.41227	0.680142	0.838178	Olaparib	8h	FALSE	up	LRRC45
ENSG00000169696	NA	284.703	-0.103874	0.141505	-0.734069	0.462907	0.689098	Olaparib	8h	FALSE	down	ASPSCR1
ENSG00000183010	NA	749.544	0.0419643	0.126911	0.330658	0.740903	0.874023	Olaparib	8h	FALSE	up	PYCR1
ENSG00000265688	NA	54.3015	0.323119	0.268284	1.20439	0.228439	0.470572	Olaparib	8h	FALSE	up	MILIP
ENSG00000197063	NA	1805.41	-0.0111537	0.0921502	-0.121039	0.90366	0.959206	Olaparib	8h	FALSE	down	MAFG
ENSG00000185813	NA	273.466	-0.307219	0.200736	-1.53046	0.125903	0.336944	Olaparib	8h	FALSE	down	PCYT2
ENSG00000141522	NA	3699.68	-0.0022657	0.110567	-0.020492	0.983651	0.992638	Olaparib	8h	FALSE	down	ARHGDIA
ENSG00000278876	NA	5.27682	-0.61191	0.444194	-1.37757	0.168335	0.396913	Olaparib	8h	FALSE	down
ENSG00000185624	NA	8168.61	-0.191524	0.0820779	-2.33344	0.0196249	0.116504	Olaparib	8h	FALSE	down	P4HB
ENSG00000225663	NA	1357.24	0.0410777	0.0860211	0.47753	0.632984	0.807919	Olaparib	8h	FALSE	up	MCRIP1
ENSG00000183048	NA	93.3094	-0.108682	0.254514	-0.427017	0.669367	0.830808	Olaparib	8h	FALSE	down	SLC25A10
ENSG00000262814	NA	383.926	0.127564	0.247186	0.516064	0.60581	0.790482	Olaparib	8h	FALSE	up	MRPL12
ENSG00000275902	NA	8.97301	-0.761644	0.424371	-1.79476	0.0726919	0.249093	Olaparib	8h	FALSE	down
ENSG00000214087	NA	416.288	0.028494	0.080537	0.3538	0.723489	0.864658	Olaparib	8h	FALSE	up	ARL16
ENSG00000204237	NA	241.603	0.206859	0.0953479	2.16951	0.0300436	0.14861	Olaparib	8h	FALSE	up	OXLD1
ENSG00000185527	NA	14.0285	-0.258934	0.370401	-0.699065	0.484511	0.705375	Olaparib	8h	FALSE	down	PDE6G
ENSG00000185504	NA	435.947	-0.245236	0.16674	-1.47078	0.141352	0.359024	Olaparib	8h	FALSE	down	FAAP100
ENSG00000278200	NA	6.38797	-0.0961033	0.48018	-0.20014	0.841371	0.92961	Olaparib	8h	FALSE	down	LINC01971
ENSG00000279692	NA	11.2176	0.217974	0.353955	0.615824	0.538011	0.744906	Olaparib	8h	FALSE	up
ENSG00000266074	NA	147.323	-0.184526	0.270066	-0.683263	0.494441	0.712916	Olaparib	8h	FALSE	down	BAHCC1
ENSG00000124159	NA	3.32298	-0.321717	0.539774	-0.596022	0.55116	0.754049	Olaparib	8h	FALSE	down	MATN4
ENSG00000262877	NA	11.4346	-0.250674	0.412575	-0.607585	0.543463	0.748845	Olaparib	8h	FALSE	down
ENSG00000262223	NA	11.9922	0.357588	0.516917	0.69177	0.489082	0.708999	Olaparib	8h	FALSE	up	LINC03048
ENSG00000157637	NA	742.579	-0.19548	0.179418	-1.08952	0.275923	0.521174	Olaparib	8h	FALSE	down	SLC38A10
ENSG00000167302	NA	216.929	-0.152098	0.126448	-1.20286	0.229032	0.471075	Olaparib	8h	FALSE	down	TEPSIN
ENSG00000175866	NA	708.798	-0.491238	0.192015	-2.55833	0.0105177	0.0820721	Olaparib	8h	FALSE	down	BAIAP2
ENSG00000226137	NA	231.645	0.270363	0.207396	1.30361	0.192366	0.427855	Olaparib	8h	FALSE	up	BAIAP2-DT
ENSG00000256294	NA	137.392	-0.0187635	0.203914	-0.0920168	0.926685	0.970618	Olaparib	8h	FALSE	down	ZNF225
ENSG00000280351	NA	22.1763	0.0957288	0.324946	0.294599	0.7683	0.889864	Olaparib	8h	FALSE	up
ENSG00000176108	NA	180.985	0.0204602	0.26162	0.0782056	0.937665	0.9751	Olaparib	8h	FALSE	up	CHMP6
ENSG00000141564	NA	927.947	0.12335	0.127796	0.965207	0.334441	0.580653	Olaparib	8h	FALSE	up	RPTOR
ENSG00000260369	NA	10.8603	-0.671405	0.39751	-1.68903	0.0912138	0.281951	Olaparib	8h	FALSE	down
ENSG00000173818	NA	165.075	0.114022	0.127072	0.897299	0.36956	0.611602	Olaparib	8h	FALSE	up	ENDOV
ENSG00000280248	NA	8.86173	0.278759	0.5075	0.54928	0.582813	0.776943	Olaparib	8h	FALSE	up
ENSG00000173821	NA	3892.5	0.209529	0.225037	0.931089	0.351807	0.595661	Olaparib	8h	FALSE	up	RNF213
ENSG00000181045	NA	220.947	-0.0576138	0.200981	-0.286662	0.774371	0.893775	Olaparib	8h	FALSE	down	SLC26A11
ENSG00000181523	NA	197.031	0.164468	0.198515	0.828492	0.407392	0.643333	Olaparib	8h	FALSE	up	SGSH
ENSG00000262580	NA	43.4784	-0.137463	0.280978	-0.489229	0.624679	0.802797	Olaparib	8h	FALSE	down
ENSG00000171298	NA	465.082	0.00187256	0.119175	0.0157127	0.987464	0.994453	Olaparib	8h	FALSE	up	GAA
ENSG00000141519	NA	63.2797	-0.339277	0.180192	-1.88287	0.0597184	0.222132	Olaparib	8h	FALSE	down	CCDC40
ENSG00000141582	NA	1341.97	-1.31646	0.318031	-4.1394	3.48212e-05	0.00289232	Olaparib	8h	TRUE	down	CBX4
ENSG00000167280	NA	210.623	-0.136057	0.162473	-0.837418	0.402357	0.638428	Olaparib	8h	FALSE	down	ENGASE
ENSG00000173918	NA	181.823	-0.15852	0.250216	-0.633532	0.526387	0.736938	Olaparib	8h	FALSE	down	C1QTNF1
ENSG00000279570	NA	8.12054	-0.0587965	0.412381	-0.142578	0.886623	0.950254	Olaparib	8h	FALSE	down
ENSG00000108669	NA	798.969	0.132168	0.127716	1.03486	0.300732	0.547903	Olaparib	8h	FALSE	up	CYTH1
ENSG00000267123	NA	19.1396	-1.27241	0.503972	-2.52476	0.0115776	0.0866998	Olaparib	8h	FALSE	down	SCAT1
ENSG00000266970	NA	7.17022	-0.407512	0.35771	-1.13923	0.254609	0.500087	Olaparib	8h	FALSE	down	SOCS3-DT
ENSG00000183077	NA	279.251	0.0330699	0.153044	0.21608	0.828925	0.923203	Olaparib	8h	FALSE	up	AFMID
ENSG00000167900	NA	300.816	0.0740379	0.184051	0.402269	0.687486	0.842735	Olaparib	8h	FALSE	up	TK1
ENSG00000108639	NA	197.557	0.70148	0.186722	3.75683	0.000172082	0.007653	Olaparib	8h	TRUE	up	SYNGR2
ENSG00000167895	NA	19.8677	-0.821009	0.403056	-2.03696	0.0416541	0.179869	Olaparib	8h	FALSE	down	TMC8
ENSG00000149639	NA	923.245	0.0794473	0.149717	0.530652	0.59566	0.785094	Olaparib	8h	FALSE	up	MTCL2
ENSG00000267665	NA	6.17947	-0.305337	0.432911	-0.705311	0.480617	0.702018	Olaparib	8h	FALSE	down
ENSG00000184640	NA	4708.13	-0.0716475	0.188974	-0.379139	0.704584	0.853956	Olaparib	8h	FALSE	down	SEPTIN9
ENSG00000275143	NA	67.9023	-0.0314251	0.236561	-0.132842	0.894319	0.953975	Olaparib	8h	FALSE	down	SCARNA16
ENSG00000234912	NA	234.574	-0.18434	0.110214	-1.67257	0.0944125	0.287576	Olaparib	8h	FALSE	down	SNHG20
ENSG00000167889	NA	31.6163	0.764115	0.225279	3.39186	0.000694212	0.0176721	Olaparib	8h	TRUE	up	MGAT5B
ENSG00000092931	NA	485.917	-0.122105	0.0973517	-1.25426	0.209746	0.44757	Olaparib	8h	FALSE	down	MFSD11
ENSG00000161547	NA	2793.82	-0.0712059	0.111651	-0.637752	0.523635	0.735087	Olaparib	8h	FALSE	down	SRSF2
ENSG00000181038	NA	427.501	0.410024	0.1483	2.76483	0.00569525	0.0575856	Olaparib	8h	FALSE	up	METTL23
ENSG00000233270	NA	6.92063	-0.241855	0.388151	-0.623096	0.533221	0.741361	Olaparib	8h	FALSE	down	SNRPEP4
ENSG00000070495	NA	1315.04	-0.0281365	0.0784575	-0.358622	0.719878	0.862668	Olaparib	8h	FALSE	down	JMJD6
ENSG00000267078	NA	16.7947	-1.72329	0.551814	-3.12296	0.00179041	0.029475	Olaparib	8h	TRUE	down
ENSG00000163597	NA	3997.14	0.30882	0.107409	2.87517	0.00403809	0.0468918	Olaparib	8h	TRUE	up	SNHG16
ENSG00000214140	NA	16.2049	0.856263	0.322799	2.65262	0.00798704	0.0699859	Olaparib	8h	FALSE	up	PRCD
ENSG00000161544	NA	253.607	0.0523024	0.322349	0.162254	0.871106	0.942924	Olaparib	8h	FALSE	up	CYGB
ENSG00000175931	NA	1172.45	0.137022	0.114612	1.19553	0.23188	0.474109	Olaparib	8h	FALSE	up	UBE2O
ENSG00000176170	NA	1781.08	0.227373	0.191706	1.18605	0.235603	0.478032	Olaparib	8h	FALSE	up	SPHK1
ENSG00000268870	NA	8.26568	-0.0150186	0.550498	-0.0272819	0.978235	0.991004	Olaparib	8h	FALSE	down
ENSG00000161542	NA	589.667	0.144687	0.0841106	1.7202	0.085396	0.271562	Olaparib	8h	FALSE	up	PRPSAP1
ENSG00000228218	NA	14.9994	-0.469297	0.275568	-1.70302	0.0885646	0.277262	Olaparib	8h	FALSE	down	ATF4P3
ENSG00000141576	NA	282.068	0.190518	0.143697	1.32583	0.184896	0.418725	Olaparib	8h	FALSE	up	RNF157
ENSG00000129654	NA	18.1892	-1.61231	0.362787	-4.44422	8.82128e-06	0.00122631	Olaparib	8h	TRUE	down	FOXJ1
ENSG00000182473	NA	2220.64	0.015792	0.0835803	0.188944	0.850137	0.933186	Olaparib	8h	FALSE	up	EXOC7
ENSG00000167881	NA	1545.83	0.162839	0.099272	1.64033	0.100936	0.297923	Olaparib	8h	FALSE	up	SRP68
ENSG00000250506	NA	43.4185	0.152797	0.326365	0.468179	0.639657	0.812268	Olaparib	8h	FALSE	up	CDK3
ENSG00000188878	NA	183.736	-0.234985	0.190783	-1.23169	0.218066	0.457581	Olaparib	8h	FALSE	down	FBF1
ENSG00000267426	NA	7.15062	-0.162502	0.547819	-0.296634	0.766746	0.88873	Olaparib	8h	FALSE	down
ENSG00000204316	NA	846.951	0.104463	0.115685	0.902993	0.36653	0.609227	Olaparib	8h	FALSE	up	MRPL38
ENSG00000267342	NA	6.3063	-1.18232	0.434339	-2.72211	0.00648674	0.0626273	Olaparib	8h	FALSE	down
ENSG00000267801	NA	6.77355	-0.187542	0.402806	-0.465589	0.641509	0.813102	Olaparib	8h	FALSE	down
ENSG00000092929	NA	67.9487	-0.696317	0.340144	-2.04712	0.0406462	0.177456	Olaparib	8h	FALSE	down	UNC13D
ENSG00000132478	NA	463.395	0.0910849	0.105644	0.862192	0.388582	0.626877	Olaparib	8h	FALSE	up	UNK
ENSG00000132475	NA	14723.9	-0.249994	0.138127	-1.80989	0.0703125	0.244229	Olaparib	8h	FALSE	down	H3-3B
ENSG00000108479	NA	345.071	0.192111	0.13251	1.44979	0.147118	0.367174	Olaparib	8h	FALSE	up	GALK1
ENSG00000108469	NA	251.79	0.0530781	0.133392	0.39791	0.690697	0.845066	Olaparib	8h	FALSE	up	RECQL5
ENSG00000177303	NA	296.415	0.176859	0.16722	1.05764	0.290219	0.537371	Olaparib	8h	FALSE	up	CASKIN2
ENSG00000177885	NA	2972.51	-0.204579	0.130501	-1.56765	0.116963	0.322747	Olaparib	8h	FALSE	down	GRB2
ENSG00000125454	NA	408.122	-0.104962	0.128009	-0.819961	0.412238	0.647122	Olaparib	8h	FALSE	down	SLC25A19
ENSG00000263843	NA	30.0272	-0.947753	0.269542	-3.51616	0.000437836	0.0130772	Olaparib	8h	TRUE	down	MIF4GD-DT
ENSG00000125457	NA	147.247	-0.533114	0.27712	-1.92377	0.0543838	0.211146	Olaparib	8h	FALSE	down	MIF4GD
ENSG00000125450	NA	798.252	0.110744	0.115337	0.960182	0.336964	0.5827	Olaparib	8h	FALSE	up	NUP85
ENSG00000279035	NA	12.2225	-0.134642	0.353594	-0.380783	0.703364	0.853227	Olaparib	8h	FALSE	down
ENSG00000239607	NA	51.2392	0.0739912	0.50676	0.146008	0.883915	0.948693	Olaparib	8h	FALSE	up	RN7SL573P
ENSG00000180901	NA	1485.77	-0.244597	0.0934625	-2.61706	0.00886907	0.0742327	Olaparib	8h	FALSE	down	KCTD2
ENSG00000167862	NA	338.972	0.514926	0.200894	2.56317	0.010372	0.0814463	Olaparib	8h	FALSE	up	MRPL58
ENSG00000109089	NA	961.331	0.0441708	0.136764	0.32297	0.746718	0.877457	Olaparib	8h	FALSE	up	CDR2L
ENSG00000167861	NA	29.6814	-0.106476	0.255139	-0.417324	0.676442	0.835889	Olaparib	8h	FALSE	down	HID1
ENSG00000109066	NA	442.706	0.0688542	0.112253	0.613383	0.539623	0.746162	Olaparib	8h	FALSE	up	TMEM104
ENSG00000172794	NA	5.33091	0.728392	0.431743	1.6871	0.0915844	0.282569	Olaparib	8h	FALSE	up	RAB37
ENSG00000124134	NA	22.8298	0.710602	0.28458	2.49702	0.0125241	0.0905138	Olaparib	8h	FALSE	up	KCNS1
ENSG00000196169	NA	9.28449	-1.67339	0.648768	-2.57933	0.00989926	0.0790602	Olaparib	8h	FALSE	down	KIF19
ENSG00000172809	NA	5406.57	0.147312	0.112013	1.31513	0.188467	0.423461	Olaparib	8h	FALSE	up	RPL38
ENSG00000069188	NA	416.728	0.0439687	0.183345	0.239814	0.810474	0.912971	Olaparib	8h	FALSE	up	SDK2
ENSG00000141219	NA	825.124	0.0550374	0.158899	0.346367	0.729067	0.867672	Olaparib	8h	FALSE	up	MTNAP1
ENSG00000133193	NA	863.906	0.129958	0.124767	1.04161	0.297594	0.544707	Olaparib	8h	FALSE	up	VCF1
ENSG00000166685	NA	482.413	0.210032	0.139134	1.50957	0.131154	0.344439	Olaparib	8h	FALSE	up	COG1
ENSG00000133195	NA	227.123	0.219345	0.12803	1.71323	0.0866708	0.274303	Olaparib	8h	FALSE	up	SLC39A11
ENSG00000123700	NA	209.891	-1.31476	0.446949	-2.94162	0.00326496	0.0413789	Olaparib	8h	TRUE	down	KCNJ2
ENSG00000227517	NA	27.6682	-1.06657	0.600499	-1.77614	0.0757098	0.254458	Olaparib	8h	FALSE	down	LINC01483
ENSG00000108984	NA	130.449	-0.234701	0.206599	-1.13602	0.255947	0.501064	Olaparib	8h	FALSE	down	MAP2K6
ENSG00000154262	NA	73.7958	-0.570742	0.390567	-1.46132	0.143929	0.362363	Olaparib	8h	FALSE	down	ABCA6
ENSG00000154258	NA	56.2861	-1.24834	0.493206	-2.53108	0.0113712	0.0858969	Olaparib	8h	FALSE	down	ABCA9
ENSG00000141338	NA	19.4741	-0.33618	0.27249	-1.23373	0.217303	0.457047	Olaparib	8h	FALSE	down	ABCA8
ENSG00000108950	NA	75.2739	-0.274428	0.39748	-0.69042	0.48993	0.709465	Olaparib	8h	FALSE	down	FAM20A
ENSG00000070540	NA	683.5	0.224182	0.108719	2.06204	0.0392042	0.173196	Olaparib	8h	FALSE	up	WIPI1
ENSG00000108932	NA	263.891	-0.0131233	0.252035	-0.0520694	0.958473	0.983877	Olaparib	8h	FALSE	down	SLC16A6
ENSG00000267731	NA	3.53616	-0.898493	0.495085	-1.81483	0.0695505	0.242453	Olaparib	8h	FALSE	down
ENSG00000277476	NA	108.701	-0.115603	0.179447	-0.64422	0.519433	0.732813	Olaparib	8h	FALSE	down
ENSG00000237854	NA	166.465	0.0237347	0.144223	0.16457	0.869282	0.942066	Olaparib	8h	FALSE	up	LINC00674
ENSG00000182481	NA	3948.26	-0.325087	0.133102	-2.44239	0.0145903	0.0985397	Olaparib	8h	FALSE	down	KPNA2
ENSG00000186665	NA	207.818	0.427601	0.180503	2.36894	0.0178392	0.109514	Olaparib	8h	FALSE	up	C17orf58
ENSG00000279880	NA	36.2416	-0.456612	0.294605	-1.54991	0.121162	0.329273	Olaparib	8h	FALSE	down
ENSG00000265100	NA	22.6266	-0.120764	0.222904	-0.541778	0.587972	0.780223	Olaparib	8h	FALSE	down
ENSG00000279573	NA	12.2979	-0.578865	0.314516	-1.84049	0.0656956	0.234764	Olaparib	8h	FALSE	down
ENSG00000171634	NA	3243.9	-0.0825752	0.124646	-0.662478	0.507665	0.722959	Olaparib	8h	FALSE	down	BPTF
ENSG00000130935	NA	1691.51	0.233396	0.142003	1.64359	0.10026	0.296939	Olaparib	8h	FALSE	up	NOL11
ENSG00000197170	NA	2149.66	0.19063	0.109048	1.74814	0.0804405	0.263002	Olaparib	8h	FALSE	up	PSMD12
ENSG00000075429	NA	17.363	-1.8309	0.604864	-3.02696	0.00247028	0.0352925	Olaparib	8h	TRUE	down	CACNG5
ENSG00000154240	NA	266.968	0.299775	0.0906797	3.30587	0.000946822	0.0211917	Olaparib	8h	TRUE	up	CEP112
ENSG00000168646	NA	224.508	-1.16746	0.259768	-4.49423	6.98222e-06	0.00107137	Olaparib	8h	TRUE	down	AXIN2
ENSG00000267264	NA	5.06666	-0.497716	0.422366	-1.1784	0.238638	0.481274	Olaparib	8h	FALSE	down	VN1R95P
ENSG00000108370	NA	94.6482	0.350704	0.130581	2.68571	0.00723753	0.066333	Olaparib	8h	FALSE	up	RGS9
ENSG00000263647	NA	17.3794	-0.682056	0.408025	-1.6716	0.0946026	0.287817	Olaparib	8h	FALSE	down	BPTFP1
ENSG00000266820	NA	23.313	0.770799	0.50279	1.53304	0.125265	0.336017	Olaparib	8h	FALSE	up	KPNA2P3
ENSG00000215769	NA	82.315	-0.162773	0.173681	-0.937195	0.348658	0.592441	Olaparib	8h	FALSE	down	ARHGAP27P1-BPTFP1-KPNA2P3
ENSG00000108654	NA	10791.8	-0.207038	0.0799194	-2.59058	0.00958143	0.0776911	Olaparib	8h	FALSE	down	DDX5
ENSG00000256525	NA	309.323	-0.343742	0.145064	-2.36959	0.0178078	0.109513	Olaparib	8h	FALSE	down	POLG2
ENSG00000224383	NA	5.77328	0.571941	0.473008	1.20916	0.226602	0.468373	Olaparib	8h	FALSE	up	PRR29
ENSG00000108592	NA	1716.21	0.302933	0.143711	2.10794	0.0350365	0.161848	Olaparib	8h	FALSE	up	FTSJ3
ENSG00000198231	NA	1649.75	0.20321	0.0774686	2.62312	0.00871279	0.0734938	Olaparib	8h	FALSE	up	DDX42
ENSG00000279369	NA	146.279	0.460684	0.305009	1.51039	0.130943	0.344063	Olaparib	8h	FALSE	up
ENSG00000136490	NA	874.512	-0.066056	0.218644	-0.302117	0.762563	0.886053	Olaparib	8h	FALSE	down	LIMD2
ENSG00000266173	NA	360.462	-0.265025	0.129908	-2.0401	0.0413401	0.179052	Olaparib	8h	FALSE	down	STRADA
ENSG00000263883	NA	7.54681	-0.656496	0.486747	-1.34874	0.17742	0.409216	Olaparib	8h	FALSE	down	EEF1DP7
ENSG00000136463	NA	413.44	0.126007	0.158131	0.796852	0.425537	0.658586	Olaparib	8h	FALSE	up	TACO1
ENSG00000136485	NA	2447.23	0.0849843	0.095344	0.891344	0.372745	0.614093	Olaparib	8h	FALSE	up	DCAF7
ENSG00000159640	NA	180.289	-0.227359	0.264347	-0.86008	0.389745	0.627846	Olaparib	8h	FALSE	down	ACE
ENSG00000173838	NA	4.66855	0.081413	0.771764	0.10549	0.915987	0.965333	Olaparib	8h	FALSE	up	MARCHF10
ENSG00000011028	NA	1138.24	0.0192477	0.10325	0.186419	0.852117	0.934235	Olaparib	8h	FALSE	up	MRC2
ENSG00000264546	NA	17.081	-0.317303	0.290093	-1.0938	0.274043	0.519086	Olaparib	8h	FALSE	down
ENSG00000185825	NA	2035.05	-0.0288248	0.069761	-0.413193	0.679465	0.837807	Olaparib	8h	FALSE	down	BCAP31
ENSG00000289293	NA	204.911	-0.0834663	0.125248	-0.666409	0.50515	0.720828	Olaparib	8h	FALSE	down
ENSG00000108510	NA	4502.17	0.143873	0.0967492	1.48707	0.136996	0.352441	Olaparib	8h	FALSE	up	MED13
ENSG00000108506	NA	976.315	-0.255592	0.142098	-1.7987	0.0720665	0.247922	Olaparib	8h	FALSE	down	INTS2
ENSG00000136492	NA	389.482	-0.50846	0.192179	-2.64576	0.00815081	0.0706814	Olaparib	8h	FALSE	down	BRIP1
ENSG00000187013	NA	6.99635	0.222661	0.371427	0.599475	0.548856	0.752306	Olaparib	8h	FALSE	up	LINC02875
ENSG00000267280	NA	18.5757	0.484987	0.247252	1.96151	0.0498194	0.200726	Olaparib	8h	FALSE	up	TBX2-AS1
ENSG00000227694	NA	3.84932	0.253775	0.472119	0.537523	0.590907	0.781847	Olaparib	8h	FALSE	up	RPL23AP74
ENSG00000170836	NA	654.479	-0.633664	0.243322	-2.60421	0.00920852	0.0759092	Olaparib	8h	FALSE	down	PPM1D
ENSG00000062725	NA	2017.13	-0.218254	0.125358	-1.74104	0.0816763	0.265312	Olaparib	8h	FALSE	down	APPBP2
ENSG00000213228	NA	3.17955	-1.64111	0.675012	-2.43123	0.0150478	0.100067	Olaparib	8h	FALSE	down	RPL12P38
ENSG00000132669	NA	391.054	0.551984	0.220432	2.5041	0.0122762	0.0894037	Olaparib	8h	FALSE	up	RIN2
ENSG00000170832	NA	2176.59	0.12172	0.075259	1.61735	0.105803	0.304777	Olaparib	8h	FALSE	up	USP32
ENSG00000280852	NA	5.43653	-0.144466	0.539979	-0.267541	0.789053	0.901538	Olaparib	8h	FALSE	down
ENSG00000261040	NA	115.208	-0.646235	0.286796	-2.25329	0.0242408	0.131527	Olaparib	8h	FALSE	down	WFDC21P
ENSG00000068097	NA	473.357	0.166143	0.147956	1.12293	0.261469	0.50668	Olaparib	8h	FALSE	up	HEATR6
ENSG00000267302	NA	15.9286	-0.364501	0.37201	-0.979815	0.327177	0.573673	Olaparib	8h	FALSE	down	RNFT1-DT
ENSG00000189050	NA	501.985	0.192195	0.155163	1.23867	0.215469	0.454236	Olaparib	8h	FALSE	up	RNFT1
ENSG00000108423	NA	210.993	-0.148837	0.142738	-1.04273	0.297074	0.544468	Olaparib	8h	FALSE	down	TUBD1
ENSG00000273702	NA	21.3992	-0.629966	0.224916	-2.8009	0.00509609	0.0538856	Olaparib	8h	FALSE	down
ENSG00000108406	NA	1030.52	0.172756	0.115002	1.5022	0.133046	0.346779	Olaparib	8h	FALSE	up	DHX40
ENSG00000175155	NA	196.788	-0.321633	0.161038	-1.99725	0.0457986	0.190639	Olaparib	8h	FALSE	down	YPEL2
ENSG00000153982	NA	119.532	0.150985	0.260408	0.579801	0.562049	0.762172	Olaparib	8h	FALSE	up	GDPD1
ENSG00000167447	NA	777.519	0.122232	0.164737	0.741981	0.458099	0.685996	Olaparib	8h	FALSE	up	SMG8
ENSG00000068489	NA	392.159	-0.0613065	0.0971252	-0.631211	0.527902	0.737874	Olaparib	8h	FALSE	down	PRR11
ENSG00000224738	NA	16.2194	-0.375426	0.295973	-1.26845	0.204638	0.441576	Olaparib	8h	FALSE	down
ENSG00000108395	NA	957.889	-0.131907	0.0637486	-2.06917	0.0385298	0.171536	Olaparib	8h	FALSE	down	TRIM37
ENSG00000108384	NA	307.1	0.0893083	0.102092	0.874779	0.381694	0.621653	Olaparib	8h	FALSE	up	RAD51C
ENSG00000121101	NA	116.65	-2.83412	0.56549	-5.01179	5.39263e-07	0.00020733	Olaparib	8h	TRUE	down	TEX14
ENSG00000108387	NA	53.2931	-2.11484	0.650069	-3.25326	0.0011409	0.0231016	Olaparib	8h	TRUE	down	SEPTIN4
ENSG00000289147	NA	4.73531	-1.165	0.563938	-2.06583	0.0388446	0.172366	Olaparib	8h	FALSE	down	NA
ENSG00000108389	NA	1002.89	0.348251	0.110574	3.14948	0.00163559	0.0281158	Olaparib	8h	TRUE	up	MTMR4
ENSG00000102178	NA	968.04	-0.060329	0.199859	-0.301858	0.762761	0.886053	Olaparib	8h	FALSE	down	UBL4A
ENSG00000141194	NA	5.80227	-1.5569	0.60658	-2.56668	0.0102677	0.0809378	Olaparib	8h	FALSE	down	OR4D1
ENSG00000279207	NA	457.643	-0.893615	0.36696	-2.43518	0.0148843	0.0995305	Olaparib	8h	FALSE	down
ENSG00000279069	NA	25.7898	0.455644	0.214753	2.12171	0.0338621	0.158933	Olaparib	8h	FALSE	up
ENSG00000136450	NA	5803.27	0.0482271	0.0581328	0.829602	0.406764	0.642543	Olaparib	8h	FALSE	up	SRSF1
ENSG00000264112	NA	390.403	-0.378393	0.270497	-1.39888	0.161848	0.387484	Olaparib	8h	FALSE	down
ENSG00000266086	NA	149.549	-1.00985	0.357865	-2.82187	0.00477442	0.0517641	Olaparib	8h	FALSE	down
ENSG00000267058	NA	17.7391	-0.529882	0.351901	-1.50577	0.132125	0.345589	Olaparib	8h	FALSE	down	NA
ENSG00000279555	NA	22.1362	0.0463421	0.354187	0.130841	0.895901	0.95465	Olaparib	8h	FALSE	up
ENSG00000153944	NA	573.049	0.173203	0.198573	0.872239	0.383078	0.622609	Olaparib	8h	FALSE	up	MSI2
ENSG00000100105	NA	342.555	-0.198752	0.16921	-1.17459	0.24016	0.48318	Olaparib	8h	FALSE	down	PATZ1
ENSG00000121064	NA	778.531	-0.0792616	0.111928	-0.708147	0.478854	0.701122	Olaparib	8h	FALSE	down	SCPEP1
ENSG00000121058	NA	443.752	0.345715	0.179186	1.92936	0.0536858	0.209774	Olaparib	8h	FALSE	up	COIL
ENSG00000274213	NA	22.8238	-0.409925	0.229792	-1.7839	0.0744407	0.252205	Olaparib	8h	FALSE	down
ENSG00000141179	NA	368.449	0.0118202	0.158353	0.0746447	0.940497	0.976322	Olaparib	8h	FALSE	up	PCTP
ENSG00000166292	NA	56.5651	-0.246426	0.206036	-1.19603	0.231685	0.47386	Olaparib	8h	FALSE	down	TMEM100
ENSG00000108960	NA	1205.24	-0.0527207	0.101221	-0.520849	0.602472	0.789044	Olaparib	8h	FALSE	down	MMD
ENSG00000108924	NA	35.8841	-0.171187	0.318381	-0.53768	0.590798	0.781762	Olaparib	8h	FALSE	down	HLF
ENSG00000166263	NA	654.126	-0.188003	0.0887252	-2.11894	0.0340955	0.159462	Olaparib	8h	FALSE	down	STXBP4
ENSG00000279059	NA	68.2664	-0.160737	0.127134	-1.26432	0.206116	0.443212	Olaparib	8h	FALSE	down
ENSG00000166260	NA	839.463	0.00660573	0.108286	0.0610027	0.951357	0.980779	Olaparib	8h	FALSE	up	COX11
ENSG00000141198	NA	213.358	0.620207	0.191267	3.24263	0.00118432	0.0236189	Olaparib	8h	TRUE	up	TOM1L1
ENSG00000197586	NA	610.48	0.204949	0.157288	1.30302	0.192568	0.428187	Olaparib	8h	FALSE	up	ENTPD6
ENSG00000264895	NA	45.1492	-0.277083	0.243278	-1.13896	0.254722	0.500205	Olaparib	8h	FALSE	down
ENSG00000011052	NA	246.765	-0.304017	0.188294	-1.61459	0.106399	0.305576	Olaparib	8h	FALSE	down	NME1-NME2
ENSG00000247011	NA	20.9001	-2.09945	0.658694	-3.18729	0.00143615	0.0259604	Olaparib	8h	TRUE	down
ENSG00000229980	NA	5.14741	-0.389027	0.449678	-0.865125	0.38697	0.625582	Olaparib	8h	FALSE	down	TOB1-AS1
ENSG00000285829	NA	5.7175	-1.34582	0.639001	-2.10613	0.0351934	0.162104	Olaparib	8h	FALSE	down
ENSG00000154945	NA	2400.57	-0.0328771	0.0917072	-0.358501	0.719968	0.862668	Olaparib	8h	FALSE	down	ANKRD40
ENSG00000108846	NA	100.973	-0.546202	0.245368	-2.22605	0.0260106	0.136984	Olaparib	8h	FALSE	down	ABCC3
ENSG00000006282	NA	558.643	0.109995	0.0938907	1.17152	0.241388	0.484778	Olaparib	8h	FALSE	up	SPATA20
ENSG00000049283	NA	5.95366	0.216106	0.429147	0.503572	0.614562	0.796474	Olaparib	8h	FALSE	up	EPN3
ENSG00000136449	NA	11.5691	-1.12122	0.569879	-1.96747	0.0491292	0.199063	Olaparib	8h	FALSE	down	MYCBPAP
ENSG00000108829	NA	5775.68	0.196233	0.0978147	2.00618	0.0448375	0.187805	Olaparib	8h	FALSE	up	LRRC59
ENSG00000108826	NA	566.367	0.312808	0.173454	1.80341	0.0713244	0.246381	Olaparib	8h	FALSE	up	MRPL27
ENSG00000279792	NA	41.0758	-0.92203	0.340389	-2.70876	0.00675361	0.0637249	Olaparib	8h	FALSE	down
ENSG00000015532	NA	751.585	0.358955	0.137147	2.61731	0.0088627	0.0742327	Olaparib	8h	FALSE	up	XYLT2
ENSG00000108823	NA	102.898	-0.312167	0.213367	-1.46305	0.143454	0.362165	Olaparib	8h	FALSE	down	SGCA
ENSG00000005884	NA	1377.56	-0.249377	0.262464	-0.950139	0.342042	0.586741	Olaparib	8h	FALSE	down	ITGA3
ENSG00000108813	NA	32.1846	0.0326179	0.378149	0.0862565	0.931262	0.972645	Olaparib	8h	FALSE	up	DLX4
ENSG00000121073	NA	935.969	0.0283984	0.0901067	0.315164	0.752637	0.880669	Olaparib	8h	FALSE	up	SLC35B1
ENSG00000142409	NA	383.195	0.26267	0.169799	1.54695	0.121875	0.330322	Olaparib	8h	FALSE	up	ZNF787
ENSG00000229944	NA	4.44811	-0.16835	0.520338	-0.323541	0.746286	0.877359	Olaparib	8h	FALSE	down	EIF4EP2
ENSG00000288815	NA	3.02523	0.0409205	0.626147	0.065353	0.947893	0.979462	Olaparib	8h	FALSE	up
ENSG00000173868	NA	11.7708	0.331157	0.373449	0.886753	0.375212	0.616137	Olaparib	8h	FALSE	up	PHOSPHO1
ENSG00000108798	NA	54.1422	-0.422542	0.407994	-1.03566	0.300363	0.547429	Olaparib	8h	FALSE	down	ABI3
ENSG00000167080	NA	6.03335	-0.602267	0.463869	-1.29836	0.194165	0.429915	Olaparib	8h	FALSE	down	B4GALNT2
ENSG00000159217	NA	3207.78	0.357289	0.182004	1.96308	0.049637	0.200272	Olaparib	8h	FALSE	up	IGF2BP1
ENSG00000159199	NA	515.617	-0.0128958	0.120073	-0.107399	0.914472	0.964773	Olaparib	8h	FALSE	down	ATP5MC1
ENSG00000136436	NA	1542.24	0.0520325	0.0883534	0.588913	0.555919	0.758007	Olaparib	8h	FALSE	up	CALCOCO2
ENSG00000159184	NA	312.148	-0.0210838	0.218914	-0.096311	0.923274	0.968926	Olaparib	8h	FALSE	down	HOXB13
ENSG00000170689	NA	241.996	0.347836	0.204147	1.70385	0.088409	0.277021	Olaparib	8h	FALSE	up	HOXB9
ENSG00000108511	NA	177.426	0.0935241	0.142177	0.657802	0.510666	0.725536	Olaparib	8h	FALSE	up	HOXB6
ENSG00000120075	NA	38.8301	-0.0133269	0.244035	-0.0546106	0.956449	0.982953	Olaparib	8h	FALSE	down	HOXB5
ENSG00000257178	NA	15.6006	0.883039	0.333709	2.64614	0.00814165	0.0706324	Olaparib	8h	FALSE	up
ENSG00000002919	NA	440.606	-0.006527	0.177319	-0.0368092	0.970637	0.988237	Olaparib	8h	FALSE	down	SNX11
ENSG00000108468	NA	1538.09	0.112695	0.0789001	1.42832	0.153199	0.375961	Olaparib	8h	FALSE	up	CBX1
ENSG00000082641	NA	5130.22	-0.135142	0.0669344	-2.01902	0.0434848	0.184758	Olaparib	8h	FALSE	down	NFE2L1
ENSG00000108465	NA	346.235	0.0562839	0.116367	0.483675	0.628616	0.805291	Olaparib	8h	FALSE	up	CDK5RAP3
ENSG00000108439	NA	498.882	0.259271	0.105346	2.46114	0.0138497	0.0955692	Olaparib	8h	FALSE	up	PNPO
ENSG00000189120	NA	110.038	-0.398897	0.279888	-1.4252	0.154098	0.377012	Olaparib	8h	FALSE	down	SP6
ENSG00000141295	NA	101.535	0.00992092	0.123027	0.0806401	0.935728	0.974412	Olaparib	8h	FALSE	up	SCRN2
ENSG00000006025	NA	82.3666	-0.238711	0.240105	-0.994193	0.320129	0.567703	Olaparib	8h	FALSE	down	OSBPL7
ENSG00000198933	NA	249.092	0.277382	0.188951	1.46801	0.142101	0.359894	Olaparib	8h	FALSE	up	TBKBP1
ENSG00000108424	NA	6913.94	0.175878	0.113505	1.54952	0.121256	0.329375	Olaparib	8h	FALSE	up	KPNB1
ENSG00000263766	NA	6.66603	-0.394728	0.340112	-1.16058	0.245812	0.490234	Olaparib	8h	FALSE	down	KPNB1-DT
ENSG00000178852	NA	85.3029	0.0524541	0.161454	0.324885	0.745268	0.876773	Olaparib	8h	FALSE	up	EFCAB13
ENSG00000259753	NA	90.857	-0.195949	0.625195	-0.313421	0.753961	0.88128	Olaparib	8h	FALSE	down
ENSG00000108433	NA	1499.93	0.124014	0.0817701	1.51662	0.129362	0.341561	Olaparib	8h	FALSE	up	GOSR2
ENSG00000167670	NA	328.725	-0.133861	0.150554	-0.88912	0.373938	0.6149	Olaparib	8h	FALSE	down	CHAF1A
ENSG00000268307	NA	15.8479	-2.42975	0.684039	-3.55207	0.000382218	0.0120101	Olaparib	8h	TRUE	down	LINC02560
ENSG00000108379	NA	99.4317	0.170645	0.193993	0.879643	0.379053	0.618937	Olaparib	8h	FALSE	up	WNT3
ENSG00000232300	NA	20.7843	-0.348018	0.2769	-1.25683	0.208814	0.446433	Olaparib	8h	FALSE	down	FAM215B
ENSG00000185829	NA	166.286	0.0234308	0.216704	0.108123	0.913898	0.964555	Olaparib	8h	FALSE	up	ARL17A
ENSG00000238083	NA	355.555	-0.295868	0.192188	-1.53947	0.123689	0.333236	Olaparib	8h	FALSE	down	LRRC37A2
ENSG00000176681	NA	194.694	-0.217532	0.23256	-0.93538	0.349593	0.59336	Olaparib	8h	FALSE	down	LRRC37A
ENSG00000228696	NA	170.097	0.0156963	0.182458	0.0860271	0.931445	0.972703	Olaparib	8h	FALSE	up	ARL17B
ENSG00000276570	NA	35.7034	-0.252144	0.300152	-0.840052	0.400879	0.637657	Olaparib	8h	FALSE	down
ENSG00000214401	NA	15.0611	0.15642	0.24474	0.639126	0.522741	0.734798	Olaparib	8h	FALSE	up	KANSL1-AS1
ENSG00000204650	NA	232.103	0.297922	0.18534	1.60744	0.107958	0.308534	Olaparib	8h	FALSE	up	LINC02210
ENSG00000263503	NA	36.3218	-0.144277	0.24506	-0.588742	0.556034	0.758048	Olaparib	8h	FALSE	down	MAPK8IP1P2
ENSG00000254004	NA	451.678	0.272241	0.131914	2.06378	0.0390386	0.172919	Olaparib	8h	FALSE	up	ZNF260
ENSG00000159314	NA	198.861	-0.371874	0.22761	-1.63382	0.102296	0.300219	Olaparib	8h	FALSE	down	ARHGAP27
ENSG00000006062	NA	716.083	0.481511	0.163259	2.94937	0.00318425	0.0408988	Olaparib	8h	TRUE	up	MAP3K14
ENSG00000267278	NA	5.25355	-0.326429	0.588614	-0.554572	0.579187	0.774395	Olaparib	8h	FALSE	down	MAP3K14-AS1
ENSG00000184922	NA	110.813	0.227035	0.162788	1.39466	0.163118	0.389224	Olaparib	8h	FALSE	up	FMNL1
ENSG00000224505	NA	38.7066	-0.123443	0.162941	-0.757597	0.448692	0.679327	Olaparib	8h	FALSE	down	HEXIM2-AS1
ENSG00000161714	NA	516.283	-0.185255	0.108591	-1.70598	0.088011	0.276466	Olaparib	8h	FALSE	down	PLCD3
ENSG00000267334	NA	6.22711	-0.580101	0.389838	-1.48806	0.136736	0.352285	Olaparib	8h	FALSE	down	KIF18B-DT
ENSG00000105643	NA	453.651	-0.300257	0.199771	-1.503	0.132839	0.346553	Olaparib	8h	FALSE	down	ARRDC2
ENSG00000214447	NA	15.0486	-0.0076963	1.30832	-0.0058826	0.995306	0.99749	Olaparib	8h	FALSE	down	FAM187A
ENSG00000108883	NA	2368	0.227333	0.11494	1.97783	0.0479477	0.195973	Olaparib	8h	FALSE	up	EFTUD2
ENSG00000182963	NA	976.428	0.428103	0.19807	2.16137	0.0306667	0.150312	Olaparib	8h	FALSE	up	GJC1
ENSG00000161692	NA	150.04	-0.29316	0.147716	-1.98462	0.0471872	0.194049	Olaparib	8h	FALSE	down	DBF4B
ENSG00000180336	NA	55.182	0.414605	0.299832	1.38279	0.166729	0.394703	Olaparib	8h	FALSE	up	MEIOC
ENSG00000180340	NA	182.902	-0.42145	0.313841	-1.34288	0.179311	0.411563	Olaparib	8h	FALSE	down	FZD2
ENSG00000161682	NA	119.413	0.242111	0.127632	1.89695	0.0578351	0.218541	Olaparib	8h	FALSE	up	FAM171A2
ENSG00000288961	NA	3.1476	0.47183	0.48625	0.970345	0.331874	0.578628	Olaparib	8h	FALSE	up
ENSG00000108309	NA	5.36247	-0.381798	0.438103	-0.871481	0.383492	0.622915	Olaparib	8h	FALSE	down	RUNDC3A
ENSG00000267750	NA	10.703	-1.30759	0.393896	-3.31963	0.000901379	0.0208981	Olaparib	8h	TRUE	down	RUNDC3A-AS1
ENSG00000260793	NA	9.22873	-0.121672	0.352643	-0.34503	0.730072	0.868045	Olaparib	8h	FALSE	down	NA
ENSG00000108312	NA	1210.39	-0.158588	0.105918	-1.49727	0.134322	0.34855	Olaparib	8h	FALSE	down	UBTF
ENSG00000168591	NA	276.928	0.13424	0.161218	0.832662	0.405035	0.640819	Olaparib	8h	FALSE	up	TMUB2
ENSG00000267080	NA	71.061	-0.54309	0.215491	-2.52024	0.0117275	0.0872481	Olaparib	8h	FALSE	down	ASB16-AS1
ENSG00000125319	NA	70.1751	-0.035032	0.217498	-0.161068	0.87204	0.943275	Olaparib	8h	FALSE	down	HROB
ENSG00000108840	NA	535.334	-0.391118	0.210857	-1.8549	0.0636102	0.230176	Olaparib	8h	FALSE	down	HDAC5
ENSG00000161653	NA	93.0622	0.532227	0.272579	1.95256	0.0508716	0.203052	Olaparib	8h	FALSE	up	NAGS
ENSG00000108852	NA	108.291	0.388908	0.205557	1.89198	0.0584942	0.22008	Olaparib	8h	FALSE	up	MPP2
ENSG00000161647	NA	167.628	0.424103	0.238109	1.78113	0.0748914	0.252997	Olaparib	8h	FALSE	up	MPP3
ENSG00000108861	NA	1771.87	0.279159	0.169081	1.65104	0.09873	0.294709	Olaparib	8h	FALSE	up	DUSP3
ENSG00000267253	NA	5.08173	-0.584322	0.457854	-1.27622	0.201878	0.4392	Olaparib	8h	FALSE	down	WHSC1L2P
ENSG00000005102	NA	112.981	0.247687	0.614654	0.40297	0.68697	0.842462	Olaparib	8h	FALSE	up	MEOX1
ENSG00000175832	NA	500.175	0.16199	0.121911	1.32875	0.183929	0.417635	Olaparib	8h	FALSE	up	ETV4
ENSG00000067596	NA	1189.34	-0.0257201	0.11032	-0.233141	0.815652	0.915834	Olaparib	8h	FALSE	down	DHX8
ENSG00000175906	NA	190.89	-0.0799248	0.259806	-0.307632	0.758362	0.883803	Olaparib	8h	FALSE	down	ARL4D
ENSG00000288909	NA	5.58501	-1.02707	0.474192	-2.16593	0.0303164	0.149287	Olaparib	8h	FALSE	down
ENSG00000108821	NA	7362.54	0.221946	0.251669	0.881895	0.377833	0.617831	Olaparib	8h	FALSE	up	COL1A1
ENSG00000279602	NA	119.893	-1.61355	0.403659	-3.99731	6.40657e-05	0.00429262	Olaparib	8h	TRUE	down
ENSG00000188825	NA	33.6364	-0.204624	0.249433	-0.820357	0.412013	0.646819	Olaparib	8h	FALSE	down	LINC00910
ENSG00000240280	NA	26.4228	-0.260414	0.379739	-0.68577	0.492858	0.711756	Olaparib	8h	FALSE	down	TCAM1P
ENSG00000184988	NA	82.9181	-0.207637	0.184115	-1.12776	0.259422	0.50476	Olaparib	8h	FALSE	down	TMEM106A
ENSG00000267002	NA	100.449	-0.396373	0.209011	-1.89642	0.0579043	0.218579	Olaparib	8h	FALSE	down
ENSG00000108830	NA	28.4126	0.263453	0.244456	1.07771	0.281162	0.526368	Olaparib	8h	FALSE	up	RND2
ENSG00000131469	NA	4385.15	0.322979	0.126476	2.55367	0.0106594	0.0827414	Olaparib	8h	FALSE	up	RPL27
ENSG00000198863	NA	329.112	0.0804807	0.187958	0.428184	0.668517	0.830401	Olaparib	8h	FALSE	up	RUNDC1
ENSG00000108825	NA	3.43084	-2.72986	0.863145	-3.16269	0.00156316	0.0272989	Olaparib	8h	TRUE	down	PTGES3L-AARSD1
ENSG00000266967	NA	309.953	0.156477	0.0931241	1.68031	0.0928978	0.285059	Olaparib	8h	FALSE	up	AARSD1
ENSG00000197563	NA	491.291	0.155157	0.123056	1.26087	0.207356	0.445068	Olaparib	8h	FALSE	up	PIGN
ENSG00000131471	NA	93.5988	-1.79011	0.557659	-3.21004	0.00132715	0.0249623	Olaparib	8h	TRUE	down	AOC3
ENSG00000131467	NA	1473.1	0.110743	0.0957541	1.15654	0.247461	0.491912	Olaparib	8h	FALSE	up	PSME3
ENSG00000126581	NA	729.891	0.191094	0.0811581	2.35459	0.0185431	0.112473	Olaparib	8h	FALSE	up	BECN1
ENSG00000183978	NA	278.463	0.395655	0.208487	1.89774	0.0577298	0.218371	Olaparib	8h	FALSE	up	COA3
ENSG00000131475	NA	521.107	0.273894	0.108496	2.52447	0.0115872	0.0866998	Olaparib	8h	FALSE	up	VPS25
ENSG00000108799	NA	343.317	0.169387	0.169359	1.00017	0.31723	0.565429	Olaparib	8h	FALSE	up	EZH1
ENSG00000108797	NA	316.668	-0.0558653	0.159041	-0.351263	0.725391	0.865449	Olaparib	8h	FALSE	down	CNTNAP1
ENSG00000184451	NA	23.1659	0.178768	0.232251	0.769718	0.441467	0.672666	Olaparib	8h	FALSE	up	CCR10
ENSG00000226328	NA	112.443	0.386496	0.16844	2.29456	0.0217583	0.123208	Olaparib	8h	FALSE	up	NUP50-DT
ENSG00000068137	NA	237.247	0.0726877	0.128649	0.565007	0.572069	0.76938	Olaparib	8h	FALSE	up	PLEKHH3
ENSG00000037042	NA	139.95	-0.0182872	0.139142	-0.131429	0.895436	0.9545	Olaparib	8h	FALSE	down	TUBG2
ENSG00000287710	NA	9.49342	-0.0926245	0.293909	-0.315147	0.75265	0.880669	Olaparib	8h	FALSE	down
ENSG00000131470	NA	216.847	-0.218831	0.109946	-1.99034	0.046553	0.192504	Olaparib	8h	FALSE	down	PSMC3IP
ENSG00000068120	NA	841.665	-0.170944	0.0724714	-2.35878	0.0183351	0.11148	Olaparib	8h	FALSE	down	COASY
ENSG00000108786	NA	23.1821	-0.0157381	0.254919	-0.0617376	0.950772	0.980779	Olaparib	8h	FALSE	down	HSD17B1
ENSG00000266962	NA	189.386	0.165491	0.208357	0.794268	0.427039	0.659908	Olaparib	8h	FALSE	up	HSD17B1-AS1
ENSG00000267185	NA	2.82168	-1.40115	0.613038	-2.28559	0.0222785	0.124671	Olaparib	8h	FALSE	down	PTP4A2P1
ENSG00000267632	NA	39.8781	-0.557983	0.265541	-2.10131	0.035614	0.163219	Olaparib	8h	FALSE	down
ENSG00000033627	NA	889.351	-0.170502	0.0763699	-2.23259	0.0255762	0.136156	Olaparib	8h	FALSE	down	ATP6V0A1
ENSG00000289579	NA	19.1435	-0.53458	0.240019	-2.22724	0.0259312	0.136921	Olaparib	8h	FALSE	down
ENSG00000177469	NA	5901.64	-0.0577723	0.0884023	-0.653516	0.513424	0.727767	Olaparib	8h	FALSE	down	CAVIN1
ENSG00000236194	NA	19.4451	-0.0011589	0.283381	-0.0040896	0.996737	0.998426	Olaparib	8h	FALSE	down
ENSG00000167925	NA	159.533	0.0618241	0.133629	0.462654	0.643612	0.81474	Olaparib	8h	FALSE	up	GHDC
ENSG00000089558	NA	4.77463	-0.496095	0.698282	-0.710451	0.477425	0.700184	Olaparib	8h	FALSE	down	KCNH4
ENSG00000108771	NA	159.89	-1.28747	0.523942	-2.45727	0.0139996	0.0961416	Olaparib	8h	FALSE	down	DHX58
ENSG00000267221	NA	12.053	0.00543586	0.349102	0.015571	0.987577	0.994453	Olaparib	8h	FALSE	up	C17orf113
ENSG00000168256	NA	691.412	0.101057	0.137203	0.736551	0.461396	0.687561	Olaparib	8h	FALSE	up	NKIRAS2
ENSG00000168259	NA	1098.48	0.127364	0.0973736	1.30799	0.190876	0.426235	Olaparib	8h	FALSE	up	DNAJC7
ENSG00000173786	NA	1108.23	-0.165456	0.121318	-1.36382	0.172625	0.402686	Olaparib	8h	FALSE	down	CNP
ENSG00000204815	NA	10.2799	-0.01359	0.304813	-0.0445847	0.964438	0.985621	Olaparib	8h	FALSE	down	ODAD4
ENSG00000131473	NA	4143.7	0.209212	0.128415	1.62919	0.103273	0.301879	Olaparib	8h	FALSE	up	ACLY
ENSG00000178502	NA	1162.36	-0.198013	0.184797	-1.07152	0.283936	0.52964	Olaparib	8h	FALSE	down	KLHL11
ENSG00000141698	NA	677.873	0.114488	0.0801349	1.42869	0.153093	0.375879	Olaparib	8h	FALSE	up	NT5C3B
ENSG00000141756	NA	1758.25	0.281058	0.12465	2.25477	0.0241476	0.131293	Olaparib	8h	FALSE	up	FKBP10
ENSG00000141696	NA	421.378	0.276279	0.180127	1.5338	0.125079	0.335764	Olaparib	8h	FALSE	up	P3H4
ENSG00000171346	NA	4.22654	0.0750641	0.56975	0.131749	0.895183	0.954441	Olaparib	8h	FALSE	up	KRT15
ENSG00000131737	NA	16.4521	-0.432954	0.369308	-1.17234	0.241061	0.484363	Olaparib	8h	FALSE	down	KRT34
ENSG00000180329	NA	395.154	0.258542	0.149225	1.73257	0.0831729	0.267528	Olaparib	8h	FALSE	up	CCDC43
ENSG00000231290	NA	530.161	0.386922	0.260712	1.4841	0.137782	0.353531	Olaparib	8h	FALSE	up	APCDD1L-DT
ENSG00000221852	NA	9.03713	-0.720298	0.602972	-1.19458	0.232251	0.474408	Olaparib	8h	FALSE	down	KRTAP1-5
ENSG00000167920	NA	119.346	0.0901764	0.129435	0.696695	0.485994	0.706338	Olaparib	8h	FALSE	up	KRT10-AS1
ENSG00000278834	NA	17.6729	0.225899	0.233708	0.966586	0.333751	0.580443	Olaparib	8h	FALSE	up
ENSG00000264058	NA	28.1901	0.191115	0.380631	0.502102	0.615596	0.796941	Olaparib	8h	FALSE	up
ENSG00000073584	NA	1507.9	-0.000234	0.107163	-0.0021848	0.998257	0.999175	Olaparib	8h	FALSE	down	SMARCE1
ENSG00000141753	NA	4773.66	-0.312136	0.215435	-1.44886	0.147377	0.367637	Olaparib	8h	FALSE	down	IGFBP4
ENSG00000126947	NA	488.602	-0.0696076	0.145064	-0.479842	0.63134	0.80679	Olaparib	8h	FALSE	down	ARMCX1
ENSG00000131747	NA	1509	-0.401062	0.102079	-3.92895	8.53183e-05	0.00511148	Olaparib	8h	TRUE	down	TOP2A
ENSG00000125458	NA	217.508	0.297984	0.151168	1.97121	0.0486996	0.197953	Olaparib	8h	FALSE	up	NT5C
ENSG00000183153	NA	75.02	-0.911912	0.457523	-1.99315	0.0462451	0.191671	Olaparib	8h	FALSE	down	GJD3
ENSG00000131759	NA	598.404	-0.338834	0.170253	-1.99018	0.0465715	0.192541	Olaparib	8h	FALSE	down	RARA
ENSG00000094804	NA	896.667	-0.612364	0.163132	-3.7538	0.000174177	0.0076948	Olaparib	8h	TRUE	down	CDC6
ENSG00000213888	NA	21.3106	-0.0383997	0.299808	-0.128081	0.898085	0.956064	Olaparib	8h	FALSE	down	LINC01521
ENSG00000108352	NA	64.8848	-0.0632464	0.185504	-0.340944	0.733146	0.869724	Olaparib	8h	FALSE	down	RAPGEFL1
ENSG00000234825	NA	8.00078	-0.17858	0.319274	-0.55933	0.575937	0.771896	Olaparib	8h	FALSE	down	XRCC6P2
ENSG00000108349	NA	1440.2	-0.0688053	0.100295	-0.68603	0.492694	0.711673	Olaparib	8h	FALSE	down	CASC3
ENSG00000188895	NA	1115.09	0.0845887	0.145718	0.580498	0.561579	0.761899	Olaparib	8h	FALSE	up	MSL1
ENSG00000279199	NA	4.79175	0.238349	0.475365	0.501402	0.616088	0.797321	Olaparib	8h	FALSE	up
ENSG00000126368	NA	175.836	-0.31006	0.203343	-1.52481	0.127305	0.338667	Olaparib	8h	FALSE	down	NR1D1
ENSG00000008838	NA	548.497	-0.0277865	0.116229	-0.239068	0.811053	0.91303	Olaparib	8h	FALSE	down	MED24
ENSG00000108342	NA	327.593	-1.21725	0.651187	-1.86928	0.0615843	0.225895	Olaparib	8h	FALSE	down	CSF3
ENSG00000172057	NA	413.894	-0.112592	0.169137	-0.665683	0.505614	0.721265	Olaparib	8h	FALSE	down	ORMDL3
ENSG00000073605	NA	73.9232	-0.317775	0.209668	-1.51561	0.129618	0.341877	Olaparib	8h	FALSE	down	GSDMB
ENSG00000161405	NA	39.6497	2.04173	0.52302	3.90373	9.47218e-05	0.00536887	Olaparib	8h	TRUE	up	IKZF3
ENSG00000141741	NA	306.008	-0.0051218	0.0801133	-0.0639318	0.949025	0.980083	Olaparib	8h	FALSE	down	MIEN1
ENSG00000100379	NA	194.255	-0.239233	0.156321	-1.53039	0.125919	0.336944	Olaparib	8h	FALSE	down	KCTD17
ENSG00000134830	NA	44.1107	-0.395659	0.526013	-0.752185	0.45194	0.681132	Olaparib	8h	FALSE	down	C5AR2
ENSG00000173991	NA	15.707	-0.450286	0.392458	-1.14735	0.251238	0.49623	Olaparib	8h	FALSE	down	TCAP
ENSG00000125686	NA	1609.33	0.0961677	0.0970156	0.99126	0.321558	0.569019	Olaparib	8h	FALSE	up	MED1
ENSG00000108298	NA	13018.6	0.0617212	0.0864394	0.71404	0.475203	0.698454	Olaparib	8h	FALSE	up	RPL19
ENSG00000002834	NA	3095.07	-0.307793	0.138733	-2.2186	0.0265137	0.138645	Olaparib	8h	FALSE	down	LASP1
ENSG00000199293	NA	9.03441	0.436799	0.722464	0.604596	0.545447	0.750345	Olaparib	8h	FALSE	up	SNORA21
ENSG00000125691	NA	6999.78	0.145846	0.0951436	1.53291	0.125299	0.336017	Olaparib	8h	FALSE	up	RPL23
ENSG00000276293	NA	1506.78	-0.156447	0.0949535	-1.64762	0.0994313	0.295466	Olaparib	8h	FALSE	down	PIP4K2B
ENSG00000277182	NA	13.8383	-0.166371	0.238388	-0.6979	0.48524	0.705672	Olaparib	8h	FALSE	down
ENSG00000277972	NA	287.77	0.0833841	0.19404	0.429727	0.667394	0.829744	Olaparib	8h	FALSE	up	CISD3
ENSG00000275023	NA	729.281	0.11311	0.12529	0.902786	0.366639	0.609227	Olaparib	8h	FALSE	up	MLLT6
ENSG00000273604	NA	374.967	-0.0489334	0.175056	-0.27953	0.779838	0.896481	Olaparib	8h	FALSE	down	EPOP
ENSG00000277363	NA	36.7313	0.24518	0.26321	0.9315	0.351595	0.595504	Olaparib	8h	FALSE	up	SRCIN1
ENSG00000276170	NA	11.9649	-0.260245	0.314974	-0.826242	0.408667	0.644084	Olaparib	8h	FALSE	down
ENSG00000275832	NA	943.029	0.126267	0.178111	0.708921	0.478373	0.700756	Olaparib	8h	FALSE	up	ARHGAP23
ENSG00000274211	NA	922.542	-0.168249	0.169908	-0.990235	0.322059	0.569368	Olaparib	8h	FALSE	down	SOCS7
ENSG00000274512	NA	118.792	-0.0659571	0.170606	-0.386605	0.699048	0.850734	Olaparib	8h	FALSE	down	TBC1D3L
ENSG00000278053	NA	1269.4	-0.0701525	0.150503	-0.466119	0.64113	0.812877	Olaparib	8h	FALSE	down	DDX52
ENSG00000276023	NA	914.987	-0.513624	0.214628	-2.39309	0.0167073	0.105774	Olaparib	8h	FALSE	down	DUSP14
ENSG00000276234	NA	236.656	0.189324	0.140804	1.34459	0.178756	0.41084	Olaparib	8h	FALSE	up	TADA2A
ENSG00000168939	NA	30.0243	0.35114	0.232605	1.5096	0.131145	0.344439	Olaparib	8h	FALSE	up	SPRY3
ENSG00000277589	NA	7.05599	0.410095	0.366669	1.11843	0.263381	0.508661	Olaparib	8h	FALSE	up
ENSG00000275700	NA	1231.92	-0.0021829	0.0740015	-0.0294976	0.976468	0.990436	Olaparib	8h	FALSE	down	AATF
ENSG00000278619	NA	114.484	0.402329	0.192184	2.09346	0.0363079	0.165163	Olaparib	8h	FALSE	up	MRM1
ENSG00000278311	NA	1056.36	-0.124471	0.0738583	-1.68527	0.0919374	0.283267	Olaparib	8h	FALSE	down	GGNBP2
ENSG00000273611	NA	491.66	-0.162328	0.130636	-1.2426	0.214015	0.452785	Olaparib	8h	FALSE	down	ZNHIT3
ENSG00000156925	NA	76.2525	-0.297893	0.414324	-0.718987	0.472149	0.69635	Olaparib	8h	FALSE	down	ZIC3
ENSG00000274767	NA	4.08755	1.35296	0.460516	2.93793	0.00330408	0.0416769	Olaparib	8h	TRUE	up
ENSG00000277632	NA	64.7928	1.74752	0.874376	1.99859	NA	NA	Olaparib	8h	NA	up	CCL3
ENSG00000275385	NA	2.5478	-0.681018	0.714577	-0.953036	0.340572	0.585314	Olaparib	8h	FALSE	down	CCL18
ENSG00000188493	NA	35.2614	-0.241193	0.204408	-1.17995	0.238018	0.480893	Olaparib	8h	FALSE	down	ACTMAP
ENSG00000271394	NA	6.83425	-0.0773307	0.367236	-0.210575	0.833219	0.925896	Olaparib	8h	FALSE	down
ENSG00000271503	NA	9.47789	0.23618	0.394133	0.59924	0.549013	0.752418	Olaparib	8h	FALSE	up	CCL5
ENSG00000270647	NA	718.92	0.131581	0.098387	1.33738	0.181099	0.413747	Olaparib	8h	FALSE	up	TAF15
ENSG00000270885	NA	183.712	0.687256	0.164343	4.18184	2.89165e-05	0.00264205	Olaparib	8h	TRUE	up	RASL10B
ENSG00000108733	NA	169.299	-0.181563	0.163019	-1.11376	0.265383	0.510621	Olaparib	8h	FALSE	down	PEX12
ENSG00000267321	NA	95.8878	-0.360316	0.148824	-2.42108	0.0154744	0.101518	Olaparib	8h	FALSE	down	SNHG30
ENSG00000123572	NA	253.49	0.491694	0.156796	3.13589	0.00171334	0.0288441	Olaparib	8h	TRUE	up	NRK
ENSG00000172123	NA	97.6301	-0.227953	0.221627	-1.02854	0.303695	0.551352	Olaparib	8h	FALSE	down	SLFN12
ENSG00000267745	NA	17.851	-0.583805	0.310492	-1.88026	0.0600725	0.22287	Olaparib	8h	FALSE	down
ENSG00000172716	NA	872.004	0.079134	0.078797	1.00428	0.315246	0.56365	Olaparib	8h	FALSE	up	SLFN11
ENSG00000185379	NA	240.07	0.139686	0.1081	1.29219	0.196291	0.432163	Olaparib	8h	FALSE	up	RAD51D
ENSG00000198783	NA	183.723	0.442554	0.209189	2.11558	0.0343809	0.16016	Olaparib	8h	FALSE	up	ZNF830
ENSG00000132141	NA	14.5332	-0.0091002	0.288802	-0.0315102	0.974863	0.989668	Olaparib	8h	FALSE	down	CCT6B
ENSG00000226049	NA	5.86797	-0.273391	0.426131	-0.641566	0.521155	0.733874	Olaparib	8h	FALSE	down	TLK2P1
ENSG00000101158	NA	1330.95	0.0965099	0.111572	0.865002	0.387038	0.625641	Olaparib	8h	FALSE	up	NELFCD
ENSG00000185359	NA	2133.18	-0.0095323	0.0777271	-0.122638	0.902394	0.958317	Olaparib	8h	FALSE	down	HGS
ENSG00000047597	NA	16.7591	0.0147416	0.283165	0.05206	0.958481	0.983877	Olaparib	8h	FALSE	up	XK
ENSG00000006042	NA	411.353	0.203549	0.12762	1.59496	0.110721	0.313157	Olaparib	8h	FALSE	up	TMEM98
ENSG00000242114	NA	230.628	0.165016	0.217526	0.758603	0.44809	0.678958	Olaparib	8h	FALSE	up	MTFP1
ENSG00000282393	NA	59.6334	-0.0948746	0.189478	-0.500716	0.616571	0.79774	Olaparib	8h	FALSE	down
ENSG00000176749	NA	208.395	-0.4604	0.148375	-3.10295	0.00191604	0.0307872	Olaparib	8h	TRUE	down	CDK5R1
ENSG00000108671	NA	2056.89	0.169947	0.133679	1.27131	0.20362	0.440862	Olaparib	8h	FALSE	up	PSMD11
ENSG00000278668	NA	8.25969	-1.19197	0.545641	-2.18453	0.0289235	0.145712	Olaparib	8h	FALSE	down
ENSG00000108666	NA	239.822	-0.0258494	0.114594	-0.225574	0.821533	0.918905	Olaparib	8h	FALSE	down	C17orf75
ENSG00000141314	NA	23.8385	0.381369	0.299081	1.27514	0.202261	0.439498	Olaparib	8h	FALSE	up	RHBDL3
ENSG00000280033	NA	16.4511	-0.346413	0.26064	-1.32908	0.18382	0.417535	Olaparib	8h	FALSE	down
ENSG00000277511	NA	3.51367	-0.217716	0.530948	-0.410052	0.681768	0.839102	Olaparib	8h	FALSE	down
ENSG00000185158	NA	271.39	-0.441848	0.191056	-2.31266	0.0207415	0.120013	Olaparib	8h	FALSE	down	LRRC37B
ENSG00000178691	NA	718.655	0.135876	0.0942712	1.44133	0.149492	0.370184	Olaparib	8h	FALSE	up	SUZ12
ENSG00000125863	NA	486.045	0.0764719	0.0839383	0.911049	0.36227	0.604913	Olaparib	8h	FALSE	up	MKKS
ENSG00000108651	NA	1099.85	-0.0056844	0.107479	-0.0528887	0.957821	0.983659	Olaparib	8h	FALSE	down	UTP6
ENSG00000278546	NA	5.68528	0.990877	0.486495	2.03677	0.0416736	0.179914	Olaparib	8h	FALSE	up
ENSG00000131242	NA	75.117	0.411059	0.200477	2.05041	0.0403244	0.176478	Olaparib	8h	FALSE	up	RAB11FIP4
ENSG00000185862	NA	12.8165	-0.441816	0.419312	-1.05367	0.292034	0.538957	Olaparib	8h	FALSE	down	EVI2B
ENSG00000266865	NA	24.647	-0.252654	0.197699	-1.27798	0.201258	0.438364	Olaparib	8h	FALSE	down
ENSG00000181481	NA	209.354	0.421378	0.173467	2.42915	0.0151341	0.100333	Olaparib	8h	FALSE	up	RNF135
ENSG00000275185	NA	6.62112	-0.311224	0.487114	-0.638914	0.522879	0.73489	Olaparib	8h	FALSE	down
ENSG00000172171	NA	109.45	0.0489951	0.137229	0.357032	0.721068	0.863211	Olaparib	8h	FALSE	up	TEFM
ENSG00000176208	NA	298.486	-0.199995	0.119541	-1.67303	0.094322	0.287486	Olaparib	8h	FALSE	down	ATAD5
ENSG00000250462	NA	275.696	-0.0787755	0.107076	-0.735698	0.461915	0.687992	Olaparib	8h	FALSE	down	LRRC37BP1
ENSG00000264943	NA	12.0974	-0.536507	0.362184	-1.48131	0.138523	0.354588	Olaparib	8h	FALSE	down	SH3GL1P2
ENSG00000266733	NA	9.88944	-1.38262	0.802478	-1.72293	0.0849007	0.270672	Olaparib	8h	FALSE	down	TBC1D29P
ENSG00000108578	NA	559.483	0.260357	0.162288	1.60429	0.10865	0.309696	Olaparib	8h	FALSE	up	BLMH
ENSG00000126653	NA	256.193	0.292069	0.123368	2.36746	0.0179108	0.10973	Olaparib	8h	FALSE	up	NSRP1
ENSG00000176927	NA	4.47365	-1.75164	0.516444	-3.39173	0.000694541	0.0176721	Olaparib	8h	TRUE	down	EFCAB5
ENSG00000141298	NA	738.585	-0.0212797	0.160673	-0.132441	0.894636	0.954101	Olaparib	8h	FALSE	down	SSH2
ENSG00000198720	NA	167.91	0.0380882	0.213636	0.178285	0.858499	0.937207	Olaparib	8h	FALSE	up	ANKRD13B
ENSG00000105321	NA	151.437	-0.0717689	0.110463	-0.649713	0.515878	0.730017	Olaparib	8h	FALSE	down	CCDC9
ENSG00000108262	NA	1040	-0.166422	0.0882773	-1.88522	0.0594007	0.221524	Olaparib	8h	FALSE	down	GIT1
ENSG00000167543	NA	327.143	-0.02664	0.080828	-0.329589	0.741711	0.874589	Olaparib	8h	FALSE	down	TP53I13
ENSG00000160551	NA	3780	0.0086565	0.106915	0.0809663	0.935469	0.974412	Olaparib	8h	FALSE	up	TAOK1
ENSG00000264808	NA	6.7958	0.186079	0.377793	0.492541	0.622337	0.801101	Olaparib	8h	FALSE	up
ENSG00000108256	NA	5939.94	-0.200826	0.132478	-1.51593	0.129538	0.341757	Olaparib	8h	FALSE	down	NUFIP2
ENSG00000178082	NA	16.7835	-1.00804	0.447209	-2.25407	0.024192	0.131463	Olaparib	8h	FALSE	down	TWF1P1
ENSG00000109118	NA	689.37	-0.307445	0.127185	-2.4173	0.0156361	0.102245	Olaparib	8h	FALSE	down	PHF12
ENSG00000167536	NA	73.1977	-0.0519495	0.319904	-0.162391	0.870998	0.942858	Olaparib	8h	FALSE	down	DHRS13
ENSG00000132589	NA	462.033	-0.0412362	0.134584	-0.306397	0.759302	0.88434	Olaparib	8h	FALSE	down	FLOT2
ENSG00000101350	NA	1007.29	0.214555	0.13113	1.6362	0.101798	0.299289	Olaparib	8h	FALSE	up	KIF3B
ENSG00000173065	NA	346.124	0.114674	0.145804	0.786494	0.431578	0.663948	Olaparib	8h	FALSE	up	FAM222B
ENSG00000076604	NA	1306.86	-0.0590249	0.147348	-0.400581	0.688729	0.843788	Olaparib	8h	FALSE	down	TRAF4
ENSG00000160602	NA	52.7713	-1.33478	0.347881	-3.83689	0.000124602	0.00635694	Olaparib	8h	TRUE	down	NEK8
ENSG00000273619	NA	34.5154	-0.0304867	0.198438	-0.153633	0.877899	0.945846	Olaparib	8h	FALSE	down	RPS21-DT
ENSG00000109113	NA	1298.37	-0.0305831	0.112236	-0.272489	0.785246	0.899233	Olaparib	8h	FALSE	down	RAB34
ENSG00000109111	NA	2418.39	-0.0076709	0.0922503	-0.0831532	0.93373	0.973665	Olaparib	8h	FALSE	down	SUPT6H
ENSG00000007202	NA	3937.76	-0.0835639	0.0676383	-1.23545	0.216662	0.455843	Olaparib	8h	FALSE	down	BLTP2
ENSG00000167524	NA	176.396	-0.519262	0.255195	-2.03477	0.0418744	0.18032	Olaparib	8h	FALSE	down	RSKR
ENSG00000227543	NA	4.90901	-0.389932	0.421539	-0.925018	0.354956	0.598291	Olaparib	8h	FALSE	down	SPAG5-AS1
ENSG00000109107	NA	86.3927	-0.901812	0.442606	-2.03751	0.0415994	0.179737	Olaparib	8h	FALSE	down	ALDOC
ENSG00000087111	NA	412.668	-0.23873	0.0830962	-2.87293	0.0040668	0.0470349	Olaparib	8h	TRUE	down	PIGS
ENSG00000109103	NA	359.013	-0.410886	0.139303	-2.94959	0.003182	0.040896	Olaparib	8h	TRUE	down	UNC119
ENSG00000076351	NA	212.67	0.468937	0.250646	1.87091	0.0613573	0.225665	Olaparib	8h	FALSE	up	SLC46A1
ENSG00000004139	NA	109.598	-0.238673	0.136198	-1.7524	0.0797043	0.261321	Olaparib	8h	FALSE	down	SARM1
ENSG00000004142	NA	1304.04	0.163745	0.129263	1.26676	0.205241	0.441937	Olaparib	8h	FALSE	up	POLDIP2
ENSG00000109083	NA	301.723	-0.128948	0.148726	-0.867019	0.385932	0.624858	Olaparib	8h	FALSE	down	IFT20
ENSG00000109084	NA	550.216	0.0831239	0.120105	0.692094	0.488878	0.70881	Olaparib	8h	FALSE	up	TMEM97
ENSG00000265480	NA	2.19372	-1.55995	0.7997	-1.95067	0.0510969	0.203587	Olaparib	8h	FALSE	down	KRT18P55
ENSG00000287721	NA	24.0882	-0.753414	0.407759	-1.84769	0.0646466	0.232462	Olaparib	8h	FALSE	down
ENSG00000288923	NA	16.0608	-0.532338	0.361791	-1.47139	0.141185	0.358644	Olaparib	8h	FALSE	down
ENSG00000087095	NA	404.83	-0.515523	0.163926	-3.14485	0.00166173	0.0283071	Olaparib	8h	TRUE	down	NLK
ENSG00000168961	NA	165.087	-0.705907	0.329388	-2.14309	0.0321062	0.154779	Olaparib	8h	FALSE	down	LGALS9
ENSG00000141068	NA	417.524	-0.0043859	0.16194	-0.0270833	0.978393	0.991064	Olaparib	8h	FALSE	down	KSR1
ENSG00000124171	NA	171.973	-0.159672	0.170355	-0.93729	0.348609	0.592441	Olaparib	8h	FALSE	down	PARD6B
ENSG00000147027	NA	176.584	-1.62499	0.344836	-4.71236	2.44867e-06	0.000502253	Olaparib	8h	TRUE	down	TMEM47
ENSG00000141750	NA	19.5892	-0.471649	0.265434	-1.7769	0.0755848	0.254453	Olaparib	8h	FALSE	down	STAC2
ENSG00000182742	NA	245.276	0.190184	0.19923	0.954595	0.339783	0.5846	Olaparib	8h	FALSE	up	HOXB4
ENSG00000034152	NA	861.222	-0.842723	0.247828	-3.40043	0.000672799	0.0173079	Olaparib	8h	TRUE	down	MAP2K3
ENSG00000274180	NA	104.763	-0.830495	0.271811	-3.05541	0.00224753	0.0334311	Olaparib	8h	TRUE	down	NATD1
ENSG00000235530	NA	16.7634	-0.13094	0.300073	-0.43636	0.662576	0.826749	Olaparib	8h	FALSE	down	TMEM11-DT
ENSG00000178307	NA	320.136	0.0409377	0.108512	0.377263	0.705978	0.854872	Olaparib	8h	FALSE	up	TMEM11
ENSG00000109016	NA	116.811	-0.0768085	0.107448	-0.714842	0.474707	0.698133	Olaparib	8h	FALSE	down	DHRS7B
ENSG00000124422	NA	5261.97	-0.0418685	0.0763451	-0.54841	0.58341	0.777352	Olaparib	8h	FALSE	down	USP22
ENSG00000160352	NA	609.742	-0.379757	0.14202	-2.67396	0.00749611	0.0673831	Olaparib	8h	FALSE	down	ZNF714
ENSG00000179981	NA	352.978	-0.276563	0.117871	-2.34632	0.0189599	0.113969	Olaparib	8h	FALSE	down	TSHZ1
ENSG00000104812	NA	349.965	0.352273	0.111344	3.16382	0.00155714	0.0272412	Olaparib	8h	TRUE	up	GYS1
ENSG00000154898	NA	103.407	-0.876695	0.210823	-4.15845	3.20418e-05	0.00279323	Olaparib	8h	TRUE	down	CCDC144CP
ENSG00000128487	NA	829.636	-0.276869	0.0858737	-3.22415	0.00126349	0.0245475	Olaparib	8h	TRUE	down	SPECC1
ENSG00000108599	NA	559.137	0.329446	0.151522	2.17424	0.029687	0.147671	Olaparib	8h	FALSE	up	AKAP10
ENSG00000083290	NA	369.933	-0.237575	0.159206	-1.49224	0.135635	0.350635	Olaparib	8h	FALSE	down	ULK2
ENSG00000142494	NA	67.2001	-0.0378411	0.220638	-0.171508	0.863825	0.939406	Olaparib	8h	FALSE	down	SLC47A1
ENSG00000100413	NA	689.64	-0.0498246	0.212285	-0.234706	0.814437	0.914989	Olaparib	8h	FALSE	down	POLR3H
ENSG00000104969	NA	1164.67	0.0123128	0.0564575	0.21809	0.827359	0.922327	Olaparib	8h	FALSE	up	SGTA
ENSG00000141699	NA	1332.38	-0.110639	0.136452	-0.810827	0.417465	0.651666	Olaparib	8h	FALSE	down	RETREG3
ENSG00000166482	NA	603.618	-0.40349	0.2444	-1.65094	0.0987498	0.294725	Olaparib	8h	FALSE	down	MFAP4
ENSG00000108641	NA	53.7176	-0.0667771	0.172206	-0.387774	0.698183	0.850144	Olaparib	8h	FALSE	down	B9D1
ENSG00000072134	NA	685.544	0.331517	0.120301	2.75572	0.00585636	0.0586248	Olaparib	8h	FALSE	up	EPN2
ENSG00000277947	NA	921.063	-2.0155	0.946082	-2.13036	0.0331415	0.15708	Olaparib	8h	FALSE	down	SNORD3D
ENSG00000262202	NA	612.13	-1.40363	0.281047	-4.9943	5.90504e-07	0.00021847	Olaparib	8h	TRUE	down
ENSG00000188522	NA	804.359	0.281629	0.108445	2.59699	0.00940458	0.0766903	Olaparib	8h	FALSE	up	FAM83G
ENSG00000235672	NA	6.07392	-1.17959	0.472184	-2.49815	0.0124845	0.0903673	Olaparib	8h	FALSE	down
ENSG00000289213	NA	1.76782	-1.06905	0.788183	-1.35635	0.174987	0.405933	Olaparib	8h	FALSE	down
ENSG00000141127	NA	401.957	-0.192299	0.117852	-1.6317	0.102743	0.301012	Olaparib	8h	FALSE	down	PRPSAP2
ENSG00000169750	NA	482.61	0.123083	0.146724	0.838878	0.401538	0.638064	Olaparib	8h	FALSE	up	RAC3
ENSG00000265478	NA	8.39205	-0.144073	0.391449	-0.368051	0.712835	0.858984	Olaparib	8h	FALSE	down
ENSG00000171928	NA	768.956	0.0873921	0.125874	0.694283	0.487505	0.707765	Olaparib	8h	FALSE	up	TVP23B
ENSG00000224126	NA	4.99255	-0.51651	0.487115	-1.06034	0.288988	0.535732	Olaparib	8h	FALSE	down	UBE2SP2
ENSG00000240445	NA	554.591	-0.218996	0.15634	-1.40077	0.161282	0.386728	Olaparib	8h	FALSE	down	FOXO3B
ENSG00000174977	NA	7.94762	-0.166678	0.455053	-0.366282	0.714155	0.859749	Olaparib	8h	FALSE	down	PAIP1P2
ENSG00000285589	NA	155.719	-0.646028	0.216635	-2.9821	0.0028628	0.0385012	Olaparib	8h	TRUE	down
ENSG00000273018	NA	15.6036	-0.668976	0.411049	-1.62748	0.103634	0.302161	Olaparib	8h	FALSE	down	FAM106A
ENSG00000157557	NA	1144.17	0.0454431	0.124259	0.365711	0.71458	0.859925	Olaparib	8h	FALSE	up	ETS2
ENSG00000176974	NA	98.7739	-0.185554	0.221879	-0.836283	0.402996	0.638951	Olaparib	8h	FALSE	down	SHMT1
ENSG00000176994	NA	1452.51	0.150734	0.184044	0.819009	0.412781	0.6473	Olaparib	8h	FALSE	up	SMCR8
ENSG00000235609	NA	253.041	-0.106409	0.170377	-0.624549	0.532267	0.740832	Olaparib	8h	FALSE	down	NA
ENSG00000260924	NA	26.3846	-0.0698478	0.192081	-0.363638	0.716128	0.860579	Olaparib	8h	FALSE	down	LINC01311
ENSG00000177302	NA	959.573	-0.0113293	0.0994776	-0.113888	0.909327	0.962273	Olaparib	8h	FALSE	down	TOP3A
ENSG00000177427	NA	52.6961	-0.246854	0.204835	-1.20514	0.228151	0.47019	Olaparib	8h	FALSE	down	MIEF2
ENSG00000177731	NA	2197.59	-0.0787498	0.0779337	-1.01047	0.31227	0.56034	Olaparib	8h	FALSE	down	FLII
ENSG00000091542	NA	2519.52	-0.243991	0.107808	-2.26321	0.0236229	0.129245	Olaparib	8h	FALSE	down	ALKBH5
ENSG00000266677	NA	4.13998	-0.719445	0.489545	-1.46962	0.141664	0.359418	Olaparib	8h	FALSE	down
ENSG00000267248	NA	53.4971	-0.362077	0.198311	-1.8258	0.0678797	0.239756	Olaparib	8h	FALSE	down
ENSG00000171953	NA	134.834	-0.156108	0.119255	-1.30903	0.190523	0.425749	Olaparib	8h	FALSE	down	ATPAF2
ENSG00000171962	NA	8.57182	-0.0790039	0.375532	-0.210379	0.833372	0.925951	Olaparib	8h	FALSE	down	DRC3
ENSG00000175662	NA	320.975	-0.036882	0.129506	-0.28479	0.775805	0.894221	Olaparib	8h	FALSE	down	TOM1L2
ENSG00000264666	NA	10.312	-0.596623	0.28464	-2.09606	0.0360769	0.164627	Olaparib	8h	FALSE	down
ENSG00000133027	NA	111.045	-0.0187135	0.161445	-0.115912	0.907722	0.961031	Olaparib	8h	FALSE	down	PEMT
ENSG00000233922	NA	75.3636	1.23715	0.407342	3.03713	0.0023884	0.0346386	Olaparib	8h	TRUE	up	LINC01694
ENSG00000108551	NA	207.353	-2.15621	0.319299	-6.75295	1.4487e-11	1.45602e-07	Olaparib	8h	TRUE	down	RASD1
ENSG00000141026	NA	205.513	0.287032	0.259109	1.10776	0.267964	0.513082	Olaparib	8h	FALSE	up	MED9
ENSG00000141030	NA	1007.24	0.110645	0.111139	0.995559	0.319464	0.567149	Olaparib	8h	FALSE	up	COPS3
ENSG00000266498	NA	9.75181	-0.486564	0.405456	-1.20004	0.230123	0.472086	Olaparib	8h	FALSE	down
ENSG00000179598	NA	127.952	0.577995	0.195802	2.95194	0.00315786	0.0407159	Olaparib	8h	TRUE	up	PLD6
ENSG00000278864	NA	75.7667	-0.180746	0.281187	-0.642796	0.520357	0.733208	Olaparib	8h	FALSE	down
ENSG00000133030	NA	3212.96	-0.0524602	0.0932917	-0.562324	0.573895	0.770349	Olaparib	8h	FALSE	down	MPRIP
ENSG00000105438	NA	952.503	-0.0464765	0.0614986	-0.755733	0.449809	0.679986	Olaparib	8h	FALSE	down	KDELR1
ENSG00000181350	NA	33.6977	0.460121	0.258611	1.7792	0.0752071	0.25352	Olaparib	8h	FALSE	up	LRRC75A
ENSG00000166582	NA	334.272	0.328119	0.179848	1.82443	0.0680876	0.240153	Olaparib	8h	FALSE	up	CENPV
ENSG00000170425	NA	192.781	0.256087	0.215503	1.18832	0.234707	0.477119	Olaparib	8h	FALSE	up	ADORA2B
ENSG00000255104	NA	45.4804	0.028943	0.391836	0.0738651	0.941118	0.976542	Olaparib	8h	FALSE	up	ZNF286A-TBC1D26
ENSG00000251537	NA	15.5858	-0.981676	0.656627	-1.49503	0.134907	0.34941	Olaparib	8h	FALSE	down
ENSG00000239704	NA	5.65153	-0.521616	0.441229	-1.18219	0.23713	0.479629	Olaparib	8h	FALSE	down	CDRT4
ENSG00000239888	NA	3.45347	-0.377877	0.626036	-0.603602	0.546108	0.750457	Olaparib	8h	FALSE	down	RN7SL792P
ENSG00000109099	NA	813.86	-0.161164	0.134666	-1.19677	0.231397	0.47356	Olaparib	8h	FALSE	down	PMP22
ENSG00000039650	NA	162.367	0.089489	0.176727	0.506368	0.612598	0.794867	Olaparib	8h	FALSE	up	PNKP
ENSG00000100427	NA	48.3147	-1.47629	0.260082	-5.67625	1.37681e-08	1.56779e-05	Olaparib	8h	TRUE	down	MLC1
ENSG00000236088	NA	195.914	0.4433	0.120834	3.66867	0.000243819	0.00936371	Olaparib	8h	TRUE	up	COX10-DT
ENSG00000065559	NA	674.914	0.0959774	0.138056	0.695208	0.486925	0.707356	Olaparib	8h	FALSE	up	MAP2K4
ENSG00000154957	NA	118.6	-0.186901	0.194328	-0.961778	0.336161	0.582223	Olaparib	8h	FALSE	down	ZNF18
ENSG00000187824	NA	24.9431	0.341661	0.263254	1.29784	0.194343	0.430088	Olaparib	8h	FALSE	up	TMEM220
ENSG00000133028	NA	750.534	0.064141	0.0857562	0.747946	0.454493	0.683628	Olaparib	8h	FALSE	up	SCO1
ENSG00000109063	NA	51.4609	-0.837747	0.356533	-2.3497	0.0187884	0.113584	Olaparib	8h	FALSE	down	MYH3
ENSG00000102387	NA	19.8102	0.418758	0.311759	1.34321	0.179204	0.411395	Olaparib	8h	FALSE	up	TAF7L
ENSG00000007237	NA	125.624	0.000371712	0.132008	0.00281582	0.997753	0.999042	Olaparib	8h	FALSE	up	GAS7
ENSG00000154914	NA	24.7259	0.0334776	0.250338	0.13373	0.893616	0.95358	Olaparib	8h	FALSE	up	USP43
ENSG00000273243	NA	6.14741	0.76616	0.501383	1.5281	0.126489	0.337612	Olaparib	8h	FALSE	up
ENSG00000065320	NA	24.991	-0.327548	0.286133	-1.14474	0.252317	0.497284	Olaparib	8h	FALSE	down	NTN1
ENSG00000141506	NA	27.0618	0.678706	0.29614	2.29184	0.021915	0.12367	Olaparib	8h	FALSE	up	PIK3R5
ENSG00000197937	NA	260.433	-0.0474489	0.0987091	-0.480694	0.630734	0.806615	Olaparib	8h	FALSE	down	ZNF347
ENSG00000133026	NA	826.432	0.30507	0.137904	2.21219	0.0269537	0.140021	Olaparib	8h	FALSE	up	MYH10
ENSG00000166579	NA	826.794	-0.192791	0.161341	-1.19492	0.232117	0.47431	Olaparib	8h	FALSE	down	NDEL1
ENSG00000184619	NA	172.143	-0.666982	0.23789	-2.80374	0.00505135	0.0535592	Olaparib	8h	FALSE	down	KRBA2
ENSG00000125434	NA	12.9662	-0.134379	0.259345	-0.518147	0.604356	0.789925	Olaparib	8h	FALSE	down	SLC25A35
ENSG00000214248	NA	16.6009	-0.549531	0.276583	-1.98686	0.046938	0.193412	Olaparib	8h	FALSE	down
ENSG00000178971	NA	111.463	0.258477	0.210785	1.22625	0.220103	0.460049	Olaparib	8h	FALSE	up	CTC1
ENSG00000178977	NA	53.4984	-0.809659	0.234213	-3.45693	0.000546358	0.0150856	Olaparib	8h	TRUE	down	LINC00324
ENSG00000178999	NA	135.421	-0.20402	0.146381	-1.39376	0.16339	0.389505	Olaparib	8h	FALSE	down	AURKB
ENSG00000263620	NA	14.0499	0.237554	0.485351	0.489449	0.624524	0.80276	Olaparib	8h	FALSE	up
ENSG00000179094	NA	584.324	-0.243855	0.110293	-2.21097	0.0270382	0.14022	Olaparib	8h	FALSE	down	PER1
ENSG00000179148	NA	9.71293	0.107761	0.391286	0.275402	0.783007	0.898273	Olaparib	8h	FALSE	up	ALOXE3
ENSG00000005243	NA	237.842	0.201073	0.122441	1.6422	0.100548	0.297423	Olaparib	8h	FALSE	up	COPZ2
ENSG00000170049	NA	12.5704	0.0127647	0.304428	0.0419301	0.966554	0.986607	Olaparib	8h	FALSE	up	KCNAB3
ENSG00000182224	NA	302.602	-0.134982	0.113602	-1.1882	0.234754	0.477127	Olaparib	8h	FALSE	down	CYB5D1
ENSG00000183011	NA	255.666	0.0118552	0.12972	0.0913906	0.927182	0.970932	Olaparib	8h	FALSE	up	NAA38
ENSG00000167874	NA	9.01568	-0.175955	0.574499	-0.306275	0.759395	0.88434	Olaparib	8h	FALSE	down	TMEM88
ENSG00000288748	NA	3.08194	-0.832932	0.611703	-1.36166	0.173305	0.403756	Olaparib	8h	FALSE	down
ENSG00000132510	NA	288.138	0.132415	0.230894	0.573489	0.566314	0.764841	Olaparib	8h	FALSE	up	KDM6B
ENSG00000183914	NA	113.562	0.145172	0.683139	0.212508	0.831711	0.924885	Olaparib	8h	FALSE	up	DNAH2
ENSG00000108947	NA	51.1095	0.314477	0.232839	1.35062	0.176817	0.408698	Olaparib	8h	FALSE	up	EFNB3
ENSG00000141499	NA	186.123	-0.257472	0.0962483	-2.67508	0.00747112	0.0672887	Olaparib	8h	FALSE	down	WRAP53
ENSG00000129244	NA	14.8691	-0.901376	0.349075	-2.58218	0.00981777	0.0787812	Olaparib	8h	FALSE	down	ATP1B2
ENSG00000141504	NA	336.923	0.110419	0.139709	0.790355	0.429321	0.661945	Olaparib	8h	FALSE	up	SAT2
ENSG00000129226	NA	910.789	-0.492696	0.268232	-1.83683	0.0662346	0.236144	Olaparib	8h	FALSE	down	CD68
ENSG00000261188	NA	22.8652	0.313844	0.197004	1.59308	0.111142	0.313879	Olaparib	8h	FALSE	up	TFIP11-DT
ENSG00000277985	NA	12.3317	0.514474	0.57739	0.891034	0.372911	0.614215	Olaparib	8h	FALSE	up	SNORA67
ENSG00000238917	NA	135.441	-0.357489	0.323222	-1.10602	0.26872	0.513698	Olaparib	8h	FALSE	down	SNORD10
ENSG00000209582	NA	319.886	-0.222602	0.293218	-0.759169	0.447751	0.678854	Olaparib	8h	FALSE	down	SNORA48
ENSG00000161956	NA	696.509	0.205766	0.122977	1.67321	0.0942853	0.287461	Olaparib	8h	FALSE	up	SENP3
ENSG00000239697	NA	48.6842	0.0968183	0.206618	0.468585	0.639366	0.812024	Olaparib	8h	FALSE	up	TNFSF12
ENSG00000181222	NA	2658.96	-0.38486	0.14654	-2.62631	0.00863158	0.0732082	Olaparib	8h	FALSE	down	POLR2A
ENSG00000174282	NA	424.885	0.421001	0.231549	1.81819	0.0690344	0.241542	Olaparib	8h	FALSE	up	ZBTB4
ENSG00000170175	NA	67.113	0.0427755	0.138587	0.308655	0.757584	0.883358	Olaparib	8h	FALSE	up	CHRNB1
ENSG00000181284	NA	37.0822	0.0551274	0.242996	0.226865	0.820529	0.918393	Olaparib	8h	FALSE	up	TMEM102
ENSG00000187838	NA	93.9243	0.498495	0.252554	1.97381	0.0484033	0.197234	Olaparib	8h	FALSE	up	PLSCR3
ENSG00000174292	NA	30.5564	-0.195575	0.1879	-1.04085	0.297947	0.545003	Olaparib	8h	FALSE	down	TNK1
ENSG00000188153	NA	351.638	0.207223	0.126619	1.63658	0.101717	0.299139	Olaparib	8h	FALSE	up	COL4A5
ENSG00000213859	NA	64.2989	0.24401	0.267934	0.91071	0.362448	0.604913	Olaparib	8h	FALSE	up	KCTD11
ENSG00000072818	NA	8.26182	0.152682	0.431994	0.353436	0.723762	0.864747	Olaparib	8h	FALSE	up	ACAP1
ENSG00000215041	NA	319.641	0.243284	0.131021	1.85684	0.0633342	0.229646	Olaparib	8h	FALSE	up	NEURL4
ENSG00000006047	NA	6.70163	0.35632	0.442066	0.806033	0.420224	0.654171	Olaparib	8h	FALSE	up	YBX2
ENSG00000170291	NA	430.605	-0.0398753	0.0795225	-0.501434	0.616065	0.797321	Olaparib	8h	FALSE	down	ELP5
ENSG00000175826	NA	490.699	0.120044	0.118418	1.01373	0.310711	0.55874	Olaparib	8h	FALSE	up	CTDNEP1
ENSG00000060069	NA	513.054	0.0935427	0.136572	0.684931	0.493388	0.712056	Olaparib	8h	FALSE	up	CTDP1
ENSG00000040633	NA	493.16	0.432126	0.319575	1.35219	0.176315	0.408101	Olaparib	8h	FALSE	up	PHF23
ENSG00000132535	NA	301.109	-0.057858	0.2343	-0.24694	0.804955	0.910238	Olaparib	8h	FALSE	down	DLG4
ENSG00000141505	NA	19.0181	-0.334255	0.404554	-0.826231	0.408673	0.644084	Olaparib	8h	FALSE	down	ASGR1
ENSG00000174327	NA	10.2772	0.377234	0.31504	1.19742	0.231144	0.473331	Olaparib	8h	FALSE	up	SLC16A13
ENSG00000267532	NA	10.6158	-0.187378	0.357329	-0.524385	0.60001	0.78831	Olaparib	8h	FALSE	down	MIR497HG
ENSG00000125510	NA	25.9107	-0.0838365	0.293051	-0.286082	0.774815	0.893806	Olaparib	8h	FALSE	down	OPRL1
ENSG00000258315	NA	314.626	0.0651441	0.112343	0.579868	0.562003	0.762172	Olaparib	8h	FALSE	up	BACC1
ENSG00000105516	NA	62.7994	-0.365488	0.137717	-2.6539	0.00795668	0.0698258	Olaparib	8h	FALSE	down	DBP
ENSG00000262503	NA	4.38587	-0.0061429	0.465166	-0.0132058	0.989464	0.995257	Olaparib	8h	FALSE	down	SPICP3
ENSG00000262943	NA	39.8112	0.267607	0.352585	0.758984	0.447862	0.678907	Olaparib	8h	FALSE	up	ALOX12P2
ENSG00000007314	NA	38.636	-2.18995	0.534109	-4.10019	4.12812e-05	0.00322376	Olaparib	8h	TRUE	down	SCN4A
ENSG00000256806	NA	13.5286	0.231789	0.275055	0.842701	0.399396	0.636405	Olaparib	8h	FALSE	up	C17orf100
ENSG00000108590	NA	145.264	0.00885827	0.142507	0.0621602	0.950435	0.980779	Olaparib	8h	FALSE	up	MED31
ENSG00000198920	NA	254.007	0.0403068	0.0918199	0.438977	0.660678	0.825786	Olaparib	8h	FALSE	up	KIAA0753
ENSG00000091622	NA	35.3674	-0.132324	0.272957	-0.48478	0.627832	0.804779	Olaparib	8h	FALSE	down	PITPNM3
ENSG00000129195	NA	53.7039	-0.134709	0.147812	-0.911354	0.362109	0.604782	Olaparib	8h	FALSE	down	PIMREG
ENSG00000179314	NA	86.5506	0.471295	0.246545	1.9116	0.0559275	0.214452	Olaparib	8h	FALSE	up	WSCD1
ENSG00000280145	NA	16.8892	-0.177283	0.30343	-0.584262	0.559044	0.760462	Olaparib	8h	FALSE	down
ENSG00000091592	NA	250.054	0.427661	0.295731	1.44611	0.148146	0.368869	Olaparib	8h	FALSE	up	NLRP1
ENSG00000286190	NA	153.949	-0.319475	0.239147	-1.33589	0.181585	0.414308	Olaparib	8h	FALSE	down
ENSG00000005100	NA	500.467	0.398845	0.130527	3.05565	0.00224575	0.0334311	Olaparib	8h	TRUE	up	DHX33
ENSG00000141433	NA	22.3943	0.0562242	0.320246	0.175566	0.860635	0.938053	Olaparib	8h	FALSE	up	ADCYAP1
ENSG00000108561	NA	1718.58	0.260444	0.124936	2.08462	0.0371039	0.16779	Olaparib	8h	FALSE	up	C1QBP
ENSG00000129197	NA	381.73	-0.100018	0.115541	-0.865651	0.386682	0.625394	Olaparib	8h	FALSE	down	RPAIN
ENSG00000108559	NA	466.3	0.174972	0.112553	1.55458	0.120047	0.327721	Olaparib	8h	FALSE	up	NUP88
ENSG00000261879	NA	9.82283	0.0608966	0.288778	0.210876	0.832984	0.925737	Olaparib	8h	FALSE	up	ZNF594-DT
ENSG00000234327	NA	25.4528	-0.119202	0.269973	-0.441532	0.658828	0.824852	Olaparib	8h	FALSE	down	ZNF232-AS1
ENSG00000167840	NA	174.105	0.394157	0.223634	1.76251	0.0779836	0.258635	Olaparib	8h	FALSE	up	ZNF232
ENSG00000180787	NA	95.2406	-0.167289	0.20056	-0.834108	0.40422	0.640059	Olaparib	8h	FALSE	down	ZFP3
ENSG00000129250	NA	1810.08	0.045389	0.0795645	0.570468	0.56836	0.766598	Olaparib	8h	FALSE	up	KIF1C
ENSG00000196388	NA	4.02139	0.351386	0.455656	0.771164	0.440609	0.672082	Olaparib	8h	FALSE	up	INCA1
ENSG00000091640	NA	320.835	-0.058869	0.121026	-0.486416	0.626672	0.804133	Olaparib	8h	FALSE	down	SPAG7
ENSG00000108518	NA	7857.92	0.026987	0.0924954	0.291766	0.770466	0.891145	Olaparib	8h	FALSE	up	PFN1
ENSG00000108523	NA	481.379	-0.0242723	0.069413	-0.349679	0.726579	0.866301	Olaparib	8h	FALSE	down	RNF167
ENSG00000108556	NA	5.03052	-0.951431	0.44229	-2.15115	0.0314646	0.153004	Olaparib	8h	FALSE	down	CHRNE
ENSG00000141503	NA	481.016	0.134801	0.0974706	1.38299	0.166667	0.394624	Olaparib	8h	FALSE	up	MINK1
ENSG00000288253	NA	21.9114	-0.799246	0.406991	-1.96379	0.0495543	0.200099	Olaparib	8h	FALSE	down
ENSG00000142507	NA	932.225	0.0936281	0.101116	0.925944	0.354475	0.598011	Olaparib	8h	FALSE	up	PSMB6
ENSG00000161920	NA	61.438	0.15263	0.195904	0.779103	0.435919	0.667663	Olaparib	8h	FALSE	up	MED11
ENSG00000141456	NA	583.969	0.0694144	0.0756726	0.917299	0.358986	0.602107	Olaparib	8h	FALSE	up	PELP1
ENSG00000185722	NA	818.011	0.165523	0.110589	1.49675	0.134459	0.348579	Olaparib	8h	FALSE	up	ANKFY1
ENSG00000074755	NA	1043.26	0.0684798	0.0828804	0.826249	0.408663	0.644084	Olaparib	8h	FALSE	up	ZZEF1
ENSG00000074370	NA	98.4599	-0.104902	0.297912	-0.352124	0.724745	0.865082	Olaparib	8h	FALSE	down	ATP2A3
ENSG00000004660	NA	151.666	0.255432	0.164193	1.55568	0.119784	0.327503	Olaparib	8h	FALSE	up	CAMKK1
ENSG00000177602	NA	88.6639	0.0972411	0.328959	0.295603	0.767534	0.889284	Olaparib	8h	FALSE	up	HASPIN
ENSG00000083454	NA	26.9193	0.691159	0.361866	1.90998	0.0561352	0.214724	Olaparib	8h	FALSE	up	P2RX5
ENSG00000127774	NA	199.8	0.345146	0.198346	1.74013	0.081837	0.265409	Olaparib	8h	FALSE	up	EMC6
ENSG00000213977	NA	1126	-0.157546	0.0901023	-1.74852	0.0803743	0.262871	Olaparib	8h	FALSE	down	TAX1BP3
ENSG00000262903	NA	7.78158	-1.39126	0.503395	-2.76376	0.00571396	0.0577458	Olaparib	8h	FALSE	down	CTNS-AS1
ENSG00000040531	NA	425.744	0.0875653	0.181137	0.48342	0.628797	0.805385	Olaparib	8h	FALSE	up	CTNS
ENSG00000197417	NA	275.085	-0.223903	0.111517	-2.0078	0.0446642	0.187538	Olaparib	8h	FALSE	down	SHPK
ENSG00000260027	NA	341.673	0.00059105	0.13508	0.00437557	0.996509	0.998426	Olaparib	8h	FALSE	up	HOXB7
ENSG00000262304	NA	25.8937	0.639869	1.48412	0.431142	0.666365	0.829022	Olaparib	8h	FALSE	up
ENSG00000196689	NA	145.39	-0.845388	0.329248	-2.56764	0.0102395	0.0807469	Olaparib	8h	FALSE	down	TRPV1
ENSG00000087152	NA	1258.24	-0.0136819	0.0548694	-0.249353	0.803088	0.909372	Olaparib	8h	FALSE	down	ATXN7L3
ENSG00000100364	NA	938.076	-0.137983	0.0801739	-1.72105	0.0852424	0.271315	Olaparib	8h	FALSE	down	KIAA0930
ENSG00000197380	NA	69.3471	-0.232317	0.272081	-0.853854	0.393186	0.630509	Olaparib	8h	FALSE	down	DACT3
ENSG00000132361	NA	1208.12	0.275977	0.187061	1.47533	0.140125	0.357034	Olaparib	8h	FALSE	up	CLUH
ENSG00000159882	NA	90.1891	0.0155489	0.214678	0.0724288	0.942261	0.976749	Olaparib	8h	FALSE	up	ZNF230
ENSG00000007168	NA	2374.64	0.330262	0.0902199	3.66064	0.000251587	0.00950592	Olaparib	8h	TRUE	up	PAFAH1B1
ENSG00000141367	NA	17161.5	0.196275	0.119546	1.64184	0.100623	0.297444	Olaparib	8h	FALSE	up	CLTC
ENSG00000127804	NA	515.523	0.159204	0.152486	1.04405	0.296461	0.54393	Olaparib	8h	FALSE	up	METTL16
ENSG00000070444	NA	191.534	-0.0685713	0.189023	-0.362767	0.716779	0.860756	Olaparib	8h	FALSE	down	MNT
ENSG00000141258	NA	393.506	0.404616	0.157113	2.57532	0.0100147	0.0796282	Olaparib	8h	FALSE	up	SGSM2
ENSG00000167720	NA	78.0095	0.161155	0.158441	1.01713	0.30909	0.557104	Olaparib	8h	FALSE	up	SRR
ENSG00000175711	NA	69.7577	0.228569	0.196824	1.16128	0.245527	0.489859	Olaparib	8h	FALSE	up	B3GNTL1
ENSG00000070366	NA	607.652	-0.0987105	0.0869511	-1.13524	0.256275	0.501399	Olaparib	8h	FALSE	down	SMG6
ENSG00000177374	NA	160.939	-0.0744515	0.207374	-0.35902	0.71958	0.862418	Olaparib	8h	FALSE	down	HIC1
ENSG00000287553	NA	6.40129	-1.048	0.491682	-2.13146	0.0330514	0.156801	Olaparib	8h	FALSE	down
ENSG00000108963	NA	382.432	0.320192	0.159156	2.01181	0.0442399	0.186317	Olaparib	8h	FALSE	up	DPH1
ENSG00000185924	NA	10.7437	-0.158181	0.3379	-0.46813	0.639692	0.812268	Olaparib	8h	FALSE	down	RTN4RL1
ENSG00000132383	NA	680.276	0.100081	0.0998903	1.0019	0.31639	0.5645	Olaparib	8h	FALSE	up	RPA1
ENSG00000167711	NA	17.4566	-0.487658	0.366176	-1.33176	0.18294	0.416285	Olaparib	8h	FALSE	down	SERPINF2
ENSG00000130584	NA	121.991	-0.0113715	0.212074	-0.0536205	0.957238	0.983447	Olaparib	8h	FALSE	down	ZBTB46
ENSG00000186594	NA	582.454	-0.072939	0.164144	-0.444361	0.656781	0.823476	Olaparib	8h	FALSE	down	MIR22HG
ENSG00000185561	NA	104.817	-0.352924	0.226693	-1.55683	0.11951	0.32733	Olaparib	8h	FALSE	down	TLCD2
ENSG00000167705	NA	64.3413	-0.256094	0.226414	-1.13109	0.258018	0.503338	Olaparib	8h	FALSE	down	RILP
ENSG00000179593	NA	75.769	-0.666461	0.829841	-0.803119	0.421906	0.655439	Olaparib	8h	FALSE	down	ALOX15B
ENSG00000132376	NA	251.514	-0.345647	0.124823	-2.76911	0.00562104	0.0572674	Olaparib	8h	FALSE	down	INPP5K
ENSG00000197879	NA	1267.89	0.117473	0.187539	0.626391	0.531059	0.740065	Olaparib	8h	FALSE	up	MYO1C
ENSG00000101558	NA	3523.95	-0.111189	0.0798134	-1.39311	0.163587	0.389836	Olaparib	8h	FALSE	down	VAPA
ENSG00000167193	NA	2065.15	0.122312	0.114975	1.06382	0.287411	0.533794	Olaparib	8h	FALSE	up	CRK
ENSG00000108953	NA	4823.44	-0.0067508	0.0689397	-0.0979229	0.921994	0.96864	Olaparib	8h	FALSE	down	YWHAE
ENSG00000273154	NA	71.6044	-0.253419	0.226606	-1.11833	0.263428	0.508661	Olaparib	8h	FALSE	down
ENSG00000159842	NA	885.171	0.03313	0.191208	0.173266	0.862442	0.938905	Olaparib	8h	FALSE	up	ABR
ENSG00000262003	NA	31.0889	-0.463166	0.357449	-1.29575	0.195061	0.430839	Olaparib	8h	FALSE	down
ENSG00000104824	NA	4539.75	-0.219638	0.0773321	-2.84019	0.00450862	0.0501241	Olaparib	8h	FALSE	down	HNRNPL
ENSG00000169635	NA	405.578	-0.198843	0.160457	-1.23923	0.21526	0.453987	Olaparib	8h	FALSE	down	HIC2
ENSG00000171861	NA	185.788	0.214789	0.161955	1.32622	0.184766	0.418523	Olaparib	8h	FALSE	up	MRM3
ENSG00000167699	NA	576.813	0.224988	0.0813134	2.76693	0.00565874	0.0574767	Olaparib	8h	FALSE	up	GLOD4
ENSG00000231784	NA	9.08695	-0.373743	0.311392	-1.20023	0.230049	0.472086	Olaparib	8h	FALSE	down	DBIL5P
ENSG00000179409	NA	314.535	0.39533	0.235755	1.67686	0.093569	0.286101	Olaparib	8h	FALSE	up	GEMIN4
ENSG00000167695	NA	359.926	0.385125	0.15196	2.53438	0.0112645	0.0855872	Olaparib	8h	FALSE	up	TLCD3A
ENSG00000141252	NA	728.155	-0.062706	0.131873	-0.475505	0.634427	0.80892	Olaparib	8h	FALSE	down	VPS53
ENSG00000187624	NA	6.84443	-0.0349305	0.48488	-0.0720395	0.94257	0.976982	Olaparib	8h	FALSE	down	LIAT1
ENSG00000272636	NA	65.9989	0.454612	0.200276	2.26993	0.0232118	0.127836	Olaparib	8h	FALSE	up	DOC2B
ENSG00000280136	NA	4.95974	-0.724454	0.928159	-0.780528	0.43508	0.666902	Olaparib	8h	FALSE	down
ENSG00000260923	NA	14.071	0.146953	0.311375	0.471948	0.636964	0.810913	Olaparib	8h	FALSE	up	NA
ENSG00000261812	NA	14.0824	-2.8822	0.8005	-3.6005	0.000317611	0.0106583	Olaparib	8h	TRUE	down	TUBB8P7
ENSG00000141013	NA	147.571	-0.136879	0.22662	-0.604001	0.545843	0.750457	Olaparib	8h	FALSE	down	GAS8
ENSG00000140995	NA	508.336	0.103852	0.0691401	1.50205	0.133084	0.346788	Olaparib	8h	FALSE	up	DEF8
ENSG00000258947	NA	2634.65	-0.364523	0.191512	-1.9034	0.0569887	0.216724	Olaparib	8h	FALSE	down	TUBB3
ENSG00000267048	NA	7.05872	-0.528505	0.406079	-1.30148	0.193093	0.428737	Olaparib	8h	FALSE	down
ENSG00000141002	NA	505.74	-0.136555	0.127262	-1.07302	0.283262	0.528972	Olaparib	8h	FALSE	down	TCF25
ENSG00000204991	NA	67.0185	-0.234453	0.228328	-1.02682	0.304503	0.552221	Olaparib	8h	FALSE	down	SPIRE2
ENSG00000158805	NA	248.309	0.0786873	0.143789	0.54724	0.584214	0.777649	Olaparib	8h	FALSE	up	ZNF276
ENSG00000075399	NA	74.101	0.225955	0.184554	1.22433	0.220829	0.461087	Olaparib	8h	FALSE	up	VPS9D1
ENSG00000167523	NA	103.6	-0.409854	0.209957	-1.95209	0.0509281	0.203116	Olaparib	8h	FALSE	down	SPATA33
ENSG00000015413	NA	9.39755	-2.04997	0.759004	-2.70087	0.00691582	0.0646151	Olaparib	8h	FALSE	down	DPEP1
ENSG00000178773	NA	211.991	-0.648579	0.200072	-3.24173	0.00118805	0.0236446	Olaparib	8h	TRUE	down	CPNE7
ENSG00000261118	NA	4.12105	0.160852	0.500316	0.321502	0.74783	0.877943	Olaparib	8h	FALSE	up
ENSG00000261692	NA	5.60761	-0.790965	0.425682	-1.85811	0.0631532	0.229294	Olaparib	8h	FALSE	down
ENSG00000268218	NA	4.13754	0.112599	0.498253	0.225987	0.821212	0.918824	Olaparib	8h	FALSE	up
ENSG00000259877	NA	17.7611	-0.302697	0.246208	-1.22943	0.218909	0.458423	Olaparib	8h	FALSE	down	ZNF778-DT
ENSG00000129910	NA	39.763	-0.408578	0.289025	-1.41365	0.157466	0.38162	Olaparib	8h	FALSE	down	CDH15
ENSG00000167515	NA	453.934	0.072671	0.10938	0.664391	0.50644	0.72188	Olaparib	8h	FALSE	up	TRAPPC2L
ENSG00000198931	NA	484.255	-0.0036854	0.140942	-0.0261481	0.979139	0.991071	Olaparib	8h	FALSE	down	APRT
ENSG00000124198	NA	3893.18	0.240164	0.0964559	2.48988	0.0127787	0.0916717	Olaparib	8h	FALSE	up	ARFGEF2
ENSG00000167513	NA	207.711	-0.0841009	0.238807	-0.35217	0.72471	0.865082	Olaparib	8h	FALSE	down	CDT1
ENSG00000260121	NA	6.72675	-1.00342	0.552975	-1.81459	0.0695874	0.242464	Olaparib	8h	FALSE	down
ENSG00000278341	NA	17.6781	-0.605046	0.42983	-1.40764	0.159238	0.383886	Olaparib	8h	FALSE	down
ENSG00000174177	NA	127.792	0.09072	0.145372	0.624053	0.532593	0.740926	Olaparib	8h	FALSE	up	CTU2
ENSG00000158717	NA	139.594	-0.145696	0.134522	-1.08306	0.27878	0.524253	Olaparib	8h	FALSE	down	RNF166
ENSG00000185669	NA	7.17751	-0.689226	0.56365	-1.22279	0.221409	0.461803	Olaparib	8h	FALSE	down	SNAI3
ENSG00000051523	NA	225.622	-0.335339	0.172731	-1.9414	0.0522101	0.205988	Olaparib	8h	FALSE	down	CYBA
ENSG00000101188	NA	142.262	0.321424	0.342448	0.938606	0.347933	0.591842	Olaparib	8h	FALSE	up	NTSR1
ENSG00000179588	NA	50.1711	-0.115463	0.159274	-0.724936	0.468491	0.693331	Olaparib	8h	FALSE	down	ZFPM1
ENSG00000225614	NA	267.334	0.231811	0.291795	0.794431	0.426944	0.65985	Olaparib	8h	FALSE	up	ZNF469
ENSG00000172530	NA	515.332	0.198178	0.116957	1.69445	0.090179	0.280125	Olaparib	8h	FALSE	up	BANP
ENSG00000103257	NA	3001.2	-0.265988	0.17572	-1.5137	0.130103	0.34274	Olaparib	8h	FALSE	down	SLC7A5
ENSG00000154118	NA	53.0743	0.939854	0.318264	2.95306	0.00314637	0.040646	Olaparib	8h	TRUE	up	JPH3
ENSG00000276337	NA	44.3373	-0.580353	0.31724	-1.82938	0.0673428	0.238737	Olaparib	8h	FALSE	down
ENSG00000140941	NA	3007.9	-0.535941	0.244401	-2.19288	0.0283162	0.143733	Olaparib	8h	FALSE	down	MAP1LC3B
ENSG00000279142	NA	13.8372	-0.700045	0.625931	-1.11841	0.263394	0.508661	Olaparib	8h	FALSE	down
ENSG00000176692	NA	177.025	0.523928	0.295186	1.77491	0.0759129	0.254865	Olaparib	8h	FALSE	up	FOXC2
ENSG00000260944	NA	11.362	0.40149	0.440518	0.911404	0.362082	0.604782	Olaparib	8h	FALSE	up	FOXC2-AS1
ENSG00000103248	NA	201.072	0.0920601	0.153691	0.598994	0.549177	0.752488	Olaparib	8h	FALSE	up	MTHFSD
ENSG00000270020	NA	13.1323	-1.63996	0.591679	-2.77171	0.00557628	0.0569557	Olaparib	8h	FALSE	down
ENSG00000103241	NA	35.451	0.316318	0.332675	0.950833	0.341689	0.586378	Olaparib	8h	FALSE	up	FOXF1
ENSG00000268754	NA	6.90677	-0.0235277	0.501552	-0.0469099	0.962585	0.984988	Olaparib	8h	FALSE	down	LINC01081
ENSG00000274322	NA	3.49434	-0.0147957	0.505281	-0.029282	0.97664	0.990509	Olaparib	8h	FALSE	down
ENSG00000047634	NA	465.776	0.0148064	0.107357	0.137918	0.890305	0.95201	Olaparib	8h	FALSE	up	SCML1
ENSG00000263968	NA	8.41599	0.493424	0.406392	1.21416	0.224688	0.465592	Olaparib	8h	FALSE	up	RN7SL381P
ENSG00000131149	NA	438.163	0.0446974	0.212346	0.210493	0.833283	0.925916	Olaparib	8h	FALSE	up	GSE1
ENSG00000287431	NA	35.9959	0.0393294	0.293151	0.134161	0.893275	0.953506	Olaparib	8h	FALSE	up	RENO1
ENSG00000103196	NA	212.302	-1.86413	0.33043	-5.64152	1.68558e-08	1.56779e-05	Olaparib	8h	TRUE	down	CRISPLD2
ENSG00000103194	NA	1549.97	0.115774	0.0822259	1.408	0.159131	0.383723	Olaparib	8h	FALSE	up	USP10
ENSG00000135686	NA	382.336	0.305154	0.137018	2.2271	0.0259404	0.136929	Olaparib	8h	FALSE	up	KLHL36
ENSG00000261286	NA	18.2836	0.454566	0.305121	1.48979	0.136279	0.351679	Olaparib	8h	FALSE	up	ATP2C2-AS1
ENSG00000103175	NA	8.21044	0.522033	0.462076	1.12975	0.25858	0.503584	Olaparib	8h	FALSE	up	WFDC1
ENSG00000260018	NA	4.25599	0.537794	0.430068	1.25049	0.211122	0.449314	Olaparib	8h	FALSE	up	MBTPS1-DT
ENSG00000198858	NA	450.976	0.301971	0.102837	2.93639	0.00332053	0.0416769	Olaparib	8h	TRUE	up	R3HDM4
ENSG00000140943	NA	1435.98	0.0824992	0.102048	0.808436	0.41884	0.653099	Olaparib	8h	FALSE	up	MBTPS1
ENSG00000140961	NA	412.086	-0.0462085	0.194174	-0.237975	0.811901	0.913542	Olaparib	8h	FALSE	down	OSGIN1
ENSG00000288849	NA	58.5927	0.548331	0.391296	1.40132	0.161118	0.386472	Olaparib	8h	FALSE	up
ENSG00000230989	NA	2165.06	0.138744	0.109215	1.27038	0.203949	0.441194	Olaparib	8h	FALSE	up	HSBP1
ENSG00000243509	NA	235.182	-0.26816	0.199581	-1.34362	0.179072	0.411139	Olaparib	8h	FALSE	down	TNFRSF6B
ENSG00000135698	NA	536.478	0.181926	0.143395	1.26871	0.204545	0.441576	Olaparib	8h	FALSE	up	MPHOSPH6
ENSG00000197841	NA	147.233	0.184675	0.193429	0.954739	0.33971	0.5846	Olaparib	8h	FALSE	up	ZNF181
ENSG00000279841	NA	12.6507	0.18866	0.321304	0.587168	0.557091	0.759089	Olaparib	8h	FALSE	up
ENSG00000153815	NA	353.382	0.356362	0.150412	2.36924	0.0178245	0.109513	Olaparib	8h	FALSE	up	CMIP
ENSG00000289067	NA	5.99236	-0.837674	0.463876	-1.80581	0.0709473	0.245559	Olaparib	8h	FALSE	down
ENSG00000260495	NA	9.28683	-1.12998	0.403182	-2.80267	0.00506819	0.0537036	Olaparib	8h	FALSE	down
ENSG00000118160	NA	25.8678	-0.466799	0.479143	-0.974239	0.329938	0.576527	Olaparib	8h	FALSE	down	SLC8A2
ENSG00000260643	NA	51.5096	0.216822	0.238512	0.909061	0.363318	0.60561	Olaparib	8h	FALSE	up
ENSG00000166451	NA	458.94	-0.132011	0.105677	-1.24919	0.211595	0.449728	Olaparib	8h	FALSE	down	CENPN
ENSG00000103121	NA	496.249	-0.0841573	0.104416	-0.805983	0.420252	0.654171	Olaparib	8h	FALSE	down	CMC2
ENSG00000286221	NA	6.97999	-0.283777	0.687399	-0.412828	0.679733	0.837978	Olaparib	8h	FALSE	down
ENSG00000231154	NA	4.38157	0.668789	0.433856	1.5415	0.123195	0.332484	Olaparib	8h	FALSE	up	MORF4L2-AS1
ENSG00000178573	NA	200.54	-0.57215	0.16329	-3.50389	0.000458522	0.0134945	Olaparib	8h	TRUE	down	MAF
ENSG00000104823	NA	529.635	0.0139321	0.123311	0.112984	0.910044	0.962474	Olaparib	8h	FALSE	up	ECH1
ENSG00000287960	NA	8.52083	-1.79648	0.592039	-3.0344	0.00241011	0.0348279	Olaparib	8h	TRUE	down
ENSG00000186153	NA	166.023	0.311841	0.181527	1.71788	0.085819	0.272542	Olaparib	8h	FALSE	up	WWOX
ENSG00000171931	NA	14.5974	-0.740224	0.520558	-1.42198	0.155032	0.378144	Olaparib	8h	FALSE	down	FBXW10
ENSG00000140876	NA	24.9688	-0.0647029	0.199223	-0.324776	0.74535	0.876773	Olaparib	8h	FALSE	down	NUDT7
ENSG00000166848	NA	1539.35	-0.229214	0.210968	-1.08649	0.277263	0.522624	Olaparib	8h	FALSE	down	TERF2IP
ENSG00000065427	NA	2017.44	0.200323	0.0966385	2.07291	0.0381811	0.170664	Olaparib	8h	FALSE	up	KARS1
ENSG00000065457	NA	512.885	0.0577126	0.0900947	0.640577	0.521797	0.734242	Olaparib	8h	FALSE	up	ADAT1
ENSG00000034713	NA	791.076	-0.0050559	0.110612	-0.045708	0.963543	0.985257	Olaparib	8h	FALSE	down	GABARAPL2
ENSG00000262583	NA	8.15596	-0.0598171	0.486491	-0.122956	0.902142	0.958252	Olaparib	8h	FALSE	down	TMEM231P1
ENSG00000183196	NA	171.785	0.167748	0.180462	0.929547	0.352606	0.59661	Olaparib	8h	FALSE	up	CHST6
ENSG00000261717	NA	9.68762	0.140638	0.54891	0.256213	0.797786	0.90616	Olaparib	8h	FALSE	up
ENSG00000261783	NA	9.2734	-0.153855	0.299815	-0.513165	0.607836	0.791892	Olaparib	8h	FALSE	down
ENSG00000153774	NA	588.652	0.118994	0.0664629	1.79038	0.0733934	0.250302	Olaparib	8h	FALSE	up	CFDP1
ENSG00000050820	NA	990.451	0.324654	0.169122	1.91964	0.0549032	0.212437	Olaparib	8h	FALSE	up	BCAR1
ENSG00000263069	NA	35.6895	-0.554926	0.257647	-2.15382	0.031254	0.152411	Olaparib	8h	FALSE	down	RNF213-AS1
ENSG00000184517	NA	221.629	0.240941	0.135622	1.77656	0.0756405	0.254458	Olaparib	8h	FALSE	up	ZFP1
ENSG00000103091	NA	290.363	0.381688	0.126015	3.02891	0.00245439	0.0352264	Olaparib	8h	TRUE	up	WDR59
ENSG00000214425	NA	164.73	0.300763	0.196664	1.52933	0.126184	0.337261	Olaparib	8h	FALSE	up	LRRC37A4P
ENSG00000168404	NA	255.922	-0.114798	0.171508	-0.669343	0.503277	0.719519	Olaparib	8h	FALSE	down	MLKL
ENSG00000090863	NA	1721.6	0.0111521	0.0848863	0.131376	0.895478	0.9545	Olaparib	8h	FALSE	up	GLG1
ENSG00000140839	NA	27.0571	-0.848873	0.379599	-2.23624	0.0253363	0.135304	Olaparib	8h	FALSE	down	CLEC18B
ENSG00000261079	NA	8.96893	-0.667098	0.341446	-1.95374	0.0507317	0.202739	Olaparib	8h	FALSE	down
ENSG00000259972	NA	40.7866	-0.480274	0.209292	-2.29476	0.0217469	0.123208	Olaparib	8h	FALSE	down	NA
ENSG00000261404	NA	5.30715	-1.08328	0.604799	-1.79114	0.0732709	0.250051	Olaparib	8h	FALSE	down	PSMD7-DT
ENSG00000140836	NA	788.204	0.246568	0.226008	1.09097	0.275286	0.520509	Olaparib	8h	FALSE	up	ZFHX3
ENSG00000261008	NA	30.5691	0.0986544	0.176175	0.55998	0.575493	0.771509	Olaparib	8h	FALSE	up	LINC01572
ENSG00000140830	NA	528.648	-0.235103	0.164766	-1.4269	0.15361	0.376459	Olaparib	8h	FALSE	down	TXNL4B
ENSG00000102967	NA	140.605	0.320017	0.154796	2.06735	0.038701	0.171956	Olaparib	8h	FALSE	up	DHODH
ENSG00000102984	NA	83.2079	-0.0142698	0.140746	-0.101387	0.919243	0.967031	Olaparib	8h	FALSE	down	ZNF821
ENSG00000220205	NA	123.034	-0.182644	0.130137	-1.40347	0.160476	0.385621	Olaparib	8h	FALSE	down	VAMP2
ENSG00000129204	NA	42.1926	-1.22781	0.406174	-3.02287	0.00250387	0.0354331	Olaparib	8h	TRUE	down	USP6
ENSG00000040199	NA	742.16	0.160199	0.0824846	1.94217	0.052116	0.205823	Olaparib	8h	FALSE	up	PHLPP2
ENSG00000198650	NA	6.86625	-3.20943	0.846856	-3.78982	0.000150758	0.00711357	Olaparib	8h	TRUE	down	TAT
ENSG00000157429	NA	24.1401	0.295241	0.230602	1.28031	0.200437	0.437554	Olaparib	8h	FALSE	up	ZNF19
ENSG00000172137	NA	20.4171	0.556012	0.369419	1.5051	0.132298	0.345819	Olaparib	8h	FALSE	up	CALB2
ENSG00000180917	NA	713.019	0.0519789	0.192162	0.270495	0.786779	0.900018	Olaparib	8h	FALSE	up	CMTR2
ENSG00000279122	NA	4.92912	0.232778	0.576898	0.403498	0.686582	0.842225	Olaparib	8h	FALSE	up
ENSG00000160199	NA	399.491	-0.0732338	0.156807	-0.467031	0.640477	0.812753	Olaparib	8h	FALSE	down	PKNOX1
ENSG00000279569	NA	10.9022	-0.673796	0.675919	-0.99686	0.318833	0.566418	Olaparib	8h	FALSE	down
ENSG00000132613	NA	603.394	0.199518	0.100634	1.98261	0.0474107	0.19467	Olaparib	8h	FALSE	up	MTSS2
ENSG00000157368	NA	20.7634	-0.489192	0.517089	-0.946051	0.344123	0.588649	Olaparib	8h	FALSE	down	IL34
ENSG00000189091	NA	3806.36	0.30183	0.095169	3.17151	0.00151647	0.0269043	Olaparib	8h	TRUE	up	SF3B3
ENSG00000157353	NA	115.004	0.573099	0.197021	2.90883	0.00362788	0.0439831	Olaparib	8h	TRUE	up	FCSK
ENSG00000261777	NA	6.53732	0.301139	0.394736	0.762887	0.445531	0.676559	Olaparib	8h	FALSE	up	DDX19A-DT
ENSG00000157349	NA	320.913	0.225205	0.0805328	2.79645	0.00516682	0.0543476	Olaparib	8h	FALSE	up	DDX19B
ENSG00000223496	NA	910.938	0.0574544	0.116668	0.492461	0.622394	0.801101	Olaparib	8h	FALSE	up	EXOSC6
ENSG00000157335	NA	25.3553	-1.36552	0.506998	-2.69335	0.00707378	0.0655018	Olaparib	8h	FALSE	down	CLEC18C
ENSG00000090857	NA	789.173	-0.0413523	0.103954	-0.397796	0.690781	0.845072	Olaparib	8h	FALSE	down	PDPR
ENSG00000196696	NA	109.016	-0.0858978	0.170842	-0.502792	0.615111	0.796756	Olaparib	8h	FALSE	down	PDXDC2P-NPIPB14P
ENSG00000157322	NA	13.4509	-0.22622	0.556142	-0.406768	0.684179	0.840269	Olaparib	8h	FALSE	down	CLEC18A
ENSG00000260290	NA	4.99353	-0.0671369	0.498493	-0.13468	0.892865	0.953234	Olaparib	8h	FALSE	down
ENSG00000262136	NA	6.9692	-0.768147	0.420306	-1.82759	0.0676111	0.239354	Olaparib	8h	FALSE	down	NQO1-DT
ENSG00000181019	NA	1438.51	0.0671341	0.127467	0.526676	0.598418	0.787277	Olaparib	8h	FALSE	up	NQO1
ENSG00000102908	NA	2231.99	0.281037	0.0971101	2.894	0.00380365	0.0450801	Olaparib	8h	TRUE	up	NFAT5
ENSG00000103018	NA	1291.26	-0.126264	0.0877355	-1.43914	0.15011	0.371323	Olaparib	8h	FALSE	down	CYB5B
ENSG00000132604	NA	352.534	0.216087	0.135929	1.5897	0.111902	0.315083	Olaparib	8h	FALSE	up	TERF2
ENSG00000272617	NA	95.2703	0.229852	0.234143	0.981673	0.326261	0.572916	Olaparib	8h	FALSE	up
ENSG00000213380	NA	471.89	0.185032	0.123621	1.49677	0.134452	0.348579	Olaparib	8h	FALSE	up	COG8
ENSG00000168807	NA	824.536	0.0497919	0.0944863	0.526975	0.598211	0.787159	Olaparib	8h	FALSE	up	SNTB2
ENSG00000168802	NA	651.993	0.00458183	0.138852	0.0329978	0.973676	0.989078	Olaparib	8h	FALSE	up	CHTF8
ENSG00000286140	NA	268.099	0.150361	0.27885	0.539218	0.589736	0.781371	Olaparib	8h	FALSE	up	DERPC
ENSG00000103047	NA	319.346	0.492232	0.175911	2.79818	0.00513912	0.054198	Olaparib	8h	FALSE	up	TANGO6
ENSG00000228340	NA	193.596	0.223215	0.178383	1.25132	0.210817	0.448806	Olaparib	8h	FALSE	up	MIR646HG
ENSG00000039068	NA	20.809	-0.585648	0.317425	-1.845	0.0650381	0.23341	Olaparib	8h	FALSE	down	CDH1
ENSG00000184939	NA	276.194	0.389789	0.141078	2.76293	0.00572843	0.0578048	Olaparib	8h	FALSE	up	ZFP90
ENSG00000103056	NA	14.9909	-2.15402	0.625396	-3.44424	0.000572658	0.0154926	Olaparib	8h	TRUE	down	SMPD3
ENSG00000132600	NA	322.368	-0.106365	0.135615	-0.784316	0.432855	0.665149	Olaparib	8h	FALSE	down	PRMT7
ENSG00000103064	NA	874.172	0.0626456	0.132905	0.471357	0.637386	0.811263	Olaparib	8h	FALSE	up	SLC7A6
ENSG00000103067	NA	10.315	-0.204526	0.373609	-0.547433	0.584081	0.777647	Olaparib	8h	FALSE	down	ESRP2
ENSG00000182810	NA	117.515	0.587503	0.293246	2.00345	0.0451289	0.188672	Olaparib	8h	FALSE	up	DDX28
ENSG00000167264	NA	108.302	0.466723	0.1794	2.60157	0.00927971	0.0761042	Olaparib	8h	FALSE	up	DUS2
ENSG00000124067	NA	814.517	0.0793903	0.12551	0.632542	0.527033	0.737354	Olaparib	8h	FALSE	up	SLC12A4
ENSG00000205220	NA	131.292	-0.0807492	0.172354	-0.468508	0.639421	0.812043	Olaparib	8h	FALSE	down	PSMB10
ENSG00000261884	NA	46.8488	0.0413373	0.231399	0.17864	0.85822	0.937207	Olaparib	8h	FALSE	up
ENSG00000141086	NA	10.0872	-0.0408223	0.336193	-0.121425	0.903354	0.958931	Olaparib	8h	FALSE	down	CTRL
ENSG00000159792	NA	249.374	0.175876	0.107341	1.63848	0.101322	0.298421	Olaparib	8h	FALSE	up	PSKH1
ENSG00000038358	NA	1031.93	-0.0316926	0.116114	-0.272943	0.784897	0.899158	Olaparib	8h	FALSE	down	EDC4
ENSG00000102898	NA	1682.19	-0.0435851	0.0828659	-0.525972	0.598908	0.787748	Olaparib	8h	FALSE	down	NUTF2
ENSG00000102901	NA	257.136	0.195986	0.167609	1.16931	0.242279	0.486033	Olaparib	8h	FALSE	up	CENPT
ENSG00000289164	NA	10.2489	-1.01829	0.30694	-3.31755	0.000908114	0.0209467	Olaparib	8h	TRUE	down
ENSG00000141098	NA	496.045	-0.0111939	0.0821865	-0.136201	0.891663	0.952678	Olaparib	8h	FALSE	down	GFOD2
ENSG00000159761	NA	8.9673	-0.220485	0.379907	-0.580365	0.561668	0.761969	Olaparib	8h	FALSE	down	C16orf86
ENSG00000102981	NA	17.7461	0.019045	0.218316	0.0872358	0.930484	0.972383	Olaparib	8h	FALSE	up	PARD6A
ENSG00000102974	NA	1047.17	-0.101088	0.0595148	-1.69854	0.089406	0.278795	Olaparib	8h	FALSE	down	CTCF
ENSG00000259804	NA	6.13485	-0.706421	0.388382	-1.81888	0.0689295	0.241427	Olaparib	8h	FALSE	down	CTCF-DT
ENSG00000280214	NA	7.8033	-1.1702	0.446386	-2.6215	0.0087544	0.0737562	Olaparib	8h	FALSE	down
ENSG00000108774	NA	2336.62	-0.0180386	0.0676949	-0.266469	0.789878	0.902019	Olaparib	8h	FALSE	down	RAB5C
ENSG00000270049	NA	11.9918	-0.479614	0.301105	-1.59285	0.111195	0.313879	Olaparib	8h	FALSE	down	ATP6V0D1-DT
ENSG00000159720	NA	2117.21	-0.354825	0.137327	-2.5838	0.00977192	0.0785387	Olaparib	8h	FALSE	down	ATP6V0D1
ENSG00000176387	NA	6.37484	0.286379	0.368588	0.776962	0.437181	0.668984	Olaparib	8h	FALSE	up	HSD11B2
ENSG00000159713	NA	78.5974	-0.488793	0.174776	-2.79668	0.005163	0.0543359	Olaparib	8h	FALSE	down	TPPP3
ENSG00000196155	NA	294.749	0.188706	0.186159	1.01368	0.310735	0.55874	Olaparib	8h	FALSE	up	PLEKHG4
ENSG00000262691	NA	8.42193	-0.127066	0.531342	-0.239142	0.810995	0.91303	Olaparib	8h	FALSE	down
ENSG00000135740	NA	51.8616	-0.425344	0.328695	-1.29404	0.195653	0.431466	Olaparib	8h	FALSE	down	SLC9A5
ENSG00000135723	NA	382.99	0.157541	0.143056	1.10125	0.270786	0.516038	Olaparib	8h	FALSE	up	FHOD1
ENSG00000125122	NA	18.8008	-0.0620695	0.261467	-0.23739	0.812355	0.913747	Olaparib	8h	FALSE	down	FBXL9P
ENSG00000102890	NA	23.4088	0.0529377	0.299273	0.176888	0.859597	0.937687	Olaparib	8h	FALSE	up	ELMO3
ENSG00000196123	NA	202.423	0.145169	0.133833	1.0847	0.278054	0.523357	Olaparib	8h	FALSE	up	MATCAP1
ENSG00000135722	NA	21.2242	0.139111	0.270686	0.51392	0.607308	0.791676	Olaparib	8h	FALSE	up	FBXL8
ENSG00000067955	NA	1659.5	0.205347	0.120123	1.70947	0.0873632	0.275349	Olaparib	8h	FALSE	up	CBFB
ENSG00000279329	NA	22.692	-0.865451	0.257163	-3.36537	0.000764403	0.0186888	Olaparib	8h	TRUE	down
ENSG00000172828	NA	18.6471	-0.514297	0.434987	-1.18233	0.237077	0.479629	Olaparib	8h	FALSE	down	CES3
ENSG00000172831	NA	340.779	0.136044	0.0829111	1.64084	0.10083	0.297837	Olaparib	8h	FALSE	up	CES2
ENSG00000172840	NA	193.103	0.565117	0.289977	1.94883	0.0513152	0.204136	Olaparib	8h	FALSE	up	PDP2
ENSG00000135720	NA	1955.01	0.149158	0.107798	1.38368	0.166455	0.394332	Olaparib	8h	FALSE	up	DYNC1LI2
ENSG00000183723	NA	512.635	0.370113	0.111966	3.30559	0.000947782	0.0211917	Olaparib	8h	TRUE	up	CMTM4
ENSG00000104731	NA	248.583	-0.108443	0.179656	-0.603615	0.5461	0.750457	Olaparib	8h	FALSE	down	KLHDC4
ENSG00000089505	NA	16.5437	-0.0285345	0.242341	-0.117745	0.90627	0.960403	Olaparib	8h	FALSE	down	CMTM1
ENSG00000254788	NA	8.8964	0.196066	0.319701	0.613279	0.539692	0.746194	Olaparib	8h	FALSE	up	CKLF-CMTM1
ENSG00000261519	NA	4.35437	0.0223592	0.512255	0.0436485	0.965185	0.986044	Olaparib	8h	FALSE	up
ENSG00000100324	NA	168.491	0.368001	0.217225	1.6941	0.0902455	0.280244	Olaparib	8h	FALSE	up	TAB1
ENSG00000166548	NA	291.013	-0.0124357	0.1049	-0.118549	0.905633	0.960133	Olaparib	8h	FALSE	down	TK2
ENSG00000166546	NA	3.62867	-0.0901862	0.490534	-0.183853	0.854129	0.935237	Olaparib	8h	FALSE	down	BEAN1
ENSG00000246898	NA	3.64439	-0.0744396	0.543903	-0.136862	0.89114	0.952611	Olaparib	8h	FALSE	down	LINC00920
ENSG00000140937	NA	2139.75	-0.075156	0.245735	-0.305842	0.759725	0.884596	Olaparib	8h	FALSE	down	CDH11
ENSG00000105556	NA	272.782	0.209752	0.154248	1.35984	0.173882	0.404564	Olaparib	8h	FALSE	up	MIER2
ENSG00000260658	NA	37.7669	-0.908392	0.257489	-3.52789	0.000418887	0.012777	Olaparib	8h	TRUE	down
ENSG00000134444	NA	689.662	-0.158186	0.0654966	-2.41518	0.0157275	0.102495	Olaparib	8h	FALSE	down	RELCH
ENSG00000168872	NA	722.624	0.195706	0.0798997	2.4494	0.0143094	0.0973704	Olaparib	8h	FALSE	up	DDX19A
ENSG00000103042	NA	294.234	-0.0417439	0.127516	-0.327363	0.743393	0.875649	Olaparib	8h	FALSE	down	SLC38A7
ENSG00000207493	NA	3.54167	0.0458053	0.61621	0.0743339	0.940745	0.976348	Olaparib	8h	FALSE	up	SNORA46
ENSG00000289004	NA	7.31631	-0.736022	0.478031	-1.53969	0.123635	0.333222	Olaparib	8h	FALSE	down
ENSG00000103034	NA	272.359	0.11159	0.175565	0.635608	0.525032	0.735806	Olaparib	8h	FALSE	up	NDRG4
ENSG00000103021	NA	82.904	0.370883	0.166388	2.22902	0.0258126	0.136742	Olaparib	8h	FALSE	up	CFAP263
ENSG00000102996	NA	176.159	-0.702656	0.20081	-3.4991	0.000466827	0.0136422	Olaparib	8h	TRUE	down	MMP15
ENSG00000159648	NA	3.65644	0.237776	0.533393	0.44578	0.655756	0.822619	Olaparib	8h	FALSE	up	SPMIP8
ENSG00000070729	NA	7.31787	-0.717777	0.552489	-1.29917	0.193886	0.42978	Olaparib	8h	FALSE	down	CNGB1
ENSG00000140859	NA	1291.62	0.194543	0.154076	1.26264	0.206719	0.444128	Olaparib	8h	FALSE	up	KIFC3
ENSG00000205336	NA	349.585	-0.682937	0.294431	-2.31952	0.0203669	0.118872	Olaparib	8h	FALSE	down	ADGRG1
ENSG00000135736	NA	95.326	0.338062	0.24643	1.37183	0.170115	0.399146	Olaparib	8h	FALSE	up	CCDC102A
ENSG00000214719	NA	180.961	-0.306771	0.114985	-2.66793	0.0076321	0.0678218	Olaparib	8h	FALSE	down
ENSG00000125170	NA	287.89	-0.0987171	0.147534	-0.669116	0.503421	0.71967	Olaparib	8h	FALSE	down	DOK4
ENSG00000005194	NA	633.053	0.274828	0.111475	2.46537	0.013687	0.0949403	Olaparib	8h	FALSE	up	CIAPIN1
ENSG00000006210	NA	13.1896	-0.49342	0.385364	-1.2804	0.200405	0.437554	Olaparib	8h	FALSE	down	CX3CL1
ENSG00000102931	NA	671.828	0.0198414	0.114651	0.173059	0.862605	0.938966	Olaparib	8h	FALSE	up	ARL2BP
ENSG00000159579	NA	720.213	0.1463	0.101786	1.43733	0.150625	0.37232	Olaparib	8h	FALSE	up	RSPRY1
ENSG00000172775	NA	570.431	0.156769	0.102278	1.53277	0.125331	0.336017	Olaparib	8h	FALSE	up	PSME3IP1
ENSG00000279803	NA	11.3745	-0.152459	0.411649	-0.370363	0.711112	0.857696	Olaparib	8h	FALSE	down
ENSG00000140848	NA	249.094	0.475428	0.151379	3.14064	0.00168579	0.0285476	Olaparib	8h	TRUE	up	CPNE2
ENSG00000288683	NA	21.3903	0.237521	0.413487	0.574434	0.565674	0.764566	Olaparib	8h	FALSE	up
ENSG00000140853	NA	222.344	-0.681715	0.258289	-2.63935	0.00830648	0.0715375	Olaparib	8h	FALSE	down	NLRC5
ENSG00000261114	NA	18.4933	-1.04099	0.374721	-2.77805	0.00546854	0.0561692	Olaparib	8h	FALSE	down
ENSG00000261270	NA	11.9328	-1.2453	0.444854	-2.79935	0.00512061	0.0540879	Olaparib	8h	FALSE	down	HERPUD1-IT1
ENSG00000051108	NA	2484	-0.801309	0.297768	-2.69105	0.00712272	0.0657387	Olaparib	8h	FALSE	down	HERPUD1
ENSG00000102900	NA	1062.68	0.0766756	0.0849729	0.902354	0.366869	0.609407	Olaparib	8h	FALSE	up	NUP93
ENSG00000261302	NA	1.78209	-1.31178	0.813842	-1.61184	0.106996	0.306722	Olaparib	8h	FALSE	down	NUP93-DT
ENSG00000187193	NA	1023.21	-0.490918	0.228226	-2.15102	0.0314746	0.153004	Olaparib	8h	FALSE	down	MT1X
ENSG00000205364	NA	339.929	-0.100685	0.262111	-0.384133	0.70088	0.85188	Olaparib	8h	FALSE	down	MT1M
ENSG00000169715	NA	4047.03	-0.191624	0.136602	-1.40279	0.160678	0.385862	Olaparib	8h	FALSE	down	MT1E
ENSG00000102125	NA	255.529	0.0745716	0.115013	0.648376	0.516742	0.730805	Olaparib	8h	FALSE	up	TAFAZZIN
ENSG00000125148	NA	15597.1	-0.114933	0.127324	-0.902681	0.366695	0.609269	Olaparib	8h	FALSE	down	MT2A
ENSG00000154102	NA	18.4702	-0.0612922	0.393159	-0.155897	0.876115	0.944714	Olaparib	8h	FALSE	down	C16orf74
ENSG00000087263	NA	854.895	0.185897	0.132192	1.40627	0.159643	0.384254	Olaparib	8h	FALSE	up	OGFOD1
ENSG00000167005	NA	1713.22	0.19373	0.090179	2.14828	0.0316915	0.153535	Olaparib	8h	FALSE	up	NUDT21
ENSG00000198848	NA	124.704	0.321041	0.322045	0.996883	0.318821	0.566418	Olaparib	8h	FALSE	up	CES1
ENSG00000256812	NA	7.54225	-0.737148	0.538037	-1.37007	0.170665	0.399923	Olaparib	8h	FALSE	down	CAPNS2
ENSG00000087253	NA	280.062	0.0735405	0.0832275	0.883608	0.376908	0.617158	Olaparib	8h	FALSE	up	LPCAT2
ENSG00000159387	NA	47.1509	-0.113032	0.218447	-0.517436	0.604852	0.789925	Olaparib	8h	FALSE	down	IRX6
ENSG00000176842	NA	76.0743	-0.969072	0.351112	-2.76001	0.0057799	0.0581491	Olaparib	8h	FALSE	down	IRX5
ENSG00000289307	NA	4.78504	-1.65784	0.712252	-2.3276	0.0199334	0.117502	Olaparib	8h	FALSE	down	NA
ENSG00000245694	NA	259.93	-0.393187	0.20646	-1.90443	0.0568545	0.216528	Olaparib	8h	FALSE	down	CRNDE
ENSG00000263126	NA	13.4253	-0.458786	0.361998	-1.26737	0.205022	0.44188	Olaparib	8h	FALSE	down
ENSG00000277559	NA	2.94356	-0.453714	0.553969	-0.819024	0.412773	0.6473	Olaparib	8h	FALSE	down	NA
ENSG00000103479	NA	524.635	0.220646	0.133032	1.65859	0.0971982	0.292001	Olaparib	8h	FALSE	up	RBL2
ENSG00000261056	NA	21.6734	0.217595	0.303615	0.71668	0.473571	0.697214	Olaparib	8h	FALSE	up
ENSG00000177200	NA	1533.4	0.348478	0.108304	3.21758	0.00129279	0.0246082	Olaparib	8h	TRUE	up	CHD9
ENSG00000196267	NA	64.6476	-0.0380663	0.183822	-0.207082	0.835946	0.927096	Olaparib	8h	FALSE	down	ZNF836
ENSG00000277639	NA	10.2241	0.43558	0.382841	1.13776	0.255223	0.500615	Olaparib	8h	FALSE	up	CHD9NB
ENSG00000234337	NA	3.70472	-0.489931	0.500108	-0.979652	0.327258	0.573721	Olaparib	8h	FALSE	down
ENSG00000266964	NA	6.9723	-0.212899	0.519684	-0.40967	0.682048	0.839178	Olaparib	8h	FALSE	down	FXYD1
ENSG00000224578	NA	82.8911	-0.122179	0.151325	-0.807398	0.419437	0.653575	Olaparib	8h	FALSE	down	HNRNPA1L3
ENSG00000083799	NA	692.254	-0.135937	0.123914	-1.09703	0.272629	0.517769	Olaparib	8h	FALSE	down	CYLD
ENSG00000167207	NA	35.9758	0.174502	0.224157	0.778479	0.436287	0.667972	Olaparib	8h	FALSE	up	NOD2
ENSG00000140807	NA	157.617	-1.08672	0.382968	-2.83763	0.00454502	0.0503913	Olaparib	8h	FALSE	down	NKD1
ENSG00000121281	NA	754.96	0.22689	0.159913	1.41884	0.155946	0.379408	Olaparib	8h	FALSE	up	ADCY7
ENSG00000121274	NA	752.192	-0.519799	0.236296	-2.19978	0.0278224	0.142666	Olaparib	8h	FALSE	down	TENT4B
ENSG00000205423	NA	499.858	-0.0510142	0.133824	-0.381204	0.703052	0.853227	Olaparib	8h	FALSE	down	CNEP1R1
ENSG00000132622	NA	79.8928	0.500422	0.329067	1.52073	0.128327	0.33999	Olaparib	8h	FALSE	up	HSPA12B
ENSG00000279249	NA	9.12685	-1.93851	0.480265	-4.03633	5.42947e-05	0.00385646	Olaparib	8h	TRUE	down	SYNAGE
ENSG00000260086	NA	11.4965	0.265933	0.333329	0.797809	0.424981	0.658385	Olaparib	8h	FALSE	up
ENSG00000243609	NA	11.9464	-0.25594	0.349136	-0.733066	0.463518	0.689416	Olaparib	8h	FALSE	down	RPS2P44
ENSG00000102921	NA	509.31	0.141582	0.141828	0.998269	0.318149	0.565839	Olaparib	8h	FALSE	up	N4BP1
ENSG00000196470	NA	303.096	0.369696	0.152957	2.41699	0.0156495	0.102266	Olaparib	8h	FALSE	up	SIAH1
ENSG00000102910	NA	1184.99	0.204471	0.123247	1.65903	0.0971093	0.291916	Olaparib	8h	FALSE	up	LONP2
ENSG00000183864	NA	1316.48	-0.256888	0.11769	-2.18275	0.0290545	0.145911	Olaparib	8h	FALSE	down	TOB2
ENSG00000102893	NA	430.045	0.169168	0.0983249	1.7205	0.0853417	0.271509	Olaparib	8h	FALSE	up	PHKB
ENSG00000129636	NA	436.44	-0.047462	0.111189	-0.426859	0.669482	0.830849	Olaparib	8h	FALSE	down	ITFG1
ENSG00000171208	NA	760.618	0.235792	0.0736081	3.20334	0.00135841	0.0252803	Olaparib	8h	TRUE	up	NETO2
ENSG00000069345	NA	1646.34	0.0416175	0.100672	0.413397	0.679316	0.837726	Olaparib	8h	FALSE	up	DNAJA2
ENSG00000166123	NA	539.449	-0.309034	0.144071	-2.14501	0.0319517	0.15437	Olaparib	8h	FALSE	down	GPT2
ENSG00000155330	NA	256.458	0.0282558	0.136638	0.206793	0.836172	0.927096	Olaparib	8h	FALSE	up	C16orf87
ENSG00000140795	NA	10.87	-0.758938	0.456958	-1.66085	0.0967438	0.291464	Olaparib	8h	FALSE	down	MYLK3
ENSG00000261512	NA	55.8575	-0.148232	0.212152	-0.698705	0.484737	0.705375	Olaparib	8h	FALSE	down
ENSG00000171241	NA	307.746	-0.140267	0.108319	-1.29494	0.19534	0.431107	Olaparib	8h	FALSE	down	SHCBP1
ENSG00000198689	NA	543.733	-0.19915	0.0995973	-1.99956	0.0455482	0.18988	Olaparib	8h	FALSE	down	SLC9A6
ENSG00000104998	NA	371.93	0.497238	0.206672	2.40593	0.0161314	0.104029	Olaparib	8h	FALSE	up	IL27RA
ENSG00000126903	NA	587.457	-0.353377	0.145926	-2.42161	0.0154519	0.101469	Olaparib	8h	FALSE	down	SLC10A3
ENSG00000230267	NA	202.401	-0.590673	0.229616	-2.57244	0.0100984	0.0799802	Olaparib	8h	FALSE	down	HERC2P4
ENSG00000260628	NA	6.88197	0.747399	0.502505	1.48735	0.136923	0.352441	Olaparib	8h	FALSE	up
ENSG00000197302	NA	181.057	-0.193473	0.135586	-1.42694	0.153597	0.376459	Olaparib	8h	FALSE	down	KRBOX5
ENSG00000240225	NA	564.56	0.00890789	0.138731	0.0642096	0.948803	0.979956	Olaparib	8h	FALSE	up	ZNF542P
ENSG00000260001	NA	19.7867	-0.343174	0.388955	-0.882298	0.377616	0.617713	Olaparib	8h	FALSE	down	TGFBR3L
ENSG00000140682	NA	199.279	0.206589	0.31004	0.666331	0.5052	0.720828	Olaparib	8h	FALSE	up	TGFB1I1
ENSG00000140691	NA	167.645	-0.466942	0.150879	-3.09481	0.00196941	0.0312339	Olaparib	8h	TRUE	down	ARMC5
ENSG00000260267	NA	86.597	0.235669	0.15223	1.54811	0.121595	0.330093	Olaparib	8h	FALSE	up
ENSG00000176723	NA	10.6973	0.357284	0.2956	1.20867	0.226789	0.468571	Olaparib	8h	FALSE	up	ZNF843
ENSG00000103490	NA	85.2042	0.160643	0.286734	0.560252	0.575307	0.771413	Olaparib	8h	FALSE	up	PYCARD
ENSG00000260060	NA	26.1974	-1.59989	0.489817	-3.2663	0.00108962	0.022487	Olaparib	8h	TRUE	down	NA
ENSG00000178226	NA	4.80502	-0.306729	0.457304	-0.670733	0.502391	0.718963	Olaparib	8h	FALSE	down	PRSS36
ENSG00000103507	NA	335.561	0.185385	0.195296	0.949249	0.342494	0.587012	Olaparib	8h	FALSE	up	BCKDK
ENSG00000151006	NA	45.0287	-0.945909	0.375712	-2.51764	0.0118143	0.0876955	Olaparib	8h	FALSE	down	PRSS53
ENSG00000167394	NA	201.169	0.0949531	0.12878	0.737328	0.460923	0.687213	Olaparib	8h	FALSE	up	ZNF668
ENSG00000099365	NA	33.8725	0.369555	0.273985	1.34882	0.177396	0.409216	Olaparib	8h	FALSE	up	STX1B
ENSG00000099377	NA	305.986	-0.319833	0.188922	-1.69294	0.0904667	0.280628	Olaparib	8h	FALSE	down	HSD3B7
ENSG00000279196	NA	5.91879	0.164018	0.464446	0.353147	0.723978	0.864747	Olaparib	8h	FALSE	up
ENSG00000175938	NA	163.944	0.13252	0.15554	0.851999	0.394215	0.631554	Olaparib	8h	FALSE	up	ORAI3
ENSG00000261487	NA	42.4606	-0.327581	0.489411	-0.669337	0.503281	0.719519	Olaparib	8h	FALSE	down
ENSG00000274678	NA	5.78995	-3.21564	0.85413	-3.76482	0.00016667	0.00747822	Olaparib	8h	TRUE	down
ENSG00000102870	NA	322.878	0.282207	0.255697	1.10368	0.269733	0.514901	Olaparib	8h	FALSE	up	ZNF629
ENSG00000274114	NA	4.30204	-0.172874	0.52645	-0.328377	0.742627	0.875142	Olaparib	8h	FALSE	down	ALOX15P1
ENSG00000156873	NA	311.373	-0.489824	0.132473	-3.69754	0.0002177	0.00880204	Olaparib	8h	TRUE	down	PHKG2
ENSG00000260899	NA	11.9454	-1.21927	0.806456	-1.51189	0.130561	0.343419	Olaparib	8h	FALSE	down
ENSG00000282034	NA	388.187	-0.0965117	0.177804	-0.542797	0.587269	0.779703	Olaparib	8h	FALSE	down
ENSG00000080603	NA	712.351	-0.0503799	0.18891	-0.266687	0.78971	0.901953	Olaparib	8h	FALSE	down	SRCAP
ENSG00000261840	NA	6.79455	0.0739959	0.389605	0.189925	0.849368	0.932856	Olaparib	8h	FALSE	up
ENSG00000156860	NA	536.016	-0.110065	0.117563	-0.936224	0.349158	0.592973	Olaparib	8h	FALSE	down	FBRS
ENSG00000141449	NA	179.86	-0.297189	0.266564	-1.11489	0.264898	0.510226	Olaparib	8h	FALSE	down	GREB1L
ENSG00000229809	NA	76.9778	-0.038505	0.170949	-0.225243	0.82179	0.919081	Olaparib	8h	FALSE	down	ZNF688
ENSG00000169951	NA	71.9654	0.35946	0.228548	1.5728	0.115766	0.320922	Olaparib	8h	FALSE	up	ZNF764
ENSG00000235560	NA	16.7793	-0.0518767	0.250845	-0.206808	0.83616	0.927096	Olaparib	8h	FALSE	down	ZNF747-DT
ENSG00000261459	NA	8.0865	-0.761746	0.941567	-0.809019	0.418504	0.652806	Olaparib	8h	FALSE	down
ENSG00000169957	NA	518.444	-0.0352539	0.0564554	-0.624455	0.532329	0.740854	Olaparib	8h	FALSE	down	ZNF768
ENSG00000152229	NA	232.524	0.244456	0.184843	1.32251	0.186	0.420488	Olaparib	8h	FALSE	up	PSTPIP2
ENSG00000260219	NA	12.3329	-0.0223477	0.253196	-0.0882626	0.929668	0.97194	Olaparib	8h	FALSE	down	CD2BP2-DT
ENSG00000258130	NA	8.17146	-0.0294378	0.505758	-0.0582053	0.953585	0.981666	Olaparib	8h	FALSE	down
ENSG00000213599	NA	241.62	-0.917582	0.466459	-1.96712	0.0491689	0.199107	Olaparib	8h	FALSE	down	SLX1A-SULT1A3
ENSG00000102879	NA	38.0482	0.0675943	0.208707	0.323872	0.746035	0.87727	Olaparib	8h	FALSE	up	CORO1A
ENSG00000149922	NA	7.56593	0.0131757	0.314887	0.0418425	0.966624	0.986607	Olaparib	8h	FALSE	up	TBX6
ENSG00000149923	NA	1174.93	0.0867886	0.0756989	1.1465	0.25159	0.496485	Olaparib	8h	FALSE	up	PPP4C
ENSG00000285043	NA	62.8843	0.273355	0.186058	1.46919	0.141781	0.359613	Olaparib	8h	FALSE	up
ENSG00000149932	NA	576.022	0.0190845	0.0986165	0.193523	0.84655	0.931778	Olaparib	8h	FALSE	up	TMEM219
ENSG00000247735	NA	13.1246	0.283253	0.262037	1.08097	0.279712	0.525183	Olaparib	8h	FALSE	up	KCTD13-DT
ENSG00000103502	NA	763.401	-0.07183	0.0912457	-0.787215	0.431156	0.663655	Olaparib	8h	FALSE	down	CDIPT
ENSG00000167371	NA	6.52263	0.196655	0.359215	0.547459	0.584064	0.777647	Olaparib	8h	FALSE	up	PRRT2
ENSG00000103495	NA	1939.79	-0.0719882	0.0814582	-0.883744	0.376835	0.617139	Olaparib	8h	FALSE	down	MAZ
ENSG00000103485	NA	390.635	0.290712	0.183219	1.58669	0.112584	0.316023	Olaparib	8h	FALSE	up	QPRT
ENSG00000120498	NA	10.185	-0.707811	0.39936	-1.77236	0.0763346	0.255643	Olaparib	8h	FALSE	down	TEX11
ENSG00000260727	NA	21.2474	-2.87093	1.01498	-2.82856	0.00467573	0.0512469	Olaparib	8h	FALSE	down	SLC7A5P1
ENSG00000279583	NA	10.1539	-0.549821	0.397065	-1.38471	0.16614	0.393865	Olaparib	8h	FALSE	down
ENSG00000169203	NA	87.3788	-0.64709	0.348118	-1.85882	0.0630521	0.229147	Olaparib	8h	FALSE	down	NPIPB12
ENSG00000078804	NA	146.731	-0.0395985	0.140243	-0.282356	0.77767	0.895376	Olaparib	8h	FALSE	down	TP53INP2
ENSG00000183336	NA	225.62	0.435693	0.262893	1.65731	0.0974577	0.292475	Olaparib	8h	FALSE	up	BOLA2
ENSG00000261740	NA	464.666	0.130234	0.099497	1.30892	0.190561	0.425749	Olaparib	8h	FALSE	up	BOLA2-SMG1P6
ENSG00000288632	NA	171.501	-0.398782	0.276587	-1.4418	0.14936	0.369944	Olaparib	8h	FALSE	down	NA
ENSG00000254634	NA	88.3068	-0.445284	0.326357	-1.36441	0.172439	0.402526	Olaparib	8h	FALSE	down	SMG1P6
ENSG00000259807	NA	7.20026	-0.335728	0.523075	-0.641834	0.520981	0.733709	Olaparib	8h	FALSE	down
ENSG00000103472	NA	4.60568	-0.576427	0.509866	-1.13054	0.258247	0.503504	Olaparib	8h	FALSE	down	RRN3P2
ENSG00000213658	NA	42.4078	-0.49786	0.231546	-2.15015	0.0315432	0.153189	Olaparib	8h	FALSE	down	LAT
ENSG00000261067	NA	25.4929	0.103518	0.276175	0.374828	0.707788	0.855997	Olaparib	8h	FALSE	up
ENSG00000205084	NA	94.8354	-0.20286	0.105259	-1.92726	0.0539477	0.21043	Olaparib	8h	FALSE	down	TMEM231
ENSG00000177548	NA	122.363	0.0127179	0.140364	0.0906062	0.927805	0.971142	Olaparib	8h	FALSE	up	RABEP2
ENSG00000260442	NA	10.5484	0.0094789	0.30339	0.0312433	0.975076	0.989734	Olaparib	8h	FALSE	up	ATP2A1-AS1
ENSG00000196296	NA	26.929	-1.18205	0.432615	-2.73235	0.00628848	0.0614809	Olaparib	8h	FALSE	down	ATP2A1
ENSG00000178952	NA	2256.48	0.103919	0.0967517	1.07408	0.282788	0.528584	Olaparib	8h	FALSE	up	TUFM
ENSG00000168488	NA	1406.36	-0.0427274	0.101246	-0.422016	0.673013	0.833051	Olaparib	8h	FALSE	down	ATXN2L
ENSG00000275807	NA	5.58675	-0.270959	0.449214	-0.603184	0.546386	0.750468	Olaparib	8h	FALSE	down
ENSG00000196993	NA	24.2738	-0.73753	0.514973	-1.43217	0.152094	0.374437	Olaparib	8h	FALSE	down	NPIPB9
ENSG00000184110	NA	3438.55	0.307633	0.0955243	3.22047	0.00127979	0.0246082	Olaparib	8h	TRUE	up	EIF3C
ENSG00000196502	NA	11.5017	-0.173152	0.332515	-0.520735	0.602551	0.789044	Olaparib	8h	FALSE	down	SULT1A1
ENSG00000176476	NA	157.266	-0.0084093	0.137763	-0.0610418	0.951326	0.980779	Olaparib	8h	FALSE	down	SGF29
ENSG00000176046	NA	1443.15	-0.284884	0.312885	-0.910506	0.362556	0.605042	Olaparib	8h	FALSE	down	NUPR1
ENSG00000261832	NA	10.6942	-0.115806	0.504607	-0.229498	0.818482	0.91731	Olaparib	8h	FALSE	down
ENSG00000205609	NA	2241.71	0.144334	0.127669	1.13053	0.258252	0.503504	Olaparib	8h	FALSE	up	EIF3CL
ENSG00000198156	NA	22.1031	-1.75982	0.653358	-2.69351	0.00707047	0.0655018	Olaparib	8h	FALSE	down	NPIPB6
ENSG00000047578	NA	297.656	0.215956	0.122324	1.76545	0.0774889	0.257668	Olaparib	8h	FALSE	up	KATNIP
ENSG00000077235	NA	1731.05	0.199389	0.134745	1.47974	0.138941	0.354919	Olaparib	8h	FALSE	up	GTF3C1
ENSG00000259954	NA	9.477	-2.16364	0.671872	-3.22032	0.00128046	0.0246082	Olaparib	8h	TRUE	down	IL21R-AS1
ENSG00000245888	NA	7.57777	-0.392491	0.361226	-1.08655	0.277234	0.522624	Olaparib	8h	FALSE	down	NSMCE1-DT
ENSG00000169189	NA	326.005	0.488161	0.16156	3.02154	0.00251493	0.0354498	Olaparib	8h	TRUE	up	NSMCE1
ENSG00000274925	NA	26.9868	0.106121	0.243009	0.436694	0.662333	0.826621	Olaparib	8h	FALSE	up	ZKSCAN2-DT
ENSG00000155592	NA	331.527	-0.119321	0.13559	-0.880013	0.378852	0.618879	Olaparib	8h	FALSE	down	ZKSCAN2
ENSG00000205629	NA	326.578	0.0922673	0.112414	0.820783	0.41177	0.646641	Olaparib	8h	FALSE	up	LCMT1
ENSG00000262587	NA	5.02753	-0.203079	0.379669	-0.534886	0.592729	0.783325	Olaparib	8h	FALSE	down
ENSG00000260714	NA	5.202	-1.76343	0.553548	-3.18569	0.00144409	0.0260505	Olaparib	8h	TRUE	down
ENSG00000090905	NA	1371.89	0.10843	0.0707545	1.53248	0.125403	0.336097	Olaparib	8h	FALSE	up	TNRC6A
ENSG00000181894	NA	512.603	-0.0736763	0.111834	-0.6588	0.510024	0.724779	Olaparib	8h	FALSE	down	ZNF329
ENSG00000166501	NA	164.015	-0.0693762	0.20312	-0.341553	0.732687	0.869409	Olaparib	8h	FALSE	down	PRKCB
ENSG00000166847	NA	1383.41	0.0531337	0.0906092	0.586406	0.557603	0.759375	Olaparib	8h	FALSE	up	DCTN5
ENSG00000011132	NA	233.254	0.171471	0.135237	1.26793	0.204822	0.441657	Olaparib	8h	FALSE	up	APBA3
ENSG00000083093	NA	276.081	0.285472	0.109328	2.61116	0.00902362	0.074952	Olaparib	8h	FALSE	up	PALB2
ENSG00000260751	NA	9.84357	-0.292572	0.388295	-0.75348	0.451162	0.680534	Olaparib	8h	FALSE	down
ENSG00000103353	NA	1312.88	-0.0428738	0.0643173	-0.666599	0.505029	0.720785	Olaparib	8h	FALSE	down	UBFD1
ENSG00000103365	NA	811.538	-0.035435	0.0678419	-0.522316	0.60145	0.788919	Olaparib	8h	FALSE	down	GGA2
ENSG00000168434	NA	190.016	-0.300517	0.121854	-2.46621	0.0136552	0.0948455	Olaparib	8h	FALSE	down	COG7
ENSG00000196605	NA	93.6311	-0.271004	0.156774	-1.72862	0.0838765	0.268986	Olaparib	8h	FALSE	down	ZNF846
ENSG00000103404	NA	962.277	0.283085	0.10542	2.68531	0.00724622	0.066333	Olaparib	8h	FALSE	up	USP31
ENSG00000120071	NA	1616.99	-0.0508512	0.0969656	-0.524425	0.599983	0.78831	Olaparib	8h	FALSE	down	KANSL1
ENSG00000257838	NA	5.22742	-1.53587	0.626229	-2.45257	0.0141839	0.0967878	Olaparib	8h	FALSE	down	OTOAP1
ENSG00000216866	NA	3.33015	0.509102	0.546317	0.93188	0.351399	0.595393	Olaparib	8h	FALSE	up	RPS2P55
ENSG00000243716	NA	422.494	-0.127411	0.207011	-0.61548	0.538238	0.745067	Olaparib	8h	FALSE	down	NPIPB5
ENSG00000237575	NA	25.3592	-1.14373	0.470814	-2.42927	0.0151293	0.100333	Olaparib	8h	FALSE	down	PYY2
ENSG00000257122	NA	55.9309	0.489579	0.230943	2.11991	0.0340136	0.159393	Olaparib	8h	FALSE	up	RRN3P3
ENSG00000286808	NA	3.15273	0.00392487	0.632611	0.00620424	0.99505	0.997332	Olaparib	8h	FALSE	up
ENSG00000260563	NA	12.8943	-0.0098151	0.289876	-0.0338598	0.972989	0.988679	Olaparib	8h	FALSE	down
ENSG00000140740	NA	1007.17	0.163941	0.105396	1.55547	0.119835	0.327503	Olaparib	8h	FALSE	up	UQCRC2
ENSG00000260306	NA	15.4145	-0.132604	0.256188	-0.517602	0.604736	0.789925	Olaparib	8h	FALSE	down
ENSG00000155719	NA	5.46218	-1.16346	0.66392	-1.75241	0.0797037	0.261321	Olaparib	8h	FALSE	down	OTOA
ENSG00000261596	NA	10.0176	0.00525323	0.280504	0.0187278	0.985058	0.99356	Olaparib	8h	FALSE	up
ENSG00000197006	NA	1936.51	0.144049	0.107113	1.34483	0.17868	0.41084	Olaparib	8h	FALSE	up	METTL9
ENSG00000258186	NA	43.3202	-0.483192	0.513125	-0.941665	0.346364	0.590384	Olaparib	8h	FALSE	down	SLC7A5P2
ENSG00000180747	NA	999.831	-0.137406	0.166689	-0.824325	0.409755	0.645015	Olaparib	8h	FALSE	down	SMG1P3
ENSG00000257403	NA	4.74394	0.300057	0.440628	0.680975	0.495887	0.713926	Olaparib	8h	FALSE	up
ENSG00000189149	NA	32.0304	0.302192	0.191516	1.5779	0.114589	0.319069	Olaparib	8h	FALSE	up	ABCA15P
ENSG00000103316	NA	43.2553	0.290464	0.345561	0.840558	0.400595	0.637438	Olaparib	8h	FALSE	up	CRYM
ENSG00000175311	NA	2.66635	-1.04568	0.659278	-1.5861	0.112717	0.316209	Olaparib	8h	FALSE	down	ANKS4B
ENSG00000102897	NA	280.646	0.251203	0.123462	2.03466	0.0418851	0.18032	Olaparib	8h	FALSE	up	LYRM1
ENSG00000066654	NA	835.689	0.17132	0.160398	1.06809	0.285478	0.53158	Olaparib	8h	FALSE	up	THUMPD1
ENSG00000174628	NA	66.3128	-0.0455266	0.150407	-0.302689	0.762127	0.886033	Olaparib	8h	FALSE	down	IQCK
ENSG00000103528	NA	44.7174	0.276221	0.351052	0.786839	0.431376	0.663807	Olaparib	8h	FALSE	up	SYT17
ENSG00000205730	NA	1718.31	0.322109	0.155026	2.07778	0.0377298	0.169571	Olaparib	8h	FALSE	up	ITPRIPL2
ENSG00000167186	NA	141.465	0.193413	0.108526	1.78218	0.0747191	0.252578	Olaparib	8h	FALSE	up	COQ7
ENSG00000170537	NA	109.845	0.26963	0.121983	2.21038	0.0270787	0.14027	Olaparib	8h	FALSE	up	TMC7
ENSG00000157106	NA	4459.66	0.131534	0.0955484	1.37662	0.168629	0.397282	Olaparib	8h	FALSE	up	SMG1
ENSG00000170540	NA	2923.17	-1.06708	0.213025	-5.00917	5.46663e-07	0.00020733	Olaparib	8h	TRUE	down	ARL6IP1
ENSG00000260342	NA	25.9031	-3.5825	0.84009	-4.26442	2.00421e-05	0.00212642	Olaparib	8h	TRUE	down
ENSG00000185164	NA	1528.99	0.0452259	0.112516	0.401952	0.68772	0.842815	Olaparib	8h	FALSE	up	NOMO2
ENSG00000077713	NA	492.302	0.61549	0.15049	4.08991	4.31542e-05	0.00328576	Olaparib	8h	TRUE	up	SLC25A43
ENSG00000233024	NA	260.01	-0.187904	0.194878	-0.964212	0.33494	0.580999	Olaparib	8h	FALSE	down	NPIPA9
ENSG00000251550	NA	9.16281	0.724926	0.395965	1.83078	0.067133	0.238291	Olaparib	8h	FALSE	up
ENSG00000205746	NA	347.065	-0.255475	0.225724	-1.1318	0.257718	0.503039	Olaparib	8h	FALSE	down	PKD1P4
ENSG00000214940	NA	2.73258	-1.15105	0.665008	-1.73088	0.0834723	0.268141	Olaparib	8h	FALSE	down	NPIPA8
ENSG00000204514	NA	151.151	-0.523635	0.210781	-2.48426	0.0129821	0.0925365	Olaparib	8h	FALSE	down	ZNF814
ENSG00000279620	NA	15.7045	1.22724	0.448397	2.73695	0.00620123	0.0608945	Olaparib	8h	FALSE	up
ENSG00000279490	NA	5.80485	-0.737191	0.570596	-1.29197	0.196369	0.432287	Olaparib	8h	FALSE	down
ENSG00000214967	NA	15.4057	-0.723123	0.792137	-0.912876	0.361308	0.604063	Olaparib	8h	FALSE	down	NPIPA7
ENSG00000227827	NA	20.8332	-0.49331	0.470596	-1.04827	0.294516	0.541585	Olaparib	8h	FALSE	down	PKD1P2
ENSG00000133454	NA	158.293	0.203451	0.301369	0.675088	0.49962	0.716989	Olaparib	8h	FALSE	up	MYO18B
ENSG00000087237	NA	13.3388	-3.06959	0.897792	-3.41904	0.00062843	0.0165123	Olaparib	8h	TRUE	down	CETP
ENSG00000183889	NA	655.223	-0.229645	0.20167	-1.13871	0.254822	0.50023	Olaparib	8h	FALSE	down	NPIPA6
ENSG00000103226	NA	790.695	-0.0796618	0.0826167	-0.964234	0.334928	0.580999	Olaparib	8h	FALSE	down	NOMO3
ENSG00000091262	NA	12.5968	0.149687	0.322929	0.463528	0.642986	0.814306	Olaparib	8h	FALSE	up	ABCC6
ENSG00000133393	NA	495.186	0.245201	0.143133	1.7131	0.0866945	0.274303	Olaparib	8h	FALSE	up	CEP20
ENSG00000101132	NA	638.725	0.321201	0.126875	2.53164	0.011353	0.0857921	Olaparib	8h	FALSE	up	PFDN4
ENSG00000280206	NA	24.3038	-0.0083353	0.202845	-0.0410919	0.967223	0.98684	Olaparib	8h	FALSE	down
ENSG00000166783	NA	550.396	-0.0260213	0.109222	-0.238241	0.811694	0.913491	Olaparib	8h	FALSE	down	MARF1
ENSG00000270580	NA	54.8255	0.415167	0.370737	1.11984	0.262781	0.50829	Olaparib	8h	FALSE	up	NA
ENSG00000269313	NA	12.1454	-0.411407	0.313132	-1.31384	0.188898	0.423919	Olaparib	8h	FALSE	down	MAGIX
ENSG00000188599	NA	144.648	-0.217897	0.173232	-1.25783	0.208452	0.446133	Olaparib	8h	FALSE	down	NPIPP1
ENSG00000260735	NA	8.95592	-0.551936	0.44505	-1.24017	0.214914	0.45378	Olaparib	8h	FALSE	down
ENSG00000085721	NA	1619.92	-0.090063	0.137667	-0.654211	0.512976	0.727542	Olaparib	8h	FALSE	down	RRN3
ENSG00000103429	NA	916.025	0.137801	0.0870345	1.58329	0.113356	0.317305	Olaparib	8h	FALSE	up	BFAR
ENSG00000140694	NA	544.366	-0.0083558	0.0790857	-0.105655	0.915856	0.965333	Olaparib	8h	FALSE	down	PARN
ENSG00000262454	NA	26.3506	-0.140955	0.350506	-0.402147	0.687576	0.842793	Olaparib	8h	FALSE	down	MIR193BHG
ENSG00000276564	NA	12.1001	0.408152	0.349808	1.16679	0.243296	0.487295	Olaparib	8h	FALSE	up
ENSG00000048471	NA	449.112	-0.0109698	0.137029	-0.0800544	0.936194	0.974543	Olaparib	8h	FALSE	down	SNX29
ENSG00000261560	NA	11.61	-0.202333	0.341041	-0.593282	0.552992	0.755656	Olaparib	8h	FALSE	down
ENSG00000103342	NA	3061.6	0.0371969	0.0876438	0.42441	0.671267	0.831985	Olaparib	8h	FALSE	up	GSPT1
ENSG00000263307	NA	6.83669	-0.574335	0.428276	-1.34104	0.179908	0.412494	Olaparib	8h	FALSE	down	RSL1D1-DT
ENSG00000171490	NA	3085.73	0.118946	0.0678842	1.7522	0.0797401	0.261357	Olaparib	8h	FALSE	up	RSL1D1
ENSG00000277369	NA	6.77545	-0.0482006	0.349483	-0.13792	0.890304	0.95201	Olaparib	8h	FALSE	down
ENSG00000122299	NA	392.144	0.432501	0.131329	3.29325	0.000990353	0.0215678	Olaparib	8h	TRUE	up	ZC3H7A
ENSG00000262420	NA	4.38516	-8.49e-05	0.457874	-0.000185	0.999852	0.999864	Olaparib	8h	FALSE	down	TXNDC11-AS1
ENSG00000153066	NA	503.334	-0.184135	0.0747562	-2.46314	0.0137727	0.0952628	Olaparib	8h	FALSE	down	TXNDC11
ENSG00000189067	NA	752.827	0.0720025	0.0814549	0.883956	0.37672	0.617139	Olaparib	8h	FALSE	up	LITAF
ENSG00000188897	NA	10.5091	-1.68848	0.533206	-3.16666	0.001542	0.027118	Olaparib	8h	TRUE	down
ENSG00000220201	NA	37.3559	-0.455159	0.319803	-1.42325	0.154665	0.37761	Olaparib	8h	FALSE	down	ZGLP1
ENSG00000141934	NA	311.205	0.176361	0.201948	0.8733	0.3825	0.622319	Olaparib	8h	FALSE	up	PLPP2
ENSG00000038532	NA	421.221	-0.0564749	0.0878932	-0.64254	0.520523	0.733321	Olaparib	8h	FALSE	down	CLEC16A
ENSG00000179583	NA	15.786	-0.109432	0.389118	-0.281231	0.778534	0.895784	Olaparib	8h	FALSE	down	CIITA
ENSG00000173805	NA	61.6036	-2.11385	0.449863	-4.69888	2.61594e-06	0.000525829	Olaparib	8h	TRUE	down	HAP1
ENSG00000103274	NA	170.296	-0.0772937	0.165158	-0.467998	0.639786	0.812296	Olaparib	8h	FALSE	down	NUBP1
ENSG00000289073	NA	2.3994	-2.53193	0.730936	-3.46395	0.000532307	0.0148198	Olaparib	8h	TRUE	down
ENSG00000213853	NA	520.939	0.0190075	0.160174	0.118668	0.905539	0.960133	Olaparib	8h	FALSE	up	EMP2
ENSG00000266439	NA	11.1896	-0.587283	0.609076	-0.96422	0.334936	0.580999	Olaparib	8h	FALSE	down	RN7SL493P
ENSG00000261617	NA	9.7363	-1.20963	0.585856	-2.06473	0.0389487	0.172637	Olaparib	8h	FALSE	down	LINC02177
ENSG00000153048	NA	665.475	-0.234418	0.155094	-1.51146	0.130672	0.343601	Olaparib	8h	FALSE	down	CARHSP1
ENSG00000140650	NA	626.036	0.216747	0.11898	1.82171	0.0684997	0.24054	Olaparib	8h	FALSE	up	PMM2
ENSG00000184857	NA	63.3123	0.289013	0.189589	1.52442	0.127404	0.338794	Olaparib	8h	FALSE	up	TMEM186
ENSG00000183044	NA	23.2002	-0.213188	0.274693	-0.776096	0.437692	0.6694	Olaparib	8h	FALSE	down	ABAT
ENSG00000067365	NA	206.377	-0.104395	0.110523	-0.94456	0.344884	0.589449	Olaparib	8h	FALSE	down	METTL22
ENSG00000270069	NA	552.426	0.653415	0.286285	2.28239	0.0224663	0.1252	Olaparib	8h	FALSE	up	MIR222HG
ENSG00000285897	NA	10.9432	-1.14	0.695022	-1.64023	0.100957	0.297923	Olaparib	8h	FALSE	down
ENSG00000167600	NA	23.9605	0.706196	0.32298	2.1865	0.0287789	0.145294	Olaparib	8h	FALSE	up	CYP2S1
ENSG00000033011	NA	356.849	-0.119567	0.11206	-1.067	0.285974	0.532227	Olaparib	8h	FALSE	down	ALG1
ENSG00000103174	NA	92.537	-0.163454	0.147733	-1.10641	0.268548	0.513624	Olaparib	8h	FALSE	down	NAGPA
ENSG00000103184	NA	10.145	-1.32111	0.602012	-2.19449	0.0282003	0.14358	Olaparib	8h	FALSE	down	SEC14L5
ENSG00000118898	NA	141.071	0.804267	0.357973	2.24672	0.0246577	0.13313	Olaparib	8h	FALSE	up	PPL
ENSG00000118900	NA	1192.71	-0.169309	0.134871	-1.25533	0.209357	0.447072	Olaparib	8h	FALSE	down	UBN1
ENSG00000275056	NA	9.91296	-0.699118	0.370313	-1.88791	0.0590378	0.220949	Olaparib	8h	FALSE	down
ENSG00000067836	NA	79.5324	-0.101758	0.143197	-0.710616	0.477322	0.700135	Olaparib	8h	FALSE	down	ROGDI
ENSG00000103199	NA	114.068	-0.0284557	0.25483	-0.111665	0.911089	0.963225	Olaparib	8h	FALSE	down	ZNF500
ENSG00000166246	NA	5.33249	-0.356022	0.379229	-0.938806	0.34783	0.591768	Olaparib	8h	FALSE	down	DNAAF8
ENSG00000168096	NA	152.372	-0.0489673	0.122368	-0.400164	0.689036	0.843928	Olaparib	8h	FALSE	down	ANKS3
ENSG00000102858	NA	454.002	0.190507	0.118721	1.60467	0.108567	0.30959	Olaparib	8h	FALSE	up	MGRN1
ENSG00000153443	NA	70.6437	-0.0643445	0.167357	-0.384474	0.700627	0.851738	Olaparib	8h	FALSE	down	UBALD1
ENSG00000089486	NA	463.462	-0.0019913	0.0858194	-0.0232037	0.981488	0.992099	Olaparib	8h	FALSE	down	CDIP1
ENSG00000103423	NA	984.348	0.368084	0.128878	2.85607	0.00428919	0.0487652	Olaparib	8h	TRUE	up	DNAJA3
ENSG00000168140	NA	506.627	-0.707172	0.207804	-3.40307	0.000666323	0.0172156	Olaparib	8h	TRUE	down	VASN
ENSG00000280063	NA	20.7506	0.179	0.328421	0.545033	0.585731	0.778686	Olaparib	8h	FALSE	up
ENSG00000262712	NA	12.2785	0.00732774	0.295289	0.0248155	0.980202	0.991695	Olaparib	8h	FALSE	up
ENSG00000126603	NA	169.002	0.162114	0.229834	0.705354	0.48059	0.702018	Olaparib	8h	FALSE	up	GLIS2
ENSG00000262185	NA	41.7295	-1.04898	0.406879	-2.5781	0.00993454	0.0792123	Olaparib	8h	FALSE	down	LINC02861
ENSG00000005339	NA	1511.66	-0.0436015	0.113365	-0.384612	0.700525	0.851738	Olaparib	8h	FALSE	down	CREBBP
ENSG00000126602	NA	593.607	0.386206	0.133002	2.90377	0.00368701	0.0443257	Olaparib	8h	TRUE	up	TRAP1
ENSG00000213918	NA	196.931	-0.19242	0.204131	-0.942631	0.34587	0.59018	Olaparib	8h	FALSE	down	DNASE1
ENSG00000262312	NA	9.47447	-0.388858	0.454472	-0.855626	0.392205	0.62979	Olaparib	8h	FALSE	down
ENSG00000167981	NA	241.858	-0.0829074	0.178338	-0.46489	0.64201	0.813483	Olaparib	8h	FALSE	down	ZNF597
ENSG00000171574	NA	313.798	0.216957	0.11941	1.81691	0.0692309	0.241935	Olaparib	8h	FALSE	up	ZNF584
ENSG00000140987	NA	289.217	-0.297356	0.142182	-2.09137	0.0364951	0.165633	Olaparib	8h	FALSE	down	ZSCAN32
ENSG00000162086	NA	273.846	-0.254137	0.111302	-2.28332	0.0224118	0.125034	Olaparib	8h	FALSE	down	ZNF75A
ENSG00000281005	NA	7.46752	-0.352128	0.367497	-0.958181	0.337971	0.583289	Olaparib	8h	FALSE	down	LINC00921
ENSG00000103313	NA	29.7723	-0.479579	0.369029	-1.29957	0.193748	0.429654	Olaparib	8h	FALSE	down	MEFV
ENSG00000261889	NA	57.9266	-0.30166	0.212708	-1.41819	0.156135	0.379696	Olaparib	8h	FALSE	down
ENSG00000205890	NA	25.2649	-1.34779	0.658353	-2.04721	0.0406371	0.177456	Olaparib	8h	FALSE	down
ENSG00000162069	NA	6.36392	-0.142004	0.931547	-0.152439	0.878841	0.946505	Olaparib	8h	FALSE	down	BICDL2
ENSG00000007312	NA	7.65216	-0.744932	0.679908	-1.09564	0.273238	0.518294	Olaparib	8h	FALSE	down	CD79B
ENSG00000131652	NA	229.383	-0.188225	0.167072	-1.12661	0.259906	0.505221	Olaparib	8h	FALSE	down	THOC6
ENSG00000198618	NA	298.948	-0.110681	0.147928	-0.748209	0.454334	0.683616	Olaparib	8h	FALSE	down	PPIAP22
ENSG00000059122	NA	606.697	-0.0215928	0.0808464	-0.267084	0.789405	0.901786	Olaparib	8h	FALSE	down	FLYWCH1
ENSG00000289222	NA	10.5159	-2.91285	0.516604	-5.63845	1.71591e-08	1.56779e-05	Olaparib	8h	TRUE	down
ENSG00000162076	NA	234.645	0.160746	0.131587	1.22159	0.221861	0.462377	Olaparib	8h	FALSE	up	FLYWCH2
ENSG00000102103	NA	974.98	-0.0373443	0.10769	-0.346775	0.72876	0.867639	Olaparib	8h	FALSE	down	PQBP1
ENSG00000276791	NA	38.7968	-0.487503	0.192394	-2.53388	0.0112807	0.085664	Olaparib	8h	FALSE	down
ENSG00000167978	NA	2882.3	0.0788017	0.139303	0.565687	0.571606	0.769155	Olaparib	8h	FALSE	up	SRRM2
ENSG00000205913	NA	9.42533	-0.232372	0.331497	-0.700979	0.483316	0.704302	Olaparib	8h	FALSE	down	SRRM2-AS1
ENSG00000279901	NA	42.0764	-0.84346	0.38213	-2.20726	0.0272959	0.140837	Olaparib	8h	FALSE	down
ENSG00000167977	NA	786.33	-0.363171	0.152342	-2.38392	0.0171295	0.107298	Olaparib	8h	FALSE	down	KCTD5
ENSG00000260565	NA	194.629	-0.102936	0.104489	-0.985137	0.324557	0.571721	Olaparib	8h	FALSE	down	ERVK13-1
ENSG00000215154	NA	199.271	-0.536106	0.231161	-2.31918	0.020385	0.118909	Olaparib	8h	FALSE	down
ENSG00000279162	NA	9.94892	-1.13681	0.475578	-2.39037	0.0168314	0.106167	Olaparib	8h	FALSE	down
ENSG00000162066	NA	767.826	-0.34946	0.209617	-1.66713	0.095488	0.289372	Olaparib	8h	FALSE	down	AMDHD2
ENSG00000279520	NA	14.7656	-0.951492	0.394811	-2.40999	0.0159528	0.103241	Olaparib	8h	FALSE	down
ENSG00000185883	NA	772.195	-0.230325	0.100811	-2.28471	0.0223296	0.124784	Olaparib	8h	FALSE	down	ATP6V0C
ENSG00000204584	NA	21.8757	-1.67855	0.517348	-3.24453	0.00117643	0.0235298	Olaparib	8h	TRUE	down	TAC4-AS1
ENSG00000162063	NA	243.768	0.140788	0.209348	0.672511	0.501259	0.718469	Olaparib	8h	FALSE	up	CCNF
ENSG00000205937	NA	2140.98	-0.0412425	0.0772836	-0.533651	0.593583	0.783606	Olaparib	8h	FALSE	down	RNPS1
ENSG00000167969	NA	237.815	0.00711645	0.136811	0.0520165	0.958516	0.983877	Olaparib	8h	FALSE	up	ECI1
ENSG00000259780	NA	6.71	-0.797636	0.428704	-1.86058	0.0628039	0.228451	Olaparib	8h	FALSE	down
ENSG00000184207	NA	232.114	-0.0141169	0.152092	-0.0928178	0.926048	0.970415	Olaparib	8h	FALSE	down	PGP
ENSG00000182685	NA	12.9375	-0.488646	0.277381	-1.76164	0.0781296	0.259027	Olaparib	8h	FALSE	down	BRICD5
ENSG00000008710	NA	939.722	-0.468318	0.243402	-1.92405	0.0543482	0.211061	Olaparib	8h	FALSE	down	PKD1
ENSG00000183971	NA	114.804	-0.0450413	0.224451	-0.200674	0.840954	0.92937	Olaparib	8h	FALSE	down	NPW
ENSG00000127561	NA	7.04366	-0.169024	0.374232	-0.451656	0.651517	0.820073	Olaparib	8h	FALSE	down	SYNGR3
ENSG00000127554	NA	321.173	-0.0156809	0.121075	-0.129514	0.896951	0.955363	Olaparib	8h	FALSE	down	GFER
ENSG00000183751	NA	400.852	0.199976	0.142774	1.40064	0.161321	0.386773	Olaparib	8h	FALSE	up	TBL3
ENSG00000273587	NA	3.92795	0.150937	0.488509	0.308975	0.757341	0.883227	Olaparib	8h	FALSE	up	SNORA78
ENSG00000255198	NA	31.9382	-0.0667524	0.182635	-0.365497	0.71474	0.859925	Olaparib	8h	FALSE	down	SNHG9
ENSG00000207405	NA	26.8938	-0.0907052	0.4583	-0.197917	0.84311	0.930139	Olaparib	8h	FALSE	down	SNORA64
ENSG00000140988	NA	13003.9	-0.0150322	0.0852668	-0.176296	0.860062	0.937799	Olaparib	8h	FALSE	down	RPS2
ENSG00000140990	NA	817.721	0.0737378	0.0832921	0.885292	0.375999	0.616697	Olaparib	8h	FALSE	up	NDUFB10
ENSG00000162039	NA	34.7085	1.2002	0.47405	2.5318	0.011348	0.0857921	Olaparib	8h	FALSE	up	MEIOB
ENSG00000063854	NA	228.048	-0.152517	0.163277	-0.934103	0.350251	0.594126	Olaparib	8h	FALSE	down	HAGH
ENSG00000162032	NA	151.865	-0.158713	0.127589	-1.24394	0.213522	0.452171	Olaparib	8h	FALSE	down	SPSB3
ENSG00000197774	NA	91.7931	-0.0535187	0.201914	-0.265056	0.790966	0.902492	Olaparib	8h	FALSE	down	EME2
ENSG00000074071	NA	591.365	0.113733	0.129982	0.874993	0.381578	0.621653	Olaparib	8h	FALSE	up	MRPS34
ENSG00000103024	NA	132.737	-0.646337	0.21001	-3.07764	0.00208644	0.032113	Olaparib	8h	TRUE	down	NME3
ENSG00000278987	NA	14.2283	-0.260335	0.263674	-0.987337	0.323477	0.570345	Olaparib	8h	FALSE	down
ENSG00000261732	NA	19.7706	-0.0325366	0.372733	-0.0872921	0.930439	0.972383	Olaparib	8h	FALSE	down
ENSG00000131634	NA	104.883	-0.0586876	0.160979	-0.364568	0.715434	0.86025	Olaparib	8h	FALSE	down	TMEM204
ENSG00000187535	NA	144.618	-0.111727	0.1242	-0.899571	0.368348	0.610545	Olaparib	8h	FALSE	down	IFT140
ENSG00000100726	NA	203.524	0.182735	0.112319	1.62693	0.103753	0.302319	Olaparib	8h	FALSE	up	TELO2
ENSG00000174109	NA	191.644	0.289415	0.118205	2.44842	0.0143485	0.0975381	Olaparib	8h	FALSE	up	UQCC4
ENSG00000090581	NA	455.282	-0.188462	0.119407	-1.57832	0.114492	0.318887	Olaparib	8h	FALSE	down	GNPTG
ENSG00000007520	NA	572.256	0.117516	0.103315	1.13745	0.255352	0.500681	Olaparib	8h	FALSE	up	TSR3
ENSG00000166897	NA	143.741	0.331075	0.449572	0.736423	0.461473	0.687575	Olaparib	8h	FALSE	up	ELFN2
ENSG00000103275	NA	1543.03	-0.0592307	0.065424	-0.905335	0.365288	0.608137	Olaparib	8h	FALSE	down	UBE2I
ENSG00000186496	NA	19.117	0.779421	0.340197	2.29109	0.0219583	0.123709	Olaparib	8h	FALSE	up	ZNF396
ENSG00000184009	NA	22863.2	0.44639	0.159032	2.80692	0.00500181	0.0532528	Olaparib	8h	FALSE	up	ACTG1
ENSG00000125971	NA	1778.28	0.050624	0.0685889	0.738079	0.460467	0.687094	Olaparib	8h	FALSE	up	DYNLRB1
ENSG00000005513	NA	87.3548	-1.08359	0.239613	-4.52224	6.11894e-06	0.000983974	Olaparib	8h	TRUE	down	SOX8
ENSG00000169093	NA	76.4978	-0.0577513	0.15756	-0.366535	0.713966	0.859676	Olaparib	8h	FALSE	down	ASMTL
ENSG00000124486	NA	5385.29	0.0795995	0.0911742	0.873048	0.382637	0.622381	Olaparib	8h	FALSE	up	USP9X
ENSG00000127586	NA	125.384	-0.108178	0.185642	-0.582727	0.560077	0.760983	Olaparib	8h	FALSE	down	CHTF18
ENSG00000162004	NA	6.83502	0.257562	0.348523	0.739011	0.4599	0.686695	Olaparib	8h	FALSE	up	CCDC78
ENSG00000261659	NA	35.4595	-0.737848	0.305266	-2.41707	0.0156461	0.102266	Olaparib	8h	FALSE	down
ENSG00000127580	NA	127.437	-0.000511	0.144223	-0.0035433	0.997173	0.998713	Olaparib	8h	FALSE	down	WDR24
ENSG00000103266	NA	578.322	0.0212255	0.114443	0.185468	0.852862	0.934754	Olaparib	8h	FALSE	up	STUB1
ENSG00000140983	NA	388.814	0.156071	0.115667	1.34931	0.177238	0.408984	Olaparib	8h	FALSE	up	RHOT2
ENSG00000172366	NA	129.077	-0.0824435	0.137009	-0.601738	0.547348	0.751058	Olaparib	8h	FALSE	down	MCRIP2
ENSG00000130731	NA	308.465	-0.146094	0.16328	-0.894742	0.370925	0.612802	Olaparib	8h	FALSE	down	METTL26
ENSG00000189159	NA	2347.18	-0.343557	0.151729	-2.26428	0.023557	0.12913	Olaparib	8h	FALSE	down	JPT1
ENSG00000103326	NA	550.066	-0.215123	0.186656	-1.15251	0.249112	0.49373	Olaparib	8h	FALSE	down	CAPN15
ENSG00000242612	NA	109.1	0.437909	0.148278	2.9533	0.00314397	0.0406411	Olaparib	8h	TRUE	up	DECR2
ENSG00000103202	NA	919.483	0.220509	0.12426	1.77457	0.0759682	0.254888	Olaparib	8h	FALSE	up	NME4
ENSG00000236829	NA	16.2797	-0.110845	0.24331	-0.45557	0.648699	0.818293	Olaparib	8h	FALSE	down
ENSG00000129925	NA	1245.51	-0.0977447	0.0837435	-1.16719	0.243133	0.487114	Olaparib	8h	FALSE	down	PGAP6
ENSG00000103126	NA	631.707	-0.0502492	0.0736714	-0.682072	0.495194	0.713336	Olaparib	8h	FALSE	down	AXIN1
ENSG00000007392	NA	499.348	-0.0311812	0.140269	-0.222296	0.824084	0.920477	Olaparib	8h	FALSE	down	LUC7L
ENSG00000161981	NA	165.359	0.0142215	0.128913	0.110319	0.912157	0.963763	Olaparib	8h	FALSE	up	SNRNP25
ENSG00000161980	NA	128.534	0.0586232	0.136386	0.429833	0.667317	0.829699	Olaparib	8h	FALSE	up	POLR3K
ENSG00000234769	NA	18.7621	-1.06819	0.399338	-2.67491	0.00747504	0.0672887	Olaparib	8h	FALSE	down	WASH4P
ENSG00000184441	NA	14.6732	0.349506	0.305137	1.14541	0.252041	0.496985	Olaparib	8h	FALSE	up
ENSG00000275183	NA	29.2141	0.00181811	0.201029	0.00904404	0.992784	0.996665	Olaparib	8h	FALSE	up	LENG9
ENSG00000214344	NA	7.13173	-3.15421	0.840156	-3.75432	0.000173815	0.0076948	Olaparib	8h	TRUE	down	OR4F13P
ENSG00000232459	NA	3.79054	-1.40885	0.724859	-1.94362	0.0519407	0.205483	Olaparib	8h	FALSE	down	OR4F14P
ENSG00000259660	NA	12.8861	-0.0778126	0.277185	-0.280725	0.778922	0.89592	Olaparib	8h	FALSE	down	DNM1P47
ENSG00000185418	NA	188.988	-0.0375649	0.158286	-0.237323	0.812407	0.913747	Olaparib	8h	FALSE	down	TARS3
ENSG00000289028	NA	6.21738	0.277617	0.341967	0.811822	0.416894	0.651277	Olaparib	8h	FALSE	up
ENSG00000184277	NA	457.776	-0.194053	0.0968413	-2.00382	0.0450892	0.188576	Olaparib	8h	FALSE	down	TM2D3
ENSG00000261126	NA	12.7747	-0.178242	0.356628	-0.499799	0.617217	0.798044	Olaparib	8h	FALSE	down	RBFADN
ENSG00000140479	NA	83.0724	0.300405	0.214351	1.40146	0.161077	0.386472	Olaparib	8h	FALSE	up	PCSK6
ENSG00000131876	NA	613.548	0.0840411	0.0788866	1.06534	0.286722	0.532916	Olaparib	8h	FALSE	up	SNRPA1
ENSG00000131871	NA	938.579	-0.0591401	0.119614	-0.494423	0.621007	0.800034	Olaparib	8h	FALSE	down	SELENOS
ENSG00000131873	NA	927.162	0.24481	0.125734	1.94705	0.0515283	0.204657	Olaparib	8h	FALSE	up	CHSY1
ENSG00000154237	NA	310.701	0.312831	0.19091	1.63863	0.10129	0.298421	Olaparib	8h	FALSE	up	LRRK1
ENSG00000259583	NA	42.7018	0.199984	0.208618	0.958613	0.337753	0.583113	Olaparib	8h	FALSE	up	ALDH1A3-AS1
ENSG00000161955	NA	19.1455	-0.676964	0.41468	-1.6325	0.102575	0.300737	Olaparib	8h	FALSE	down	TNFSF13
ENSG00000272808	NA	18.887	-0.138815	0.306602	-0.452752	0.650727	0.819571	Olaparib	8h	FALSE	down	GCAWKR
ENSG00000140471	NA	295.109	-0.117503	0.130722	-0.898883	0.368715	0.610909	Olaparib	8h	FALSE	down	LINS1
ENSG00000108474	NA	107.658	0.136259	0.107719	1.26495	0.20589	0.44282	Olaparib	8h	FALSE	up	PIGL
ENSG00000270127	NA	20.0895	-0.509946	0.27055	-1.88485	0.0594498	0.221666	Olaparib	8h	FALSE	down
ENSG00000189419	NA	13.0632	-0.528197	0.308835	-1.71029	0.0872124	0.275162	Olaparib	8h	FALSE	down	SPATA41
ENSG00000125868	NA	1647.19	0.00468105	0.0934266	0.0501041	0.960039	0.98468	Olaparib	8h	FALSE	up	DSTN
ENSG00000140470	NA	81.5929	-0.409118	0.332105	-1.23189	0.217989	0.457581	Olaparib	8h	FALSE	down	ADAMTS17
ENSG00000259363	NA	70.8062	0.0719864	0.144484	0.49823	0.618322	0.798565	Olaparib	8h	FALSE	up
ENSG00000198910	NA	124.479	0.0443496	0.175064	0.253334	0.80001	0.907608	Olaparib	8h	FALSE	up	L1CAM
ENSG00000068305	NA	1073.88	0.287368	0.1097	2.61958	0.00880386	0.0740445	Olaparib	8h	FALSE	up	MEF2A
ENSG00000168904	NA	156.043	0.0846822	0.104695	0.80885	0.418601	0.652829	Olaparib	8h	FALSE	up	LRRC28
ENSG00000261616	NA	34.802	-2.05659	0.389415	-5.28123	1.28318e-07	6.61366e-05	Olaparib	8h	TRUE	down	TTC23-AS1
ENSG00000170315	NA	8691.36	-0.219375	0.100522	-2.18236	0.029083	0.145967	Olaparib	8h	FALSE	down	UBB
ENSG00000103852	NA	201.003	0.0510427	0.159724	0.319568	0.749296	0.878791	Olaparib	8h	FALSE	up	TTC23
ENSG00000140443	NA	1678.7	0.0131292	0.122108	0.107521	0.914376	0.964773	Olaparib	8h	FALSE	up	IGF1R
ENSG00000147119	NA	138.102	-0.535417	0.197813	-2.70668	0.00679596	0.0639154	Olaparib	8h	FALSE	down	CHST7
ENSG00000140450	NA	285.423	-1.31285	0.479518	-2.73786	0.00618407	0.060815	Olaparib	8h	FALSE	down	ARRDC4
ENSG00000259664	NA	3.72247	0.956573	0.654034	1.46257	0.143584	0.362222	Olaparib	8h	FALSE	up	NA
ENSG00000275322	NA	4.72378	-2.08881	0.637311	-3.27754	0.00104717	0.022064	Olaparib	8h	TRUE	down	SCDAL
ENSG00000157350	NA	1267.05	0.323725	0.152475	2.12313	0.0337427	0.158477	Olaparib	8h	FALSE	up	ST3GAL2
ENSG00000227008	NA	8.93772	0.249301	0.360769	0.691025	0.48955	0.709317	Olaparib	8h	FALSE	up	RPS24P19
ENSG00000235701	NA	13.2635	-0.714277	0.410258	-1.74104	0.0816763	0.265312	Olaparib	8h	FALSE	down	PCBP2P1
ENSG00000140563	NA	78.7633	0.0812777	0.177907	0.456856	0.647775	0.81764	Olaparib	8h	FALSE	up	MCTP2
ENSG00000289017	NA	26.9588	-0.397393	0.245634	-1.61783	0.1057	0.304698	Olaparib	8h	FALSE	down
ENSG00000279765	NA	110.103	-0.153685	0.154132	-0.997098	0.318717	0.566418	Olaparib	8h	FALSE	down	NA
ENSG00000288872	NA	4.04466	-0.450658	0.512078	-0.880057	0.378828	0.618879	Olaparib	8h	FALSE	down
ENSG00000185442	NA	158.805	-0.229559	0.257853	-0.890273	0.37332	0.614536	Olaparib	8h	FALSE	down	FAM174B
ENSG00000177051	NA	117.335	0.200179	0.16059	1.24652	0.212572	0.451053	Olaparib	8h	FALSE	up	FBXO46
ENSG00000140557	NA	13.1752	0.531388	0.318385	1.66901	0.095115	0.28872	Olaparib	8h	FALSE	up	ST8SIA2
ENSG00000184056	NA	148.511	0.0655734	0.188056	0.34869	0.727322	0.866724	Olaparib	8h	FALSE	up	VPS33B
ENSG00000258725	NA	11.9985	-1.78521	0.528789	-3.37604	0.000735375	0.0182717	Olaparib	8h	TRUE	down	PRC1-AS1
ENSG00000284946	NA	53.7498	0.066824	0.249487	0.267846	0.788818	0.901372	Olaparib	8h	FALSE	up
ENSG00000142046	NA	30.2604	-0.188318	0.294202	-0.640097	0.52211	0.734475	Olaparib	8h	FALSE	down	TMEM91
ENSG00000198901	NA	422.509	0.0379054	0.184444	0.205512	0.837172	0.927595	Olaparib	8h	FALSE	up	PRC1
ENSG00000166965	NA	93.4195	-0.0783834	0.176425	-0.444288	0.656834	0.823491	Olaparib	8h	FALSE	down	RCCD1
ENSG00000140553	NA	858.37	0.00229088	0.0827774	0.0276752	0.977921	0.990886	Olaparib	8h	FALSE	up	UNC45A
ENSG00000184508	NA	101.507	0.496397	0.199635	2.48652	0.0128998	0.0923101	Olaparib	8h	FALSE	up	HDDC3
ENSG00000196547	NA	355.196	-0.102545	0.121234	-0.845842	0.397641	0.634515	Olaparib	8h	FALSE	down	MAN2A2
ENSG00000197299	NA	252.537	-0.420334	0.136033	-3.08994	0.00200199	0.031331	Olaparib	8h	TRUE	down	BLM
ENSG00000196391	NA	52.4771	-0.217774	0.207736	-1.04832	0.294491	0.541585	Olaparib	8h	FALSE	down	ZNF774
ENSG00000275803	NA	6.58101	0.349392	0.433775	0.805468	0.42055	0.654344	Olaparib	8h	FALSE	up	RN7SL736P
ENSG00000228998	NA	15.3249	-0.104058	0.343854	-0.302621	0.762179	0.886042	Olaparib	8h	FALSE	down	PERPP2
ENSG00000160299	NA	496.754	0.0298685	0.149963	0.199173	0.842127	0.929811	Olaparib	8h	FALSE	up	PCNT
ENSG00000183208	NA	34.8056	-0.0447184	0.177306	-0.25221	0.800879	0.907876	Olaparib	8h	FALSE	down	GDPGP1
ENSG00000185043	NA	447.219	0.0102185	0.0830274	0.123074	0.902049	0.958203	Olaparib	8h	FALSE	up	CIB1
ENSG00000185033	NA	334.067	-0.119718	0.180054	-0.664904	0.506112	0.721472	Olaparib	8h	FALSE	down	SEMA4B
ENSG00000259291	NA	11.1942	0.181574	0.374885	0.484345	0.628141	0.805041	Olaparib	8h	FALSE	up	ZNF710-AS1
ENSG00000242498	NA	258.014	0.353977	0.148101	2.3901	0.0168439	0.106167	Olaparib	8h	FALSE	up	ARPIN
ENSG00000250021	NA	361.948	0.059643	0.130393	0.457408	0.647378	0.817396	Olaparib	8h	FALSE	up	ARPIN-AP3S2
ENSG00000223773	NA	24.9016	0.154321	0.188429	0.818989	0.412793	0.6473	Olaparib	8h	FALSE	up	CD99P1
ENSG00000166825	NA	1739.91	0.301432	0.181478	1.66098	0.0967171	0.291464	Olaparib	8h	FALSE	up	ANPEP
ENSG00000166823	NA	31.4304	0.430733	0.226864	1.89864	0.0576118	0.218048	Olaparib	8h	FALSE	up	MESP1
ENSG00000102309	NA	302.034	-0.0616828	0.127521	-0.483708	0.628593	0.805291	Olaparib	8h	FALSE	down	PIN4
ENSG00000166819	NA	2.96633	-0.521259	0.503752	-1.03475	0.300784	0.547948	Olaparib	8h	FALSE	down	PLIN1
ENSG00000166813	NA	186.075	0.346377	0.148666	2.32989	0.0198119	0.117094	Olaparib	8h	FALSE	up	KIF7
ENSG00000140534	NA	243.855	-0.412245	0.193036	-2.13558	0.0327136	0.156288	Olaparib	8h	FALSE	down	TICRR
ENSG00000255571	NA	44.3774	-0.331827	0.336466	-0.986213	0.324029	0.571042	Olaparib	8h	FALSE	down	MIR9-3HG
ENSG00000261441	NA	63.8359	-1.29149	0.304306	-4.24405	2.19523e-05	0.00225134	Olaparib	8h	TRUE	down	POLG-DT
ENSG00000140521	NA	1604.94	-0.317861	0.14387	-2.20935	0.02715	0.140453	Olaparib	8h	FALSE	down	POLG
ENSG00000140525	NA	546.07	0.0890828	0.178271	0.499706	0.617282	0.798044	Olaparib	8h	FALSE	up	FANCI
ENSG00000140545	NA	655.296	-0.178896	0.15166	-1.17958	0.238167	0.480961	Olaparib	8h	FALSE	down	MFGE8
ENSG00000140511	NA	211.014	-0.874159	0.266828	-3.27612	0.00105245	0.0221058	Olaparib	8h	TRUE	down	HAPLN3
ENSG00000172183	NA	130.536	0.167783	0.192992	0.869377	0.384641	0.624025	Olaparib	8h	FALSE	up	ISG20
ENSG00000225246	NA	6.52621	-2.2595	0.917845	-2.46174	0.0138265	0.0955075	Olaparib	8h	FALSE	down	RPS2P1
ENSG00000173867	NA	13.782	0.181276	0.763258	0.237503	0.812267	0.913726	Olaparib	8h	FALSE	up
ENSG00000259494	NA	234.435	0.145055	0.186435	0.778046	0.436542	0.668201	Olaparib	8h	FALSE	up	MRPL46
ENSG00000140538	NA	5.54828	-0.941698	0.482403	-1.9521	0.0509264	0.203116	Olaparib	8h	FALSE	down	NTRK3
ENSG00000160229	NA	70.9029	-0.631513	0.231706	-2.72549	0.00642055	0.0622336	Olaparib	8h	FALSE	down	ZNF66
ENSG00000183655	NA	287.174	-0.423298	0.225927	-1.8736	0.060985	0.224805	Olaparib	8h	FALSE	down	KLHL25
ENSG00000171703	NA	133.355	0.168606	0.134972	1.2492	0.211592	0.449728	Olaparib	8h	FALSE	up	TCEA2
ENSG00000269001	NA	127.124	-0.170116	0.143158	-1.18831	0.23471	0.477119	Olaparib	8h	FALSE	down	ZNF818P
ENSG00000259453	NA	9.85863	-0.366685	0.35137	-1.04359	0.296677	0.544116	Olaparib	8h	FALSE	down
ENSG00000259630	NA	14.942	-0.139368	0.300745	-0.463411	0.64307	0.814309	Olaparib	8h	FALSE	down	FABP5P9
ENSG00000170776	NA	3766.44	0.139138	0.10437	1.33313	0.18249	0.415757	Olaparib	8h	FALSE	up	AKAP13
ENSG00000218052	NA	20.9389	-0.350935	0.29248	-1.19986	0.230194	0.472086	Olaparib	8h	FALSE	down	ADAMTS7P4
ENSG00000229212	NA	15.2731	-0.0180343	0.623417	-0.0289282	0.976922	0.990609	Olaparib	8h	FALSE	down
ENSG00000073417	NA	551.251	0.227896	0.0941034	2.42176	0.0154455	0.101461	Olaparib	8h	FALSE	up	PDE8A
ENSG00000101084	NA	3185.13	0.12164	0.106455	1.14264	0.25319	0.498367	Olaparib	8h	FALSE	up	RAB5IF
ENSG00000166716	NA	911.347	-0.0925284	0.10939	-0.845859	0.397632	0.634515	Olaparib	8h	FALSE	down	ZNF592
ENSG00000140612	NA	1633.01	-0.162868	0.101791	-1.60002	0.109595	0.311461	Olaparib	8h	FALSE	down	SEC11A
ENSG00000197696	NA	306.38	-0.176262	0.16672	-1.05723	0.290404	0.537481	Olaparib	8h	FALSE	down	NMB
ENSG00000177082	NA	443.23	0.0675732	0.0980356	0.689272	0.490652	0.709791	Olaparib	8h	FALSE	up	WDR73
ENSG00000276278	NA	6.23891	-0.628172	0.491288	-1.27862	0.20103	0.438038	Olaparib	8h	FALSE	down	NA
ENSG00000176371	NA	123.861	0.199856	0.223855	0.892792	0.371969	0.613656	Olaparib	8h	FALSE	up	ZSCAN2
ENSG00000275120	NA	13.9028	-0.673953	0.415742	-1.62109	0.104999	0.303737	Olaparib	8h	FALSE	down	ZSCAN2-AS1
ENSG00000189136	NA	36.0683	0.195397	0.182191	1.07248	0.283504	0.52912	Olaparib	8h	FALSE	up	UBE2Q2P1
ENSG00000259244	NA	5.53044	-0.0234498	0.466378	-0.0502807	0.959899	0.984592	Olaparib	8h	FALSE	down	NA
ENSG00000230373	NA	20.3514	0.358644	0.438914	0.817115	0.413863	0.648204	Olaparib	8h	FALSE	up	GOLGA6L5P
ENSG00000184206	NA	17.6044	-0.116764	0.308552	-0.378424	0.705115	0.854343	Olaparib	8h	FALSE	down	GOLGA6L4
ENSG00000225151	NA	682.371	-0.237395	0.180285	-1.31677	0.187914	0.422794	Olaparib	8h	FALSE	down	GOLGA2P7
ENSG00000259726	NA	47.7601	-0.0777898	0.191618	-0.405963	0.68477	0.840789	Olaparib	8h	FALSE	down	CSPG4P11
ENSG00000259511	NA	8.80241	0.391113	0.350846	1.11477	0.264949	0.510275	Olaparib	8h	FALSE	up	UBE2Q2P16
ENSG00000280038	NA	12.2128	-1.89391	0.638609	-2.96567	0.0030202	0.0396791	Olaparib	8h	TRUE	down	DNM1P41
ENSG00000156218	NA	56.8217	-0.169207	0.285882	-0.591877	0.553933	0.756375	Olaparib	8h	FALSE	down	ADAMTSL3
ENSG00000140600	NA	12.1247	0.390939	0.47298	0.826545	0.408495	0.644026	Olaparib	8h	FALSE	up	SH3GL3
ENSG00000166503	NA	1119.42	0.289085	0.0986527	2.93032	0.00338609	0.0419887	Olaparib	8h	TRUE	up	HDGFL3
ENSG00000136404	NA	15.7127	0.321276	0.368178	0.872611	0.382875	0.622466	Olaparib	8h	FALSE	up	TM6SF1
ENSG00000101440	NA	3.01691	0.282527	0.644181	0.438584	0.660963	0.82589	Olaparib	8h	FALSE	up	ASIP
ENSG00000169612	NA	856.955	-0.0711663	0.176305	-0.403656	0.686466	0.842225	Olaparib	8h	FALSE	down	RAMAC
ENSG00000156232	NA	361.242	-0.458174	0.197291	-2.32233	0.0202153	0.118331	Olaparib	8h	FALSE	down	WHAMM
ENSG00000252690	NA	113.243	-0.181276	0.172196	-1.05273	0.292465	0.539327	Olaparib	8h	FALSE	down	NA
ENSG00000250988	NA	61.4354	-0.788751	0.25899	-3.04549	0.00232298	0.0342083	Olaparib	8h	TRUE	down	SNHG21
ENSG00000286817	NA	9.26419	-1.14409	0.393978	-2.90394	0.00368493	0.0443257	Olaparib	8h	TRUE	down	NA
ENSG00000260260	NA	92.1759	-0.646624	0.182363	-3.5458	0.000391417	0.0121762	Olaparib	8h	TRUE	down	SNHG19
ENSG00000103723	NA	111.763	-2.18919	0.537873	-4.07008	4.69961e-05	0.00347305	Olaparib	8h	TRUE	down	AP3B2
ENSG00000259462	NA	16.1476	1.57503	0.354448	4.44361	8.84608e-06	0.00122631	Olaparib	8h	TRUE	up	CPEB1-AS1
ENSG00000260836	NA	7.68847	1.36337	0.766024	1.7798	0.0751081	0.253287	Olaparib	8h	FALSE	up
ENSG00000182774	NA	7576.07	0.296483	0.128857	2.30087	0.0213987	0.122156	Olaparib	8h	FALSE	up	RPS17
ENSG00000255769	NA	113.234	0.00611272	0.191383	0.0319398	0.97452	0.989663	Olaparib	8h	FALSE	up	GOLGA2P10
ENSG00000279203	NA	4.90136	-0.535579	0.513797	-1.04239	0.297229	0.544482	Olaparib	8h	FALSE	down
ENSG00000276710	NA	41.7169	0.261941	0.316916	0.82653	0.408503	0.644026	Olaparib	8h	FALSE	up	CSPG4P10
ENSG00000278202	NA	12.7957	0.136892	0.32588	0.420068	0.674436	0.834215	Olaparib	8h	FALSE	up	GOLGA6L9-AS1
ENSG00000237550	NA	945.062	0.172088	0.149789	1.14887	0.250608	0.49549	Olaparib	8h	FALSE	up
ENSG00000188659	NA	16.0871	0.048758	0.227903	0.213942	0.830592	0.924101	Olaparib	8h	FALSE	up	SAXO2
ENSG00000267160	NA	14.2841	0.207499	0.265544	0.781411	0.434561	0.666679	Olaparib	8h	FALSE	up
ENSG00000183496	NA	389.376	-1.30286	0.312359	-4.17103	3.03221e-05	0.00274551	Olaparib	8h	TRUE	down	MEX3B
ENSG00000259343	NA	13.4159	-0.2863	0.277011	-1.03353	0.301355	0.548641	Olaparib	8h	FALSE	down	TMC3-AS1
ENSG00000279834	NA	18.8695	-0.454274	0.44683	-1.01666	0.309316	0.557328	Olaparib	8h	FALSE	down
ENSG00000181031	NA	19.3826	0.199512	0.366381	0.544547	0.586065	0.778951	Olaparib	8h	FALSE	up	RPH3AL
ENSG00000103888	NA	110.354	-0.859435	0.555251	-1.54783	0.121663	0.330212	Olaparib	8h	FALSE	down	CEMIP
ENSG00000103876	NA	303.718	0.0917069	0.0932775	0.983162	0.325528	0.572629	Olaparib	8h	FALSE	up	FAH
ENSG00000140379	NA	124.902	-0.451051	0.324283	-1.39092	0.16425	0.39101	Olaparib	8h	FALSE	down	BCL2A1
ENSG00000288604	NA	5.29374	-0.367824	0.406214	-0.905494	0.365204	0.608085	Olaparib	8h	FALSE	down
ENSG00000259332	NA	49.4626	0.326566	0.186214	1.75371	0.0794794	0.261166	Olaparib	8h	FALSE	up	ST20-MTHFS
ENSG00000169330	NA	131.534	0.0922443	0.136844	0.674083	0.500259	0.717443	Olaparib	8h	FALSE	up	MINAR1
ENSG00000058335	NA	10.3011	0.0161601	0.30399	0.05316	0.957604	0.983587	Olaparib	8h	FALSE	up	RASGRF1
ENSG00000103811	NA	84.6362	0.604933	0.196618	3.07669	0.00209314	0.0321614	Olaparib	8h	TRUE	up	CTSH
ENSG00000279235	NA	9.45514	-0.5202	0.40965	-1.26986	0.204133	0.441356	Olaparib	8h	FALSE	down
ENSG00000185787	NA	3079.22	0.147064	0.077189	1.90524	0.0567483	0.216205	Olaparib	8h	FALSE	up	MORF4L1
ENSG00000136378	NA	213.101	0.105238	0.153345	0.686285	0.492533	0.711492	Olaparib	8h	FALSE	up	ADAMTS7
ENSG00000102195	NA	42.8761	-1.22927	0.42888	-2.86623	0.00415397	0.0477581	Olaparib	8h	TRUE	down	GPR50
ENSG00000041357	NA	2236.09	0.087805	0.128641	0.682558	0.494886	0.71314	Olaparib	8h	FALSE	up	PSMA4
ENSG00000188266	NA	22.7225	-0.141189	0.220214	-0.641145	0.521429	0.733935	Olaparib	8h	FALSE	down	HYKK
ENSG00000136381	NA	1163.43	0.0752378	0.0819469	0.918128	0.358552	0.601607	Olaparib	8h	FALSE	up	IREB2
ENSG00000186395	NA	173.249	-0.0229597	0.157382	-0.145885	0.884012	0.948693	Olaparib	8h	FALSE	down	KRT10
ENSG00000166426	NA	51.7943	-0.462043	0.331475	-1.3939	0.163348	0.389496	Olaparib	8h	FALSE	down	CRABP1
ENSG00000259562	NA	16.9477	-0.275838	0.254168	-1.08526	0.277807	0.52311	Olaparib	8h	FALSE	down
ENSG00000140395	NA	426.831	0.175307	0.101921	1.72002	0.085429	0.271624	Olaparib	8h	FALSE	up	SKIC8
ENSG00000140403	NA	349.277	0.282054	0.116232	2.42666	0.0152386	0.100635	Olaparib	8h	FALSE	up	DNAJA4
ENSG00000166411	NA	1072.15	0.0521366	0.111597	0.467187	0.640366	0.812677	Olaparib	8h	FALSE	up	IDH3A
ENSG00000136425	NA	109.821	0.232091	0.150862	1.53844	0.123942	0.333738	Olaparib	8h	FALSE	up	CIB2
ENSG00000167202	NA	1560.18	-0.029298	0.0894509	-0.327532	0.743266	0.87555	Olaparib	8h	FALSE	down	TBC1D2B
ENSG00000169783	NA	52.1521	0.472436	0.258161	1.83	0.0672493	0.238535	Olaparib	8h	FALSE	up	LINGO1
ENSG00000173517	NA	1445.74	-0.0535485	0.158856	-0.337088	0.73605	0.871083	Olaparib	8h	FALSE	down	PEAK1
ENSG00000269951	NA	26.7063	-0.0795096	0.249936	-0.31812	0.750394	0.879309	Olaparib	8h	FALSE	down
ENSG00000278991	NA	34.361	-0.088525	0.242443	-0.365138	0.715009	0.860009	Olaparib	8h	FALSE	down
ENSG00000140391	NA	2129.43	-0.0588014	0.0895665	-0.656511	0.511495	0.726202	Olaparib	8h	FALSE	down	TSPAN3
ENSG00000117906	NA	671.584	0.121209	0.147969	0.819148	0.412702	0.6473	Olaparib	8h	FALSE	up	RCN2
ENSG00000140386	NA	238.219	0.454673	0.162476	2.7984	0.00513561	0.0541895	Olaparib	8h	FALSE	up	SCAPER
ENSG00000259422	NA	11.2637	-2.34615	0.696611	-3.36795	0.000757287	0.0185637	Olaparib	8h	TRUE	down
ENSG00000167196	NA	774.154	0.0458751	0.0618411	0.741822	0.458195	0.685996	Olaparib	8h	FALSE	up	FBXO22
ENSG00000063601	NA	388.263	0.458448	0.135594	3.38104	0.000722115	0.0180971	Olaparib	8h	TRUE	up	MTMR1
ENSG00000073008	NA	1561.77	0.108396	0.0668456	1.62158	0.104893	0.303637	Olaparib	8h	FALSE	up	PVR
ENSG00000183604	NA	590.738	-0.349803	0.204759	-1.70837	0.0875684	0.27542	Olaparib	8h	FALSE	down	SMG1P5
ENSG00000246877	NA	3.8838	0.460465	0.53863	0.854882	0.392617	0.629996	Olaparib	8h	FALSE	up	DNM1P35
ENSG00000173548	NA	359.824	0.197941	0.250133	0.79134	0.428745	0.661514	Olaparib	8h	FALSE	up	SNX33
ENSG00000275454	NA	3.05193	-0.0481731	0.523433	-0.092033	0.926672	0.970618	Olaparib	8h	FALSE	down
ENSG00000169371	NA	218.239	0.124066	0.114447	1.08405	0.278342	0.523726	Olaparib	8h	FALSE	up	SNUPN
ENSG00000260269	NA	14.7251	-0.301621	0.260794	-1.15655	0.247456	0.491912	Olaparib	8h	FALSE	down
ENSG00000169410	NA	1047.07	0.137207	0.0696562	1.96977	0.0488645	0.19831	Olaparib	8h	FALSE	up	PTPN9
ENSG00000140400	NA	474.096	0.0974152	0.152198	0.640055	0.522137	0.734475	Olaparib	8h	FALSE	up	MAN2C1
ENSG00000140365	NA	281.691	0.198765	0.123481	1.60968	0.107469	0.307725	Olaparib	8h	FALSE	up	COMMD4
ENSG00000178718	NA	704.346	0.257943	0.112894	2.28482	0.0223234	0.124784	Olaparib	8h	FALSE	up	RPP25
ENSG00000178802	NA	374.259	0.329728	0.205071	1.60787	0.107864	0.308374	Olaparib	8h	FALSE	up	MPI
ENSG00000140497	NA	833.817	-0.150725	0.0961487	-1.56762	0.11697	0.322747	Olaparib	8h	FALSE	down	SCAMP2
ENSG00000103653	NA	1049.39	0.194829	0.0964157	2.02072	0.0433091	0.184167	Olaparib	8h	FALSE	up	CSK
ENSG00000179335	NA	1100.18	-0.0505682	0.0877106	-0.576535	0.564254	0.763621	Olaparib	8h	FALSE	down	CLK3
ENSG00000179361	NA	317.893	0.103919	0.146736	0.708206	0.478817	0.701122	Olaparib	8h	FALSE	up	ARID3B
ENSG00000140459	NA	31.595	0.286624	0.293672	0.975999	0.329065	0.575678	Olaparib	8h	FALSE	up	CYP11A1
ENSG00000137868	NA	64.4781	0.306533	0.314309	0.97526	0.329431	0.576098	Olaparib	8h	FALSE	up	STRA6
ENSG00000129009	NA	234.386	0.27337	0.396092	0.690167	0.490089	0.709547	Olaparib	8h	FALSE	up	ISLR
ENSG00000167178	NA	19.01	1.231	0.474263	2.5956	0.00944269	0.0769386	Olaparib	8h	FALSE	up	ISLR2
ENSG00000129038	NA	467.778	0.02226	0.0955427	0.232985	0.815773	0.915834	Olaparib	8h	FALSE	up	LOXL1
ENSG00000261801	NA	89.461	0.0270168	0.270935	0.0997167	0.920569	0.967903	Olaparib	8h	FALSE	up	LOXL1-AS1
ENSG00000205363	NA	80.713	0.0603948	0.144664	0.417482	0.676326	0.835889	Olaparib	8h	FALSE	up	INSYN1
ENSG00000072210	NA	553.918	-0.366949	0.128801	-2.84895	0.0043864	0.0492349	Olaparib	8h	TRUE	down	ALDH3A2
ENSG00000103855	NA	2023.47	0.0515005	0.111275	0.462822	0.643492	0.814639	Olaparib	8h	FALSE	up	CD276
ENSG00000275895	NA	397.541	-0.356465	0.323807	-1.10086	0.270959	0.516249	Olaparib	8h	FALSE	down
ENSG00000260898	NA	8.57287	-1.61713	0.481316	-3.35981	0.000779972	0.0189123	Olaparib	8h	TRUE	down	ADPGK-AS1
ENSG00000215186	NA	38.5329	-2.49841	0.692414	-3.60826	0.000308257	0.0104139	Olaparib	8h	TRUE	down	GOLGA6B
ENSG00000260672	NA	53.5579	-1.58071	0.442782	-3.56996	0.000357041	0.0114732	Olaparib	8h	TRUE	down
ENSG00000261423	NA	14.3596	-0.519158	0.247292	-2.09937	0.0357842	0.1637	Olaparib	8h	FALSE	down	TMEM202-AS1
ENSG00000213614	NA	1317.14	-0.289488	0.103592	-2.79451	0.00519792	0.0544751	Olaparib	8h	FALSE	down	HEXA
ENSG00000140488	NA	24.2533	-1.46285	0.658736	-2.2207	0.0263716	0.138262	Olaparib	8h	FALSE	down	CELF6
ENSG00000067225	NA	24410.2	0.0410013	0.0957991	0.427992	0.668657	0.830445	Olaparib	8h	FALSE	up	PKM
ENSG00000175318	NA	10.2964	-0.819568	0.507683	-1.61433	0.106456	0.305674	Olaparib	8h	FALSE	down	GRAMD2A
ENSG00000066933	NA	1335.48	0.246147	0.120221	2.04745	0.0406141	0.177436	Olaparib	8h	FALSE	up	MYO9A
ENSG00000212664	NA	9.69129	0.734449	0.347117	2.11585	0.0343572	0.160113	Olaparib	8h	FALSE	up	RPL17P39
ENSG00000260586	NA	5.69215	0.0760502	0.528017	0.14403	0.885477	0.949532	Olaparib	8h	FALSE	up
ENSG00000259781	NA	458.871	-0.220709	0.146256	-1.50906	0.131283	0.34462	Olaparib	8h	FALSE	down	HMGB1P6
ENSG00000259470	NA	2.05888	-0.091773	0.683147	-0.134339	0.893135	0.95342	Olaparib	8h	FALSE	down	KRT8P9
ENSG00000007541	NA	225.284	-0.191482	0.195484	-0.979529	0.327319	0.573721	Olaparib	8h	FALSE	down	PIGQ
ENSG00000137831	NA	541.112	0.0977712	0.130736	0.747854	0.454548	0.683629	Olaparib	8h	FALSE	up	UACA
ENSG00000141376	NA	223.195	-0.30202	0.123888	-2.43784	0.0147755	0.0990336	Olaparib	8h	FALSE	down	BCAS3
ENSG00000103148	NA	235.804	0.0584327	0.169573	0.344587	0.730405	0.868133	Olaparib	8h	FALSE	up	NPRL3
ENSG00000259426	NA	12.0222	-0.547585	0.361639	-1.51418	0.129981	0.342521	Olaparib	8h	FALSE	down	KIF23-AS1
ENSG00000137819	NA	302.295	-0.0762678	0.25235	-0.302231	0.762476	0.886053	Olaparib	8h	FALSE	down	PAQR5
ENSG00000261634	NA	7.66429	-0.153521	0.405688	-0.378422	0.705117	0.854343	Olaparib	8h	FALSE	down	PAQR5-DT
ENSG00000138604	NA	694.094	-0.127695	0.20223	-0.631436	0.527755	0.737771	Olaparib	8h	FALSE	down	GLCE
ENSG00000255346	NA	2.62776	0.175205	0.690488	0.25374	0.799696	0.90741	Olaparib	8h	FALSE	up	NOX5
ENSG00000278709	NA	25.4632	0.410994	0.268863	1.52864	0.126355	0.337415	Olaparib	8h	FALSE	up	NKILA
ENSG00000258484	NA	54.5737	0.306421	0.305734	1.00225	0.316225	0.564465	Olaparib	8h	FALSE	up	SPESP1
ENSG00000140350	NA	999.813	0.143336	0.149394	0.959448	0.337333	0.582937	Olaparib	8h	FALSE	up	ANP32A
ENSG00000103647	NA	212.99	-0.150194	0.117527	-1.27795	0.201267	0.438364	Olaparib	8h	FALSE	down	CORO2B
ENSG00000137809	NA	75.4605	-0.236042	0.16491	-1.43134	0.152332	0.37479	Olaparib	8h	FALSE	down	ITGA11
ENSG00000128973	NA	438.314	0.269409	0.145015	1.8578	0.0631979	0.229345	Olaparib	8h	FALSE	up	CLN6
ENSG00000172349	NA	33.7464	-0.331023	0.286982	-1.15346	0.248721	0.493294	Olaparib	8h	FALSE	down	IL16
ENSG00000129007	NA	33.1832	0.460186	0.422695	1.0887	0.276288	0.521716	Olaparib	8h	FALSE	up	CALML4
ENSG00000188779	NA	6.38881	-0.470013	0.597329	-0.786858	0.431365	0.663807	Olaparib	8h	FALSE	down	SKOR1
ENSG00000261101	NA	7.56802	0.467463	0.334736	1.39651	0.16256	0.38831	Olaparib	8h	FALSE	up
ENSG00000270964	NA	5.76281	-0.036799	0.481021	-0.0765018	0.93902	0.975628	Olaparib	8h	FALSE	down	MAP2K5-DT
ENSG00000189227	NA	116.47	0.173455	0.198648	0.873175	0.382568	0.622319	Olaparib	8h	FALSE	up	C15orf61
ENSG00000259673	NA	31.2893	0.427764	0.1751	2.44298	0.0145667	0.0985213	Olaparib	8h	FALSE	up	IQCH-AS1
ENSG00000103599	NA	36.5614	0.585908	0.1999	2.93101	0.00337866	0.0419484	Olaparib	8h	TRUE	up	IQCH
ENSG00000277152	NA	17.5288	0.152677	0.396746	0.384822	0.700369	0.85163	Olaparib	8h	FALSE	up
ENSG00000179918	NA	395.614	0.489338	0.159108	3.07551	0.00210144	0.0322204	Olaparib	8h	TRUE	up	SEPHS2
ENSG00000137834	NA	426.801	-0.879224	0.214132	-4.10599	4.02594e-05	0.0031781	Olaparib	8h	TRUE	down	SMAD6
ENSG00000261351	NA	23.9264	-1.21546	0.386901	-3.14152	0.00168073	0.0285074	Olaparib	8h	TRUE	down
ENSG00000174306	NA	1165.5	0.24624	0.130717	1.88376	0.059597	0.222054	Olaparib	8h	FALSE	up	ZHX3
ENSG00000169032	NA	2553.41	-0.194378	0.121092	-1.60521	0.108448	0.309382	Olaparib	8h	FALSE	down	MAP2K1
ENSG00000166938	NA	266.549	0.233067	0.207729	1.12198	0.261872	0.50728	Olaparib	8h	FALSE	up	DIS3L
ENSG00000168517	NA	52.9876	-0.26413	0.157538	-1.67661	0.0936178	0.286164	Olaparib	8h	FALSE	down	HEXIM2
ENSG00000259924	NA	18.7655	-0.627675	0.377722	-1.66174	0.0965655	0.291308	Olaparib	8h	FALSE	down
ENSG00000174485	NA	660.016	-0.0886777	0.1425	-0.622301	0.533744	0.741704	Olaparib	8h	FALSE	down	DENND4A
ENSG00000138614	NA	496.11	0.164157	0.122172	1.34366	0.17906	0.411139	Olaparib	8h	FALSE	up	INTS14
ENSG00000074696	NA	2019.68	0.0642063	0.101365	0.633415	0.526463	0.736938	Olaparib	8h	FALSE	up	HACD3
ENSG00000103742	NA	214.628	-0.13451	0.198516	-0.677577	0.49804	0.715617	Olaparib	8h	FALSE	down	IGDCC4
ENSG00000174498	NA	26.4007	-0.26602	0.334298	-0.795756	0.426174	0.659004	Olaparib	8h	FALSE	down	IGDCC3
ENSG00000199568	NA	118.876	-0.171919	0.375997	-0.457235	0.647502	0.81745	Olaparib	8h	FALSE	down	RNU5A-1
ENSG00000138615	NA	23.9738	-0.471112	0.464408	-1.01444	0.310375	0.558385	Olaparib	8h	FALSE	down	CILP
ENSG00000166855	NA	734.209	0.150285	0.0701449	2.14249	0.0321544	0.154885	Olaparib	8h	FALSE	up	CLPX
ENSG00000246922	NA	152.458	-0.73027	0.278322	-2.62383	0.00869469	0.0734461	Olaparib	8h	FALSE	down	UBAP1L
ENSG00000278737	NA	5.8207	-1.48799	0.571456	-2.60386	0.00921817	0.0759092	Olaparib	8h	FALSE	down
ENSG00000103710	NA	53.9041	0.129399	0.350279	0.369416	0.711818	0.85822	Olaparib	8h	FALSE	up	RASL12
ENSG00000103707	NA	192.352	0.322016	0.127569	2.52424	0.0115948	0.0866998	Olaparib	8h	FALSE	up	MTFMT
ENSG00000090487	NA	1480.66	0.14918	0.0886893	1.68206	0.0925577	0.284448	Olaparib	8h	FALSE	up	SPG21
ENSG00000140451	NA	55.1293	-0.359322	0.167756	-2.14192	0.0321996	0.155003	Olaparib	8h	FALSE	down	PIF1
ENSG00000180304	NA	776.965	-0.151874	0.107436	-1.41363	0.157471	0.38162	Olaparib	8h	FALSE	down	OAZ2
ENSG00000180357	NA	1246.45	0.167134	0.0878585	1.9023	0.0571315	0.217089	Olaparib	8h	FALSE	up	ZNF609
ENSG00000166803	NA	135.017	0.481511	0.153384	3.13925	0.00169383	0.0286597	Olaparib	8h	TRUE	up	PCLAF
ENSG00000259316	NA	87.12	-0.573128	0.185716	-3.08605	0.00202838	0.031436	Olaparib	8h	TRUE	down
ENSG00000166794	NA	4467.27	-0.123053	0.0898793	-1.36909	0.170972	0.400362	Olaparib	8h	FALSE	down	PPIB
ENSG00000157734	NA	14.5484	-0.597057	0.297192	-2.00899	0.0445379	0.187214	Olaparib	8h	FALSE	down	SNX22
ENSG00000197361	NA	6.58206	-0.713587	0.429916	-1.65983	0.0969489	0.291823	Olaparib	8h	FALSE	down	FBXL22
ENSG00000140455	NA	728.574	0.128028	0.0832847	1.53724	0.124235	0.334195	Olaparib	8h	FALSE	up	USP3
ENSG00000276651	NA	2.65262	-1.11889	0.704699	-1.58776	0.112341	0.315738	Olaparib	8h	FALSE	down
ENSG00000138613	NA	227.276	-0.061932	0.178255	-0.347436	0.728264	0.867311	Olaparib	8h	FALSE	down	APH1B
ENSG00000166128	NA	949.591	0.130193	0.151722	0.858104	0.390835	0.628896	Olaparib	8h	FALSE	up	RAB8B
ENSG00000103642	NA	250.131	0.0325336	0.108812	0.298989	0.764948	0.887589	Olaparib	8h	FALSE	up	LACTB
ENSG00000140416	NA	1792.8	0.704852	0.191576	3.67924	0.000233934	0.00919299	Olaparib	8h	TRUE	up	TPM1
ENSG00000171914	NA	540.723	-0.191136	0.0918925	-2.07999	0.037526	0.168976	Olaparib	8h	FALSE	down	TLN2
ENSG00000198535	NA	14.7108	-0.0033562	0.251442	-0.0133478	0.98935	0.995192	Olaparib	8h	FALSE	down	C2CD4A
ENSG00000259251	NA	2.24351	-0.520675	0.562082	-0.926333	0.354273	0.597886	Olaparib	8h	FALSE	down	VPS13C-DT
ENSG00000129003	NA	1899.53	0.25513	0.115153	2.21558	0.02672	0.139325	Olaparib	8h	FALSE	up	VPS13C
ENSG00000273706	NA	52.8464	-0.26123	0.4204	-0.621384	0.534347	0.742154	Olaparib	8h	FALSE	down	LHX1
ENSG00000245534	NA	6.3583	-0.158174	0.425347	-0.37187	0.70999	0.857113	Olaparib	8h	FALSE	down	RORA-AS1
ENSG00000128915	NA	697.477	0.113556	0.0752333	1.50938	0.1312	0.344515	Olaparib	8h	FALSE	up	ICE2
ENSG00000172466	NA	1525.36	0.196799	0.151305	1.30067	0.19337	0.429021	Olaparib	8h	FALSE	up	ZNF24
ENSG00000234797	NA	31.0594	0.00937934	0.22454	0.0417713	0.966681	0.986607	Olaparib	8h	FALSE	up	RPS3AP6
ENSG00000140297	NA	28.6892	0.243275	0.258898	0.939656	0.347394	0.591526	Olaparib	8h	FALSE	up	GCNT3
ENSG00000157470	NA	31.8147	0.192978	0.207678	0.929219	0.352775	0.596714	Olaparib	8h	FALSE	up	FAM81A
ENSG00000171989	NA	12.5916	-0.148176	0.333731	-0.443998	0.657044	0.823651	Olaparib	8h	FALSE	down	LDHAL6B
ENSG00000157483	NA	1208.31	-0.246908	0.138511	-1.78259	0.0746537	0.252543	Olaparib	8h	FALSE	down	MYO1E
ENSG00000157456	NA	165.179	-0.441542	0.138239	-3.19404	0.00140297	0.025614	Olaparib	8h	TRUE	down	CCNB2
ENSG00000137776	NA	1621.02	-0.105002	0.0893155	-1.17563	0.239741	0.482724	Olaparib	8h	FALSE	down	SLTM
ENSG00000157450	NA	746.855	-0.0754031	0.131095	-0.57518	0.565169	0.76414	Olaparib	8h	FALSE	down	RNF111
ENSG00000128923	NA	858.643	-0.213214	0.186228	-1.14491	0.252246	0.497244	Olaparib	8h	FALSE	down	MINDY2
ENSG00000245975	NA	3.8353	-1.30835	0.501184	-2.61051	0.00904074	0.0750321	Olaparib	8h	FALSE	down	MINDY2-DT
ENSG00000282100	NA	16.2916	-0.7276	0.295119	-2.46545	0.0136842	0.0949403	Olaparib	8h	FALSE	down	HSP90AB4P
ENSG00000137845	NA	1674.75	-0.117307	0.0519642	-2.25746	0.0239794	0.130697	Olaparib	8h	FALSE	down	ADAM10
ENSG00000103569	NA	213.831	-0.916735	0.285909	-3.20639	0.0013441	0.0251328	Olaparib	8h	TRUE	down	AQP9
ENSG00000128918	NA	403.869	-0.46134	0.145243	-3.17634	0.00149146	0.026578	Olaparib	8h	TRUE	down	ALDH1A2
ENSG00000137878	NA	113.085	0.333123	0.186648	1.78476	0.0742997	0.252113	Olaparib	8h	FALSE	up	GCOM1
ENSG00000247982	NA	26.6325	-0.138158	0.320977	-0.430429	0.666884	0.829262	Olaparib	8h	FALSE	down	LINC00926
ENSG00000140262	NA	1974.69	0.214367	0.109171	1.96358	0.0495784	0.200156	Olaparib	8h	FALSE	up	TCF12
ENSG00000137871	NA	200.981	0.197511	0.164216	1.20275	0.229073	0.471075	Olaparib	8h	FALSE	up	ZNF280D
ENSG00000138587	NA	34.6728	-0.146044	0.201901	-0.723344	0.469468	0.694187	Olaparib	8h	FALSE	down	MNS1
ENSG00000261072	NA	14.196	-0.481329	0.278507	-1.72824	0.0839444	0.269117	Olaparib	8h	FALSE	down
ENSG00000230183	NA	6.63165	-0.325156	0.6201	-0.524362	0.600027	0.78831	Olaparib	8h	FALSE	down	CNOT6LP1
ENSG00000069869	NA	1956.51	0.240103	0.155049	1.54857	0.121485	0.329863	Olaparib	8h	FALSE	up	NEDD4
ENSG00000170296	NA	1512.76	0.0543062	0.0896554	0.605722	0.5447	0.749821	Olaparib	8h	FALSE	up	GABARAP
ENSG00000166450	NA	101.077	-0.600984	0.174938	-3.4354	0.000591674	0.0158155	Olaparib	8h	TRUE	down	PRTG
ENSG00000261652	NA	14.2505	-0.240257	0.299812	-0.80136	0.422924	0.656491	Olaparib	8h	FALSE	down	PIERCE2
ENSG00000260916	NA	826.675	-0.0198569	0.125018	-0.158832	0.873801	0.94386	Olaparib	8h	FALSE	down	CCPG1
ENSG00000133466	NA	39.1611	-0.0129899	0.226449	-0.0573631	0.954256	0.981804	Olaparib	8h	FALSE	down	C1QTNF6
ENSG00000069943	NA	66.4995	0.143137	0.158043	0.905685	0.365103	0.608031	Olaparib	8h	FALSE	up	PIGB
ENSG00000225973	NA	102.004	0.104875	0.156455	0.670317	0.502656	0.719058	Olaparib	8h	FALSE	up	PIGBOS1
ENSG00000276533	NA	3.99772	-0.254272	0.451698	-0.562925	0.573486	0.770101	Olaparib	8h	FALSE	down
ENSG00000137876	NA	2174.87	0.00727176	0.160728	0.0452426	0.963914	0.985459	Olaparib	8h	FALSE	up	RSL24D1
ENSG00000167315	NA	807.592	0.264417	0.113654	2.32651	0.0199912	0.117738	Olaparib	8h	FALSE	up	ACAA2
ENSG00000047346	NA	351.789	-0.430982	0.230468	-1.87003	0.0614795	0.225799	Olaparib	8h	FALSE	down	ATOSA
ENSG00000128989	NA	3164.86	0.217762	0.0960478	2.26722	0.0233766	0.128387	Olaparib	8h	FALSE	up	ARPP19
ENSG00000101605	NA	15.3702	-0.686438	0.286082	-2.39944	0.0164201	0.105048	Olaparib	8h	FALSE	down	MYOM1
ENSG00000128833	NA	135.281	0.0879848	0.202679	0.434109	0.664209	0.82758	Olaparib	8h	FALSE	up	MYO5C
ENSG00000259577	NA	8.43177	0.484284	0.38414	1.26069	0.207419	0.445068	Olaparib	8h	FALSE	up	CERNA1
ENSG00000267673	NA	369.016	0.0315808	0.0881345	0.358326	0.7201	0.862668	Olaparib	8h	FALSE	up	FDX2
ENSG00000069966	NA	376.125	-0.0420594	0.0960922	-0.437698	0.661605	0.826277	Olaparib	8h	FALSE	down	GNB5
ENSG00000137875	NA	15.1391	0.347623	0.314029	1.10698	0.268305	0.513393	Olaparib	8h	FALSE	up	BCL2L10
ENSG00000069956	NA	2128.62	0.183868	0.0907973	2.02504	0.0428636	0.182697	Olaparib	8h	FALSE	up	MAPK6
ENSG00000166477	NA	613.77	0.000359992	0.097095	0.00370763	0.997042	0.998665	Olaparib	8h	FALSE	up	LEO1
ENSG00000138594	NA	1606.5	0.136601	0.0771005	1.77173	0.0764402	0.255746	Olaparib	8h	FALSE	up	TMOD3
ENSG00000128872	NA	458.247	0.432711	0.142295	3.04094	0.0023584	0.0344773	Olaparib	8h	TRUE	up	TMOD2
ENSG00000140280	NA	101.317	0.529106	0.249009	2.12485	0.0335992	0.158146	Olaparib	8h	FALSE	up	LYSMD2
ENSG00000186417	NA	8.63772	0.124169	0.432713	0.286954	0.774148	0.893702	Olaparib	8h	FALSE	up	GLDN
ENSG00000137869	NA	29.9818	-0.0279754	0.274623	-0.101868	0.918861	0.966916	Olaparib	8h	FALSE	down	CYP19A1
ENSG00000259378	NA	12.987	0.15126	0.305557	0.495029	0.62058	0.799798	Olaparib	8h	FALSE	up	DCAF13P3
ENSG00000081014	NA	450.222	0.110252	0.0921602	1.19631	0.231577	0.473851	Olaparib	8h	FALSE	up	AP4E1
ENSG00000138600	NA	963.418	0.090174	0.0970596	0.929057	0.352859	0.596788	Olaparib	8h	FALSE	up	SPPL2A
ENSG00000092439	NA	2663.17	0.0830209	0.0620478	1.33802	0.180891	0.41371	Olaparib	8h	FALSE	up	TRPM7
ENSG00000138592	NA	1067.64	0.0231092	0.0925912	0.249583	0.80291	0.909372	Olaparib	8h	FALSE	up	USP8
ENSG00000125656	NA	510.512	0.22254	0.118509	1.87783	0.0604045	0.223567	Olaparib	8h	FALSE	up	CLPP
ENSG00000285410	NA	138.849	-0.183238	0.149962	-1.2219	0.221747	0.462235	Olaparib	8h	FALSE	down	GABPB1-IT1
ENSG00000104064	NA	907.758	-0.242092	0.127993	-1.89146	0.0585635	0.220199	Olaparib	8h	FALSE	down	GABPB1
ENSG00000241175	NA	2.30367	0.11198	0.744309	0.150449	0.880411	0.947009	Olaparib	8h	FALSE	up	RN7SL494P
ENSG00000104043	NA	3.56176	0.0866322	0.544403	0.159132	0.873564	0.94372	Olaparib	8h	FALSE	up	ATP8B4
ENSG00000122390	NA	339.725	-0.104007	0.0986526	-1.05428	0.291755	0.538725	Olaparib	8h	FALSE	down	NAA60
ENSG00000104047	NA	305.064	-0.0067391	0.135231	-0.0498341	0.960255	0.984699	Olaparib	8h	FALSE	down	DTWD1
ENSG00000275580	NA	6.36184	0.194517	0.396037	0.49116	0.623313	0.801866	Olaparib	8h	FALSE	up
ENSG00000166262	NA	17.8923	-0.0463788	0.204484	-0.226808	0.820573	0.918393	Olaparib	8h	FALSE	down	FAM227B
ENSG00000156958	NA	396.439	-0.04269	0.0947987	-0.450323	0.652478	0.820947	Olaparib	8h	FALSE	down	GALK2
ENSG00000166200	NA	1447.54	0.212082	0.103271	2.05365	0.0400094	0.175596	Olaparib	8h	FALSE	up	COPS2
ENSG00000105270	NA	147.239	0.284277	0.216919	1.31052	0.19002	0.42525	Olaparib	8h	FALSE	up	CLIP3
ENSG00000185634	NA	56.5676	0.147398	0.158945	0.927356	0.353742	0.597476	Olaparib	8h	FALSE	up	SHC4
ENSG00000103995	NA	303.594	-0.0827064	0.12137	-0.681442	0.495592	0.713654	Olaparib	8h	FALSE	down	CEP152
ENSG00000166147	NA	1911.93	0.233083	0.0980887	2.37625	0.0174896	0.108572	Olaparib	8h	FALSE	up	FBN1
ENSG00000128951	NA	533.622	0.153138	0.127266	1.20329	0.228864	0.47087	Olaparib	8h	FALSE	up	DUT
ENSG00000155393	NA	377.295	0.206313	0.162637	1.26855	0.204601	0.441576	Olaparib	8h	FALSE	up	HEATR3
ENSG00000259488	NA	29.0842	-0.44635	0.257398	-1.73409	0.0829024	0.267174	Olaparib	8h	FALSE	down	DUT-AS1
ENSG00000104177	NA	225.189	0.0934947	0.201282	0.464497	0.642292	0.813632	Olaparib	8h	FALSE	up	MYEF2
ENSG00000213862	NA	4.03013	0.411486	0.54381	0.756672	0.449246	0.67955	Olaparib	8h	FALSE	up	RPL7AP62
ENSG00000137767	NA	853.618	0.100697	0.222721	0.452123	0.65118	0.819725	Olaparib	8h	FALSE	up	SQOR
ENSG00000260170	NA	9.56459	-0.726781	0.74286	-0.978356	0.327898	0.574336	Olaparib	8h	FALSE	down
ENSG00000125531	NA	3.8425	0.545294	0.5146	1.05965	0.289305	0.536271	Olaparib	8h	FALSE	up	FNDC11
ENSG00000104154	NA	513.025	0.0454065	0.153898	0.295042	0.767962	0.889626	Olaparib	8h	FALSE	up	SLC30A4
ENSG00000171763	NA	277.349	-0.0682091	0.136496	-0.499716	0.617275	0.798044	Olaparib	8h	FALSE	down	AFG2B
ENSG00000171766	NA	174.734	-0.144179	0.263123	-0.547953	0.583724	0.777616	Olaparib	8h	FALSE	down	GATM
ENSG00000103245	NA	148.299	-0.0395894	0.289787	-0.136615	0.891335	0.952667	Olaparib	8h	FALSE	down	CIAO3
ENSG00000260035	NA	24.6271	-0.0580749	0.324848	-0.178776	0.858114	0.937207	Olaparib	8h	FALSE	down
ENSG00000125775	NA	30.3842	0.000488932	0.187398	0.00260905	0.997918	0.999111	Olaparib	8h	FALSE	up	SDCBP2
ENSG00000140279	NA	33.0634	-0.557979	0.454994	-1.22634	0.220069	0.460026	Olaparib	8h	FALSE	down	DUOX2
ENSG00000140263	NA	558.233	0.382379	0.130602	2.92781	0.00341358	0.0421689	Olaparib	8h	TRUE	up	SORD
ENSG00000185880	NA	761.813	-0.250747	0.116959	-2.14389	0.0320419	0.15464	Olaparib	8h	FALSE	down	TRIM69
ENSG00000166710	NA	22362.1	-0.268027	0.164748	-1.62689	0.103761	0.302319	Olaparib	8h	FALSE	down	B2M
ENSG00000104133	NA	828.438	0.204016	0.124247	1.64202	0.100586	0.297423	Olaparib	8h	FALSE	up	SPG11
ENSG00000104131	NA	1342.98	0.153564	0.0882321	1.74045	0.0817796	0.265312	Olaparib	8h	FALSE	up	EIF3J
ENSG00000137770	NA	1122.89	-0.127545	0.11536	-1.10563	0.268889	0.513742	Olaparib	8h	FALSE	down	CTDSPL2
ENSG00000250130	NA	16.5846	-0.473099	0.300183	-1.57604	0.115018	0.319783	Olaparib	8h	FALSE	down	GAPDHP43
ENSG00000166734	NA	1271.37	0.161551	0.107255	1.50624	0.132007	0.345449	Olaparib	8h	FALSE	up	GOLM2
ENSG00000171877	NA	83.2563	0.476423	0.189708	2.51135	0.012027	0.0885549	Olaparib	8h	FALSE	up	FRMD5
ENSG00000092470	NA	242.001	0.363821	0.17565	2.07129	0.0383317	0.171109	Olaparib	8h	FALSE	up	WDR76
ENSG00000242028	NA	448.518	0.104264	0.110502	0.943553	0.345398	0.589745	Olaparib	8h	FALSE	up	HYPK
ENSG00000140264	NA	2923.36	-0.105104	0.0766886	-1.37053	0.17052	0.399729	Olaparib	8h	FALSE	down	SERF2
ENSG00000205771	NA	5.72874	-0.217825	0.432433	-0.503721	0.614458	0.796446	Olaparib	8h	FALSE	down	CATSPER2P1
ENSG00000249839	NA	34.8193	-0.797517	0.728792	-1.0943	0.273824	0.518963	Olaparib	8h	FALSE	down	PPIP5K1P1
ENSG00000166762	NA	21.327	0.250229	0.396596	0.630942	0.528079	0.738069	Olaparib	8h	FALSE	up	CATSPER2
ENSG00000166963	NA	1233.59	0.28339	0.192332	1.47344	0.140633	0.357785	Olaparib	8h	FALSE	up	MAP1A
ENSG00000083828	NA	146.721	-0.35854	0.165115	-2.17146	0.0298965	0.148236	Olaparib	8h	FALSE	down	ZNF586
ENSG00000067369	NA	913.009	0.273383	0.145446	1.87962	0.0601604	0.222992	Olaparib	8h	FALSE	up	TP53BP1
ENSG00000168803	NA	131.007	-0.035061	0.115594	-0.30331	0.761654	0.885636	Olaparib	8h	FALSE	down	MAPDA
ENSG00000166946	NA	338.292	0.0484545	0.120297	0.40279	0.687103	0.842522	Olaparib	8h	FALSE	up	CCNDBP1
ENSG00000260799	NA	9.27841	-0.851953	0.451646	-1.88633	0.0592507	0.221202	Olaparib	8h	FALSE	down	KRT8P50
ENSG00000177732	NA	177.813	0.0969658	0.260828	0.371761	0.710071	0.857113	Olaparib	8h	FALSE	up	SOX12
ENSG00000246283	NA	7.37241	-0.893925	0.546385	-1.63607	0.101825	0.299324	Olaparib	8h	FALSE	down	TTBK2-AS1
ENSG00000128881	NA	463.403	0.0294088	0.146881	0.200221	0.841307	0.92961	Olaparib	8h	FALSE	up	TTBK2
ENSG00000278769	NA	6.29161	-0.783016	0.439301	-1.78241	0.0746821	0.252578	Olaparib	8h	FALSE	down
ENSG00000159433	NA	528.423	0.0428	0.145976	0.293199	0.76937	0.890491	Olaparib	8h	FALSE	up	STARD9
ENSG00000260490	NA	5.14383	-0.717866	0.414734	-1.73091	0.0834684	0.268141	Olaparib	8h	FALSE	down	MYL12BP1
ENSG00000167863	NA	1341.36	0.10969	0.10202	1.07519	0.28229	0.52799	Olaparib	8h	FALSE	up	ATP5PD
ENSG00000103496	NA	449.552	0.247393	0.152294	1.62444	0.104281	0.302869	Olaparib	8h	FALSE	up	STX4
ENSG00000180979	NA	463.209	0.00376305	0.156776	0.0240027	0.98085	0.991877	Olaparib	8h	FALSE	up	LRRC57
ENSG00000261684	NA	5.99025	-0.482466	0.499205	-0.966467	0.33381	0.580443	Olaparib	8h	FALSE	down
ENSG00000092531	NA	555.003	0.362108	0.103269	3.50645	0.000454121	0.0134206	Olaparib	8h	TRUE	up	SNAP23
ENSG00000103994	NA	2346.86	-0.0040596	0.103285	-0.0393046	0.968648	0.987613	Olaparib	8h	FALSE	down	ZNF106
ENSG00000258461	NA	7.45538	-1.72552	0.791784	-2.17929	0.0293104	0.146669	Olaparib	8h	FALSE	down
ENSG00000261609	NA	995.701	-0.191926	0.172747	-1.11102	0.266558	0.511792	Olaparib	8h	FALSE	down	GAN
ENSG00000214013	NA	169.384	-0.08434	0.115025	-0.733231	0.463418	0.689394	Olaparib	8h	FALSE	down	GANC
ENSG00000103978	NA	952.348	-0.0546015	0.100003	-0.545999	0.585067	0.778218	Olaparib	8h	FALSE	down	TMEM87A
ENSG00000166887	NA	566.939	0.0937344	0.0916036	1.02326	0.306184	0.553754	Olaparib	8h	FALSE	up	VPS39
ENSG00000265692	NA	9.02255	-0.174126	0.361773	-0.481314	0.630294	0.806282	Olaparib	8h	FALSE	down	LINC01970
ENSG00000103966	NA	1218.45	-0.000658	0.058123	-0.0113238	0.990965	0.99597	Olaparib	8h	FALSE	down	EHD4
ENSG00000171475	NA	840.338	-0.0898005	0.112311	-0.799571	0.423959	0.65741	Olaparib	8h	FALSE	down	WIPF2
ENSG00000104886	NA	332.021	0.143801	0.104108	1.38128	0.167194	0.395435	Olaparib	8h	FALSE	up	PLEKHJ1
ENSG00000137877	NA	59.6052	-0.274725	0.247089	-1.11185	0.266205	0.511365	Olaparib	8h	FALSE	down	SPTBN5
ENSG00000243708	NA	18.4691	-0.399186	0.378298	-1.05522	0.291327	0.53838	Olaparib	8h	FALSE	down	PLA2G4B
ENSG00000243789	NA	39.4616	-0.228279	0.199457	-1.1445	0.252416	0.497384	Olaparib	8h	FALSE	down	JMJD7
ENSG00000141543	NA	3577.64	-0.385351	0.153437	-2.51146	0.0120233	0.0885549	Olaparib	8h	FALSE	down	EIF4A3
ENSG00000280069	NA	43.8589	-0.746587	0.21168	-3.52696	0.000420359	0.012792	Olaparib	8h	TRUE	down
ENSG00000174197	NA	2952.52	0.0799421	0.0951628	0.840056	0.400877	0.637657	Olaparib	8h	FALSE	up	MGA
ENSG00000092445	NA	545.71	0.14681	0.0766556	1.91519	0.0554689	0.213557	Olaparib	8h	FALSE	up	TYRO3
ENSG00000062524	NA	28.2991	0.348379	0.278325	1.2517	0.210679	0.448626	Olaparib	8h	FALSE	up	LTK
ENSG00000137825	NA	75.8995	-0.249375	0.216552	-1.15157	0.249499	0.494203	Olaparib	8h	FALSE	down	ITPKA
ENSG00000137815	NA	584.09	0.0419662	0.0900608	0.465977	0.641232	0.812918	Olaparib	8h	FALSE	up	RTF1
ENSG00000285920	NA	23.8751	-0.827844	1.3017	-0.63597	0.524796	0.735674	Olaparib	8h	FALSE	down
ENSG00000187446	NA	1122.91	-0.445864	0.13486	-3.30613	0.000945958	0.0211917	Olaparib	8h	TRUE	down	CHP1
ENSG00000128908	NA	867.513	0.126295	0.0928889	1.35963	0.173947	0.404608	Olaparib	8h	FALSE	up	INO80
ENSG00000081665	NA	476.595	-0.267319	0.159825	-1.67258	0.0944104	0.287576	Olaparib	8h	FALSE	down	ZNF506
ENSG00000128917	NA	92.8113	-2.22776	0.479877	-4.64236	3.4445e-06	0.000661118	Olaparib	8h	TRUE	down	DLL4
ENSG00000104142	NA	817.889	0.215418	0.235008	0.916642	0.35933	0.602461	Olaparib	8h	FALSE	up	VPS18
ENSG00000104140	NA	27.9404	-1.18245	0.364889	-3.24057	0.00119292	0.0236945	Olaparib	8h	TRUE	down	RHOV
ENSG00000166145	NA	199.928	0.160782	0.0992977	1.6192	0.105405	0.304218	Olaparib	8h	FALSE	up	SPINT1
ENSG00000166140	NA	206.836	0.149861	0.143262	1.04606	0.295531	0.542707	Olaparib	8h	FALSE	up	ZFYVE19
ENSG00000104129	NA	99.7653	0.184889	0.194205	0.95203	0.341082	0.58574	Olaparib	8h	FALSE	up	DNAJC17
ENSG00000245849	NA	27.4954	-0.0049344	0.203816	-0.02421	0.980685	0.991837	Olaparib	8h	FALSE	down	RAD51-AS1
ENSG00000137812	NA	540.937	-0.327878	0.120328	-2.72486	0.0064328	0.062286	Olaparib	8h	FALSE	down	KNL1
ENSG00000166133	NA	222.993	0.0695825	0.0934983	0.744211	0.456749	0.685004	Olaparib	8h	FALSE	up	RPUSD2
ENSG00000169105	NA	182.58	0.0687939	0.117092	0.587519	0.556855	0.75891	Olaparib	8h	FALSE	up	CHST14
ENSG00000128928	NA	288.669	0.151799	0.136192	1.1146	0.265024	0.510341	Olaparib	8h	FALSE	up	IVD
ENSG00000128944	NA	334.511	0.28306	0.14224	1.99001	0.0465895	0.192576	Olaparib	8h	FALSE	up	KNSTRN
ENSG00000188549	NA	31.6113	0.18131	0.32833	0.552219	0.580798	0.775414	Olaparib	8h	FALSE	up	CCDC9B
ENSG00000259330	NA	138.076	0.0149357	0.171345	0.0871674	0.930538	0.972383	Olaparib	8h	FALSE	up	INAFM2
ENSG00000137843	NA	9.46658	-0.250616	0.301324	-0.831716	0.405569	0.641299	Olaparib	8h	FALSE	down	PAK6
ENSG00000156970	NA	217.858	-0.21635	0.181653	-1.19101	0.23365	0.476048	Olaparib	8h	FALSE	down	BUB1B
ENSG00000104081	NA	55.597	-0.317281	0.459743	-0.690126	0.490115	0.709547	Olaparib	8h	FALSE	down	BMF
ENSG00000248508	NA	68.4048	0.31152	0.155225	2.0069	0.0447608	0.187602	Olaparib	8h	FALSE	up	SRP14-DT
ENSG00000140319	NA	1790.97	-0.011477	0.0873982	-0.131319	0.895523	0.9545	Olaparib	8h	FALSE	down	SRP14
ENSG00000246863	NA	5.30286	-1.11062	0.419441	-2.64785	0.00810043	0.0704877	Olaparib	8h	FALSE	down	GPR176-DT
ENSG00000261136	NA	19.315	0.00688834	0.239121	0.0288069	0.977019	0.99062	Olaparib	8h	FALSE	up
ENSG00000184343	NA	22.9612	0.0425022	0.236235	0.179915	0.857219	0.936622	Olaparib	8h	FALSE	up	SRPK3
ENSG00000137801	NA	2254.95	-0.0975621	0.283433	-0.344215	0.730684	0.868185	Olaparib	8h	FALSE	down	THBS1
ENSG00000259326	NA	24.6876	-0.62908	0.343418	-1.83182	0.0669781	0.237951	Olaparib	8h	FALSE	down
ENSG00000286786	NA	104.457	-0.715858	0.279646	-2.55987	0.0104711	0.0819832	Olaparib	8h	FALSE	down
ENSG00000166068	NA	2141.86	0.280863	0.0956711	2.93572	0.00332777	0.0416769	Olaparib	8h	TRUE	up	SPRED1
ENSG00000261315	NA	19.4789	-0.127072	0.258745	-0.491108	0.62335	0.801866	Olaparib	8h	FALSE	down	LARP4P
ENSG00000248079	NA	7.29409	0.311652	0.387245	0.804794	0.420939	0.654534	Olaparib	8h	FALSE	up	DPH6-DT
ENSG00000166971	NA	216.644	0.123139	0.116457	1.05738	0.29034	0.537481	Olaparib	8h	FALSE	up	AKTIP
ENSG00000079616	NA	320.516	-0.153838	0.141461	-1.0875	0.276816	0.522042	Olaparib	8h	FALSE	down	KIF22
ENSG00000198146	NA	1160.5	0.322444	0.134288	2.40113	0.0163443	0.104842	Olaparib	8h	FALSE	up	ZNF770
ENSG00000021776	NA	1300.17	-0.065323	0.0854535	-0.764427	0.444613	0.67548	Olaparib	8h	FALSE	down	AQR
ENSG00000259751	NA	17.7593	-0.429063	0.462185	-0.928336	0.353234	0.596985	Olaparib	8h	FALSE	down	TUBAP11
ENSG00000159251	NA	158.523	-0.19379	0.223654	-0.866473	0.386231	0.625141	Olaparib	8h	FALSE	down	ACTC1
ENSG00000051180	NA	104.411	-0.308123	0.154164	-1.99866	0.0456446	0.190195	Olaparib	8h	FALSE	down	RAD51
ENSG00000175265	NA	762.635	0.157035	0.146102	1.07483	0.282452	0.528244	Olaparib	8h	FALSE	up	GOLGA8A
ENSG00000176454	NA	243.993	0.0430134	0.178164	0.241426	0.809225	0.912577	Olaparib	8h	FALSE	up	LPCAT4
ENSG00000128463	NA	821.684	0.0920654	0.10222	0.900662	0.367768	0.610094	Olaparib	8h	FALSE	up	EMC4
ENSG00000134152	NA	533.754	0.0649252	0.116621	0.556718	0.57772	0.773172	Olaparib	8h	FALSE	up	KATNBL1
ENSG00000134153	NA	750.481	0.0202479	0.106684	0.189793	0.849471	0.932856	Olaparib	8h	FALSE	up	EMC7
ENSG00000169857	NA	156.369	0.160646	0.129772	1.23791	0.215748	0.454492	Olaparib	8h	FALSE	up	AVEN
ENSG00000275004	NA	252.821	-0.564252	0.167807	-3.36251	0.000772387	0.0188191	Olaparib	8h	TRUE	down	ZNF280B
ENSG00000108773	NA	488.954	-0.197935	0.150856	-1.31208	0.189494	0.424497	Olaparib	8h	FALSE	down	KAT2A
ENSG00000166923	NA	489.103	0.319203	0.362893	0.879606	0.379073	0.618937	Olaparib	8h	FALSE	up	GREM1
ENSG00000198826	NA	425.431	-0.245252	0.139658	-1.75609	0.0790729	0.260821	Olaparib	8h	FALSE	down	ARHGAP11A
ENSG00000288864	NA	25.0555	0.768783	0.57345	1.34063	0.180041	0.412705	Olaparib	8h	FALSE	up	ARHGAP11A-SCG5
ENSG00000232653	NA	38.5593	0.263436	0.255257	1.03204	0.302053	0.549512	Olaparib	8h	FALSE	up	GOLGA8N
ENSG00000276724	NA	3.9882	1.02673	0.455014	2.25647	0.0240412	0.130898	Olaparib	8h	FALSE	up
ENSG00000206127	NA	30.4739	-0.0992186	0.39788	-0.249368	0.803076	0.909372	Olaparib	8h	FALSE	down	GOLGA8O
ENSG00000249931	NA	8.36957	0.877252	0.656487	1.33628	0.181457	0.414156	Olaparib	8h	FALSE	up	GOLGA8K
ENSG00000169918	NA	24.8461	-0.133494	0.212986	-0.626775	0.530807	0.739957	Olaparib	8h	FALSE	down	OTUD7A
ENSG00000169926	NA	807.431	-0.187834	0.153718	-1.22194	0.22173	0.462235	Olaparib	8h	FALSE	down	KLF13
ENSG00000166912	NA	325.516	-0.146294	0.0916517	-1.5962	0.110445	0.312815	Olaparib	8h	FALSE	down	MTMR10
ENSG00000259295	NA	44.5811	-0.227841	0.387025	-0.588699	0.556063	0.758048	Olaparib	8h	FALSE	down	CSPG4P12
ENSG00000198690	NA	536.176	0.082086	0.138372	0.593224	0.553031	0.755657	Olaparib	8h	FALSE	up	FAN1
ENSG00000125965	NA	18.4876	-0.376274	0.431436	-0.872142	0.383131	0.622631	Olaparib	8h	FALSE	down	GDF5
ENSG00000284906	NA	81.1233	-0.906029	0.36147	-2.50651	0.0121929	0.0890912	Olaparib	8h	FALSE	down
ENSG00000261794	NA	32.4393	-0.0318148	0.231801	-0.137251	0.890833	0.95248	Olaparib	8h	FALSE	down	GOLGA8H
ENSG00000260693	NA	5.3097	-0.591955	0.412608	-1.43467	0.151382	0.373367	Olaparib	8h	FALSE	down
ENSG00000169689	NA	500.114	0.0231876	0.107331	0.216037	0.828959	0.923203	Olaparib	8h	FALSE	up	CENPX
ENSG00000270055	NA	42.1006	-0.199667	0.240079	-0.831673	0.405594	0.641299	Olaparib	8h	FALSE	down	NA
ENSG00000215302	NA	23.6624	-0.195062	0.293699	-0.664154	0.506592	0.721935	Olaparib	8h	FALSE	down	WHAMMP4
ENSG00000289083	NA	13.2245	0.393378	0.282305	1.39345	0.163484	0.389683	Olaparib	8h	FALSE	up	NA
ENSG00000189306	NA	1583.94	-0.102303	0.133623	-0.76561	0.443909	0.674963	Olaparib	8h	FALSE	down	RRP7A
ENSG00000186399	NA	25.5985	0.637157	0.321688	1.98067	0.0476284	0.195224	Olaparib	8h	FALSE	up	GOLGA8R
ENSG00000261247	NA	15.5643	0.147583	0.421605	0.350051	0.7263	0.866196	Olaparib	8h	FALSE	up	GOLGA8T
ENSG00000259523	NA	6.07426	0.507388	0.375658	1.35066	0.176803	0.408698	Olaparib	8h	FALSE	up
ENSG00000234664	NA	94.1478	-0.236534	0.142473	-1.66021	0.0968726	0.291764	Olaparib	8h	FALSE	down	HMGN2P5
ENSG00000104067	NA	1923.27	-0.0061563	0.0670333	-0.0918392	0.926826	0.970622	Olaparib	8h	FALSE	down	TJP1
ENSG00000104059	NA	16.9949	0.775365	0.289304	2.6801	0.00736004	0.066792	Olaparib	8h	FALSE	up	ENTREP2
ENSG00000034053	NA	392.996	-0.0417666	0.151725	-0.275279	0.783102	0.898273	Olaparib	8h	FALSE	down	APBA2
ENSG00000261377	NA	44.8555	0.279171	0.176528	1.58146	0.113774	0.317943	Olaparib	8h	FALSE	up	PDCD6IPP2
ENSG00000206149	NA	388.236	0.059617	0.102842	0.579693	0.562121	0.762172	Olaparib	8h	FALSE	up	HERC2P9
ENSG00000269054	NA	10.6493	-0.750083	0.51711	-1.45053	0.146911	0.367072	Olaparib	8h	FALSE	down	ZNF497-AS1
ENSG00000104044	NA	10.4602	-0.338495	0.350368	-0.966112	0.333988	0.580602	Olaparib	8h	FALSE	down	OCA2
ENSG00000203879	NA	1958.9	-0.0303935	0.055525	-0.547385	0.584115	0.777647	Olaparib	8h	FALSE	down	GDI1
ENSG00000206190	NA	57.8755	0.421009	0.217861	1.93246	0.0533028	0.208776	Olaparib	8h	FALSE	up	ATP10A
ENSG00000261529	NA	15.1542	0.175276	0.282854	0.619671	0.535474	0.743033	Olaparib	8h	FALSE	up
ENSG00000114062	NA	2012.4	0.166288	0.0986786	1.68515	0.0919595	0.283292	Olaparib	8h	FALSE	up	UBE3A
ENSG00000160223	NA	25.2292	0.165988	0.31726	0.523194	0.600839	0.788541	Olaparib	8h	FALSE	up	ICOSLG
ENSG00000118557	NA	5.51034	0.14169	0.394458	0.359202	0.719444	0.862398	Olaparib	8h	FALSE	up	PMFBP1
ENSG00000228274	NA	15.1741	0.467111	0.246488	1.89507	0.0580833	0.219049	Olaparib	8h	FALSE	up	TOMM22-DT
ENSG00000123144	NA	1712.01	0.0472869	0.100865	0.468811	0.639204	0.812014	Olaparib	8h	FALSE	up	TRIR
ENSG00000129028	NA	131.966	-0.171309	0.175245	-0.977544	0.3283	0.574789	Olaparib	8h	FALSE	down	THAP10
ENSG00000261069	NA	382.903	-0.576461	0.160628	-3.5888	0.000332205	0.0109112	Olaparib	8h	TRUE	down
ENSG00000224078	NA	4416.54	-0.454174	0.235006	-1.93261	0.0532847	0.208776	Olaparib	8h	FALSE	down	SNHG14
ENSG00000241061	NA	4.18294	-0.144285	0.426785	-0.338075	0.735307	0.870862	Olaparib	8h	FALSE	down	RPL5P1
ENSG00000128739	NA	1248.28	-0.387114	0.0973766	-3.97543	7.02531e-05	0.00458492	Olaparib	8h	TRUE	down	SNRPN
ENSG00000108509	NA	306.492	0.233638	0.132782	1.75956	0.0784831	0.259814	Olaparib	8h	FALSE	up	CAMTA2
ENSG00000259905	NA	35.0742	0.488525	0.383042	1.27538	0.202174	0.439484	Olaparib	8h	FALSE	up	PWRN1
ENSG00000182636	NA	946.348	0.00544153	0.117441	0.046334	0.963044	0.9851	Olaparib	8h	FALSE	up	NDN
ENSG00000254585	NA	171.678	-0.0504388	0.260914	-0.193316	0.846712	0.931778	Olaparib	8h	FALSE	down	MAGEL2
ENSG00000274471	NA	54.4581	-0.476689	0.211301	-2.25597	0.0240723	0.131025	Olaparib	8h	FALSE	down
ENSG00000275835	NA	262.195	0.141245	0.100682	1.40288	0.160651	0.385862	Olaparib	8h	FALSE	up	TUBGCP5
ENSG00000140157	NA	1383.53	0.015129	0.101696	0.148767	0.881738	0.947595	Olaparib	8h	FALSE	up	NIPA2
ENSG00000170113	NA	383.317	0.59963	0.153139	3.9156	9.01812e-05	0.00523911	Olaparib	8h	TRUE	up	NIPA1
ENSG00000080644	NA	46.2218	0.453091	0.29805	1.52018	0.128465	0.340087	Olaparib	8h	FALSE	up	CHRNA3
ENSG00000276550	NA	817.613	0.291909	0.190091	1.53562	0.124631	0.334965	Olaparib	8h	FALSE	up	HERC2P2
ENSG00000260293	NA	29.9805	-0.618987	0.318002	-1.94649	0.0515959	0.204885	Olaparib	8h	FALSE	down
ENSG00000269335	NA	405.081	0.108112	0.109907	0.983673	0.325277	0.572538	Olaparib	8h	FALSE	up	IKBKG
ENSG00000124225	NA	1196.15	0.242061	0.102251	2.36732	0.0179174	0.109737	Olaparib	8h	FALSE	up	PMEPA1
ENSG00000129351	NA	3859.79	0.110233	0.114501	0.962718	0.335689	0.581798	Olaparib	8h	FALSE	up	ILF3
ENSG00000237161	NA	24.5296	-1.44825	0.439018	-3.29884	0.000970846	0.021445	Olaparib	8h	TRUE	down
ENSG00000134419	NA	4710.11	0.237714	0.107834	2.20443	0.027494	0.141561	Olaparib	8h	FALSE	up	RPS15A
ENSG00000137817	NA	799.785	-0.14219	0.120237	-1.18258	0.236974	0.479629	Olaparib	8h	FALSE	down	PARP6
ENSG00000280213	NA	24.6548	-0.126638	0.318297	-0.39786	0.690733	0.845066	Olaparib	8h	FALSE	down	UCKL1-AS1
ENSG00000128191	NA	599.926	0.0611437	0.14074	0.434446	0.663965	0.827527	Olaparib	8h	FALSE	up	DGCR8
ENSG00000184254	NA	547.943	0.00462465	0.223159	0.0207236	0.983466	0.992619	Olaparib	8h	FALSE	up	ALDH1A3
ENSG00000103035	NA	1357.14	0.267838	0.133069	2.01277	0.0441384	0.186183	Olaparib	8h	FALSE	up	PSMD7
ENSG00000197483	NA	57.3986	0.444971	0.203749	2.18392	0.0289684	0.14572	Olaparib	8h	FALSE	up	ZNF628
ENSG00000280789	NA	268.503	0.0154137	0.140774	0.109492	0.912812	0.964059	Olaparib	8h	FALSE	up	PAGR1
ENSG00000121104	NA	114.523	-1.13746	0.291865	-3.8972	9.73131e-05	0.00540357	Olaparib	8h	TRUE	down	FAM117A
ENSG00000225200	NA	6.40179	-0.0824712	0.410151	-0.201075	0.84064	0.92937	Olaparib	8h	FALSE	down
ENSG00000105552	NA	117.74	-0.0373291	0.138205	-0.270099	0.787084	0.900158	Olaparib	8h	FALSE	down	BCAT2
ENSG00000167191	NA	105.664	-0.0142096	0.199395	-0.0712636	0.943188	0.977269	Olaparib	8h	FALSE	down	GPRC5B
ENSG00000184986	NA	47.4428	0.607722	0.306034	1.9858	0.0470559	0.193707	Olaparib	8h	FALSE	up	TMEM121
ENSG00000185347	NA	122.186	-0.336396	0.231438	-1.4535	0.146085	0.365689	Olaparib	8h	FALSE	down	TEDC1
ENSG00000182809	NA	565.718	-0.0922398	0.227643	-0.405194	0.685335	0.841417	Olaparib	8h	FALSE	down	CRIP2
ENSG00000182979	NA	889.013	-0.0163398	0.134275	-0.121689	0.903145	0.958811	Olaparib	8h	FALSE	down	MTA1
ENSG00000251602	NA	39.3194	0.0992605	0.242604	0.409146	0.682432	0.839308	Olaparib	8h	FALSE	up	MTA1-DT
ENSG00000226174	NA	14.1445	-0.87187	0.426997	-2.04186	0.0411653	0.178718	Olaparib	8h	FALSE	down	TEX22
ENSG00000183828	NA	74.2644	-0.336576	0.206942	-1.62643	0.103858	0.302358	Olaparib	8h	FALSE	down	NUDT14
ENSG00000184916	NA	340.906	-0.162947	0.266828	-0.610682	0.54141	0.747143	Olaparib	8h	FALSE	down	JAG2
ENSG00000170779	NA	708.276	0.1436	0.201888	0.711282	0.47691	0.699949	Olaparib	8h	FALSE	up	CDCA4
ENSG00000185567	NA	1673.86	0.0220798	0.262391	0.0841485	0.932938	0.97317	Olaparib	8h	FALSE	up	AHNAK2
ENSG00000099814	NA	732.217	0.0561012	0.115884	0.484114	0.628305	0.805062	Olaparib	8h	FALSE	up	CEP170B
ENSG00000258701	NA	26.2915	0.0735641	0.220194	0.334088	0.738313	0.87258	Olaparib	8h	FALSE	up	VESTAR
ENSG00000179627	NA	76.2886	0.0223542	0.286724	0.0779642	0.937857	0.975151	Olaparib	8h	FALSE	up	ZBTB42
ENSG00000142208	NA	2272.86	-0.228394	0.13378	-1.70723	0.0877786	0.275995	Olaparib	8h	FALSE	down	AKT1
ENSG00000185100	NA	35.0753	-0.0390083	0.2974	-0.131164	0.895645	0.954529	Olaparib	8h	FALSE	down	ADSS1
ENSG00000203485	NA	1004.49	0.0477077	0.213859	0.22308	0.823473	0.920051	Olaparib	8h	FALSE	up	INF2
ENSG00000147117	NA	13.1812	-0.486127	0.505787	-0.961129	0.336487	0.582427	Olaparib	8h	FALSE	down	ZNF157
ENSG00000088808	NA	520.422	-0.799691	0.245998	-3.25081	0.00115078	0.0232015	Olaparib	8h	TRUE	down	PPP1R13B
ENSG00000126215	NA	256.646	-0.334501	0.173355	-1.92957	0.0536605	0.209728	Olaparib	8h	FALSE	down	XRCC3
ENSG00000269940	NA	64.888	-0.317553	0.164471	-1.93075	0.0535137	0.209317	Olaparib	8h	FALSE	down
ENSG00000270108	NA	22.8201	0.108392	0.304112	0.356421	0.721526	0.863473	Olaparib	8h	FALSE	up
ENSG00000256500	NA	90.9375	0.0311827	1.57045	0.0198559	NA	NA	Olaparib	8h	NA	up
ENSG00000126214	NA	2132.07	-0.120903	0.124139	-0.973933	0.33009	0.576667	Olaparib	8h	FALSE	down	KLC1
ENSG00000075413	NA	2114.17	-0.322756	0.0982702	-3.28437	0.00102211	0.0219051	Olaparib	8h	TRUE	down	MARK3
ENSG00000272533	NA	3.34447	0.0510762	0.519641	0.0982913	0.921701	0.968485	Olaparib	8h	FALSE	up	SNORA28
ENSG00000259775	NA	3.81326	0.0662804	0.554731	0.119482	0.904893	0.959704	Olaparib	8h	FALSE	up	EIF5-DT
ENSG00000156642	NA	2021.73	-0.051082	0.0662688	-0.77083	0.440808	0.672231	Olaparib	8h	FALSE	down	NPTN
ENSG00000259374	NA	10.8442	-2.3091	0.72964	-3.16472	0.00155233	0.0272043	Olaparib	8h	TRUE	down	NDUFB4P11
ENSG00000289207	NA	7.31385	-0.573988	0.397557	-1.44379	0.148799	0.369743	Olaparib	8h	FALSE	down
ENSG00000198752	NA	2546.52	-0.0438511	0.140315	-0.312519	0.754646	0.881722	Olaparib	8h	FALSE	down	CDC42BPB
ENSG00000166126	NA	21.3966	-0.602501	0.436567	-1.38009	0.16756	0.395745	Olaparib	8h	FALSE	down	AMN
ENSG00000089902	NA	1159.8	-0.191876	0.132151	-1.45195	0.146517	0.366447	Olaparib	8h	FALSE	down	RCOR1
ENSG00000239224	NA	3.53574	0.224571	0.669611	0.335376	0.737342	0.871893	Olaparib	8h	FALSE	up	RN7SL546P
ENSG00000156381	NA	263.447	-0.0830901	0.160037	-0.519194	0.603625	0.789591	Olaparib	8h	FALSE	down	ANKRD9
ENSG00000196663	NA	584.727	-0.0109862	0.0930291	-0.118094	0.905993	0.960318	Olaparib	8h	FALSE	down	TECPR2
ENSG00000140153	NA	538.417	-0.399371	0.159523	-2.50353	0.0122963	0.0894256	Olaparib	8h	FALSE	down	WDR20
ENSG00000198888	NA	1115.54	-0.121138	0.169252	-0.715726	0.47416	0.697784	Olaparib	8h	FALSE	down	MT-ND1
ENSG00000080824	NA	24971.6	-0.221118	0.0932226	-2.37193	0.0176954	0.109298	Olaparib	8h	FALSE	down	HSP90AA1
ENSG00000240457	NA	6.39013	-0.984814	0.54004	-1.82359	0.0682136	0.240386	Olaparib	8h	FALSE	down	RN7SL472P
ENSG00000258959	NA	5.90456	-3.06656	0.83319	-3.6805	0.000232773	0.00919248	Olaparib	8h	TRUE	down
ENSG00000197102	NA	15662.5	-0.0013406	0.104837	-0.0127875	0.989797	0.995398	Olaparib	8h	FALSE	down	DYNC1H1
ENSG00000272444	NA	2.73057	-1.02808	0.649881	-1.58195	0.11366	0.317773	Olaparib	8h	FALSE	down	NA
ENSG00000271780	NA	49.9492	-0.875438	0.220884	-3.96333	7.39101e-05	0.00473226	Olaparib	8h	TRUE	down
ENSG00000289482	NA	11.4781	-1.04042	0.3592	-2.8965	0.00377346	0.0450383	Olaparib	8h	TRUE	down
ENSG00000078304	NA	1591.98	-0.0827263	0.0807961	-1.02389	0.305888	0.553633	Olaparib	8h	FALSE	down	PPP2R5C
ENSG00000100380	NA	4912.63	-0.029093	0.0611826	-0.47551	0.634423	0.80892	Olaparib	8h	FALSE	down	ST13
ENSG00000079999	NA	938.598	0.175679	0.154444	1.13749	0.255333	0.500681	Olaparib	8h	FALSE	up	KEAP1
ENSG00000223403	NA	33.4243	-0.246742	0.321533	-0.767392	0.442849	0.674116	Olaparib	8h	FALSE	down	MEG9
ENSG00000102886	NA	8.56936	-0.0829686	0.350914	-0.236435	0.813095	0.914299	Olaparib	8h	FALSE	down	GDPD3
ENSG00000197182	NA	96.9338	-0.0272866	0.234296	-0.116462	0.907286	0.960866	Olaparib	8h	FALSE	down	MIRLET7BHG
ENSG00000166603	NA	8.89901	-0.0501536	0.368296	-0.136178	0.891681	0.952678	Olaparib	8h	FALSE	down	MC4R
ENSG00000221916	NA	2.92761	0.0529111	0.520832	0.10159	0.919082	0.967031	Olaparib	8h	FALSE	up	C19orf73
ENSG00000274565	NA	8.48852	-0.304191	0.341096	-0.891804	0.372498	0.613961	Olaparib	8h	FALSE	down
ENSG00000124160	NA	548.989	-0.0618466	0.0987323	-0.626407	0.531048	0.740065	Olaparib	8h	FALSE	down	NCOA5
ENSG00000073350	NA	76.2208	-0.672524	0.169698	-3.96307	7.39917e-05	0.00473226	Olaparib	8h	TRUE	down	LLGL2
ENSG00000124172	NA	3991.71	-0.0240861	0.110903	-0.217182	0.828066	0.922772	Olaparib	8h	FALSE	down	ATP5F1E
ENSG00000099940	NA	734	-0.0467157	0.0845418	-0.552575	0.580555	0.775346	Olaparib	8h	FALSE	down	SNAP29
ENSG00000225746	NA	1715.85	-0.0843439	0.193613	-0.43563	0.663105	0.826926	Olaparib	8h	FALSE	down	MEG8
ENSG00000276261	NA	10.6524	0.267007	0.346977	0.769523	0.441583	0.672748	Olaparib	8h	FALSE	up
ENSG00000197496	NA	275.153	0.365168	0.172531	2.11654	0.034299	0.160075	Olaparib	8h	FALSE	up	SLC2A10
ENSG00000287769	NA	7.59418	-0.153314	0.342899	-0.447112	0.654794	0.82202	Olaparib	8h	FALSE	down
ENSG00000186998	NA	24.8084	-0.317147	0.31663	-1.00163	0.316522	0.564544	Olaparib	8h	FALSE	down	EMID1
ENSG00000185710	NA	143.95	0.681748	0.333929	2.0416	0.0411913	0.178718	Olaparib	8h	FALSE	up	SMG1P4
ENSG00000064886	NA	166.377	-0.717167	0.27849	-2.57519	0.0100184	0.0796282	Olaparib	8h	FALSE	down	CHI3L2
ENSG00000075131	NA	207.122	0.33497	0.114206	2.93302	0.0033568	0.0418149	Olaparib	8h	TRUE	up	TIPIN
ENSG00000135334	NA	705.664	-0.152729	0.130933	-1.16646	0.243427	0.487411	Olaparib	8h	FALSE	down	AKIRIN2
ENSG00000213204	NA	7.61753	0.00736394	0.389389	0.0189115	0.984912	0.993462	Olaparib	8h	FALSE	up
ENSG00000116857	NA	770.799	0.117727	0.0948409	1.24131	0.21449	0.453375	Olaparib	8h	FALSE	up	TMEM9
ENSG00000067141	NA	560.591	0.170824	0.13319	1.28256	0.199647	0.436635	Olaparib	8h	FALSE	up	NEO1
ENSG00000167131	NA	25.4032	0.0279149	0.786412	0.0354965	0.971684	0.988307	Olaparib	8h	FALSE	up	DNAAF19
ENSG00000265354	NA	858.274	0.1511	0.0881201	1.71471	0.0863989	0.273756	Olaparib	8h	FALSE	up	TIMM23
ENSG00000289154	NA	29.4979	-0.735212	0.230332	-3.19196	0.00141309	0.0257286	Olaparib	8h	TRUE	down
ENSG00000147059	NA	13.9045	0.394027	0.284246	1.38622	0.165681	0.393101	Olaparib	8h	FALSE	up	SPIN2A
ENSG00000271793	NA	99.5687	-0.189042	0.287583	-0.657345	0.510959	0.725697	Olaparib	8h	FALSE	down
ENSG00000280232	NA	6.02883	-0.957514	0.55291	-1.73177	0.083314	0.267865	Olaparib	8h	FALSE	down
ENSG00000158615	NA	3479.05	-0.166522	0.174642	-0.953506	0.340334	0.585126	Olaparib	8h	FALSE	down	PPP1R15B
ENSG00000205078	NA	6.61196	-0.486127	0.363466	-1.33747	0.181068	0.413745	Olaparib	8h	FALSE	down	SYCE1L
ENSG00000242294	NA	111.083	-0.200246	0.193543	-1.03464	0.300839	0.547999	Olaparib	8h	FALSE	down	STAG3L5P
ENSG00000103264	NA	607.352	0.145281	0.116069	1.25168	0.210688	0.448626	Olaparib	8h	FALSE	up	FBXO31
ENSG00000197813	NA	6.90112	-0.438704	0.393779	-1.11409	0.265242	0.510463	Olaparib	8h	FALSE	down
ENSG00000267296	NA	12.9165	0.392215	0.30111	1.30256	0.192724	0.428391	Olaparib	8h	FALSE	up	CEBPA-DT
ENSG00000087502	NA	990.041	0.252373	0.114315	2.20769	0.0272656	0.140837	Olaparib	8h	FALSE	up	ERGIC2
ENSG00000203877	NA	14.4616	0.346157	0.258346	1.3399	0.180278	0.41303	Olaparib	8h	FALSE	up	RIPPLY2
ENSG00000271860	NA	8.41343	-0.855091	0.411905	-2.07594	0.0378992	0.169925	Olaparib	8h	FALSE	down
ENSG00000130244	NA	120.443	0.0379279	0.129874	0.292036	0.770259	0.891106	Olaparib	8h	FALSE	up	FAM98C
ENSG00000150977	NA	428.889	-0.117363	0.135435	-0.866558	0.386184	0.625122	Olaparib	8h	FALSE	down	RILPL2
ENSG00000205250	NA	1195.68	0.277794	0.116019	2.39437	0.0166488	0.105552	Olaparib	8h	FALSE	up	E2F4
ENSG00000196878	NA	853.556	-0.328487	0.279696	-1.17444	0.240219	0.483251	Olaparib	8h	FALSE	down	LAMB3
ENSG00000112773	NA	812.866	-0.099938	0.0807237	-1.23802	0.215707	0.454492	Olaparib	8h	FALSE	down	TENT5A
ENSG00000218418	NA	6.43293	0.365471	0.462675	0.789907	0.429582	0.662145	Olaparib	8h	FALSE	up
ENSG00000119714	NA	167.477	-0.490286	0.336298	-1.45789	0.144871	0.363824	Olaparib	8h	FALSE	down	GPR68
ENSG00000118402	NA	490.617	-0.524828	0.292099	-1.79674	0.0723763	0.248393	Olaparib	8h	FALSE	down	ELOVL4
ENSG00000277157	NA	162.824	0.0475904	0.222403	0.213982	0.830561	0.924101	Olaparib	8h	FALSE	up	H4C4
ENSG00000135338	NA	143.583	-0.135139	0.230873	-0.585338	0.55832	0.759948	Olaparib	8h	FALSE	down	LCA5
ENSG00000228929	NA	5.02233	0.820618	0.505124	1.62459	0.104251	0.302867	Olaparib	8h	FALSE	up	RPS13P2
ENSG00000172346	NA	122.747	-0.196545	0.28792	-0.682638	0.494836	0.71314	Olaparib	8h	FALSE	down	CSDC2
ENSG00000273155	NA	4.65421	-0.387627	0.766513	-0.505702	0.613066	0.795253	Olaparib	8h	FALSE	down
ENSG00000101057	NA	307.32	-0.0010815	0.123488	-0.008758	0.993012	0.996665	Olaparib	8h	FALSE	down	MYBL2
ENSG00000179967	NA	18.4356	-0.355657	0.225068	-1.58022	0.114057	0.318203	Olaparib	8h	FALSE	down	PPP1R14BP3
ENSG00000146243	NA	99.663	0.113074	0.145969	0.774646	0.438549	0.67021	Olaparib	8h	FALSE	up	IRAK1BP1
ENSG00000112701	NA	1615.87	0.11598	0.0695305	1.66805	0.0953063	0.289214	Olaparib	8h	FALSE	up	SENP6
ENSG00000243710	NA	4.76428	0.00922216	0.420457	0.0219336	0.982501	0.992225	Olaparib	8h	FALSE	up	CFAP57
ENSG00000253214	NA	16.5592	-0.334787	0.465302	-0.719506	0.471829	0.696091	Olaparib	8h	FALSE	down
ENSG00000288841	NA	49.171	0.179868	0.225451	0.797814	0.424979	0.658385	Olaparib	8h	FALSE	up
ENSG00000112697	NA	2778.56	0.103835	0.103303	1.00515	0.314827	0.56327	Olaparib	8h	FALSE	up	TMEM30A
ENSG00000258429	NA	89.1754	0.33664	0.24394	1.38001	0.167583	0.395745	Olaparib	8h	FALSE	up	PDF
ENSG00000155666	NA	21.3696	-0.0611373	0.322833	-0.189377	0.849797	0.93287	Olaparib	8h	FALSE	down	KDM8
ENSG00000140992	NA	1162.55	-0.132303	0.114425	-1.15625	0.247581	0.492004	Olaparib	8h	FALSE	down	PDPK1
ENSG00000231652	NA	7.28661	-0.481801	0.365117	-1.31958	0.186975	0.42177	Olaparib	8h	FALSE	down	CD109-AS1
ENSG00000238035	NA	16.3519	-0.501246	0.407112	-1.23122	0.218239	0.457751	Olaparib	8h	FALSE	down
ENSG00000197857	NA	205.361	-0.0723483	0.170712	-0.423804	0.671709	0.832129	Olaparib	8h	FALSE	down	ZNF44
ENSG00000229852	NA	73.9005	0.380078	0.181394	2.09532	0.0361429	0.164702	Olaparib	8h	FALSE	up	KHDC1-AS1
ENSG00000256980	NA	4.78879	0.0113367	0.497337	0.0227948	0.981814	0.992106	Olaparib	8h	FALSE	up	KHDC1L
ENSG00000157119	NA	20.2746	-0.769443	0.320568	-2.40025	0.0163839	0.104917	Olaparib	8h	FALSE	down	KLHL40
ENSG00000272758	NA	8.71591	-0.0020807	0.285429	-0.0072896	0.994184	0.996912	Olaparib	8h	FALSE	down	WDR5B-DT
ENSG00000136160	NA	21.218	-0.172069	0.455904	-0.377424	0.705858	0.854866	Olaparib	8h	FALSE	down	EDNRB
ENSG00000265148	NA	9.83165	-0.0201326	0.336857	-0.0597661	0.952342	0.981341	Olaparib	8h	FALSE	down	TSPOAP1-AS1
ENSG00000096968	NA	428.329	-0.132376	0.159032	-0.832384	0.405192	0.640967	Olaparib	8h	FALSE	down	JAK2
ENSG00000100591	NA	3051.44	-0.156245	0.120103	-1.30093	0.193283	0.428923	Olaparib	8h	FALSE	down	AHSA1
ENSG00000079841	NA	122.212	-0.148089	0.163737	-0.904431	0.365767	0.608532	Olaparib	8h	FALSE	down	RIMS1
ENSG00000241370	NA	315.672	0.00681079	0.0950834	0.0716296	0.942897	0.977098	Olaparib	8h	FALSE	up	RPP21
ENSG00000279289	NA	59.8704	-0.306717	0.208208	-1.47313	0.140717	0.357864	Olaparib	8h	FALSE	down
ENSG00000137207	NA	847.983	-0.118667	0.103733	-1.14396	0.252639	0.497628	Olaparib	8h	FALSE	down	YIPF3
ENSG00000287188	NA	5.04474	0.170957	0.433949	0.393957	0.693613	0.847093	Olaparib	8h	FALSE	up
ENSG00000222005	NA	6.32113	-0.755008	0.483869	-1.56036	0.118675	0.32602	Olaparib	8h	FALSE	down	LINC01118
ENSG00000112280	NA	22.1221	-0.380981	0.307307	-1.23974	0.215072	0.453896	Olaparib	8h	FALSE	down	COL9A1
ENSG00000251348	NA	27.2512	-0.145239	0.199358	-0.728537	0.466285	0.691945	Olaparib	8h	FALSE	down	HSPD1P11
ENSG00000123219	NA	109.223	0.0888455	0.125733	0.706621	0.479802	0.701498	Olaparib	8h	FALSE	up	CENPK
ENSG00000081386	NA	435.699	0.0114619	0.139616	0.0820961	0.93457	0.97403	Olaparib	8h	FALSE	up	ZNF510
ENSG00000176809	NA	258.943	-0.0718005	0.167303	-0.429165	0.667803	0.830069	Olaparib	8h	FALSE	down	LRRC37A3
ENSG00000147649	NA	7628.37	0.16059	0.0763901	2.10224	0.0355324	0.163069	Olaparib	8h	FALSE	up	MTDH
ENSG00000111266	NA	272.365	0.476223	0.156395	3.045	0.00232683	0.0342226	Olaparib	8h	TRUE	up	DUSP16
ENSG00000236345	NA	37.9462	0.0725536	0.230064	0.315362	0.752487	0.880632	Olaparib	8h	FALSE	up	SCAT8
ENSG00000118482	NA	2141.95	0.090593	0.109398	0.828103	0.407612	0.643478	Olaparib	8h	FALSE	up	PHF3
ENSG00000285976	NA	135.819	-0.267231	0.408937	-0.653477	0.513449	0.727767	Olaparib	8h	FALSE	down
ENSG00000226287	NA	10.3715	-0.340645	0.356003	-0.956859	0.338638	0.584189	Olaparib	8h	FALSE	down	TMEM191A
ENSG00000166747	NA	1877.12	-0.119247	0.111746	-1.06712	0.285918	0.5322	Olaparib	8h	FALSE	down	AP1G1
ENSG00000186501	NA	575.259	-0.126156	0.0805613	-1.56596	0.117358	0.323561	Olaparib	8h	FALSE	down	TMEM222
ENSG00000259915	NA	9.44317	0.551856	0.314886	1.75256	0.0796773	0.261321	Olaparib	8h	FALSE	up
ENSG00000198225	NA	4.96174	0.228526	0.414554	0.551259	0.581456	0.776138	Olaparib	8h	FALSE	up	FKBP1C
ENSG00000240024	NA	170.806	-0.0645928	0.150657	-0.42874	0.668112	0.830167	Olaparib	8h	FALSE	down	SNHG33
ENSG00000175387	NA	2047.81	0.213084	0.119276	1.78647	0.0740225	0.251551	Olaparib	8h	FALSE	up	SMAD2
ENSG00000108179	NA	1857.16	0.145338	0.13437	1.08163	0.279419	0.524818	Olaparib	8h	FALSE	up	PPIF
ENSG00000112200	NA	2117.26	0.0362012	0.0753397	0.480507	0.630867	0.80666	Olaparib	8h	FALSE	up	ZNF451
ENSG00000093010	NA	852.571	-0.207978	0.100278	-2.07401	0.0380783	0.170394	Olaparib	8h	FALSE	down	COMT
ENSG00000151917	NA	282.567	0.195292	0.152677	1.27912	0.200854	0.437883	Olaparib	8h	FALSE	up	BEND6
ENSG00000162300	NA	378.591	-0.168917	0.11039	-1.53019	0.12597	0.336944	Olaparib	8h	FALSE	down	ZFPL1
ENSG00000124875	NA	301.138	-0.0478194	0.358059	-0.133552	0.893757	0.953629	Olaparib	8h	FALSE	down	CXCL6
ENSG00000096060	NA	1389.99	0.177943	0.100671	1.76756	0.077134	0.257126	Olaparib	8h	FALSE	up	FKBP5
ENSG00000075790	NA	1208.96	0.500703	0.144904	3.45541	0.000549448	0.0151148	Olaparib	8h	TRUE	up	BCAP29
ENSG00000125816	NA	30.1772	1.35793	0.356985	3.80389	0.000142439	0.0068497	Olaparib	8h	TRUE	up	NKX2-4
ENSG00000286104	NA	107.576	-0.151948	0.180758	-0.840617	0.400562	0.637438	Olaparib	8h	FALSE	down	NA
ENSG00000180210	NA	15.4573	-2.57405	0.622655	-4.13399	3.56522e-05	0.00291644	Olaparib	8h	TRUE	down	F2
ENSG00000203727	NA	250.563	-0.0858486	0.15964	-0.537762	0.590741	0.781762	Olaparib	8h	FALSE	down	SAMD5
ENSG00000171105	NA	239.387	0.0240599	0.159468	0.150876	0.880074	0.946836	Olaparib	8h	FALSE	up	INSR
ENSG00000112146	NA	586.225	0.0862564	0.130676	0.660078	0.509204	0.724279	Olaparib	8h	FALSE	up	FBXO9
ENSG00000283293	NA	582126	-0.0946539	0.146718	-0.645141	0.518836	0.732519	Olaparib	8h	FALSE	down	RN7SK
ENSG00000202198	NA	390.072	0.577781	0.475737	1.2145	0.224558	0.465584	Olaparib	8h	FALSE	up
ENSG00000164048	NA	245.271	-0.156806	0.157592	-0.995011	0.319731	0.567372	Olaparib	8h	FALSE	down	ZNF589
ENSG00000156463	NA	50.6117	0.115933	0.29263	0.396175	0.691976	0.84602	Olaparib	8h	FALSE	up	SH3RF2
ENSG00000096092	NA	222.696	0.190652	0.106365	1.79243	0.0730635	0.249601	Olaparib	8h	FALSE	up	TMEM14A
ENSG00000205090	NA	10.9093	-0.111428	0.357695	-0.311516	0.755408	0.882048	Olaparib	8h	FALSE	down	TMEM240
ENSG00000170915	NA	102.539	0.418373	0.242786	1.72322	0.0848494	0.27058	Olaparib	8h	FALSE	up	PAQR8
ENSG00000216990	NA	4.87362	-1.51434	0.606225	-2.49798	0.0124903	0.0903768	Olaparib	8h	FALSE	down	HSPD1P10
ENSG00000181274	NA	84.2195	-0.48693	0.247309	-1.96892	0.0489628	0.198548	Olaparib	8h	FALSE	down	FRAT2
ENSG00000168792	NA	222.269	-0.0244644	0.137771	-0.177572	0.859059	0.937354	Olaparib	8h	FALSE	down	ABHD15
ENSG00000241563	NA	9.10164	-0.836668	0.438711	-1.9071	0.0565072	0.21568	Olaparib	8h	FALSE	down	CORT
ENSG00000162944	NA	16.6098	0.06566	0.296685	0.221313	0.824849	0.920799	Olaparib	8h	FALSE	up	RFTN2
ENSG00000100433	NA	10.1242	-0.980132	0.407769	-2.40364	0.0162327	0.104414	Olaparib	8h	FALSE	down	KCNK10
ENSG00000001561	NA	318.11	0.0653075	0.230617	0.283187	0.777034	0.895132	Olaparib	8h	FALSE	up	ENPP4
ENSG00000126970	NA	69.9146	-0.0413831	0.25567	-0.161861	0.871415	0.942987	Olaparib	8h	FALSE	down	ZC4H2
ENSG00000196284	NA	137.478	0.160298	0.158164	1.01349	0.310825	0.55874	Olaparib	8h	FALSE	up	SUPT3H
ENSG00000163931	NA	3159.91	0.0846785	0.0839811	1.0083	0.313308	0.561798	Olaparib	8h	FALSE	up	TKT
ENSG00000146232	NA	277.458	0.212197	0.204267	1.03882	0.298888	0.54573	Olaparib	8h	FALSE	up	NFKBIE
ENSG00000185262	NA	319.134	-0.898475	0.280163	-3.20697	0.0013414	0.0251281	Olaparib	8h	TRUE	down	UBALD2
ENSG00000187720	NA	639.684	-0.0182651	0.145814	-0.125263	0.900315	0.957323	Olaparib	8h	FALSE	down	THSD4
ENSG00000157593	NA	767.175	0.0805903	0.111801	0.720837	0.47101	0.695393	Olaparib	8h	FALSE	up	SLC35B2
ENSG00000137216	NA	472.787	0.130952	0.108335	1.20877	0.226751	0.468571	Olaparib	8h	FALSE	up	TMEM63B
ENSG00000287562	NA	88.9463	-0.0193194	0.24125	-0.0800804	0.936173	0.974543	Olaparib	8h	FALSE	down
ENSG00000160087	NA	724.001	0.11295	0.123402	0.915302	0.360033	0.603287	Olaparib	8h	FALSE	up	UBE2J2
ENSG00000258818	NA	59.7331	0.0413835	0.333207	0.124197	0.901159	0.957931	Olaparib	8h	FALSE	up	RNASE4
ENSG00000124571	NA	1962.89	0.315935	0.134538	2.3483	0.0188595	0.113706	Olaparib	8h	FALSE	up	XPO5
ENSG00000162545	NA	412.528	0.569294	0.169408	3.36049	0.000778048	0.0189112	Olaparib	8h	TRUE	up	CAMK2N1
ENSG00000130513	NA	4393.86	0.660684	0.227405	2.90532	0.00366872	0.0442596	Olaparib	8h	TRUE	up	GDF15
ENSG00000112640	NA	1099.34	-0.244292	0.113687	-2.14881	0.0316495	0.153509	Olaparib	8h	FALSE	down	PPP2R5D
ENSG00000130811	NA	2275.74	0.175605	0.0952567	1.8435	0.0652563	0.233818	Olaparib	8h	FALSE	up	EIF3G
ENSG00000124587	NA	539.618	-0.0261853	0.16889	-0.155043	0.876787	0.945245	Olaparib	8h	FALSE	down	PEX6
ENSG00000181524	NA	15.8097	-0.0270454	0.254242	-0.106377	0.915283	0.965121	Olaparib	8h	FALSE	down	RPL24P4
ENSG00000124496	NA	182.849	0.350135	0.259002	1.35187	0.176418	0.408129	Olaparib	8h	FALSE	up	TRERF1
ENSG00000048545	NA	3.54947	-0.0408568	0.509441	-0.0801992	0.936079	0.974543	Olaparib	8h	FALSE	down	GUCA1A
ENSG00000137413	NA	393.129	-0.0293931	0.112833	-0.260502	0.794477	0.904285	Olaparib	8h	FALSE	down	TAF8
ENSG00000112297	NA	235.462	-0.178415	0.298643	-0.59742	0.550227	0.753402	Olaparib	8h	FALSE	down	CRYBG1
ENSG00000112576	NA	1106.31	-0.143489	0.0739153	-1.94126	0.0522269	0.205988	Olaparib	8h	FALSE	down	CCND3
ENSG00000288721	NA	56.901	-1.21505	0.444851	-2.73137	0.00630716	0.061532	Olaparib	8h	FALSE	down
ENSG00000262879	NA	483.413	0.345187	0.101617	3.39695	0.000681412	0.0174226	Olaparib	8h	TRUE	up
ENSG00000137218	NA	77.1137	0.122695	0.145999	0.840379	0.400696	0.637467	Olaparib	8h	FALSE	up	FRS3
ENSG00000261335	NA	11.9341	-1.07343	0.288693	-3.71825	0.000200611	0.008401	Olaparib	8h	TRUE	down
ENSG00000180891	NA	555.114	0.150659	0.133693	1.12691	0.259782	0.505066	Olaparib	8h	FALSE	up	CUEDC1
ENSG00000138768	NA	1474.69	0.0438613	0.116562	0.376292	0.7067	0.855385	Olaparib	8h	FALSE	up	USO1
ENSG00000090615	NA	2427.02	0.166189	0.0864927	1.92142	0.0546783	0.211753	Olaparib	8h	FALSE	up	GOLGA3
ENSG00000112561	NA	90.794	0.648743	0.180711	3.58995	0.000330743	0.0108988	Olaparib	8h	TRUE	up	TFEB
ENSG00000112559	NA	356.709	0.155942	0.278836	0.559261	0.575983	0.771908	Olaparib	8h	FALSE	up	MDFI
ENSG00000212916	NA	33.3123	0.189062	0.290003	0.651932	0.514445	0.728521	Olaparib	8h	FALSE	up	MAP10
ENSG00000022840	NA	2005.72	-0.238864	0.113064	-2.11264	0.0346319	0.160603	Olaparib	8h	FALSE	down	RNF10
ENSG00000183785	NA	29.7903	0.0788729	0.319531	0.24684	0.805032	0.910255	Olaparib	8h	FALSE	up	TUBA8
ENSG00000157764	NA	819.242	0.191989	0.0992027	1.93532	0.0529509	0.207803	Olaparib	8h	FALSE	up	BRAF
ENSG00000134539	NA	9.72039	-0.674918	0.380272	-1.77483	0.0759265	0.254865	Olaparib	8h	FALSE	down	KLRD1
ENSG00000235033	NA	19.3661	-0.256398	0.276197	-0.928317	0.353243	0.596985	Olaparib	8h	FALSE	down	DAAM2-AS1
ENSG00000112167	NA	166.3	0.255621	0.194327	1.31542	0.18837	0.423396	Olaparib	8h	FALSE	up	SAYSD1
ENSG00000156639	NA	1239.01	0.140503	0.0620156	2.2656	0.0234759	0.128791	Olaparib	8h	FALSE	up	ZFAND3
ENSG00000259467	NA	3.00636	0.253187	0.592151	0.427571	0.668963	0.830667	Olaparib	8h	FALSE	up	NDUFAF4P1
ENSG00000137200	NA	691.654	0.0422782	0.121937	0.346722	0.7288	0.867639	Olaparib	8h	FALSE	up	CMTR1
ENSG00000198081	NA	204.058	0.187291	0.192271	0.974101	0.330006	0.576572	Olaparib	8h	FALSE	up	ZBTB14
ENSG00000234602	NA	18.2086	0.386698	0.280118	1.38048	0.167438	0.395734	Olaparib	8h	FALSE	up	MCIDAS
ENSG00000137409	NA	4026.17	-0.133051	0.0611893	-2.17443	0.0296731	0.147671	Olaparib	8h	FALSE	down	MTCH1
ENSG00000198663	NA	891.033	0.115603	0.0648823	1.78174	0.0747918	0.252713	Olaparib	8h	FALSE	up	C6orf89
ENSG00000213500	NA	4.95804	-2.42941	0.67435	-3.6026	0.000315051	0.01059	Olaparib	8h	TRUE	down	LAP3P2
ENSG00000269293	NA	40.0133	-0.472037	0.205901	-2.29254	0.0218743	0.123579	Olaparib	8h	FALSE	down	ZSCAN16-AS1
ENSG00000177370	NA	379.214	0.200005	0.15917	1.25655	0.208916	0.446605	Olaparib	8h	FALSE	up	TIMM22
ENSG00000148842	NA	242.992	-0.630855	0.170229	-3.70592	0.000210624	0.0086227	Olaparib	8h	TRUE	down	CNNM2
ENSG00000235863	NA	36.0309	-1.30018	0.351542	-3.6985	0.00021688	0.00878932	Olaparib	8h	TRUE	down	B3GALT4
ENSG00000144635	NA	1469.38	0.00760891	0.0941935	0.0807795	0.935617	0.974412	Olaparib	8h	FALSE	up	DYNC1LI1
ENSG00000136891	NA	975.682	-0.0025831	0.0951133	-0.0271584	0.978333	0.991054	Olaparib	8h	FALSE	down	TEX10
ENSG00000112053	NA	3.79401	-0.396576	0.562925	-0.70449	0.481127	0.702181	Olaparib	8h	FALSE	down	SLC26A8
ENSG00000223459	NA	170.664	-0.0804746	0.214851	-0.374561	0.707987	0.856062	Olaparib	8h	FALSE	down	TCAF1P1
ENSG00000198755	NA	5808.7	0.0997495	0.0865969	1.15188	0.249369	0.494092	Olaparib	8h	FALSE	up	RPL10A
ENSG00000065060	NA	522.841	0.157619	0.145675	1.08199	0.279256	0.52461	Olaparib	8h	FALSE	up	BLTP3A
ENSG00000274487	NA	98.5174	0.0396408	0.151568	0.261538	0.793678	0.90416	Olaparib	8h	FALSE	up	NPEPPSP1
ENSG00000272325	NA	1217.51	0.379029	0.112986	3.35466	0.000794636	0.0191753	Olaparib	8h	TRUE	up	NUDT3
ENSG00000287089	NA	7.23356	-1.23112	0.367767	-3.34755	0.000815287	0.0194172	Olaparib	8h	TRUE	down
ENSG00000171451	NA	1323.63	0.0687295	0.151724	0.45299	0.650556	0.819552	Olaparib	8h	FALSE	up	DSEL
ENSG00000272894	NA	8.82623	-0.438444	0.322497	-1.35953	0.173979	0.404608	Olaparib	8h	FALSE	down	MIOS-DT
ENSG00000096433	NA	3050.86	-0.0978001	0.187939	-0.520381	0.602798	0.789062	Olaparib	8h	FALSE	down	ITPR3
ENSG00000101367	NA	2372	0.0660053	0.0847865	0.778488	0.436281	0.667972	Olaparib	8h	FALSE	up	MAPRE1
ENSG00000182853	NA	11.3512	-0.0580868	0.298224	-0.194775	0.845569	0.931483	Olaparib	8h	FALSE	down	VMO1
ENSG00000030110	NA	642.866	-0.0216506	0.133792	-0.161823	0.871445	0.942987	Olaparib	8h	FALSE	down	BAK1
ENSG00000213588	NA	295.625	0.177269	0.156606	1.13194	0.257658	0.503039	Olaparib	8h	FALSE	up	ZBTB9
ENSG00000160746	NA	505.599	-0.0618974	0.072153	-0.857862	0.390968	0.628913	Olaparib	8h	FALSE	down	ANO10
ENSG00000232940	NA	18.1272	-0.91167	0.268261	-3.39844	0.000677703	0.0173756	Olaparib	8h	TRUE	down	HCG25
ENSG00000152931	NA	11.9374	0.292837	0.311002	0.941594	0.3464	0.590384	Olaparib	8h	FALSE	up	PART1
ENSG00000204227	NA	491.892	0.20343	0.118612	1.71509	0.0863296	0.273622	Olaparib	8h	FALSE	up	RING1
ENSG00000288751	NA	5.92864	0.395365	0.432798	0.913509	0.360975	0.604063	Olaparib	8h	FALSE	up
ENSG00000231389	NA	212.741	0.658015	0.294789	2.23215	0.0256047	0.136156	Olaparib	8h	FALSE	up	HLA-DPA1
ENSG00000134146	NA	86.641	0.50696	0.171467	2.95661	0.00311042	0.0403112	Olaparib	8h	TRUE	up	DPH6
ENSG00000204256	NA	6874.26	-0.490306	0.138161	-3.54881	0.000386977	0.0121163	Olaparib	8h	TRUE	down	BRD2
ENSG00000176293	NA	61.0799	-0.271034	0.154303	-1.7565	0.0790028	0.260675	Olaparib	8h	FALSE	down	ZNF135
ENSG00000289047	NA	124.382	0.234553	0.115239	2.03536	0.0418148	0.180176	Olaparib	8h	FALSE	up
ENSG00000168394	NA	1414.96	-0.0761527	0.139671	-0.54523	0.585596	0.778664	Olaparib	8h	FALSE	down	TAP1
ENSG00000138092	NA	525.233	-0.0176975	0.203628	-0.0869111	0.930742	0.972397	Olaparib	8h	FALSE	down	CENPO
ENSG00000289507	NA	15.6638	1.10412	0.252585	4.37129	1.23514e-05	0.00149563	Olaparib	8h	TRUE	up
ENSG00000287261	NA	12.685	0.225232	0.335548	0.671236	0.50207	0.718914	Olaparib	8h	FALSE	up	HPS1-AS1
ENSG00000204264	NA	673.143	-0.0176522	0.138624	-0.127339	0.898672	0.956348	Olaparib	8h	FALSE	down	PSMB8
ENSG00000204267	NA	861.605	0.309686	0.174327	1.77647	0.0756562	0.254458	Olaparib	8h	FALSE	up	TAP2
ENSG00000189403	NA	4373.25	-0.238058	0.0980611	-2.42765	0.0151971	0.100559	Olaparib	8h	FALSE	down	HMGB1
ENSG00000250264	NA	98.3484	0.400602	0.354401	1.13036	0.258323	0.503545	Olaparib	8h	FALSE	up
ENSG00000241106	NA	4.02833	-0.569744	0.625344	-0.911088	0.362249	0.604913	Olaparib	8h	FALSE	down	HLA-DOB
ENSG00000138617	NA	142.514	-0.0877166	0.110499	-0.793824	0.427298	0.659991	Olaparib	8h	FALSE	down	PARP16
ENSG00000170396	NA	179.632	0.411441	0.159528	2.57911	0.00990543	0.0790602	Olaparib	8h	FALSE	up	ZNF804A
ENSG00000278600	NA	42.8796	-0.146663	0.205227	-0.714637	0.474833	0.698189	Olaparib	8h	FALSE	down
ENSG00000070886	NA	9.75728	0.553598	0.417834	1.32492	0.185196	0.419168	Olaparib	8h	FALSE	up	EPHA8
ENSG00000215533	NA	43.7858	0.43621	0.252998	1.72417	0.0846776	0.270514	Olaparib	8h	FALSE	up	LINC00189
ENSG00000204305	NA	11.1907	0.303335	0.282824	1.07252	0.283485	0.52912	Olaparib	8h	FALSE	up	AGER
ENSG00000066230	NA	154.675	0.239798	0.335103	0.715593	0.474243	0.697808	Olaparib	8h	FALSE	up	SLC9A3
ENSG00000110169	NA	20.7695	-1.22445	0.664171	-1.84358	0.0652445	0.233817	Olaparib	8h	FALSE	down	HPX
ENSG00000241404	NA	22.2374	0.430189	0.332345	1.2944	0.195526	0.431377	Olaparib	8h	FALSE	up	EGFL8
ENSG00000204315	NA	78.9848	0.148214	0.181012	0.818803	0.412899	0.6473	Olaparib	8h	FALSE	up	FKBPL
ENSG00000143476	NA	510.139	-0.104885	0.0929901	-1.12791	0.259358	0.50473	Olaparib	8h	FALSE	down	DTL
ENSG00000224389	NA	30.4398	-0.27194	0.234605	-1.15914	0.246398	0.490733	Olaparib	8h	FALSE	down	C4B
ENSG00000081277	NA	9.37686	0.721751	0.344946	2.09236	0.0364061	0.165304	Olaparib	8h	FALSE	up	PKP1
ENSG00000166278	NA	85.8061	-0.556392	0.195874	-2.84056	0.00450347	0.0500965	Olaparib	8h	FALSE	down	C2
ENSG00000204371	NA	828.116	-0.0107355	0.215939	-0.0497156	0.960349	0.984717	Olaparib	8h	FALSE	down	EHMT2
ENSG00000255152	NA	9.66417	-0.2247	0.612904	-0.366615	0.713906	0.859655	Olaparib	8h	FALSE	down	MSH5-SAPCD1
ENSG00000198237	NA	64.6688	-0.0588934	0.136104	-0.43271	0.665226	0.82826	Olaparib	8h	FALSE	down	GUSBP13
ENSG00000224003	NA	12.664	-0.0530764	0.445198	-0.11922	0.905101	0.959823	Olaparib	8h	FALSE	down	YES1P1
ENSG00000204439	NA	324.45	0.107964	0.168457	0.640898	0.521589	0.734052	Olaparib	8h	FALSE	up	C6orf47
ENSG00000200816	NA	13.0266	0.0594828	0.317114	0.187575	0.85121	0.933706	Olaparib	8h	FALSE	up	SNORA38
ENSG00000204469	NA	4013.51	-0.0690918	0.0851584	-0.811334	0.417174	0.651373	Olaparib	8h	FALSE	down	PRRC2A
ENSG00000237949	NA	2.87041	-0.352023	0.603193	-0.5836	0.559489	0.760586	Olaparib	8h	FALSE	down	LINC00844
ENSG00000139239	NA	32.4426	-0.0072307	0.198709	-0.0363886	0.970973	0.988237	Olaparib	8h	FALSE	down	RPL14P1
ENSG00000162976	NA	256.154	0.443881	0.173469	2.55884	0.0105022	0.0820721	Olaparib	8h	FALSE	up	SLC66A3
ENSG00000174547	NA	493.607	0.0503166	0.104299	0.482427	0.629503	0.805913	Olaparib	8h	FALSE	up	MRPL11
ENSG00000106682	NA	5728.26	0.0465133	0.051672	0.900165	0.368033	0.610331	Olaparib	8h	FALSE	up	EIF4H
ENSG00000221926	NA	572.787	0.286919	0.196477	1.46032	0.144203	0.362589	Olaparib	8h	FALSE	up	TRIM16
ENSG00000137310	NA	446.416	-0.114239	0.145635	-0.78442	0.432794	0.665106	Olaparib	8h	FALSE	down	TCF19
ENSG00000078142	NA	749.531	-0.0947876	0.123434	-0.767923	0.442533	0.673775	Olaparib	8h	FALSE	down	PIK3C3
ENSG00000204580	NA	413.615	-0.0300431	0.195333	-0.153805	0.877764	0.945802	Olaparib	8h	FALSE	down	DDR1
ENSG00000137312	NA	2327.24	0.0605176	0.157628	0.383927	0.701032	0.852	Olaparib	8h	FALSE	up	FLOT1
ENSG00000155085	NA	54.0463	0.0385063	0.143178	0.268939	0.787976	0.900871	Olaparib	8h	FALSE	up	AK9
ENSG00000272661	NA	7.17775	0.11956	0.404207	0.29579	0.767391	0.889246	Olaparib	8h	FALSE	up
ENSG00000197930	NA	2283.02	0.341531	0.109139	3.12931	0.00175217	0.0290837	Olaparib	8h	TRUE	up	ERO1A
ENSG00000204569	NA	1530.97	-0.176128	0.104839	-1.68	0.0929582	0.285153	Olaparib	8h	FALSE	down	PPP1R10
ENSG00000145824	NA	27.6794	-0.660097	0.400696	-1.64738	0.0994805	0.295466	Olaparib	8h	FALSE	down	CXCL14
ENSG00000204574	NA	2020.35	0.160531	0.127066	1.26337	0.206455	0.443751	Olaparib	8h	FALSE	up	ABCF1
ENSG00000214455	NA	20.0288	-0.0487839	0.236385	-0.206375	0.836498	0.927233	Olaparib	8h	FALSE	down	RCN1P2
ENSG00000248406	NA	12.9089	-0.377011	1.10776	-0.340335	0.733604	0.869965	Olaparib	8h	FALSE	down
ENSG00000236603	NA	11.6392	0.0648553	0.272437	0.238056	0.811837	0.913542	Olaparib	8h	FALSE	up	RANP1
ENSG00000278896	NA	4.21823	0.259471	0.601009	0.431726	0.665941	0.828859	Olaparib	8h	FALSE	up
ENSG00000204622	NA	9.25037	-0.0508327	0.338193	-0.150307	0.880522	0.947009	Olaparib	8h	FALSE	down	HLA-J
ENSG00000204623	NA	155.662	-0.335915	0.161722	-2.07711	0.0377919	0.169641	Olaparib	8h	FALSE	down	POLR1HASP
ENSG00000198756	NA	133.013	-0.176855	0.121993	-1.44972	0.147136	0.367174	Olaparib	8h	FALSE	down	COLGALT2
ENSG00000133107	NA	11.9199	0.0309699	0.364683	0.0849229	0.932323	0.973084	Olaparib	8h	FALSE	up	TRPC4
ENSG00000230795	NA	5.46276	0.462925	0.447092	1.03541	0.300477	0.547587	Olaparib	8h	FALSE	up	HLA-K
ENSG00000196757	NA	175.369	0.321301	0.120988	2.65563	0.007916	0.0696609	Olaparib	8h	FALSE	up	ZNF700
ENSG00000114331	NA	2468.06	0.02975	0.111499	0.26682	0.789608	0.901916	Olaparib	8h	FALSE	up	ACAP2
ENSG00000279923	NA	7.8284	-0.512238	0.366941	-1.39597	0.162724	0.388562	Olaparib	8h	FALSE	down
ENSG00000122565	NA	3661.42	0.135051	0.0912118	1.48063	0.138705	0.354588	Olaparib	8h	FALSE	up	CBX3
ENSG00000138821	NA	483.111	-0.178229	0.1386	-1.28592	0.198471	0.434961	Olaparib	8h	FALSE	down	SLC39A8
ENSG00000196704	NA	745.396	0.196423	0.0893439	2.19851	0.0279128	0.142843	Olaparib	8h	FALSE	up	AMZ2
ENSG00000141540	NA	242.09	-0.0219988	0.171442	-0.128316	0.897899	0.956018	Olaparib	8h	FALSE	down	TTYH2
ENSG00000197599	NA	5.16222	-0.0319208	0.608778	-0.0524341	0.958183	0.983877	Olaparib	8h	FALSE	down	CCDC154
ENSG00000151065	NA	153.489	0.182218	0.154827	1.17692	0.239228	0.48203	Olaparib	8h	FALSE	up	DCP1B
ENSG00000070371	NA	336.109	-0.285144	0.139421	-2.04519	0.0408357	0.17794	Olaparib	8h	FALSE	down	CLTCL1
ENSG00000115170	NA	911.491	0.209321	0.0920328	2.27442	0.022941	0.126755	Olaparib	8h	FALSE	up	ACVR1
ENSG00000263426	NA	14894	-0.108839	0.262785	-0.414175	0.678746	0.837536	Olaparib	8h	FALSE	down	RN7SL471P
ENSG00000204713	NA	1473.15	0.187297	0.138444	1.35287	0.176097	0.40771	Olaparib	8h	FALSE	up	TRIM27
ENSG00000167721	NA	1498.34	0.443697	0.125364	3.53926	0.000401246	0.0124118	Olaparib	8h	TRUE	up	TSR1
ENSG00000254535	NA	80.9446	0.205274	0.298824	0.686939	0.492121	0.711152	Olaparib	8h	FALSE	up	PABPC4L
ENSG00000271947	NA	7.37997	0.998915	0.46697	2.13914	0.0324241	0.155588	Olaparib	8h	FALSE	up
ENSG00000246350	NA	140.717	0.0662664	0.202091	0.327904	0.742984	0.875378	Olaparib	8h	FALSE	up	ZBED9-AS1
ENSG00000187987	NA	41.4476	0.0590147	0.258016	0.228725	0.819083	0.917594	Olaparib	8h	FALSE	up	ZSCAN23
ENSG00000096093	NA	179.786	-0.0247986	0.103022	-0.240712	0.809778	0.912672	Olaparib	8h	FALSE	down	EFHC1
ENSG00000235109	NA	15.5413	0.290858	0.293507	0.990975	0.321698	0.569079	Olaparib	8h	FALSE	up	ZSCAN31
ENSG00000112144	NA	410.991	-0.080588	0.136146	-0.591924	0.553901	0.756375	Olaparib	8h	FALSE	down	CILK1
ENSG00000248161	NA	7.9611	0.18316	0.377236	0.485533	0.627298	0.804326	Olaparib	8h	FALSE	up	NFKB1-AS1
ENSG00000088340	NA	79.1242	-2.07095	0.532425	-3.88965	0.00010039	0.00548355	Olaparib	8h	TRUE	down	FER1L4
ENSG00000243398	NA	5.25515	0.225695	0.41107	0.549043	0.582976	0.777029	Olaparib	8h	FALSE	up	RN7SL141P
ENSG00000166188	NA	173.894	0.0976518	0.215597	0.452937	0.650594	0.819552	Olaparib	8h	FALSE	up	ZNF319
ENSG00000278677	NA	654.141	-0.583594	0.187043	-3.12011	0.00180782	0.0297374	Olaparib	8h	TRUE	down	H2AC17
ENSG00000275126	NA	10.2105	-0.181731	0.593659	-0.30612	0.759513	0.884427	Olaparib	8h	FALSE	down	H4C13
ENSG00000184357	NA	820.457	0.077505	0.274405	0.282447	0.7776	0.895376	Olaparib	8h	FALSE	up	H1-5
ENSG00000276903	NA	117.211	-0.52371	0.184891	-2.83253	0.00461819	0.0507788	Olaparib	8h	FALSE	down	H2AC16
ENSG00000010278	NA	571.46	-0.346432	0.216159	-1.60267	0.109007	0.310406	Olaparib	8h	FALSE	down	CD9
ENSG00000233822	NA	392.195	-0.460895	0.207327	-2.22303	0.0262138	0.137614	Olaparib	8h	FALSE	down	H2BC15
ENSG00000273542	NA	1093.15	-0.150871	0.23502	-0.641948	0.520907	0.733657	Olaparib	8h	FALSE	down	H4C12
ENSG00000197238	NA	670.411	-0.127673	0.215923	-0.591289	0.554327	0.756657	Olaparib	8h	FALSE	down	H4C11
ENSG00000273703	NA	15.7029	-0.938232	0.513131	-1.82844	0.0674829	0.239026	Olaparib	8h	FALSE	down	H2BC14
ENSG00000197928	NA	245.45	-0.162557	0.135448	-1.20014	0.230085	0.472086	Olaparib	8h	FALSE	down	ZNF677
ENSG00000112139	NA	126.037	-0.638052	0.234884	-2.71646	0.0065984	0.0630619	Olaparib	8h	FALSE	down	MDGA1
ENSG00000288538	NA	12.7109	0.072826	0.300567	0.242296	0.808551	0.912303	Olaparib	8h	FALSE	up
ENSG00000204568	NA	908.706	0.177434	0.100125	1.77212	0.0763745	0.255643	Olaparib	8h	FALSE	up	MRPS18B
ENSG00000171488	NA	447.105	0.546467	0.197989	2.76009	0.00577854	0.0581491	Olaparib	8h	FALSE	up	LRRC8C
ENSG00000288473	NA	28.5618	0.582521	0.80348	0.724998	0.468453	0.693331	Olaparib	8h	FALSE	up
ENSG00000124613	NA	90.7375	0.516653	0.168369	3.06857	0.00215085	0.0326578	Olaparib	8h	TRUE	up	ZNF391
ENSG00000196787	NA	1139.48	-0.426329	0.163593	-2.60604	0.00915966	0.0757066	Olaparib	8h	FALSE	down	H2AC11
ENSG00000124635	NA	966.794	-0.59403	0.155744	-3.81414	0.000136659	0.00674934	Olaparib	8h	TRUE	down	H2BC11
ENSG00000089009	NA	10957.8	0.267281	0.121244	2.20449	0.0274899	0.141561	Olaparib	8h	FALSE	up	RPL6
ENSG00000224843	NA	8.3531	0.185617	0.381119	0.487031	0.626236	0.803795	Olaparib	8h	FALSE	up	LINC00240
ENSG00000288818	NA	41.6106	-0.750621	0.283083	-2.65159	0.00801126	0.0700759	Olaparib	8h	FALSE	down
ENSG00000241549	NA	24.1373	0.124574	0.296043	0.420799	0.673902	0.833709	Olaparib	8h	FALSE	up	GUSBP2
ENSG00000181315	NA	806.36	-0.0328924	0.108245	-0.30387	0.761227	0.88553	Olaparib	8h	FALSE	down	ZNF322
ENSG00000279689	NA	10.2817	-0.0949177	0.365108	-0.259971	0.794886	0.904547	Olaparib	8h	FALSE	down
ENSG00000182952	NA	964.077	0.314139	0.119727	2.62379	0.00869569	0.0734461	Olaparib	8h	FALSE	up	HMGN4
ENSG00000077463	NA	294.955	-0.0173426	0.104543	-0.16589	0.868244	0.94155	Olaparib	8h	FALSE	down	SIRT6
ENSG00000124508	NA	218.172	0.125707	0.168352	0.746694	0.455248	0.684132	Olaparib	8h	FALSE	up	BTN2A2
ENSG00000220875	NA	10.0643	-1.28517	0.570852	-2.25131	0.0243659	0.132087	Olaparib	8h	FALSE	down	H3C9P
ENSG00000095209	NA	865.128	-0.235131	0.134905	-1.74294	0.081344	0.264879	Olaparib	8h	FALSE	down	TMEM38B
ENSG00000273983	NA	141.205	-0.226787	0.221442	-1.02413	0.305772	0.553545	Olaparib	8h	FALSE	down	H3C8
ENSG00000159263	NA	84.5722	0.374781	0.183211	2.04563	0.040793	0.17787	Olaparib	8h	FALSE	up	SIM2
ENSG00000273802	NA	1627.76	-0.657422	0.200231	-3.28331	0.00102595	0.0219294	Olaparib	8h	TRUE	down	H2BC8
ENSG00000124181	NA	1729.69	0.247166	0.122454	2.01844	0.0435456	0.184813	Olaparib	8h	FALSE	up	PLCG1
ENSG00000276966	NA	1456.35	-0.460994	0.173589	-2.65567	0.00791518	0.0696609	Olaparib	8h	FALSE	down	H4C5
ENSG00000006453	NA	149.414	0.327883	0.183569	1.78615	0.0740747	0.251686	Olaparib	8h	FALSE	up	BAIAP2L1
ENSG00000152292	NA	2.72934	-1.26365	0.589694	-2.14288	0.0321225	0.154779	Olaparib	8h	FALSE	down	SH2D6
ENSG00000287168	NA	31.6348	0.0350383	0.214112	0.163644	0.870011	0.942324	Olaparib	8h	FALSE	up	NA
ENSG00000072849	NA	531.447	0.0476584	0.0776093	0.614081	0.539162	0.745936	Olaparib	8h	FALSE	up	DERL2
ENSG00000187475	NA	12.5431	-0.339563	0.420982	-0.806597	0.419899	0.65404	Olaparib	8h	FALSE	down	H1-6
ENSG00000276410	NA	252.252	-0.6901	0.245947	-2.80589	0.00501774	0.0533659	Olaparib	8h	FALSE	down	H2BC3
ENSG00000286522	NA	903.582	-0.259468	0.188697	-1.37506	0.169114	0.397658	Olaparib	8h	FALSE	down	H3C2
ENSG00000069849	NA	2270.54	-0.210885	0.0968396	-2.17768	0.0294301	0.147012	Olaparib	8h	FALSE	down	ATP1B3
ENSG00000243176	NA	33.3236	-0.0732199	0.16106	-0.454611	0.649389	0.818804	Olaparib	8h	FALSE	down	NA
ENSG00000100908	NA	143.912	-0.592134	0.156827	-3.77572	0.000159548	0.00733882	Olaparib	8h	TRUE	down	EMC9
ENSG00000272462	NA	48.6005	-0.177902	0.183505	-0.969467	0.332312	0.579041	Olaparib	8h	FALSE	down	LINC02980
ENSG00000176928	NA	37.8381	-0.589869	0.234124	-2.51947	0.0117532	0.0873709	Olaparib	8h	FALSE	down	GCNT4
ENSG00000164684	NA	395.023	0.0318796	0.0928393	0.343385	0.731309	0.868694	Olaparib	8h	FALSE	up	ZNF704
ENSG00000120332	NA	3.99607	-1.07788	0.571748	-1.88524	0.0593971	0.221524	Olaparib	8h	FALSE	down	TNN
ENSG00000175764	NA	168.495	0.175485	0.11723	1.49694	0.13441	0.348579	Olaparib	8h	FALSE	up	TTLL11
ENSG00000198597	NA	63.2153	-0.0287993	0.176829	-0.162865	0.870625	0.942657	Olaparib	8h	FALSE	down	ZNF536
ENSG00000170899	NA	169.772	0.189932	0.126932	1.49632	0.134569	0.348759	Olaparib	8h	FALSE	up	GSTA4
ENSG00000147655	NA	89.4856	-1.88252	0.517184	-3.63995	0.000272688	0.00982313	Olaparib	8h	TRUE	down	RSPO2
ENSG00000175354	NA	754.989	-0.171444	0.0702009	-2.44219	0.0145985	0.0985397	Olaparib	8h	FALSE	down	PTPN2
ENSG00000111802	NA	665.423	0.109567	0.094626	1.1579	0.246905	0.491195	Olaparib	8h	FALSE	up	TDP2
ENSG00000275325	NA	12.3504	0.609181	0.35138	1.73368	0.082975	0.267253	Olaparib	8h	FALSE	up	PDCD6IPP1
ENSG00000112294	NA	116.171	0.158244	0.245921	0.643472	0.519918	0.732982	Olaparib	8h	FALSE	up	ALDH5A1
ENSG00000184497	NA	98.7316	0.218164	0.133404	1.63536	0.101973	0.299513	Olaparib	8h	FALSE	up	TMEM255B
ENSG00000146038	NA	9.00068	-0.485891	0.423309	-1.14784	0.251035	0.496059	Olaparib	8h	FALSE	down	DCDC2
ENSG00000226332	NA	3.69191	0.234903	0.514533	0.456536	0.648005	0.817674	Olaparib	8h	FALSE	up
ENSG00000184716	NA	41.527	-2.99891	0.856663	-3.50068	0.000464069	0.0136179	Olaparib	8h	TRUE	down	SERINC4
ENSG00000197771	NA	1979.07	0.0586881	0.0816685	0.718614	0.472379	0.69635	Olaparib	8h	FALSE	up	MCMBP
ENSG00000137075	NA	711.658	-0.133195	0.115188	-1.15633	0.247545	0.492004	Olaparib	8h	FALSE	down	RNF38
ENSG00000124766	NA	1075.1	-0.167772	0.142723	-1.17551	0.239791	0.482776	Olaparib	8h	FALSE	down	SOX4
ENSG00000188976	NA	1831.83	-0.001846	0.0928521	-0.0198812	0.984138	0.993031	Olaparib	8h	FALSE	down	NOC2L
ENSG00000179115	NA	1012.19	0.404206	0.191289	2.11306	0.0345953	0.160563	Olaparib	8h	FALSE	up	FARSA
ENSG00000145996	NA	403.534	0.191371	0.105143	1.82009	0.0687451	0.241034	Olaparib	8h	FALSE	up	CDKAL1
ENSG00000172345	NA	102.677	-1.89302	0.373879	-5.06318	4.12319e-07	0.000172667	Olaparib	8h	TRUE	down	STARD5
ENSG00000139726	NA	2157.12	0.204762	0.0969017	2.11309	0.0345932	0.160563	Olaparib	8h	FALSE	up	DENR
ENSG00000119929	NA	156.541	0.242783	0.122685	1.97892	0.0478254	0.195633	Olaparib	8h	FALSE	up	CUTC
ENSG00000165097	NA	601.379	0.0845023	0.102165	0.82712	0.408169	0.643881	Olaparib	8h	FALSE	up	KDM1B
ENSG00000187566	NA	39.1122	0.801829	0.366971	2.185	0.0288892	0.14562	Olaparib	8h	FALSE	up	NHLRC1
ENSG00000245468	NA	3.70076	-0.568568	0.514225	-1.10568	0.268865	0.513742	Olaparib	8h	FALSE	down	LINC02447
ENSG00000185361	NA	65.206	0.296173	0.263602	1.12356	0.261201	0.506257	Olaparib	8h	FALSE	up	TNFAIP8L1
ENSG00000124789	NA	2379.27	0.126709	0.0857695	1.47732	0.139591	0.35608	Olaparib	8h	FALSE	up	NUP153
ENSG00000175376	NA	846.326	-0.0216326	0.125343	-0.172587	0.862976	0.939029	Olaparib	8h	FALSE	down	EIF1AD
ENSG00000007944	NA	634.128	-1.77265	0.432491	-4.0987	4.15474e-05	0.00322376	Olaparib	8h	TRUE	down	MYLIP
ENSG00000130772	NA	312.29	-0.517476	0.160328	-3.2276	0.00124834	0.0243857	Olaparib	8h	TRUE	down	MED18
ENSG00000101343	NA	539.667	-0.0789222	0.14747	-0.535176	0.592528	0.783115	Olaparib	8h	FALSE	down	CRNKL1
ENSG00000261468	NA	30.0355	-0.0213205	0.303484	-0.0702523	0.943993	0.977549	Olaparib	8h	FALSE	down
ENSG00000166908	NA	357.05	0.137873	0.139919	0.985378	0.324438	0.571642	Olaparib	8h	FALSE	up	PIP4K2C
ENSG00000180537	NA	180.926	0.421174	0.16317	2.58121	0.00984559	0.0788785	Olaparib	8h	FALSE	up	RNF182
ENSG00000146147	NA	21.2128	-0.53194	0.390702	-1.3615	0.173356	0.403829	Olaparib	8h	FALSE	down	MLIP
ENSG00000272379	NA	7.28726	-0.624763	0.454128	-1.37574	0.168902	0.397599	Olaparib	8h	FALSE	down
ENSG00000112137	NA	236.903	1.01541	0.310299	3.27235	0.00106658	0.0222443	Olaparib	8h	TRUE	up	PHACTR1
ENSG00000127989	NA	174.76	0.00777875	0.157547	0.0493741	0.960621	0.984717	Olaparib	8h	FALSE	up	MTERF1
ENSG00000103549	NA	1687.89	-0.0438286	0.107651	-0.407135	0.683909	0.84018	Olaparib	8h	FALSE	down	RNF40
ENSG00000078401	NA	44.2737	-1.33191	0.474202	-2.80874	0.00497359	0.0531161	Olaparib	8h	FALSE	down	EDN1
ENSG00000095951	NA	668.673	-0.0267552	0.15622	-0.171266	0.864015	0.939406	Olaparib	8h	FALSE	down	HIVEP1
ENSG00000226498	NA	5.95606	-0.398233	0.467608	-0.851637	0.394415	0.631674	Olaparib	8h	FALSE	down	RPSAP21
ENSG00000270006	NA	5.81049	-0.236785	0.395976	-0.597978	0.549854	0.753057	Olaparib	8h	FALSE	down	C16orf95-DT
ENSG00000225091	NA	28.9077	0.23246	0.287274	0.809192	0.418405	0.652806	Olaparib	8h	FALSE	up	SNORA71A
ENSG00000169609	NA	237.923	0.0687153	0.085763	0.801223	0.423003	0.656491	Olaparib	8h	FALSE	up	C15orf40
ENSG00000111843	NA	776.735	0.252853	0.139434	1.81343	0.0697659	0.242918	Olaparib	8h	FALSE	up	TMEM14C
ENSG00000137434	NA	8.01602	0.0210024	0.352692	0.0595488	0.952515	0.981417	Olaparib	8h	FALSE	up	C6orf52
ENSG00000159459	NA	1236.93	0.0412092	0.10398	0.39632	0.691869	0.84594	Olaparib	8h	FALSE	up	UBR1
ENSG00000279561	NA	81.971	-0.159009	0.195343	-0.813998	0.415646	0.650291	Olaparib	8h	FALSE	down
ENSG00000124786	NA	216.343	0.116018	0.083178	1.39481	0.163072	0.389163	Olaparib	8h	FALSE	up	SLC35B3
ENSG00000239264	NA	3641.95	0.0349071	0.0958786	0.364076	0.715801	0.860431	Olaparib	8h	FALSE	up	TXNDC5
ENSG00000168566	NA	649.794	-0.180996	0.154358	-1.17257	0.240969	0.484308	Olaparib	8h	FALSE	down	SNRNP48
ENSG00000124783	NA	3157.6	0.0132601	0.120473	0.110067	0.912356	0.963804	Olaparib	8h	FALSE	up	SSR1
ENSG00000129968	NA	578.094	-0.101344	0.0693266	-1.46184	0.143786	0.362341	Olaparib	8h	FALSE	down	ABHD17A
ENSG00000172426	NA	19.2077	-1.19501	0.573428	-2.08397	0.037163	0.167981	Olaparib	8h	FALSE	down	RSPH9
ENSG00000104442	NA	1681.78	0.169825	0.151796	1.11877	0.263238	0.508661	Olaparib	8h	FALSE	up	ARMC1
ENSG00000159239	NA	9.88008	-1.5092	0.785714	-1.9208	0.0547565	0.211992	Olaparib	8h	FALSE	down
ENSG00000104343	NA	1930.02	0.198591	0.126581	1.56889	0.116675	0.322375	Olaparib	8h	FALSE	up	UBE2W
ENSG00000228328	NA	4.21583	-0.240822	0.435185	-0.553377	0.580005	0.774869	Olaparib	8h	FALSE	down	PGK1P1
ENSG00000279352	NA	5.17863	0.169581	0.43861	0.386634	0.699027	0.850734	Olaparib	8h	FALSE	up
ENSG00000231852	NA	5.55799	-0.655297	0.532037	-1.23167	0.218071	0.457581	Olaparib	8h	FALSE	down	CYP21A2
ENSG00000124785	NA	255.31	0.0654079	0.153106	0.427205	0.66923	0.83076	Olaparib	8h	FALSE	up	NRN1
ENSG00000129194	NA	7.20323	-0.0228415	0.461549	-0.0494887	0.96053	0.984717	Olaparib	8h	FALSE	down	SOX15
ENSG00000172409	NA	444.638	-0.149645	0.129376	-1.15667	0.247408	0.491904	Olaparib	8h	FALSE	down	CLP1
ENSG00000186767	NA	128.069	-0.146049	0.153218	-0.95321	0.340484	0.585222	Olaparib	8h	FALSE	down	SPIN4
ENSG00000124787	NA	119.808	0.417456	0.235735	1.77087	0.0765821	0.256051	Olaparib	8h	FALSE	up	RPP40
ENSG00000170860	NA	430.209	-0.063709	0.105671	-0.602899	0.546576	0.750593	Olaparib	8h	FALSE	down	LSM3
ENSG00000173442	NA	1357.58	-0.321613	0.181579	-1.7712	0.0765272	0.255952	Olaparib	8h	FALSE	down	EHBP1L1
ENSG00000127022	NA	11031.6	-0.160906	0.0911962	-1.76439	0.0776662	0.25813	Olaparib	8h	FALSE	down	CANX
ENSG00000104327	NA	184.225	-0.998574	0.540922	-1.84606	0.0648839	0.232981	Olaparib	8h	FALSE	down	CALB1
ENSG00000260604	NA	63.9897	0.49876	0.378536	1.3176	0.187637	0.422457	Olaparib	8h	FALSE	up	TGILR
ENSG00000235100	NA	10.1689	-0.186121	0.326514	-0.570024	0.568662	0.76685	Olaparib	8h	FALSE	down
ENSG00000145945	NA	86.585	0.0769465	0.133395	0.576832	0.564053	0.763429	Olaparib	8h	FALSE	up	FAM50B
ENSG00000105372	NA	7575.05	0.0368923	0.102316	0.360573	0.718419	0.861528	Olaparib	8h	FALSE	up	RPS19
ENSG00000117151	NA	345.006	0.184958	0.136715	1.35288	0.176095	0.40771	Olaparib	8h	FALSE	up	CTBS
ENSG00000120727	NA	1202.85	-0.0548891	0.105633	-0.519619	0.603329	0.78945	Olaparib	8h	FALSE	down	PAIP2
ENSG00000186787	NA	65.7221	-0.16676	0.173153	-0.963079	0.335508	0.581533	Olaparib	8h	FALSE	down	SPIN2B
ENSG00000271334	NA	5.02724	0.233054	0.621791	0.37481	0.707802	0.855997	Olaparib	8h	FALSE	up	LINC02104
ENSG00000224846	NA	6.94616	0.196658	0.472076	0.41658	0.676986	0.836171	Olaparib	8h	FALSE	up	NQO2-AS1
ENSG00000021355	NA	178.097	0.0454902	0.178859	0.254336	0.799236	0.90714	Olaparib	8h	FALSE	up	SERPINB1
ENSG00000126860	NA	86.3495	-0.541706	0.232041	-2.33453	0.0195678	0.116255	Olaparib	8h	FALSE	down	EVI2A
ENSG00000145949	NA	12.1103	0.278049	0.289859	0.959254	0.337431	0.582982	Olaparib	8h	FALSE	up	MYLK4
ENSG00000054598	NA	306.75	-0.784327	0.248243	-3.15952	0.00158031	0.0275379	Olaparib	8h	TRUE	down	FOXC1
ENSG00000228709	NA	101.643	-0.520711	0.290286	-1.79379	0.0728474	0.249319	Olaparib	8h	FALSE	down	LINC02575
ENSG00000243753	NA	62.7969	0.214583	0.160394	1.33785	0.180945	0.41374	Olaparib	8h	FALSE	up	HLA-L
ENSG00000100348	NA	418.482	-0.0454584	0.0961672	-0.472702	0.636426	0.810594	Olaparib	8h	FALSE	down	TXN2
ENSG00000146858	NA	172.239	0.565714	0.196561	2.87806	0.00400126	0.0466527	Olaparib	8h	TRUE	up	ZC3HAV1L
ENSG00000185627	NA	1855.46	0.337397	0.137106	2.46085	0.0138607	0.0956124	Olaparib	8h	FALSE	up	PSMD13
ENSG00000141552	NA	686.083	-0.0593814	0.105525	-0.562721	0.573625	0.770234	Olaparib	8h	FALSE	down	ANAPC11
ENSG00000133275	NA	803.646	0.0905625	0.101032	0.896373	0.370054	0.612016	Olaparib	8h	FALSE	up	CSNK1G2
ENSG00000006530	NA	598.006	0.240035	0.140417	1.70944	0.0873692	0.275349	Olaparib	8h	FALSE	up	AGK
ENSG00000272463	NA	2.58151	0.422434	0.555595	0.760327	0.447059	0.678061	Olaparib	8h	FALSE	up
ENSG00000146352	NA	168.233	-0.370934	0.189149	-1.96107	0.0498707	0.200852	Olaparib	8h	FALSE	down	CLVS2
ENSG00000168502	NA	520.995	-0.427625	0.163568	-2.61436	0.00893955	0.0745207	Olaparib	8h	FALSE	down	MTCL1
ENSG00000287265	NA	7.03577	-0.380036	0.394516	-0.963298	0.335398	0.581443	Olaparib	8h	FALSE	down
ENSG00000283761	NA	233.08	-0.172854	0.164931	-1.04804	0.294621	0.541679	Olaparib	8h	FALSE	down
ENSG00000233937	NA	67.0715	0.0443462	0.119453	0.371244	0.710456	0.857144	Olaparib	8h	FALSE	up	NA
ENSG00000204628	NA	12734.3	0.251716	0.0912661	2.75804	0.00581485	0.0584322	Olaparib	8h	FALSE	up	RACK1
ENSG00000286644	NA	2.23005	-2.7197	1.11554	-2.438	0.0147687	0.099021	Olaparib	8h	FALSE	down
ENSG00000146054	NA	26.0973	0.365577	0.331503	1.10278	0.270121	0.51525	Olaparib	8h	FALSE	up	TRIM7
ENSG00000001629	NA	1278.6	0.315567	0.0857707	3.67919	0.000233975	0.00919299	Olaparib	8h	TRUE	up	ANKIB1
ENSG00000134686	NA	3999.91	0.128674	0.105998	1.21393	0.224776	0.465652	Olaparib	8h	FALSE	up	PHC2
ENSG00000214046	NA	549.349	0.094894	0.105985	0.895355	0.370597	0.612474	Olaparib	8h	FALSE	up	SMIM7
ENSG00000165810	NA	13.9657	0.157659	0.358072	0.440298	0.659721	0.82531	Olaparib	8h	FALSE	up	BTNL9
ENSG00000213064	NA	1319.03	0.10409	0.0868206	1.19891	0.230563	0.47243	Olaparib	8h	FALSE	up	SFT2D2
ENSG00000164743	NA	31.0587	0.659924	0.350221	1.88431	0.0595236	0.2219	Olaparib	8h	FALSE	up	C8orf48
ENSG00000245060	NA	78.0839	0.0732531	0.141645	0.51716	0.605045	0.789986	Olaparib	8h	FALSE	up	LINC00847
ENSG00000120875	NA	922.738	0.015531	0.27182	0.0571372	0.954436	0.981843	Olaparib	8h	FALSE	up	DUSP4
ENSG00000131459	NA	811.754	-0.114574	0.179802	-0.637221	0.523981	0.735265	Olaparib	8h	FALSE	down	GFPT2
ENSG00000165115	NA	153.247	-0.159267	0.14347	-1.11011	0.266952	0.512093	Olaparib	8h	FALSE	down	KIF27
ENSG00000146090	NA	5.07597	-1.31188	0.55365	-2.36952	0.0178113	0.109513	Olaparib	8h	FALSE	down	RASGEF1C
ENSG00000197550	NA	24.9079	0.494955	0.213849	2.3145	0.0206403	0.119565	Olaparib	8h	FALSE	up
ENSG00000161010	NA	164.802	-0.180763	0.157987	-1.14416	0.252557	0.497564	Olaparib	8h	FALSE	down	MRNIP
ENSG00000161011	NA	15299.6	0.00574853	0.165998	0.0346301	0.972375	0.988455	Olaparib	8h	FALSE	up	SQSTM1
ENSG00000161013	NA	1376.96	0.0786946	0.0785053	1.00241	0.316145	0.564465	Olaparib	8h	FALSE	up	MGAT4B
ENSG00000161021	NA	622.004	0.108239	0.145727	0.742755	0.45763	0.685712	Olaparib	8h	FALSE	up	MAML1
ENSG00000141854	NA	9.2669	-0.339578	0.313549	-1.08301	0.278803	0.524253	Olaparib	8h	FALSE	down	MISP3
ENSG00000250999	NA	4.51602	0.0210883	0.422262	0.0499412	0.960169	0.984684	Olaparib	8h	FALSE	up
ENSG00000269927	NA	6.73769	-0.369652	0.473347	-0.780932	0.434842	0.666847	Olaparib	8h	FALSE	down	NA
ENSG00000176783	NA	434.781	0.210161	0.159036	1.32146	0.186347	0.420967	Olaparib	8h	FALSE	up	RUFY1
ENSG00000251593	NA	6.41089	0.167154	0.365286	0.457599	0.64724	0.817273	Olaparib	8h	FALSE	up	MSNP1
ENSG00000270882	NA	2436.35	-1.015	0.200153	-5.0711	3.95531e-07	0.000172667	Olaparib	8h	TRUE	down	H4C14
ENSG00000177932	NA	354.042	0.140512	0.119217	1.17863	0.238547	0.481236	Olaparib	8h	FALSE	up	ZNF354C
ENSG00000234284	NA	51.582	0.357132	0.245865	1.45256	0.146347	0.366159	Olaparib	8h	FALSE	up	ZNF879
ENSG00000178187	NA	37.2918	-0.0624116	0.180988	-0.344839	0.730215	0.868062	Olaparib	8h	FALSE	down	ZNF454
ENSG00000148444	NA	603.873	-0.0330918	0.107957	-0.306528	0.759203	0.88434	Olaparib	8h	FALSE	down	COMMD3
ENSG00000198939	NA	22.1498	-0.696869	0.41753	-1.66903	0.0951122	0.28872	Olaparib	8h	FALSE	down	ZFP2
ENSG00000131732	NA	456.564	0.283511	0.0931187	3.04462	0.00232977	0.034233	Olaparib	8h	TRUE	up	ZCCHC9
ENSG00000271991	NA	3.32315	-0.673107	0.542652	-1.2404	0.214826	0.45378	Olaparib	8h	FALSE	down	TTC32-DT
ENSG00000225031	NA	8.64524	0.0930218	0.348608	0.266838	0.789594	0.901916	Olaparib	8h	FALSE	up	EIF4BP7
ENSG00000085117	NA	444.997	0.0196476	0.130293	0.150796	0.880137	0.946836	Olaparib	8h	FALSE	up	CD82
ENSG00000218227	NA	14.8249	-0.0740143	0.254643	-0.290659	0.771312	0.891691	Olaparib	8h	FALSE	down
ENSG00000249129	NA	8.48586	-0.230481	0.357176	-0.645288	0.518741	0.732505	Olaparib	8h	FALSE	down	SUDS3P1
ENSG00000249684	NA	11.4643	-0.305252	0.345909	-0.882462	0.377527	0.617704	Olaparib	8h	FALSE	down	NA
ENSG00000184216	NA	3630.01	-0.0340727	0.0781946	-0.435742	0.663024	0.826926	Olaparib	8h	FALSE	down	IRAK1
ENSG00000125482	NA	310.433	0.0580601	0.106	0.547735	0.583874	0.777647	Olaparib	8h	FALSE	up	TTF1
ENSG00000247679	NA	31.7295	-0.407057	0.249501	-1.63149	0.102788	0.30106	Olaparib	8h	FALSE	down
ENSG00000279821	NA	24.495	-1.01017	0.372769	-2.7099	0.00673038	0.0636329	Olaparib	8h	FALSE	down
ENSG00000150787	NA	467.25	-0.0741739	0.103829	-0.714389	0.474987	0.698289	Olaparib	8h	FALSE	down	PTS
ENSG00000131188	NA	57.025	0.42411	0.198866	2.13265	0.0329538	0.156597	Olaparib	8h	FALSE	up	PRR7
ENSG00000226268	NA	4.38136	-0.721377	0.632876	-1.13984	0.254353	0.499826	Olaparib	8h	FALSE	down
ENSG00000131187	NA	33.7489	-0.397503	0.364036	-1.09193	0.274862	0.519854	Olaparib	8h	FALSE	down	F12
ENSG00000111790	NA	1424.55	-0.276858	0.192834	-1.43573	0.151078	0.373028	Olaparib	8h	FALSE	down	FGFR1OP2
ENSG00000169220	NA	126.191	0.287459	0.160479	1.79126	0.0732522	0.250033	Olaparib	8h	FALSE	up	RGS14
ENSG00000153237	NA	8.2882	-0.498219	0.376633	-1.32282	0.185894	0.420431	Olaparib	8h	FALSE	down	CCDC148
ENSG00000087206	NA	420.066	0.170253	0.069197	2.46041	0.0138778	0.0956972	Olaparib	8h	FALSE	up	UIMC1
ENSG00000177453	NA	20.8137	-0.945343	0.579331	-1.63178	0.102725	0.301002	Olaparib	8h	FALSE	down	NIM1K
ENSG00000139651	NA	474.948	0.096897	0.107717	0.899551	0.368359	0.610545	Olaparib	8h	FALSE	up	ZNF740
ENSG00000146083	NA	193.076	0.075089	0.153955	0.487734	0.625738	0.803293	Olaparib	8h	FALSE	up	RNF44
ENSG00000146066	NA	228.877	-0.027918	0.106069	-0.263207	0.792391	0.903247	Olaparib	8h	FALSE	down	HIGD2A
ENSG00000170085	NA	203.15	0.310423	0.115452	2.68876	0.00717171	0.0659462	Olaparib	8h	FALSE	up	SIMC1
ENSG00000283235	NA	15.0003	-1.05518	0.580508	-1.81769	0.0691119	0.241663	Olaparib	8h	FALSE	down
ENSG00000248596	NA	8.27592	-1.06863	0.934593	-1.14342	0.252866	0.497978	Olaparib	8h	FALSE	down
ENSG00000197603	NA	739.782	0.140233	0.122104	1.14847	0.250774	0.495752	Olaparib	8h	FALSE	up	CPLANE1
ENSG00000204304	NA	581.563	0.0715223	0.157775	0.453317	0.65032	0.819552	Olaparib	8h	FALSE	up	PBX2
ENSG00000120149	NA	100.467	-0.402591	0.278365	-1.44627	0.148102	0.36885	Olaparib	8h	FALSE	down	MSX2
ENSG00000187626	NA	133.976	0.259864	0.211516	1.22858	0.21923	0.458893	Olaparib	8h	FALSE	up	ZKSCAN4
ENSG00000141577	NA	180.168	0.0393766	0.120612	0.326474	0.744066	0.875928	Olaparib	8h	FALSE	up	CEP131
ENSG00000289085	NA	10.3657	-0.907089	0.41334	-2.19454	0.0281967	0.14358	Olaparib	8h	FALSE	down
ENSG00000248206	NA	9.09697	-0.126783	0.392932	-0.322659	0.746954	0.877514	Olaparib	8h	FALSE	down
ENSG00000259153	NA	16.925	0.239862	0.31631	0.758312	0.448264	0.679171	Olaparib	8h	FALSE	up	MAP3K9-DT
ENSG00000160813	NA	122.795	0.251606	0.232965	1.08002	0.280134	0.525571	Olaparib	8h	FALSE	up	PPP1R35
ENSG00000183072	NA	102.555	0.495168	0.205549	2.409	0.0159962	0.103455	Olaparib	8h	FALSE	up	NKX2-5
ENSG00000113732	NA	3297.23	-0.0191453	0.1131	-0.169278	0.865578	0.940485	Olaparib	8h	FALSE	down	ATP6V0E1
ENSG00000214655	NA	1726.28	-0.0331871	0.0847618	-0.391533	0.695403	0.848146	Olaparib	8h	FALSE	down	ZSWIM8
ENSG00000149150	NA	134.13	-0.0062103	0.140356	-0.0442465	0.964708	0.985696	Olaparib	8h	FALSE	down	SLC43A1
ENSG00000197124	NA	90.33	-0.139732	0.185335	-0.753944	0.450883	0.680366	Olaparib	8h	FALSE	down	ZNF682
ENSG00000120129	NA	1372.14	0.441763	0.294539	1.49984	0.133655	0.347465	Olaparib	8h	FALSE	up	DUSP1
ENSG00000135750	NA	250.858	-0.282501	0.16519	-1.71016	0.0872361	0.275171	Olaparib	8h	FALSE	down	KCNK1
ENSG00000107518	NA	130.245	-0.274366	0.178291	-1.53887	0.123836	0.333498	Olaparib	8h	FALSE	down	ATRNL1
ENSG00000156427	NA	22.5427	-1.19205	0.345584	-3.44939	0.000561859	0.0153242	Olaparib	8h	TRUE	down	FGF18
ENSG00000204767	NA	509.383	0.467424	0.310043	1.50761	0.131655	0.345076	Olaparib	8h	FALSE	up	INSYN2B
ENSG00000134516	NA	74.0516	0.332156	0.160667	2.06736	0.0387	0.171956	Olaparib	8h	FALSE	up	DOCK2
ENSG00000262633	NA	38.4775	2.36606	1.51924	1.55739	0.119377	0.327135	Olaparib	8h	FALSE	up
ENSG00000120137	NA	3546.96	0.201255	0.142991	1.40747	0.15929	0.383892	Olaparib	8h	FALSE	up	PANK3
ENSG00000159461	NA	1810.77	0.0368495	0.0585849	0.628992	0.529354	0.738852	Olaparib	8h	FALSE	up	AMFR
ENSG00000167701	NA	5.79722	0.694536	0.483134	1.43756	0.150558	0.372201	Olaparib	8h	FALSE	up	GPT
ENSG00000010361	NA	84.781	0.190876	0.166049	1.14951	0.250344	0.495188	Olaparib	8h	FALSE	up	FUZ
ENSG00000170265	NA	554.119	0.115882	0.14119	0.820752	0.411787	0.646641	Olaparib	8h	FALSE	up	ZNF282
ENSG00000126062	NA	767.392	0.00467473	0.175355	0.0266586	0.978732	0.99107	Olaparib	8h	FALSE	up	TMEM115
ENSG00000184557	NA	1834.02	-0.951281	0.21094	-4.50973	6.49115e-06	0.00101605	Olaparib	8h	TRUE	down	SOCS3
ENSG00000171044	NA	46.7149	0.14821	0.254859	0.581536	0.56088	0.761361	Olaparib	8h	FALSE	up	XKR6
ENSG00000137221	NA	475.217	0.0593157	0.0957416	0.61954	0.535561	0.743101	Olaparib	8h	FALSE	up	TJAP1
ENSG00000157168	NA	104.594	0.491812	0.253281	1.94176	0.0521662	0.205929	Olaparib	8h	FALSE	up	NRG1
ENSG00000173273	NA	1643.66	0.0896585	0.129787	0.690812	0.489684	0.709358	Olaparib	8h	FALSE	up	TNKS
ENSG00000253522	NA	12.564	0.0082596	0.453709	0.0182046	0.985476	0.993682	Olaparib	8h	FALSE	up	MIR3142HG
ENSG00000121410	NA	44.1825	0.57256	0.259214	2.20883	0.0271864	0.140518	Olaparib	8h	FALSE	up	A1BG
ENSG00000221886	NA	80.2545	0.0311862	0.129632	0.240575	0.809885	0.912672	Olaparib	8h	FALSE	up	FAM200C
ENSG00000105948	NA	287.636	0.191679	0.116244	1.64894	0.099159	0.295244	Olaparib	8h	FALSE	up	IFT56
ENSG00000249738	NA	3.79129	-0.252747	0.506552	-0.498956	0.617811	0.798316	Olaparib	8h	FALSE	down	IL12B-AS1
ENSG00000231327	NA	5.11796	-0.360698	0.466843	-0.772631	0.439741	0.671183	Olaparib	8h	FALSE	down	LINC01816
ENSG00000213385	NA	10.4958	-0.209395	0.280383	-0.746817	0.455174	0.684071	Olaparib	8h	FALSE	down	RPL7AP39
ENSG00000124557	NA	11.6785	0.96679	0.324808	2.9765	0.0029156	0.0388305	Olaparib	8h	TRUE	up	BTN1A1
ENSG00000112343	NA	570.57	-0.198698	0.185554	-1.07084	0.284242	0.530125	Olaparib	8h	FALSE	down	TRIM38
ENSG00000288764	NA	5.97192	-0.237432	0.422307	-0.562227	0.573962	0.770349	Olaparib	8h	FALSE	down
ENSG00000162517	NA	806.492	0.0634369	0.144634	0.438602	0.66095	0.82589	Olaparib	8h	FALSE	up	PEF1
ENSG00000272109	NA	4.24177	-0.836743	0.60827	-1.37561	0.168942	0.397613	Olaparib	8h	FALSE	down
ENSG00000231767	NA	39.465	0.305826	0.191728	1.59511	0.110689	0.313153	Olaparib	8h	FALSE	up	RPS27AP5
ENSG00000134602	NA	582.263	-0.140145	0.145035	-0.966287	0.333901	0.58055	Olaparib	8h	FALSE	down	STK26
ENSG00000102678	NA	32.5997	-2.58865	0.527196	-4.91022	9.09754e-07	0.000266825	Olaparib	8h	TRUE	down	FGF9
ENSG00000058799	NA	521.536	-0.111277	0.103569	-1.07443	0.282632	0.528394	Olaparib	8h	FALSE	down	YIPF1
ENSG00000226650	NA	2.40076	-0.631024	0.633035	-0.996823	0.318851	0.566418	Olaparib	8h	FALSE	down	KIF4B
ENSG00000130208	NA	12.1691	0.0921011	0.361606	0.2547	0.798955	0.906974	Olaparib	8h	FALSE	up	APOC1
ENSG00000155508	NA	763.859	-0.164826	0.136503	-1.20749	0.227243	0.468975	Olaparib	8h	FALSE	down	CNOT8
ENSG00000081842	NA	11.0065	-0.503769	0.335456	-1.50174	0.133163	0.346873	Olaparib	8h	FALSE	down	PCDHA6
ENSG00000181830	NA	383.347	0.22725	0.153609	1.47941	0.139031	0.354969	Olaparib	8h	FALSE	up	SLC35C1
ENSG00000185565	NA	91.4799	0.157154	0.198548	0.791515	0.428643	0.661459	Olaparib	8h	FALSE	up	LSAMP
ENSG00000258984	NA	6.77228	-1.55859	0.621473	-2.5079	0.012145	0.0889076	Olaparib	8h	FALSE	down	UBE2F-SCLY
ENSG00000120068	NA	18.0795	0.56693	0.328861	1.72392	0.0847226	0.270546	Olaparib	8h	FALSE	up	HOXB8
ENSG00000167094	NA	5.76013	-3.25407	0.923168	-3.52489	0.000423657	0.012855	Olaparib	8h	TRUE	down	TTC16
ENSG00000184719	NA	58.0316	0.48006	0.18568	2.58541	0.00972621	0.0783849	Olaparib	8h	FALSE	up	RNLS
ENSG00000275401	NA	26.011	-0.655099	0.370476	-1.76826	0.0770167	0.256917	Olaparib	8h	FALSE	down
ENSG00000052749	NA	1517.84	0.36009	0.173543	2.07494	0.0379924	0.170187	Olaparib	8h	FALSE	up	RRP12
ENSG00000274717	NA	14.6758	-1.04989	0.424886	-2.471	0.0134736	0.0942387	Olaparib	8h	FALSE	down	ADAMTS7P5
ENSG00000145907	NA	4506.54	-0.0885133	0.0693758	-1.27585	0.202008	0.439283	Olaparib	8h	FALSE	down	G3BP1
ENSG00000113140	NA	3928.41	-0.17249	0.1583	-1.08965	0.275869	0.521121	Olaparib	8h	FALSE	down	SPARC
ENSG00000086570	NA	24.3019	-0.621002	0.487111	-1.27487	0.202356	0.439498	Olaparib	8h	FALSE	down	FAT2
ENSG00000123643	NA	269.37	0.0744857	0.113019	0.659052	0.509862	0.724779	Olaparib	8h	FALSE	up	SLC36A1
ENSG00000121579	NA	4180.67	0.158054	0.0621686	2.54235	0.0110111	0.0844787	Olaparib	8h	FALSE	up	NAA50
ENSG00000198624	NA	127.432	0.0780242	0.153205	0.509279	0.610557	0.793798	Olaparib	8h	FALSE	up	CCDC69
ENSG00000197043	NA	3173.1	0.222553	0.127962	1.73922	0.0819963	0.265578	Olaparib	8h	FALSE	up	ANXA6
ENSG00000145901	NA	1312.84	0.0608791	0.205897	0.295677	0.767476	0.889269	Olaparib	8h	FALSE	up	TNIP1
ENSG00000100722	NA	1681.59	-0.0360162	0.0534944	-0.673272	0.500774	0.717928	Olaparib	8h	FALSE	down	ZC3H14
ENSG00000197083	NA	45.2798	-0.173374	0.343162	-0.505225	0.613401	0.795482	Olaparib	8h	FALSE	down	ZNF300P1
ENSG00000237693	NA	42.437	-0.0029433	0.336538	-0.0087457	0.993022	0.996665	Olaparib	8h	FALSE	down	IRGM
ENSG00000164591	NA	35.3665	1.00466	0.355313	2.82754	0.00469067	0.0513267	Olaparib	8h	FALSE	up	MYOZ3
ENSG00000151834	NA	18.3175	-0.263368	0.326919	-0.805605	0.420471	0.654272	Olaparib	8h	FALSE	down	GABRA2
ENSG00000127995	NA	248.285	0.282521	0.193412	1.46072	0.144092	0.362547	Olaparib	8h	FALSE	up	CASD1
ENSG00000070814	NA	1314.35	0.241692	0.113066	2.13762	0.0325475	0.155882	Olaparib	8h	FALSE	up	TCOF1
ENSG00000171700	NA	192.266	0.581056	0.200275	2.90129	0.00371624	0.0445971	Olaparib	8h	TRUE	up	RGS19
ENSG00000155846	NA	257.749	0.715338	0.231746	3.08674	0.00202367	0.0314149	Olaparib	8h	TRUE	up	PPARGC1B
ENSG00000188603	NA	433.737	-0.0478467	0.11338	-0.422004	0.673022	0.833051	Olaparib	8h	FALSE	down	CLN3
ENSG00000230551	NA	709.928	-0.237339	0.17169	-1.38237	0.166858	0.394931	Olaparib	8h	FALSE	down
ENSG00000213465	NA	950.669	0.0660194	0.0819358	0.805745	0.42039	0.654197	Olaparib	8h	FALSE	up	ARL2
ENSG00000270083	NA	7.07653	-0.87491	0.440811	-1.98477	0.0471698	0.194049	Olaparib	8h	FALSE	down
ENSG00000127743	NA	3.9298	-0.712131	0.528902	-1.34643	0.178163	0.41013	Olaparib	8h	FALSE	down	IL17B
ENSG00000254860	NA	52.0845	0.130392	0.184963	0.704963	0.480833	0.702081	Olaparib	8h	FALSE	up	TMEM9B-AS1
ENSG00000169914	NA	1319.97	-0.21993	0.172006	-1.27862	0.20103	0.438038	Olaparib	8h	FALSE	down	OTUD3
ENSG00000169247	NA	42.8606	0.0654622	0.302386	0.216486	0.828609	0.923019	Olaparib	8h	FALSE	up	SH3TC2
ENSG00000188612	NA	3233.91	0.158991	0.131612	1.20803	0.227037	0.468683	Olaparib	8h	FALSE	up	SUMO2
ENSG00000105221	NA	1212.75	0.0834678	0.132787	0.628585	0.529621	0.739145	Olaparib	8h	FALSE	up	AKT2
ENSG00000163636	NA	1375.41	0.0760661	0.138491	0.549252	0.582833	0.776943	Olaparib	8h	FALSE	up	PSMD6
ENSG00000131462	NA	875.997	0.0973828	0.136219	0.714899	0.474671	0.698132	Olaparib	8h	FALSE	up	TUBG1
ENSG00000239149	NA	9.10566	0.900287	0.363405	2.47737	0.0132356	0.0936772	Olaparib	8h	FALSE	up	SNORA59A
ENSG00000179922	NA	29.6201	0.182914	0.315676	0.579434	0.562296	0.762337	Olaparib	8h	FALSE	up	ZNF784
ENSG00000126226	NA	759.046	0.0866313	0.0766297	1.13052	0.258257	0.503504	Olaparib	8h	FALSE	up	PCID2
ENSG00000104361	NA	315.076	0.250401	0.154386	1.62191	0.104822	0.303562	Olaparib	8h	FALSE	up	NIPAL2
ENSG00000204351	NA	670.008	0.256167	0.0994939	2.5747	0.0100326	0.0796887	Olaparib	8h	FALSE	up	SKIC2
ENSG00000197457	NA	543.337	-0.259619	0.171161	-1.51681	0.129314	0.341479	Olaparib	8h	FALSE	down	STMN3
ENSG00000113649	NA	981.046	0.208312	0.119726	1.7399	0.0818769	0.265453	Olaparib	8h	FALSE	up	TCERG1
ENSG00000091009	NA	1041.84	-0.0556612	0.0737681	-0.754543	0.450524	0.680255	Olaparib	8h	FALSE	down	RBM27
ENSG00000135956	NA	1511.99	0.181967	0.12985	1.40136	0.161106	0.386472	Olaparib	8h	FALSE	up	TMEM127
ENSG00000102580	NA	2375.27	-0.341741	0.143767	-2.37705	0.0174517	0.108404	Olaparib	8h	FALSE	down	DNAJC3
ENSG00000183775	NA	23.9481	-0.329163	0.524589	-0.627469	0.530352	0.739703	Olaparib	8h	FALSE	down	KCTD16
ENSG00000113580	NA	1622.61	0.262889	0.153092	1.7172	0.0859424	0.272825	Olaparib	8h	FALSE	up	NR3C1
ENSG00000169905	NA	4745.78	0.230073	0.101099	2.27572	0.0228625	0.126565	Olaparib	8h	FALSE	up	TOR1AIP2
ENSG00000280047	NA	36.0678	-0.764109	0.298956	-2.55593	0.0105906	0.0823111	Olaparib	8h	FALSE	down
ENSG00000158711	NA	1888.97	0.39457	0.136047	2.90024	0.00372877	0.0446941	Olaparib	8h	TRUE	up	ELK4
ENSG00000131507	NA	1369.9	0.0515504	0.0897133	0.574613	0.565553	0.764556	Olaparib	8h	FALSE	up	NDFIP1
ENSG00000013561	NA	1205.03	0.177363	0.121971	1.45415	0.145906	0.365464	Olaparib	8h	FALSE	up	RNF14
ENSG00000269713	NA	836.15	0.292486	0.126342	2.31504	0.020611	0.119565	Olaparib	8h	FALSE	up	NBPF9
ENSG00000068394	NA	419.309	0.166579	0.131393	1.26779	0.204873	0.441721	Olaparib	8h	FALSE	up	GPKOW
ENSG00000136267	NA	19.9236	-0.309278	0.242929	-1.27312	0.202975	0.440462	Olaparib	8h	FALSE	down	DGKB
ENSG00000077514	NA	486.322	-0.0457369	0.130778	-0.349728	0.726543	0.866301	Olaparib	8h	FALSE	down	POLD3
ENSG00000120318	NA	305.287	0.187356	0.210592	0.889664	0.373646	0.614772	Olaparib	8h	FALSE	up	ARAP3
ENSG00000197948	NA	173.194	0.308936	0.126747	2.43741	0.0147928	0.0990955	Olaparib	8h	FALSE	up	FCHSD1
ENSG00000164620	NA	125.861	0.168813	0.120784	1.39764	0.162222	0.388024	Olaparib	8h	FALSE	up	RELL2
ENSG00000272345	NA	57.8679	-1.68867	0.447685	-3.772	0.000161943	0.00738969	Olaparib	8h	TRUE	down
ENSG00000253873	NA	38.6327	-0.301136	0.226861	-1.3274	0.184377	0.418019	Olaparib	8h	FALSE	down	PCDHGA11
ENSG00000253731	NA	69.9325	-0.10094	0.174281	-0.579178	0.562469	0.762337	Olaparib	8h	FALSE	down	PCDHGA6
ENSG00000253485	NA	52.8382	0.122935	0.237846	0.516868	0.605248	0.790058	Olaparib	8h	FALSE	up	PCDHGA5
ENSG00000262576	NA	131.769	-0.154917	0.158831	-0.975355	0.329384	0.576098	Olaparib	8h	FALSE	down	PCDHGA4
ENSG00000072195	NA	166.365	0.382279	0.225103	1.69824	0.0894625	0.27889	Olaparib	8h	FALSE	up	SPEG
ENSG00000254470	NA	417.759	0.0169357	0.196757	0.0860742	0.931407	0.972703	Olaparib	8h	FALSE	up	AP5B1
ENSG00000204956	NA	27.1771	-0.52052	0.203862	-2.55329	0.0106709	0.0827531	Olaparib	8h	FALSE	down	PCDHGA1
ENSG00000272070	NA	26.3103	-0.324334	0.208548	-1.5552	0.119899	0.327503	Olaparib	8h	FALSE	down	NA
ENSG00000230844	NA	81.345	-0.239443	0.118863	-2.01445	0.0439619	0.185764	Olaparib	8h	FALSE	down	ZNF674-AS1
ENSG00000157240	NA	710.288	0.127682	0.0840873	1.51844	0.128903	0.340907	Olaparib	8h	FALSE	up	FZD1
ENSG00000288095	NA	2.56921	-0.216692	0.755113	-0.286966	0.774138	0.893702	Olaparib	8h	FALSE	down
ENSG00000087586	NA	575.791	-0.367861	0.0869119	-4.23257	2.31032e-05	0.00228767	Olaparib	8h	TRUE	down	AURKA
ENSG00000113248	NA	16.9517	-0.221204	0.373183	-0.59275	0.553349	0.755886	Olaparib	8h	FALSE	down	PCDHB15
ENSG00000146001	NA	9.5593	-0.223865	0.375691	-0.595874	0.55126	0.754049	Olaparib	8h	FALSE	down	PCDHB18P
ENSG00000165861	NA	619.734	-0.348261	0.18462	-1.88637	0.0592456	0.221202	Olaparib	8h	FALSE	down	ZFYVE1
ENSG00000136045	NA	996.576	0.247753	0.108721	2.2788	0.0226788	0.12593	Olaparib	8h	FALSE	up	PWP1
ENSG00000120322	NA	33.8033	-0.437361	0.317544	-1.37733	0.168411	0.396913	Olaparib	8h	FALSE	down	PCDHB8
ENSG00000113212	NA	39.1344	-0.846944	0.327886	-2.58305	0.00979315	0.0786151	Olaparib	8h	FALSE	down	PCDHB7
ENSG00000104093	NA	1144.83	0.154818	0.0933408	1.65863	0.0971908	0.292001	Olaparib	8h	FALSE	up	DMXL2
ENSG00000197935	NA	49.0945	0.370061	0.241263	1.53385	0.125066	0.335764	Olaparib	8h	FALSE	up	ZNF311
ENSG00000177311	NA	2127.29	0.0493882	0.125132	0.394689	0.693072	0.846873	Olaparib	8h	FALSE	up	ZBTB38
ENSG00000100083	NA	559.166	0.00451008	0.125685	0.035884	0.971375	0.988281	Olaparib	8h	FALSE	up	GGA1
ENSG00000179104	NA	290.341	-0.434441	0.241041	-1.80236	0.071489	0.246526	Olaparib	8h	FALSE	down	TMTC2
ENSG00000187546	NA	91.6827	0.388957	0.165006	2.35723	0.0184119	0.111812	Olaparib	8h	FALSE	up	AGMO
ENSG00000136021	NA	1473.34	-0.0370426	0.105852	-0.349948	0.726378	0.866196	Olaparib	8h	FALSE	down	SCYL2
ENSG00000272525	NA	6.26962	-0.54884	0.362648	-1.51343	0.130172	0.342843	Olaparib	8h	FALSE	down	BTF3-DT
ENSG00000185049	NA	322.742	0.186631	0.152014	1.22772	0.219551	0.459277	Olaparib	8h	FALSE	up	NELFA
ENSG00000204962	NA	8.31073	-0.385715	0.371252	-1.03896	0.298825	0.545665	Olaparib	8h	FALSE	down	PCDHA8
ENSG00000123609	NA	176.363	0.25786	0.191232	1.34841	0.177525	0.409271	Olaparib	8h	FALSE	up	NMI
ENSG00000204963	NA	13.915	-0.543463	0.447154	-1.21538	0.22422	0.465176	Olaparib	8h	FALSE	down	PCDHA7
ENSG00000255408	NA	15.5494	-0.330271	0.364407	-0.906323	0.364765	0.607568	Olaparib	8h	FALSE	down	PCDHA3
ENSG00000247626	NA	247.085	0.130324	0.136397	0.955476	0.339337	0.584596	Olaparib	8h	FALSE	up	MARS2
ENSG00000204969	NA	15.7616	-0.0764739	0.346862	-0.220474	0.825502	0.92108	Olaparib	8h	FALSE	down	PCDHA2
ENSG00000204970	NA	7.07566	0.493202	0.467191	1.05568	0.291117	0.53814	Olaparib	8h	FALSE	up	PCDHA1
ENSG00000142347	NA	4.42112	-0.36283	0.543461	-0.667628	0.504371	0.720413	Olaparib	8h	FALSE	down	MYO1F
ENSG00000086589	NA	952.266	0.0379615	0.16319	0.232622	0.816055	0.915887	Olaparib	8h	FALSE	up	RBM22
ENSG00000120314	NA	876	-0.0531032	0.0954557	-0.556313	0.577997	0.77342	Olaparib	8h	FALSE	down	WDR55
ENSG00000113396	NA	20.7684	-0.33024	0.352919	-0.935738	0.349408	0.593297	Olaparib	8h	FALSE	down	SLC27A6
ENSG00000250069	NA	13.5755	0.0656603	0.304036	0.215963	0.829017	0.923217	Olaparib	8h	FALSE	up
ENSG00000182700	NA	79.4697	0.249423	0.190868	1.30678	0.191287	0.426562	Olaparib	8h	FALSE	up	IGIP
ENSG00000171813	NA	260.977	0.433755	0.248935	1.74244	0.0814311	0.265076	Olaparib	8h	FALSE	up	PWWP2B
ENSG00000267390	NA	29.4218	-0.0306014	0.190971	-0.160241	0.872692	0.943485	Olaparib	8h	FALSE	down	KDSR-DT
ENSG00000164610	NA	540.454	0.0868107	0.0757453	1.14609	0.251759	0.496626	Olaparib	8h	FALSE	up	RP9
ENSG00000158458	NA	44.2832	0.00367954	0.178805	0.0205785	0.983582	0.992619	Olaparib	8h	FALSE	up	NRG2
ENSG00000167395	NA	393.434	-0.13992	0.16123	-0.867827	0.385489	0.624624	Olaparib	8h	FALSE	down	ZNF646
ENSG00000171604	NA	582.943	0.342163	0.191436	1.78735	0.0738808	0.251395	Olaparib	8h	FALSE	up	CXXC5
ENSG00000226530	NA	19.9396	0.862189	0.397855	2.16709	0.0302278	0.149081	Olaparib	8h	FALSE	up
ENSG00000280987	NA	1272.34	-0.466718	0.1718	-2.71664	0.0065949	0.0630619	Olaparib	8h	FALSE	down	NA
ENSG00000120725	NA	280.991	0.249507	0.126003	1.98017	0.0476841	0.195333	Olaparib	8h	FALSE	up	SIL1
ENSG00000236039	NA	9.6566	-1.33651	0.516991	-2.58516	0.00973329	0.0783849	Olaparib	8h	FALSE	down	LINC02889
ENSG00000228502	NA	16.3553	0.0439081	0.263665	0.16653	0.86774	0.941319	Olaparib	8h	FALSE	up	EEF1A1P11
ENSG00000241458	NA	73.4158	-3.21204	0.774046	-4.14968	3.32944e-05	0.00287232	Olaparib	8h	TRUE	down	RPL7P19
ENSG00000289267	NA	3.87741	-0.978591	0.522305	-1.8736	0.0609851	0.224805	Olaparib	8h	FALSE	down
ENSG00000203711	NA	4.08661	-0.658239	0.518666	-1.2691	0.204405	0.441576	Olaparib	8h	FALSE	down	LINC02901
ENSG00000132563	NA	143.582	-5.71e-05	0.159851	-0.000357	0.999715	0.99983	Olaparib	8h	FALSE	down	REEP2
ENSG00000120733	NA	1085.77	-0.355911	0.149535	-2.38012	0.0173069	0.107985	Olaparib	8h	FALSE	down	KDM3B
ENSG00000174886	NA	1017.73	0.00890224	0.0982047	0.0906498	0.927771	0.971142	Olaparib	8h	FALSE	up	NDUFA11
ENSG00000146143	NA	456.244	0.0778156	0.0815093	0.954684	0.339737	0.5846	Olaparib	8h	FALSE	up	PRIM2
ENSG00000138834	NA	349.739	0.0406302	0.169201	0.24013	0.81023	0.912814	Olaparib	8h	FALSE	up	MAPK8IP3
ENSG00000164011	NA	85.4355	0.50702	0.255315	1.98586	0.047049	0.193707	Olaparib	8h	FALSE	up	ZNF691
ENSG00000143669	NA	775.813	0.504731	0.151141	3.33946	0.000839402	0.0197995	Olaparib	8h	TRUE	up	LYST
ENSG00000250159	NA	92.5166	-0.139421	0.186766	-0.746501	0.455365	0.684205	Olaparib	8h	FALSE	down	PKD2L2-DT
ENSG00000177733	NA	1712.68	-0.0245029	0.0757909	-0.323296	0.746471	0.877412	Olaparib	8h	FALSE	down	HNRNPA0
ENSG00000204130	NA	397.92	0.0679299	0.0649799	1.0454	0.295839	0.543074	Olaparib	8h	FALSE	up	RUFY2
ENSG00000115598	NA	28.7203	0.119898	0.260303	0.46061	0.645078	0.815517	Olaparib	8h	FALSE	up	IL1RL2
ENSG00000115850	NA	13.1357	-1.43259	0.477314	-3.00136	0.00268779	0.0369291	Olaparib	8h	TRUE	down	LCT
ENSG00000068654	NA	1979.59	0.270012	0.130155	2.07454	0.0380295	0.170252	Olaparib	8h	FALSE	up	POLR1A
ENSG00000206567	NA	10.182	-0.710848	0.436328	-1.62916	0.103279	0.301879	Olaparib	8h	FALSE	down
ENSG00000240137	NA	27.2901	-0.0704235	0.20548	-0.342727	0.731804	0.869025	Olaparib	8h	FALSE	down	ERICH6-AS1
ENSG00000159212	NA	115.097	0.411435	0.176031	2.33728	0.0194245	0.115792	Olaparib	8h	FALSE	up	CLIC6
ENSG00000214530	NA	407.226	-0.157361	0.101698	-1.54734	0.121782	0.330311	Olaparib	8h	FALSE	down	STARD10
ENSG00000145832	NA	4.74265	-0.955094	0.554099	-1.72369	0.0847641	0.270579	Olaparib	8h	FALSE	down	SLC25A48
ENSG00000128309	NA	266.771	0.448594	0.221321	2.0269	0.042673	0.182271	Olaparib	8h	FALSE	up	MPST
ENSG00000174456	NA	128.391	0.0772672	0.109727	0.704179	0.481322	0.702414	Olaparib	8h	FALSE	up	C12orf76
ENSG00000113648	NA	2311.8	0.0704508	0.0562807	1.25178	0.210652	0.448626	Olaparib	8h	FALSE	up	MACROH2A1
ENSG00000185485	NA	373.083	-0.199656	0.192008	-1.03983	0.298417	0.545317	Olaparib	8h	FALSE	down	SDHAP1
ENSG00000279799	NA	4.95687	-0.571449	0.458416	-1.24657	0.212554	0.451053	Olaparib	8h	FALSE	down
ENSG00000113621	NA	547.913	-0.048099	0.0985841	-0.487898	0.625622	0.803196	Olaparib	8h	FALSE	down	TXNDC15
ENSG00000181904	NA	1018.21	0.0935859	0.0963308	0.971506	0.331297	0.577972	Olaparib	8h	FALSE	up	C5orf24
ENSG00000166225	NA	1028.58	-0.148293	0.16445	-0.901752	0.367189	0.609638	Olaparib	8h	FALSE	down	FRS2
ENSG00000078177	NA	561.928	0.158401	0.164252	0.96438	0.334856	0.580999	Olaparib	8h	FALSE	up	N4BP2
ENSG00000286511	NA	32.1424	-1.08135	0.42688	-2.53314	0.0113046	0.0856901	Olaparib	8h	FALSE	down	NA
ENSG00000273345	NA	10.1496	-0.360396	0.403556	-0.893051	0.37183	0.61354	Olaparib	8h	FALSE	down
ENSG00000113575	NA	2784.05	0.0197183	0.08374	0.23547	0.813844	0.914753	Olaparib	8h	FALSE	up	PPP2CA
ENSG00000155329	NA	322.331	0.094628	0.141135	0.670481	0.502551	0.719058	Olaparib	8h	FALSE	up	ZCCHC10
ENSG00000005156	NA	689.947	0.119712	0.144075	0.830903	0.406029	0.641785	Olaparib	8h	FALSE	up	LIG3
ENSG00000228395	NA	11.9299	0.393257	0.271956	1.44604	0.148167	0.368877	Olaparib	8h	FALSE	up
ENSG00000083457	NA	147.276	0.0162405	0.103527	0.156873	0.875345	0.944309	Olaparib	8h	FALSE	up	ITGAE
ENSG00000198563	NA	2670.18	-0.079058	0.118817	-0.665374	0.505812	0.721335	Olaparib	8h	FALSE	down	DDX39B
ENSG00000164406	NA	6.17605	-0.661629	0.340677	-1.9421	0.0521249	0.205823	Olaparib	8h	FALSE	down	LEAP2
ENSG00000274997	NA	681.996	-0.603049	0.202551	-2.97726	0.00290835	0.0388305	Olaparib	8h	TRUE	down	H2AC12
ENSG00000164404	NA	157.437	-1.80771	0.563218	-3.20961	0.00132914	0.0249692	Olaparib	8h	TRUE	down	GDF9
ENSG00000080573	NA	100.798	-0.885735	0.267482	-3.31138	0.000928377	0.0210552	Olaparib	8h	TRUE	down	COL5A3
ENSG00000005961	NA	31.4112	-1.27648	0.47066	-2.7121	0.00668582	0.0634852	Olaparib	8h	FALSE	down	ITGA2B
ENSG00000125347	NA	433.822	-0.410033	0.17702	-2.3163	0.0205417	0.11937	Olaparib	8h	FALSE	down	IRF1
ENSG00000136925	NA	457.712	0.141534	0.0822661	1.72044	0.0853522	0.271509	Olaparib	8h	FALSE	up	TSTD2
ENSG00000197536	NA	64.4068	0.339032	0.192516	1.76106	0.078228	0.259207	Olaparib	8h	FALSE	up	CARINH
ENSG00000256628	NA	81.211	0.107894	0.148511	0.726505	0.467529	0.692689	Olaparib	8h	FALSE	up	ZBTB11-AS1
ENSG00000050030	NA	55.5666	-0.656296	0.226658	-2.89554	0.00378509	0.0450408	Olaparib	8h	TRUE	down	NEXMIF
ENSG00000072682	NA	1500.61	0.0305589	0.111401	0.274313	0.783844	0.898355	Olaparib	8h	FALSE	up	P4HA2
ENSG00000155729	NA	378.33	0.16556	0.0802488	2.06309	0.0391044	0.173098	Olaparib	8h	FALSE	up	KCTD18
ENSG00000105171	NA	490.363	0.133439	0.129453	1.0308	0.302636	0.550221	Olaparib	8h	FALSE	up	POP4
ENSG00000158985	NA	634.896	-0.0838639	0.103792	-0.807998	0.419092	0.65334	Olaparib	8h	FALSE	down	CDC42SE2
ENSG00000031691	NA	146.473	-0.152837	0.14183	-1.07761	0.281207	0.526368	Olaparib	8h	FALSE	down	CENPQ
ENSG00000198108	NA	224.746	-0.233139	0.180842	-1.28918	0.197334	0.433368	Olaparib	8h	FALSE	down	CHSY3
ENSG00000013375	NA	1919.37	-0.211335	0.137858	-1.53299	0.125279	0.336017	Olaparib	8h	FALSE	down	PGM3
ENSG00000237491	NA	49.3949	-0.561676	0.29399	-1.91053	0.0560657	0.214621	Olaparib	8h	FALSE	down	LINC01409
ENSG00000086065	NA	2866.86	-0.0631643	0.154502	-0.408825	0.682668	0.839542	Olaparib	8h	FALSE	down	CHMP5
ENSG00000286274	NA	14.54	-1.87875	0.430095	-4.36821	1.25269e-05	0.0015009	Olaparib	8h	TRUE	down
ENSG00000066583	NA	337.309	-0.353871	0.154976	-2.2834	0.022407	0.125034	Olaparib	8h	FALSE	down	ISOC1
ENSG00000165671	NA	1390.56	0.0844847	0.129142	0.654202	0.512982	0.727542	Olaparib	8h	FALSE	up	NSD1
ENSG00000223501	NA	319.59	0.206664	0.12932	1.59808	0.110025	0.312066	Olaparib	8h	FALSE	up	VPS52
ENSG00000250329	NA	14.548	-1.65755	0.464272	-3.57021	0.000356694	0.0114732	Olaparib	8h	TRUE	down	POGLUT2P1
ENSG00000010295	NA	226.047	-0.293147	0.179006	-1.63764	0.101498	0.298844	Olaparib	8h	FALSE	down	IFFO1
ENSG00000123154	NA	99.9871	-0.0179412	0.134154	-0.133736	0.893612	0.95358	Olaparib	8h	FALSE	down	WDR83
ENSG00000064651	NA	1103.15	-0.149104	0.0827084	-1.80277	0.0714248	0.246403	Olaparib	8h	FALSE	down	SLC12A2
ENSG00000245937	NA	325.603	0.108596	0.083699	1.29746	0.194472	0.430278	Olaparib	8h	FALSE	up	SLC12A2-DT
ENSG00000164603	NA	405.665	-0.393163	0.177993	-2.20887	0.0271837	0.140518	Olaparib	8h	FALSE	down	SAMTOR
ENSG00000270574	NA	48.9303	-0.218323	0.261753	-0.83408	0.404236	0.640059	Olaparib	8h	FALSE	down
ENSG00000244097	NA	6.97676	-1.05184	1.40366	-0.749351	0.453645	0.682846	Olaparib	8h	FALSE	down	RPS4XP17
ENSG00000123191	NA	241.918	0.224703	0.191361	1.17423	0.240301	0.483319	Olaparib	8h	FALSE	up	ATP7B
ENSG00000144843	NA	103.285	-0.0867257	0.170585	-0.508401	0.611172	0.794078	Olaparib	8h	FALSE	down	ADPRH
ENSG00000109339	NA	125.836	0.227736	0.15115	1.50668	0.131891	0.345437	Olaparib	8h	FALSE	up	MAPK10
ENSG00000088986	NA	4317.2	-0.282752	0.120464	-2.34718	0.0189162	0.113912	Olaparib	8h	FALSE	down	DYNLL1
ENSG00000058453	NA	277.493	0.423108	0.13242	3.19521	0.00139731	0.0255672	Olaparib	8h	TRUE	up	CROCC
ENSG00000171848	NA	779.936	-0.10533	0.134347	-0.784014	0.433032	0.66537	Olaparib	8h	FALSE	down	RRM2
ENSG00000279118	NA	8.48445	-0.482905	0.366638	-1.31712	0.187799	0.42271	Olaparib	8h	FALSE	down
ENSG00000163909	NA	35.9304	0.00304785	0.238464	0.0127812	0.989802	0.995398	Olaparib	8h	FALSE	up	HEYL
ENSG00000130368	NA	2.45784	-1.58734	0.728481	-2.17898	0.0293332	0.14671	Olaparib	8h	FALSE	down	MAS1
ENSG00000168916	NA	127.924	-0.32291	0.200915	-1.60719	0.108012	0.308534	Olaparib	8h	FALSE	down	ZNF608
ENSG00000145734	NA	1952.84	0.0961583	0.102238	0.940535	0.346943	0.590909	Olaparib	8h	FALSE	up	BDP1
ENSG00000278829	NA	7.06094	-0.466872	0.432679	-1.07903	0.280576	0.526105	Olaparib	8h	FALSE	down
ENSG00000250539	NA	23.6828	-0.497831	0.292067	-1.70451	0.0882861	0.276768	Olaparib	8h	FALSE	down	KRT8P33
ENSG00000168944	NA	812.899	-0.0947786	0.117151	-0.809032	0.418497	0.652806	Olaparib	8h	FALSE	down	CEP120
ENSG00000112599	NA	32.9702	-0.343668	0.238819	-1.43903	0.150142	0.371355	Olaparib	8h	FALSE	down	GUCA1B
ENSG00000099364	NA	338.991	0.100506	0.173594	0.57897	0.562609	0.762389	Olaparib	8h	FALSE	up	FBXL19
ENSG00000245317	NA	17.0342	-0.724757	0.35708	-2.02968	0.0423894	0.181601	Olaparib	8h	FALSE	down	MRNIP-DT
ENSG00000086300	NA	260.5	0.0594769	0.252899	0.235181	0.814069	0.914832	Olaparib	8h	FALSE	up	SNX10
ENSG00000175224	NA	1031.1	-0.155537	0.107627	-1.44515	0.148416	0.369222	Olaparib	8h	FALSE	down	ATG13
ENSG00000168938	NA	283.449	0.23978	0.104404	2.29666	0.0216384	0.122883	Olaparib	8h	FALSE	up	PPIC
ENSG00000064652	NA	237.163	0.489276	0.16513	2.96297	0.00304683	0.0398466	Olaparib	8h	TRUE	up	SNX24
ENSG00000205302	NA	2016.72	0.046099	0.142415	0.323696	0.746168	0.877308	Olaparib	8h	FALSE	up	SNX2
ENSG00000180530	NA	2042.97	0.220711	0.168164	1.31247	0.18936	0.424449	Olaparib	8h	FALSE	up	NRIP1
ENSG00000287815	NA	4.56755	-1.14713	0.5002	-2.29334	0.0218287	0.123428	Olaparib	8h	FALSE	down
ENSG00000136738	NA	702.089	0.00649799	0.0992614	0.0654634	0.947805	0.979462	Olaparib	8h	FALSE	up	STAM
ENSG00000281344	NA	324.707	-0.584024	0.239652	-2.43697	0.0148108	0.0991381	Olaparib	8h	FALSE	down	HELLPAR
ENSG00000285629	NA	4.00671	-0.738879	0.74551	-0.991106	0.321634	0.569053	Olaparib	8h	FALSE	down
ENSG00000196535	NA	541.099	-0.198003	0.110115	-1.79815	0.0721534	0.248009	Olaparib	8h	FALSE	down	MYO18A
ENSG00000164776	NA	34.2264	-1.09524	0.403011	-2.71764	0.00657484	0.0629584	Olaparib	8h	FALSE	down	PHKG1
ENSG00000171222	NA	792.184	0.313184	0.197976	1.58193	0.113665	0.317773	Olaparib	8h	FALSE	up	SCAND1
ENSG00000164185	NA	22.0938	0.47177	0.261395	1.80482	0.0711028	0.245912	Olaparib	8h	FALSE	up	ZNF474
ENSG00000111186	NA	203.356	1.0465	0.293918	3.56052	0.00037012	0.0117347	Olaparib	8h	TRUE	up	WNT5B
ENSG00000001617	NA	347.988	-0.353515	0.154243	-2.29194	0.0219089	0.12367	Olaparib	8h	FALSE	down	SEMA3F
ENSG00000280035	NA	24.7251	-2.02995	0.581458	-3.49114	0.000480959	0.0138731	Olaparib	8h	TRUE	down
ENSG00000133835	NA	795.934	0.0782392	0.124525	0.628301	0.529807	0.739259	Olaparib	8h	FALSE	up	HSD17B4
ENSG00000184923	NA	26.8088	-0.251997	0.29285	-0.860499	0.389514	0.627675	Olaparib	8h	FALSE	down	NUTM2A
ENSG00000275764	NA	40.7031	0.027791	0.219272	0.126742	0.899144	0.956584	Olaparib	8h	FALSE	up
ENSG00000204959	NA	78.9134	1.01756	0.309789	3.28471	0.00102089	0.0219051	Olaparib	8h	TRUE	up	ARHGEF34P
ENSG00000082805	NA	853.326	0.282038	0.122557	2.30128	0.0213761	0.122156	Olaparib	8h	FALSE	up	ERC1
ENSG00000204228	NA	23.0367	0.350064	0.236481	1.4803	0.138793	0.354675	Olaparib	8h	FALSE	up	HSD17B8
ENSG00000115947	NA	765.372	-0.140362	0.100164	-1.40132	0.161117	0.386472	Olaparib	8h	FALSE	down	ORC4
ENSG00000145781	NA	282.55	0.288768	0.132865	2.17338	0.0297515	0.147801	Olaparib	8h	FALSE	up	COMMD10
ENSG00000271918	NA	14.6909	-0.355342	0.25012	-1.42068	0.155409	0.378605	Olaparib	8h	FALSE	down
ENSG00000152795	NA	2770.9	0.113704	0.133576	0.851233	0.39464	0.631782	Olaparib	8h	FALSE	up	HNRNPDL
ENSG00000157388	NA	26.2666	0.369622	0.370725	0.997025	0.318752	0.566418	Olaparib	8h	FALSE	up	CACNA1D
ENSG00000243414	NA	53.9289	-0.0751213	0.2291	-0.327897	0.742989	0.875378	Olaparib	8h	FALSE	down	TICAM2
ENSG00000128692	NA	32.5367	0.123095	0.212542	0.579154	0.562485	0.762337	Olaparib	8h	FALSE	up	EIF2S2P4
ENSG00000133460	NA	62.9676	-0.43235	0.171526	-2.52062	0.011715	0.0872158	Olaparib	8h	FALSE	down	SLC2A11
ENSG00000006740	NA	96.0059	-0.105062	0.22549	-0.465928	0.641267	0.812918	Olaparib	8h	FALSE	down	ARHGAP44
ENSG00000206535	NA	54.0163	-0.482162	0.192275	-2.50767	0.0121531	0.0889144	Olaparib	8h	FALSE	down	LNP1
ENSG00000137074	NA	674.246	0.0464053	0.0681671	0.680758	0.496024	0.713973	Olaparib	8h	FALSE	up	APTX
ENSG00000253710	NA	880.261	0.0321937	0.132106	0.243696	0.807467	0.911745	Olaparib	8h	FALSE	up	ALG11
ENSG00000160298	NA	51.1337	-0.701603	0.233918	-2.99936	0.00270551	0.0371218	Olaparib	8h	TRUE	down	C21orf58
ENSG00000212643	NA	26.5883	-0.286415	0.890111	-0.321775	0.747623	0.877905	Olaparib	8h	FALSE	down	ZRSR2P1
ENSG00000249947	NA	14.3458	-1.12132	0.494369	-2.26818	0.023318	0.128234	Olaparib	8h	FALSE	down	XBP1P1
ENSG00000129625	NA	1587.85	-0.0854888	0.0734623	-1.16371	0.244542	0.488719	Olaparib	8h	FALSE	down	REEP5
ENSG00000134982	NA	1339.83	0.223763	0.101025	2.21493	0.026765	0.139488	Olaparib	8h	FALSE	up	APC
ENSG00000087274	NA	2101.78	0.00143756	0.0811245	0.0177204	0.985862	0.993916	Olaparib	8h	FALSE	up	ADD1
ENSG00000011347	NA	122.977	-0.0977053	0.173647	-0.562667	0.573661	0.770234	Olaparib	8h	FALSE	down	SYT7
ENSG00000120063	NA	2891.18	0.159037	0.0747275	2.12822	0.0333188	0.15739	Olaparib	8h	FALSE	up	GNA13
ENSG00000162755	NA	21.5571	-0.574684	0.464204	-1.238	0.215716	0.454492	Olaparib	8h	FALSE	down	KLHDC9
ENSG00000185869	NA	146.718	0.0680029	0.127757	0.532281	0.594531	0.784319	Olaparib	8h	FALSE	up	ZNF829
ENSG00000123395	NA	1020.42	0.0272741	0.122147	0.223289	0.82331	0.920051	Olaparib	8h	FALSE	up	ATG101
ENSG00000146094	NA	58.432	-0.756558	0.358984	-2.1075	0.0350743	0.161848	Olaparib	8h	FALSE	down	DOK3
ENSG00000152495	NA	126.348	0.450227	0.119456	3.76897	0.000163921	0.00741239	Olaparib	8h	TRUE	up	CAMK4
ENSG00000214784	NA	8.62172	0.722612	0.403453	1.79107	0.0732826	0.250051	Olaparib	8h	FALSE	up	RPS3AP21
ENSG00000134987	NA	1523.05	0.171009	0.103921	1.64557	0.099853	0.296083	Olaparib	8h	FALSE	up	WDR36
ENSG00000266094	NA	286.603	-0.247745	0.214548	-1.15473	0.248201	0.492653	Olaparib	8h	FALSE	down	RASSF5
ENSG00000172301	NA	988.323	0.0402473	0.0964342	0.417355	0.676419	0.835889	Olaparib	8h	FALSE	up	COPRS
ENSG00000163898	NA	2.71131	-1.0604	0.68896	-1.53913	0.123774	0.333419	Olaparib	8h	FALSE	down	LIPH
ENSG00000135678	NA	143.849	-0.483334	0.11945	-4.04633	5.20279e-05	0.0037755	Olaparib	8h	TRUE	down	CPM
ENSG00000112893	NA	953.581	-0.243273	0.1567	-1.55247	0.120549	0.3285	Olaparib	8h	FALSE	down	MAN2A1
ENSG00000285901	NA	229.012	0.0501878	0.473536	0.105985	0.915594	0.965247	Olaparib	8h	FALSE	up
ENSG00000289260	NA	5.61048	0.843341	0.521952	1.61574	0.10615	0.305034	Olaparib	8h	FALSE	up
ENSG00000074621	NA	91.8547	0.205574	0.158596	1.29621	0.194903	0.430737	Olaparib	8h	FALSE	up	SLC24A1
ENSG00000119900	NA	678.046	-0.005708	0.132422	-0.0431046	0.965618	0.986125	Olaparib	8h	FALSE	down	OGFRL1
ENSG00000145743	NA	396.095	0.110876	0.152898	0.725162	0.468353	0.693252	Olaparib	8h	FALSE	up	FBXL17
ENSG00000158427	NA	80.2915	-0.293963	0.14147	-2.07792	0.0377169	0.169571	Olaparib	8h	FALSE	down	TMSB15B
ENSG00000233558	NA	15.3822	-1.38072	0.452186	-3.05345	0.00226229	0.0335852	Olaparib	8h	TRUE	down
ENSG00000102924	NA	22.8224	-1.30498	0.471865	-2.76557	0.00568236	0.0575381	Olaparib	8h	FALSE	down	CBLN1
ENSG00000174903	NA	1762.79	-0.117203	0.0932468	-1.25692	0.208784	0.446433	Olaparib	8h	FALSE	down	RAB1B
ENSG00000169682	NA	541.223	-0.121323	0.087304	-1.38966	0.164631	0.391708	Olaparib	8h	FALSE	down	SPNS1
ENSG00000145725	NA	985.378	0.195073	0.144585	1.34919	0.177275	0.409023	Olaparib	8h	FALSE	up	PPIP5K2
ENSG00000145730	NA	1599.48	0.341584	0.27381	1.24752	0.212207	0.450525	Olaparib	8h	FALSE	up	PAM
ENSG00000173930	NA	30.9797	-0.740766	0.307031	-2.41267	0.015836	0.102808	Olaparib	8h	FALSE	down	SLCO4C1
ENSG00000182676	NA	28.106	-2.26211	0.642863	-3.5188	0.000433499	0.0130446	Olaparib	8h	TRUE	down	PPP1R27
ENSG00000101150	NA	5383.01	-0.097431	0.0650333	-1.49817	0.134089	0.348187	Olaparib	8h	FALSE	down	TPD52L2
ENSG00000272902	NA	8.50767	-0.23299	0.315586	-0.738277	0.460346	0.687004	Olaparib	8h	FALSE	down	TBC1D8-AS1
ENSG00000167685	NA	143.221	0.160575	0.191849	0.836988	0.402599	0.638625	Olaparib	8h	FALSE	up	ZNF444
ENSG00000237686	NA	29.7958	0.382802	0.293383	1.30478	0.191966	0.427321	Olaparib	8h	FALSE	up	SCIRT
ENSG00000044446	NA	266.073	0.0242223	0.129177	0.187513	0.851258	0.933708	Olaparib	8h	FALSE	up	PHKA2
ENSG00000138621	NA	101.749	0.247377	0.173598	1.425	0.154158	0.377066	Olaparib	8h	FALSE	up	PPCDC
ENSG00000185641	NA	20.5749	-0.0634991	0.290794	-0.218364	0.827145	0.922206	Olaparib	8h	FALSE	down
ENSG00000114391	NA	5555.68	0.100645	0.110335	0.912178	0.361675	0.604576	Olaparib	8h	FALSE	up	RPL24
ENSG00000104413	NA	35.3768	0.18384	0.383221	0.479723	0.631424	0.80679	Olaparib	8h	FALSE	up	ESRP1
ENSG00000238045	NA	11.6916	-0.269944	0.330909	-0.815767	0.414634	0.649209	Olaparib	8h	FALSE	down	MVP-DT
ENSG00000279232	NA	8.09466	-1.56104	0.510698	-3.05669	0.00223798	0.0333722	Olaparib	8h	TRUE	down
ENSG00000198795	NA	391.758	0.10329	0.141247	0.731276	0.46461	0.690356	Olaparib	8h	FALSE	up	ZNF521
ENSG00000058729	NA	1030.2	-0.411925	0.188641	-2.18365	0.028988	0.145741	Olaparib	8h	FALSE	down	RIOK2
ENSG00000251513	NA	2.96089	-1.11866	0.549784	-2.03473	0.0418776	0.18032	Olaparib	8h	FALSE	down	LIX1-AS1
ENSG00000066382	NA	27.3893	-0.172311	0.256448	-0.671915	0.501638	0.718807	Olaparib	8h	FALSE	down	MPPED2
ENSG00000113441	NA	1090.4	0.16633	0.128832	1.29106	0.196684	0.432743	Olaparib	8h	FALSE	up	LNPEP
ENSG00000135040	NA	578.355	0.156975	0.0707743	2.21797	0.0265572	0.138728	Olaparib	8h	FALSE	up	NAA35
ENSG00000010539	NA	289.536	0.132684	0.181944	0.729261	0.465842	0.691653	Olaparib	8h	FALSE	up	ZNF200
ENSG00000155868	NA	123.135	0.134958	0.123219	1.09527	0.273399	0.518452	Olaparib	8h	FALSE	up	MED7
ENSG00000118985	NA	1991.4	0.13017	0.121392	1.07231	0.28358	0.529172	Olaparib	8h	FALSE	up	ELL2
ENSG00000120685	NA	381.84	-0.0116842	0.129205	-0.0904316	0.927944	0.971187	Olaparib	8h	FALSE	down	PROSER1
ENSG00000173221	NA	1130.35	-0.327091	0.162722	-2.01012	0.0444186	0.186791	Olaparib	8h	FALSE	down	GLRX
ENSG00000250240	NA	3.31256	0.0658583	0.536051	0.122858	0.902219	0.958279	Olaparib	8h	FALSE	up
ENSG00000140199	NA	487.188	-0.248358	0.159571	-1.55641	0.119611	0.32747	Olaparib	8h	FALSE	down	SLC12A6
ENSG00000251023	NA	9.80994	-0.192128	0.365694	-0.525378	0.59932	0.788031	Olaparib	8h	FALSE	down
ENSG00000151789	NA	46.3534	0.0100173	0.449705	0.0222753	0.982228	0.992134	Olaparib	8h	FALSE	up	ZNF385D
ENSG00000177406	NA	27.2449	-0.108669	0.207627	-0.523385	0.600706	0.788532	Olaparib	8h	FALSE	down	NINJ2-AS1
ENSG00000113391	NA	383.882	0.0814136	0.16019	0.508232	0.61129	0.794085	Olaparib	8h	FALSE	up	ARB2A
ENSG00000187189	NA	214.753	-0.0273955	0.100915	-0.27147	0.78603	0.899598	Olaparib	8h	FALSE	down	TSPYL4
ENSG00000150433	NA	168.548	0.161927	0.15102	1.07223	0.283619	0.529195	Olaparib	8h	FALSE	up	TMEM218
ENSG00000182670	NA	2238.64	0.136463	0.114095	1.19604	0.231679	0.47386	Olaparib	8h	FALSE	up	TTC3
ENSG00000249240	NA	10.8285	-1.39923	0.73997	-1.89093	0.0586334	0.220338	Olaparib	8h	FALSE	down
ENSG00000100276	NA	16.5972	-0.456005	0.315434	-1.44564	0.148278	0.369014	Olaparib	8h	FALSE	down	RASL10A
ENSG00000147383	NA	367.463	0.00327871	0.113518	0.0288827	0.976958	0.990609	Olaparib	8h	FALSE	up	NSDHL
ENSG00000164199	NA	253.107	-0.775257	0.230745	-3.3598	0.000779976	0.0189123	Olaparib	8h	TRUE	down	ADGRV1
ENSG00000263280	NA	2.99861	-0.495488	0.534719	-0.926632	0.354118	0.597818	Olaparib	8h	FALSE	down
ENSG00000281571	NA	17.2081	0.268886	0.249087	1.07949	0.280371	0.525868	Olaparib	8h	FALSE	up
ENSG00000272031	NA	27.2003	0.12318	0.235023	0.524118	0.600197	0.788327	Olaparib	8h	FALSE	up	ANKRD34A
ENSG00000124802	NA	381.261	0.301134	0.15761	1.91063	0.0560524	0.214621	Olaparib	8h	FALSE	up	EEF1E1
ENSG00000081189	NA	184.886	-0.399679	0.271195	-1.47377	0.140543	0.357652	Olaparib	8h	FALSE	down	MEF2C
ENSG00000268223	NA	12.7059	-0.589754	0.392765	-1.50155	0.133215	0.346903	Olaparib	8h	FALSE	down	ARL14EPL
ENSG00000245526	NA	20.6156	-0.540322	0.262417	-2.05901	0.0394928	0.174127	Olaparib	8h	FALSE	down	MIR9-2HG
ENSG00000068001	NA	748.468	0.317494	0.132459	2.39691	0.0165338	0.105374	Olaparib	8h	FALSE	up	HYAL2
ENSG00000248307	NA	8.31816	-2.89718	0.849713	-3.4096	0.000650585	0.0169818	Olaparib	8h	TRUE	down	LINC00616
ENSG00000134480	NA	635.998	-0.0139426	0.0787741	-0.176995	0.859513	0.937648	Olaparib	8h	FALSE	down	CCNH
ENSG00000102230	NA	101.643	-0.107468	0.187366	-0.573572	0.566257	0.764841	Olaparib	8h	FALSE	down	PCYT1B
ENSG00000179218	NA	7558.2	-0.181295	0.105935	-1.71139	0.0870091	0.275017	Olaparib	8h	FALSE	down	CALR
ENSG00000140299	NA	2198.83	0.0134334	0.140522	0.0955967	0.923841	0.96922	Olaparib	8h	FALSE	up	BNIP2
ENSG00000101346	NA	1196.13	0.343627	0.122166	2.81279	0.00491142	0.0527092	Olaparib	8h	FALSE	up	POFUT1
ENSG00000163349	NA	2052.16	-0.0525489	0.107679	-0.488013	0.62554	0.803142	Olaparib	8h	FALSE	down	HIPK1
ENSG00000127184	NA	1313.36	0.254488	0.125374	2.02984	0.0423729	0.181569	Olaparib	8h	FALSE	up	COX7C
ENSG00000217527	NA	13.4887	-1.11281	0.498558	-2.23206	0.0256109	0.136156	Olaparib	8h	FALSE	down	RPS16P5
ENSG00000143387	NA	5686.72	-0.648152	0.185428	-3.49544	0.000473277	0.0137278	Olaparib	8h	TRUE	down	CTSK
ENSG00000215018	NA	12.8835	0.359515	0.30573	1.17592	0.239625	0.482636	Olaparib	8h	FALSE	up	COL28A1
ENSG00000006638	NA	39.1221	0.218805	0.29021	0.753954	0.450877	0.680366	Olaparib	8h	FALSE	up	TBXA2R
ENSG00000137507	NA	209.612	-0.177199	0.249266	-0.71088	0.477158	0.700099	Olaparib	8h	FALSE	down	LRRC32
ENSG00000131435	NA	949.716	0.454951	0.202761	2.24378	0.0248468	0.13372	Olaparib	8h	FALSE	up	PDLIM4
ENSG00000174695	NA	1945.13	0.00641552	0.110763	0.0579211	0.953811	0.981748	Olaparib	8h	FALSE	up	TMEM167A
ENSG00000168386	NA	180.281	-0.236947	0.188468	-1.25723	0.208671	0.446413	Olaparib	8h	FALSE	down	FILIP1L
ENSG00000134243	NA	314.907	-0.150224	0.15651	-0.959838	0.337137	0.582773	Olaparib	8h	FALSE	down	SORT1
ENSG00000205464	NA	24.9252	0.202584	0.236234	0.857555	0.391138	0.628965	Olaparib	8h	FALSE	up	ATP6AP1L
ENSG00000186468	NA	6343.43	0.119366	0.107339	1.11204	0.266122	0.511307	Olaparib	8h	FALSE	up	RPS23
ENSG00000126583	NA	4.92501	-0.988503	0.721436	-1.37019	0.170628	0.399923	Olaparib	8h	FALSE	down	PRKCG
ENSG00000152348	NA	95.6828	0.369321	0.123195	2.99785	0.00271891	0.0371445	Olaparib	8h	TRUE	up	ATG10
ENSG00000169446	NA	734.184	0.0958751	0.126975	0.755073	0.450205	0.680255	Olaparib	8h	FALSE	up	MMGT1
ENSG00000105219	NA	15.4231	-1.08046	0.534615	-2.02102	0.0432781	0.184077	Olaparib	8h	FALSE	down	CCNP
ENSG00000113319	NA	241.13	0.0518365	0.178134	0.290998	0.771053	0.891666	Olaparib	8h	FALSE	up	RASGRF2
ENSG00000159714	NA	84.7943	0.325041	0.171163	1.89902	0.0575618	0.217935	Olaparib	8h	FALSE	up	ZDHHC1
ENSG00000180616	NA	118.393	-0.161859	0.256028	-0.632193	0.52726	0.73749	Olaparib	8h	FALSE	down	SSTR2
ENSG00000186197	NA	42.5721	0.219116	0.198385	1.1045	0.269376	0.514512	Olaparib	8h	FALSE	up	EDARADD
ENSG00000182446	NA	3507.36	0.102393	0.110916	0.923164	0.355922	0.599145	Olaparib	8h	FALSE	up	NPLOC4
ENSG00000117971	NA	14.0518	0.603731	0.295334	2.04423	0.040931	0.178089	Olaparib	8h	FALSE	up	CHRNB4
ENSG00000228716	NA	383.886	-0.0313446	0.119021	-0.263353	0.792279	0.903221	Olaparib	8h	FALSE	down	DHFR
ENSG00000145912	NA	666.27	0.179901	0.112917	1.59322	0.111112	0.313879	Olaparib	8h	FALSE	up	NHP2
ENSG00000110958	NA	4642.24	0.11091	0.0892995	1.242	0.214237	0.453064	Olaparib	8h	FALSE	up	PTGES3
ENSG00000103932	NA	473.425	0.302423	0.117141	2.5817	0.0098314	0.0788473	Olaparib	8h	FALSE	up	RPAP1
ENSG00000187634	NA	52.6918	-0.644274	0.28314	-2.27546	0.0228784	0.126584	Olaparib	8h	FALSE	down	SAMD11
ENSG00000177034	NA	874.231	0.374149	0.147378	2.53871	0.0111263	0.0850938	Olaparib	8h	FALSE	up	MTX3
ENSG00000152409	NA	583.064	-0.631273	0.218224	-2.89278	0.0038185	0.0451515	Olaparib	8h	TRUE	down	JMY
ENSG00000137449	NA	763.54	-0.606632	0.244687	-2.47921	0.0131673	0.093441	Olaparib	8h	FALSE	down	CPEB2
ENSG00000132840	NA	470.043	0.269233	0.159863	1.68414	0.0921544	0.283718	Olaparib	8h	FALSE	up	BHMT2
ENSG00000132837	NA	45.3697	0.346467	0.177566	1.9512	0.051033	0.203373	Olaparib	8h	FALSE	up	DMGDH
ENSG00000145685	NA	1365.17	0.344028	0.189086	1.81943	0.0688462	0.241178	Olaparib	8h	FALSE	up	LHFPL2
ENSG00000026950	NA	133.97	0.0171958	0.148564	0.115747	0.907853	0.961076	Olaparib	8h	FALSE	up	BTN3A1
ENSG00000163214	NA	624.734	0.239194	0.130487	1.83308	0.0667908	0.237454	Olaparib	8h	FALSE	up	DHX57
ENSG00000213763	NA	6.84832	-0.150169	0.339127	-0.442812	0.657902	0.82411	Olaparib	8h	FALSE	down	ACTBP2
ENSG00000101447	NA	365.923	-0.531548	0.155912	-3.40928	0.000651358	0.0169818	Olaparib	8h	TRUE	down	FAM83D
ENSG00000132846	NA	24.6974	0.303397	0.26274	1.15474	0.248196	0.492653	Olaparib	8h	FALSE	up	ZBED3
ENSG00000120699	NA	529.396	0.0529653	0.113827	0.465315	0.641706	0.813248	Olaparib	8h	FALSE	up	EXOSC8
ENSG00000285000	NA	95.6864	0.178318	0.225708	0.790042	0.429503	0.662125	Olaparib	8h	FALSE	up
ENSG00000112276	NA	662.52	-0.182828	0.101831	-1.79541	0.0725886	0.248909	Olaparib	8h	FALSE	down	POPDC1
ENSG00000204634	NA	510.969	-0.0216435	0.20256	-0.10685	0.914908	0.964928	Olaparib	8h	FALSE	down	TBC1D8
ENSG00000288695	NA	12.9166	0.535097	0.406028	1.31788	0.187544	0.422457	Olaparib	8h	FALSE	up
ENSG00000184205	NA	672.129	-0.62062	0.164365	-3.77586	0.000159458	0.00733882	Olaparib	8h	TRUE	down	TSPYL2
ENSG00000276517	NA	118.235	0.0626909	0.189252	0.331256	0.740451	0.873822	Olaparib	8h	FALSE	up
ENSG00000164220	NA	61.5636	0.842036	0.302588	2.78278	0.00538956	0.0556423	Olaparib	8h	FALSE	up	F2RL2
ENSG00000145703	NA	116.96	-0.0286178	0.147519	-0.193994	0.84618	0.931738	Olaparib	8h	FALSE	down	IQGAP2
ENSG00000226279	NA	3.23981	-0.474166	0.496998	-0.954062	0.340052	0.584871	Olaparib	8h	FALSE	down	RPL12P10
ENSG00000140015	NA	18.9335	-1.41138	0.472256	-2.98859	0.00280265	0.0379367	Olaparib	8h	TRUE	down	KCNH5
ENSG00000100216	NA	1359.06	0.267457	0.154756	1.72825	0.0839431	0.269117	Olaparib	8h	FALSE	up	TOMM22
ENSG00000144596	NA	6.79454	0.289177	0.489189	0.591137	0.554429	0.756744	Olaparib	8h	FALSE	up	GRIP2
ENSG00000152359	NA	188.081	0.286202	0.209671	1.365	0.172252	0.402187	Olaparib	8h	FALSE	up	POC5
ENSG00000189045	NA	7.13679	-0.859091	0.580076	-1.481	0.138607	0.354588	Olaparib	8h	FALSE	down	ANKDD1B
ENSG00000272040	NA	5.16746	-0.42127	0.458652	-0.918496	0.358359	0.60149	Olaparib	8h	FALSE	down	NA
ENSG00000122008	NA	660.204	0.313466	0.105226	2.97899	0.00289203	0.0386778	Olaparib	8h	TRUE	up	POLK
ENSG00000177105	NA	575.221	0.246735	0.126168	1.95561	0.0505116	0.202419	Olaparib	8h	FALSE	up	RHOG
ENSG00000231925	NA	467.679	-0.0088421	0.120205	-0.0735589	0.941361	0.976542	Olaparib	8h	FALSE	down	TAPBP
ENSG00000198780	NA	280.546	0.447909	0.286031	1.56594	0.117361	0.323561	Olaparib	8h	FALSE	up	FAM169A
ENSG00000049860	NA	3002.55	-0.142448	0.146558	-0.971952	0.331074	0.577922	Olaparib	8h	FALSE	down	HEXB
ENSG00000214944	NA	487.626	0.211929	0.191582	1.1062	0.268638	0.513648	Olaparib	8h	FALSE	up	ARHGEF28
ENSG00000164331	NA	210.158	0.0486645	0.197042	0.246975	0.804927	0.910238	Olaparib	8h	FALSE	up	ANKRA2
ENSG00000110514	NA	760.951	-0.019948	0.0806812	-0.247244	0.804719	0.910238	Olaparib	8h	FALSE	down	MADD
ENSG00000142686	NA	598.637	-0.0412662	0.175424	-0.235237	0.814024	0.914832	Olaparib	8h	FALSE	down	C1orf216
ENSG00000257557	NA	8.80985	-0.19036	0.346025	-0.550133	0.582228	0.776809	Olaparib	8h	FALSE	down	PPP1R12A-AS1
ENSG00000170421	NA	877.533	0.283727	0.190928	1.48604	0.137268	0.352663	Olaparib	8h	FALSE	up	KRT8
ENSG00000152240	NA	237.691	0.269464	0.18902	1.42559	0.153987	0.376924	Olaparib	8h	FALSE	up	HAUS1
ENSG00000180353	NA	398.914	-1.15897	0.504668	-2.29651	0.0216468	0.122883	Olaparib	8h	FALSE	down	HCLS1
ENSG00000006327	NA	3714.3	0.153006	0.169921	0.900456	0.367877	0.610225	Olaparib	8h	FALSE	up	TNFRSF12A
ENSG00000213551	NA	872.109	-0.0154819	0.0958605	-0.161504	0.871696	0.943174	Olaparib	8h	FALSE	down	DNAJC9
ENSG00000049883	NA	244.793	0.139125	0.0933885	1.48975	0.136291	0.351679	Olaparib	8h	FALSE	up	PTCD2
ENSG00000251634	NA	34.1878	0.17668	0.465363	0.379662	0.704196	0.853815	Olaparib	8h	FALSE	up	NAIPP4
ENSG00000261327	NA	6.95163	-0.899824	0.759622	-1.18457	0.236188	0.478688	Olaparib	8h	FALSE	down
ENSG00000253816	NA	118.593	-0.213496	0.169401	-1.26029	0.207563	0.445198	Olaparib	8h	FALSE	down	GUSBP14
ENSG00000124614	NA	7113.66	0.0927947	0.113002	0.821176	0.411546	0.646591	Olaparib	8h	FALSE	up	RPS10
ENSG00000179978	NA	34.4051	0.0803411	0.292439	0.274728	0.783525	0.898281	Olaparib	8h	FALSE	up	NAIPP2
ENSG00000171714	NA	89.1282	-0.209705	0.127286	-1.64752	0.0994517	0.295466	Olaparib	8h	FALSE	down	ANO5
ENSG00000204677	NA	45.4404	-0.0188321	0.455304	-0.0413615	0.967008	0.986742	Olaparib	8h	FALSE	down	FAM153CP
ENSG00000238090	NA	6.24808	-0.728299	0.388347	-1.87538	0.0607402	0.224522	Olaparib	8h	FALSE	down
ENSG00000228232	NA	34.2522	-0.0060502	0.20532	-0.0294674	0.976492	0.990436	Olaparib	8h	FALSE	down	GAPDHP1
ENSG00000205571	NA	1004.94	0.178362	0.0965244	1.84785	0.0646246	0.232462	Olaparib	8h	FALSE	up	SMN2
ENSG00000164209	NA	1257.2	0.131896	0.121727	1.08354	0.278568	0.524052	Olaparib	8h	FALSE	up	SLC25A46
ENSG00000086504	NA	534.471	0.0310792	0.1601	0.194124	0.846079	0.931738	Olaparib	8h	FALSE	up	MRPL28
ENSG00000277459	NA	2.96718	-0.451226	0.493446	-0.91444	0.360486	0.603619	Olaparib	8h	FALSE	down	YAP1-DT
ENSG00000083067	NA	29.3177	-0.381018	0.327635	-1.16293	0.244856	0.489056	Olaparib	8h	FALSE	down	TRPM3
ENSG00000197822	NA	161.698	-0.0915058	0.133058	-0.687712	0.491634	0.710551	Olaparib	8h	FALSE	down	OCLN
ENSG00000152939	NA	56.6327	-0.485036	0.281372	-1.72382	0.08474	0.270546	Olaparib	8h	FALSE	down	MARVELD2
ENSG00000152942	NA	489.15	0.200906	0.121339	1.65574	0.0977737	0.292986	Olaparib	8h	FALSE	up	RAD17
ENSG00000085231	NA	609.452	0.199289	0.145139	1.37309	0.169723	0.398552	Olaparib	8h	FALSE	up	AK6
ENSG00000183323	NA	102.495	0.507987	0.139481	3.64198	0.00027055	0.00978117	Olaparib	8h	TRUE	up	CCDC125
ENSG00000134058	NA	577.487	-0.230523	0.185897	-1.24005	0.214955	0.453819	Olaparib	8h	FALSE	down	CDK7
ENSG00000112079	NA	1015.41	-0.120431	0.0664387	-1.81267	0.0698828	0.243198	Olaparib	8h	FALSE	down	STK38
ENSG00000253846	NA	64.2237	-0.497233	0.18412	-2.70059	0.00692164	0.0646224	Olaparib	8h	FALSE	down	PCDHGA10
ENSG00000273559	NA	411.173	-0.139447	0.0845601	-1.64909	0.0991296	0.295224	Olaparib	8h	FALSE	down	CWC25
ENSG00000069020	NA	615.644	0.419948	0.141947	2.95848	0.00309156	0.0401963	Olaparib	8h	TRUE	up	MAST4
ENSG00000213654	NA	57.011	0.128563	0.147744	0.870173	0.384206	0.62352	Olaparib	8h	FALSE	up	GPSM3
ENSG00000204520	NA	634.894	-0.0603813	0.134651	-0.448428	0.653845	0.821726	Olaparib	8h	FALSE	down	MICA
ENSG00000286314	NA	40.1806	-0.121111	0.230824	-0.52469	0.599799	0.78831	Olaparib	8h	FALSE	down
ENSG00000265690	NA	6.40209	-0.322549	0.578133	-0.557914	0.576903	0.772573	Olaparib	8h	FALSE	down
ENSG00000112851	NA	2595.8	0.1214	0.0556188	2.18271	0.0290574	0.145911	Olaparib	8h	FALSE	up	ERBIN
ENSG00000123213	NA	747.415	0.353209	0.168088	2.10134	0.0356111	0.163219	Olaparib	8h	FALSE	up	NLN
ENSG00000182199	NA	2908.74	-0.0703423	0.078066	-0.901062	0.367555	0.609988	Olaparib	8h	FALSE	down	SHMT2
ENSG00000103187	NA	1839.42	-0.226953	0.122474	-1.85308	0.0638714	0.230778	Olaparib	8h	FALSE	down	COTL1
ENSG00000166557	NA	1168.85	0.0567169	0.0897365	0.632038	0.527362	0.737529	Olaparib	8h	FALSE	up	TMED3
ENSG00000049192	NA	364.225	0.342776	0.262574	1.30545	0.191741	0.426992	Olaparib	8h	FALSE	up	ADAMTS6
ENSG00000159261	NA	46.5546	2.73362	0.391945	6.9745	3.06953e-12	6.17006e-08	Olaparib	8h	TRUE	up	CLDN14
ENSG00000164463	NA	677.078	-0.273609	0.156027	-1.7536	0.0794985	0.261166	Olaparib	8h	FALSE	down	CREBRF
ENSG00000204519	NA	345.938	-0.120923	0.133161	-0.908093	0.363829	0.606261	Olaparib	8h	FALSE	down	ZNF551
ENSG00000143429	NA	695.064	0.161834	0.126409	1.28024	0.200459	0.437554	Olaparib	8h	FALSE	up	LSP1P4
ENSG00000189339	NA	1082.73	-0.0118417	0.112623	-0.105144	0.916261	0.965444	Olaparib	8h	FALSE	down	SLC35E2B
ENSG00000179564	NA	29.1947	-2.98134	0.926718	-3.2171	0.00129494	0.024626	Olaparib	8h	TRUE	down	LSMEM2
ENSG00000121653	NA	310.069	-0.0093771	0.123605	-0.0758634	0.939528	0.975817	Olaparib	8h	FALSE	down	MAPK8IP1
ENSG00000196935	NA	704.138	0.566156	0.211178	2.68094	0.00734149	0.0666896	Olaparib	8h	FALSE	up	SRGAP1
ENSG00000068796	NA	1183.95	0.36449	0.123742	2.94556	0.00322367	0.0410901	Olaparib	8h	TRUE	up	KIF2A
ENSG00000251682	NA	43.4719	-0.611613	0.238681	-2.56247	0.010393	0.0815418	Olaparib	8h	FALSE	down
ENSG00000230445	NA	20.0282	0.692092	0.24492	2.82579	0.00471638	0.0514679	Olaparib	8h	FALSE	up	LRRC37A6P
ENSG00000188725	NA	1119.21	0.250558	0.128305	1.95283	0.0508402	0.202967	Olaparib	8h	FALSE	up	SMIM15
ENSG00000224546	NA	3.97007	0.373125	0.522136	0.714612	0.474849	0.698189	Olaparib	8h	FALSE	up	EIF4BP3
ENSG00000164182	NA	493.509	0.0904604	0.0907339	0.996985	0.318772	0.566418	Olaparib	8h	FALSE	up	NDUFAF2
ENSG00000249345	NA	25.8966	0.278052	0.2598	1.07025	0.284505	0.530307	Olaparib	8h	FALSE	up	LINC02405
ENSG00000169744	NA	54.7983	0.353074	0.165479	2.13366	0.032871	0.156425	Olaparib	8h	FALSE	up	LDB2
ENSG00000118217	NA	1439.8	-0.0495407	0.094799	-0.522586	0.601262	0.788783	Olaparib	8h	FALSE	down	ATF6
ENSG00000152932	NA	37.0363	-1.19833	0.444894	-2.69352	0.0070701	0.0655018	Olaparib	8h	FALSE	down	RAB3C
ENSG00000169258	NA	180.466	0.575215	0.183051	3.14238	0.0016758	0.0284503	Olaparib	8h	TRUE	up	GPRIN1
ENSG00000238164	NA	6.94048	-0.478763	0.674811	-0.709478	0.478028	0.700577	Olaparib	8h	FALSE	down	TNFRSF14-AS1
ENSG00000289152	NA	5.37369	-1.34541	0.487854	-2.75781	0.00581905	0.0584322	Olaparib	8h	FALSE	down
ENSG00000224430	NA	23.5694	0.279172	0.391983	0.712204	0.476338	0.699356	Olaparib	8h	FALSE	up	MKRN5P
ENSG00000171103	NA	217.426	0.284657	0.101434	2.80634	0.00501081	0.0533204	Olaparib	8h	FALSE	up	TRMT61B
ENSG00000162073	NA	125.898	0.250422	0.213828	1.17114	0.241544	0.484905	Olaparib	8h	FALSE	up	PAQR4
ENSG00000281649	NA	1007.48	0.413769	0.127094	3.25562	0.00113145	0.0230662	Olaparib	8h	TRUE	up	EBLN3P
ENSG00000215218	NA	11.0131	-0.194487	0.331055	-0.587477	0.556884	0.75891	Olaparib	8h	FALSE	down	UBE2QL1
ENSG00000272602	NA	169.381	0.174892	0.123755	1.41321	0.157593	0.381677	Olaparib	8h	FALSE	up	ZNF595
ENSG00000039123	NA	1203.16	0.346407	0.151753	2.2827	0.0224483	0.12515	Olaparib	8h	FALSE	up	MTREX
ENSG00000198055	NA	264.93	0.113115	0.11293	1.00163	0.31652	0.564544	Olaparib	8h	FALSE	up	GRK6
ENSG00000272779	NA	175.132	0.0899527	0.106339	0.845903	0.397607	0.634515	Olaparib	8h	FALSE	up	BMS1P20
ENSG00000164283	NA	1480.43	0.278247	0.233505	1.19161	0.233414	0.475834	Olaparib	8h	FALSE	up	ESM1
ENSG00000288957	NA	29.062	-1.84961	0.35588	-5.19728	2.02227e-07	9.67851e-05	Olaparib	8h	TRUE	down	NA
ENSG00000123240	NA	2438.72	0.0949859	0.113289	0.838439	0.401784	0.638064	Olaparib	8h	FALSE	up	OPTN
ENSG00000197183	NA	196.863	0.235382	0.251235	0.936897	0.348811	0.592591	Olaparib	8h	FALSE	up	NOL4L
ENSG00000134363	NA	275.654	-0.278542	0.361546	-0.770419	0.441051	0.672449	Olaparib	8h	FALSE	down	FST
ENSG00000215021	NA	2011.1	0.231995	0.0980699	2.36561	0.0180006	0.109996	Olaparib	8h	FALSE	up	PHB2
ENSG00000164172	NA	426.877	0.229004	0.137728	1.66273	0.0963667	0.291044	Olaparib	8h	FALSE	up	MOCS2
ENSG00000235180	NA	13.8848	0.476145	0.360733	1.31994	0.186857	0.421597	Olaparib	8h	FALSE	up	LINC00601
ENSG00000176909	NA	24.1962	-0.0512387	0.294442	-0.17402	0.86185	0.938718	Olaparib	8h	FALSE	down	MAMSTR
ENSG00000137707	NA	9.62408	0.266257	0.529224	0.503107	0.614889	0.796641	Olaparib	8h	FALSE	up	BTG4
ENSG00000289056	NA	6.29185	0.433884	0.364129	1.19157	0.233431	0.475834	Olaparib	8h	FALSE	up
ENSG00000140367	NA	698.448	0.18155	0.10348	1.75445	0.0793534	0.261135	Olaparib	8h	FALSE	up	UBE2Q2
ENSG00000272335	NA	81.8045	0.200691	0.169824	1.18176	0.237301	0.479872	Olaparib	8h	FALSE	up
ENSG00000251141	NA	8.78377	-0.428653	0.379323	-1.13005	0.258456	0.503584	Olaparib	8h	FALSE	down	MRPS30-DT
ENSG00000082781	NA	1735.73	0.347556	0.14092	2.46633	0.0136504	0.0948452	Olaparib	8h	FALSE	up	ITGB5
ENSG00000175175	NA	283.805	-0.462601	0.292552	-1.58126	0.113818	0.317972	Olaparib	8h	FALSE	down	PPM1E
ENSG00000151882	NA	87.533	0.493346	0.19674	2.5076	0.0121554	0.0889144	Olaparib	8h	FALSE	up	CCL28
ENSG00000112972	NA	1251.95	-0.06071	0.115432	-0.525936	0.598933	0.787748	Olaparib	8h	FALSE	down	HMGCS1
ENSG00000172262	NA	880.694	-0.171622	0.107922	-1.59023	0.111783	0.314874	Olaparib	8h	FALSE	down	ZNF131
ENSG00000215068	NA	27.7732	-0.373757	0.206889	-1.80656	0.0708313	0.245395	Olaparib	8h	FALSE	down	ANXA2R-AS1
ENSG00000167703	NA	51.5727	-0.738275	0.222678	-3.31544	0.000914986	0.0210196	Olaparib	8h	TRUE	down	SLC43A2
ENSG00000177738	NA	53.1517	0.226416	0.169053	1.33932	0.180467	0.41303	Olaparib	8h	FALSE	up	ANXA2R-OT1
ENSG00000286656	NA	5.94338	-0.395332	0.406043	-0.97362	0.330245	0.576889	Olaparib	8h	FALSE	down
ENSG00000164621	NA	3.93466	-0.0234857	0.544329	-0.0431461	0.965585	0.986125	Olaparib	8h	FALSE	down	SMAD5-AS1
ENSG00000250722	NA	122.862	-0.445288	0.192364	-2.31481	0.0206231	0.119565	Olaparib	8h	FALSE	down	SELENOP
ENSG00000002586	NA	1336.04	-0.103061	0.0759028	-1.3578	0.174527	0.405382	Olaparib	8h	FALSE	down	CD99
ENSG00000198865	NA	38.8627	-0.779757	0.430288	-1.81217	0.0699594	0.243394	Olaparib	8h	FALSE	down	CCDC152
ENSG00000182175	NA	65.8436	-0.140488	0.227493	-0.617548	0.536874	0.744285	Olaparib	8h	FALSE	down	RGMA
ENSG00000170961	NA	860.281	0.582265	0.48061	1.21151	0.2257	0.46694	Olaparib	8h	FALSE	up	HAS2
ENSG00000112964	NA	84.3405	0.0579181	0.225191	0.257196	0.797028	0.905707	Olaparib	8h	FALSE	up	GHR
ENSG00000254106	NA	4.37132	-1.69766	0.739857	-2.29457	0.0217576	0.123208	Olaparib	8h	FALSE	down	LINC01848
ENSG00000153046	NA	887.004	-0.0874398	0.0732314	-1.19402	0.23247	0.474597	Olaparib	8h	FALSE	down	CDYL
ENSG00000151876	NA	110.631	0.34756	0.166357	2.08924	0.0366862	0.16635	Olaparib	8h	FALSE	up	FBXO4
ENSG00000135299	NA	183.741	0.401089	0.162832	2.46321	0.01377	0.0952628	Olaparib	8h	FALSE	up	ANKRD6
ENSG00000139318	NA	3106.42	0.407817	0.156833	2.60032	0.00931361	0.0762471	Olaparib	8h	FALSE	up	DUSP6
ENSG00000285278	NA	16.4028	-0.397027	0.248783	-1.59588	0.110517	0.312843	Olaparib	8h	FALSE	down	TFAP2A-AS2
ENSG00000005483	NA	858.444	-0.163536	0.105085	-1.55622	0.119655	0.327487	Olaparib	8h	FALSE	down	KMT2E
ENSG00000132357	NA	77.7751	-0.281088	0.282993	-0.993267	0.32058	0.567841	Olaparib	8h	FALSE	down	CARD6
ENSG00000198794	NA	90.5051	0.811128	0.21514	3.77023	0.000163099	0.00740292	Olaparib	8h	TRUE	up	SCAMP5
ENSG00000113600	NA	4.4657	-0.857655	0.677531	-1.26585	0.205566	0.442454	Olaparib	8h	FALSE	down	C9
ENSG00000167100	NA	101.689	0.366342	0.235555	1.55523	0.119892	0.327503	Olaparib	8h	FALSE	up	SAMD14
ENSG00000173889	NA	1409.66	0.251561	0.107994	2.3294	0.019838	0.117146	Olaparib	8h	FALSE	up	PHC3
ENSG00000175294	NA	9.74253	0.0747951	0.363323	0.205864	0.836897	0.927471	Olaparib	8h	FALSE	up	CATSPER1
ENSG00000082074	NA	4.0423	0.576174	0.632898	0.910375	0.362625	0.605057	Olaparib	8h	FALSE	up	FYB1
ENSG00000281183	NA	88.7609	-0.505671	0.294143	-1.71913	0.0855904	0.272053	Olaparib	8h	FALSE	down	NPTN-IT1
ENSG00000279946	NA	11.7172	-1.5943	0.596416	-2.67313	0.00751461	0.0673918	Olaparib	8h	FALSE	down
ENSG00000154582	NA	3240.07	-0.241563	0.170844	-1.41394	0.15738	0.381557	Olaparib	8h	FALSE	down	ELOC
ENSG00000248587	NA	9.8969	-0.305746	0.32349	-0.945148	0.344584	0.589036	Olaparib	8h	FALSE	down	GDNF-AS1
ENSG00000082068	NA	489.322	0.0212062	0.100445	0.211123	0.832792	0.925602	Olaparib	8h	FALSE	up	WDR70
ENSG00000088356	NA	431.921	-0.334423	0.176762	-1.89194	0.0584989	0.22008	Olaparib	8h	FALSE	down	PDRG1
ENSG00000268798	NA	22.9591	-0.813154	0.334066	-2.43411	0.0149283	0.0996923	Olaparib	8h	FALSE	down
ENSG00000164190	NA	1896.24	-0.0442415	0.0970447	-0.455888	0.648471	0.818154	Olaparib	8h	FALSE	down	NIPBL
ENSG00000272103	NA	13.4481	-0.571125	0.345587	-1.65262	0.0984079	0.294141	Olaparib	8h	FALSE	down
ENSG00000171345	NA	53.6465	0.402085	0.50878	0.790293	0.429357	0.661949	Olaparib	8h	FALSE	up	KRT19
ENSG00000164438	NA	12.7515	0.00818366	0.274447	0.0298187	0.976212	0.990342	Olaparib	8h	FALSE	up	TLX3
ENSG00000152620	NA	351.895	0.483182	0.099376	4.86216	1.16111e-06	0.000315398	Olaparib	8h	TRUE	up	NADK2
ENSG00000148057	NA	19.3543	0.318324	0.285297	1.11576	0.264524	0.509798	Olaparib	8h	FALSE	up	IDNK
ENSG00000168496	NA	809.391	0.0580832	0.142596	0.407328	0.683767	0.84018	Olaparib	8h	FALSE	up	FEN1
ENSG00000164187	NA	361.804	0.421736	0.155998	2.70348	0.00686185	0.0642898	Olaparib	8h	FALSE	up	LMBRD2
ENSG00000186908	NA	547.53	0.315177	0.131231	2.40171	0.0163188	0.1048	Olaparib	8h	FALSE	up	ZDHHC17
ENSG00000177873	NA	156.151	-0.408813	0.230171	-1.77613	0.0757121	0.254458	Olaparib	8h	FALSE	down	ZNF619
ENSG00000214357	NA	45.3957	-0.414504	0.248653	-1.66699	0.0955156	0.289412	Olaparib	8h	FALSE	down	NEURL1B
ENSG00000270332	NA	4.26208	-0.958794	0.449659	-2.13227	0.0329846	0.156609	Olaparib	8h	FALSE	down	SMC2-DT
ENSG00000031081	NA	735.761	-0.130321	0.157194	-0.829047	0.407078	0.642888	Olaparib	8h	FALSE	down	ARHGAP31
ENSG00000205838	NA	2.66059	-0.952907	0.711632	-1.33904	0.180556	0.413179	Olaparib	8h	FALSE	down	TTC23L
ENSG00000039560	NA	3321.74	0.389403	0.171148	2.27524	0.0228915	0.126586	Olaparib	8h	FALSE	up	RAI14
ENSG00000164175	NA	14.059	-1.32814	0.386746	-3.43415	0.000594418	0.0158257	Olaparib	8h	TRUE	down	SLC45A2
ENSG00000119013	NA	600.448	0.0825079	0.122966	0.670981	0.502232	0.718963	Olaparib	8h	FALSE	up	NDUFB3
ENSG00000105855	NA	296.751	-0.518495	0.282129	-1.8378	0.0660925	0.235847	Olaparib	8h	FALSE	down	ITGB8
ENSG00000240376	NA	3.81476	-0.0990931	0.497608	-0.199139	0.842154	0.929811	Olaparib	8h	FALSE	down
ENSG00000183826	NA	296.421	0.204678	0.139976	1.46224	0.143675	0.362269	Olaparib	8h	FALSE	up	BTBD9
ENSG00000111450	NA	545.771	0.562502	0.145289	3.8716	0.000108121	0.00579558	Olaparib	8h	TRUE	up	STX2
ENSG00000113240	NA	236.015	-0.0050662	0.106265	-0.0476749	0.961975	0.984988	Olaparib	8h	FALSE	down	CLK4
ENSG00000115318	NA	543.466	-0.139518	0.23895	-0.583878	0.559302	0.760556	Olaparib	8h	FALSE	down	LOXL3
ENSG00000171522	NA	194.935	-0.140688	0.23836	-0.59023	0.555036	0.757162	Olaparib	8h	FALSE	down	PTGER4
ENSG00000056097	NA	3775.95	-0.0585247	0.0925672	-0.63224	0.52723	0.73749	Olaparib	8h	FALSE	down	ZFR
ENSG00000124493	NA	23.9797	-0.297054	0.302863	-0.980821	0.326681	0.573153	Olaparib	8h	FALSE	down	GRM4
ENSG00000113384	NA	1292.21	0.137637	0.0974273	1.41272	0.157738	0.381766	Olaparib	8h	FALSE	up	GOLPH3
ENSG00000250764	NA	9.56508	-0.719871	0.397836	-1.80946	0.0703789	0.24436	Olaparib	8h	FALSE	down
ENSG00000151725	NA	248.073	-0.483781	0.138588	-3.49078	0.000481608	0.0138731	Olaparib	8h	TRUE	down	CENPU
ENSG00000123485	NA	265.458	-0.51522	0.136916	-3.76303	0.00016787	0.0075134	Olaparib	8h	TRUE	down	HJURP
ENSG00000067900	NA	1842.26	0.171297	0.0843116	2.03171	0.042183	0.181141	Olaparib	8h	FALSE	up	ROCK1
ENSG00000113360	NA	632.452	0.236627	0.0972259	2.43378	0.0149419	0.0997195	Olaparib	8h	FALSE	up	DROSHA
ENSG00000113361	NA	73.5825	0.00827379	0.236602	0.0349692	0.972104	0.988307	Olaparib	8h	FALSE	up	CDH6
ENSG00000127124	NA	429.871	0.421169	0.21653	1.94508	0.0517653	0.205112	Olaparib	8h	FALSE	up	HIVEP3
ENSG00000148719	NA	609.539	0.0480164	0.116407	0.412487	0.679982	0.838034	Olaparib	8h	FALSE	up	DNAJB12
ENSG00000107551	NA	167.988	-0.0541765	0.128033	-0.423146	0.672189	0.832358	Olaparib	8h	FALSE	down	RASSF4
ENSG00000166401	NA	824.911	-0.71346	0.275915	-2.5858	0.00971546	0.0783355	Olaparib	8h	FALSE	down	SERPINB8
ENSG00000279500	NA	32.7857	0.239415	0.250373	0.956235	0.338954	0.584372	Olaparib	8h	FALSE	up
ENSG00000126106	NA	48.0211	0.112267	0.154081	0.728625	0.466231	0.691945	Olaparib	8h	FALSE	up	TMEM53
ENSG00000161509	NA	11.1889	-0.622058	0.553477	-1.12391	0.261052	0.506115	Olaparib	8h	FALSE	down	GRIN2C
ENSG00000183876	NA	77.263	0.080111	0.244053	0.328252	0.742721	0.875165	Olaparib	8h	FALSE	up	ARSI
ENSG00000067167	NA	6550.81	-0.0241643	0.109103	-0.221482	0.824717	0.920799	Olaparib	8h	FALSE	down	TRAM1
ENSG00000227028	NA	52.0994	0.19767	0.358154	0.551914	0.581007	0.775641	Olaparib	8h	FALSE	up	SLC8A1-AS1
ENSG00000174353	NA	180.905	-0.179126	0.24184	-0.740679	0.458888	0.686216	Olaparib	8h	FALSE	down	STAG3L3
ENSG00000240253	NA	17.0617	0.164241	0.441942	0.371633	0.710166	0.857113	Olaparib	8h	FALSE	up	FAR2P3
ENSG00000128284	NA	473.125	-0.898103	0.575209	-1.56135	0.118441	0.325663	Olaparib	8h	FALSE	down	APOL3
ENSG00000145526	NA	16.9118	0.860819	0.401605	2.14345	0.032077	0.154772	Olaparib	8h	FALSE	up	CDH18
ENSG00000287110	NA	9.07897	-0.544648	0.353186	-1.5421	0.123049	0.332373	Olaparib	8h	FALSE	down	ACAD9-DT
ENSG00000112378	NA	841.625	-0.0769724	0.077137	-0.997865	0.318345	0.566037	Olaparib	8h	FALSE	down	PERP
ENSG00000117461	NA	1148.95	-1.00793	0.264538	-3.81014	0.000138885	0.00679865	Olaparib	8h	TRUE	down	PIK3R3
ENSG00000185306	NA	129.709	0.315442	0.254695	1.23851	0.215527	0.454312	Olaparib	8h	FALSE	up	C12orf56
ENSG00000111640	NA	43340	-0.0605189	0.0872699	-0.693468	0.488016	0.70802	Olaparib	8h	FALSE	down	GAPDH
ENSG00000167972	NA	144.938	0.907713	0.295312	3.07375	0.0021139	0.0323374	Olaparib	8h	TRUE	up	ABCA3
ENSG00000204758	NA	3.13181	-0.123018	0.521802	-0.235757	0.813622	0.914671	Olaparib	8h	FALSE	down	RPL26L1-AS1
ENSG00000004897	NA	2202.6	0.160712	0.0905767	1.77431	0.0760111	0.254947	Olaparib	8h	FALSE	up	CDC27
ENSG00000224315	NA	13.5448	-0.834866	0.386384	-2.16071	0.0307174	0.150382	Olaparib	8h	FALSE	down	RPL7P7
ENSG00000223361	NA	37.0539	0.248637	0.214426	1.15955	0.246233	0.490733	Olaparib	8h	FALSE	up	FTH1P10
ENSG00000203875	NA	2270.22	-0.326813	0.13647	-2.39476	0.0166311	0.105552	Olaparib	8h	FALSE	down	SNHG5
ENSG00000115421	NA	908.089	-0.53513	0.194467	-2.75178	0.0059272	0.0589796	Olaparib	8h	FALSE	down	PAPOLG
ENSG00000215196	NA	2.80581	-0.0382118	0.531834	-0.0718491	0.942722	0.977089	Olaparib	8h	FALSE	down	BASP1-AS1
ENSG00000215105	NA	62.096	0.289246	0.198732	1.45545	0.145544	0.36487	Olaparib	8h	FALSE	up	TTC3P1
ENSG00000288634	NA	40.4808	-0.538403	0.255464	-2.10755	0.0350702	0.161848	Olaparib	8h	FALSE	down
ENSG00000260625	NA	2.96943	-0.214616	0.561697	-0.382085	0.702398	0.852951	Olaparib	8h	FALSE	down	RUSF1-DT
ENSG00000176788	NA	2557.48	-0.218201	0.105113	-2.07587	0.0379057	0.169925	Olaparib	8h	FALSE	down	BASP1
ENSG00000134308	NA	5563.66	0.0635321	0.0840593	0.755801	0.449769	0.679986	Olaparib	8h	FALSE	up	YWHAQ
ENSG00000164188	NA	6.0407	-0.841682	0.49617	-1.69636	0.0898179	0.279478	Olaparib	8h	FALSE	down	RANBP3L
ENSG00000109184	NA	796.989	0.223719	0.101973	2.1939	0.0282425	0.143656	Olaparib	8h	FALSE	up	DCUN1D4
ENSG00000149948	NA	6569.09	0.567091	0.2483	2.2839	0.0223775	0.124982	Olaparib	8h	FALSE	up	HMGA2
ENSG00000113719	NA	2270.96	0.0137822	0.126025	0.109361	0.912916	0.964059	Olaparib	8h	FALSE	up	ERGIC1
ENSG00000248150	NA	11.805	-2.30298	0.703446	-3.27385	0.00106093	0.0222144	Olaparib	8h	TRUE	down	LINC02150
ENSG00000105229	NA	310.698	0.0831254	0.178029	0.46692	0.640557	0.812753	Olaparib	8h	FALSE	up	PIAS4
ENSG00000213949	NA	356.514	-0.0907048	0.105101	-0.863021	0.388126	0.626493	Olaparib	8h	FALSE	down	ITGA1
ENSG00000185614	NA	31.5917	0.219698	0.311678	0.704888	0.48088	0.702081	Olaparib	8h	FALSE	up	INKA1
ENSG00000204352	NA	11.2897	0.618306	0.412856	1.49763	0.134229	0.348417	Olaparib	8h	FALSE	up	FAM120A2P
ENSG00000073861	NA	50.6751	-0.826827	0.405636	-2.03835	0.0415153	0.179578	Olaparib	8h	FALSE	down	TBX21
ENSG00000173992	NA	312.083	-0.33257	0.115046	-2.89076	0.00384313	0.0453252	Olaparib	8h	TRUE	down	CCS
ENSG00000103591	NA	912.765	0.167606	0.110299	1.51956	0.128622	0.340457	Olaparib	8h	FALSE	up	AAGAB
ENSG00000259802	NA	26.506	-0.146531	0.193435	-0.757518	0.448739	0.679327	Olaparib	8h	FALSE	down	MARCHF6-DT
ENSG00000107404	NA	1314.12	-0.0266335	0.150724	-0.176704	0.859741	0.937692	Olaparib	8h	FALSE	down	DVL1
ENSG00000144320	NA	1286.79	0.216762	0.116928	1.85381	0.0637661	0.230599	Olaparib	8h	FALSE	up	LNPK
ENSG00000150753	NA	6869.88	0.164476	0.103765	1.58508	0.112947	0.316514	Olaparib	8h	FALSE	up	CCT5
ENSG00000150756	NA	145.576	0.349682	0.225384	1.5515	0.120783	0.328755	Olaparib	8h	FALSE	up	ATPSCKMT
ENSG00000079156	NA	696.982	-0.311455	0.222484	-1.3999	0.161543	0.387024	Olaparib	8h	FALSE	down	OSBPL6
ENSG00000074590	NA	390.82	0.396613	0.19319	2.05297	0.0400754	0.175732	Olaparib	8h	FALSE	up	NUAK1
ENSG00000174238	NA	928.572	0.0946783	0.0812292	1.16557	0.243788	0.48784	Olaparib	8h	FALSE	up	PITPNA
ENSG00000181026	NA	1343.72	0.444035	0.188911	2.3505	0.0187481	0.113375	Olaparib	8h	FALSE	up	AEN
ENSG00000134326	NA	1338.71	-0.252757	0.161123	-1.56872	0.116714	0.32244	Olaparib	8h	FALSE	down	CMPK2
ENSG00000006744	NA	1155.08	0.108158	0.120365	0.898577	0.368878	0.610943	Olaparib	8h	FALSE	up	ELAC2
ENSG00000171862	NA	3027.07	-0.0934269	0.136879	-0.682549	0.494892	0.71314	Olaparib	8h	FALSE	down	PTEN
ENSG00000168060	NA	24.1734	-0.0473514	0.30251	-0.156528	0.875617	0.944531	Olaparib	8h	FALSE	down	NAALADL1
ENSG00000107874	NA	282.276	0.271333	0.130714	2.07577	0.0379155	0.169931	Olaparib	8h	FALSE	up	CUEDC2
ENSG00000163818	NA	341.351	-0.106534	0.0969901	-1.0984	0.272032	0.517226	Olaparib	8h	FALSE	down	LZTFL1
ENSG00000084774	NA	2413.55	0.278274	0.127191	2.18783	0.0286817	0.145039	Olaparib	8h	FALSE	up	CAD
ENSG00000053747	NA	193.827	-0.0550076	0.218014	-0.252312	0.8008	0.907876	Olaparib	8h	FALSE	down	LAMA3
ENSG00000254531	NA	25.3299	-0.174164	0.242492	-0.718224	0.472619	0.69649	Olaparib	8h	FALSE	down	PPP3CA-DT
ENSG00000229931	NA	13.1958	-0.217999	0.348779	-0.625034	0.531949	0.740586	Olaparib	8h	FALSE	down	ATXN1-AS1
ENSG00000205307	NA	10.181	-1.50769	0.4733	-3.18549	0.00144511	0.0260505	Olaparib	8h	TRUE	down	SAP25
ENSG00000124275	NA	632.72	0.0737104	0.0919588	0.80156	0.422808	0.656434	Olaparib	8h	FALSE	up	MTRR
ENSG00000212195	NA	41.3794	-1.38832	0.322645	-4.30293	1.68554e-05	0.00191418	Olaparib	8h	TRUE	down
ENSG00000176597	NA	1532.82	0.454103	0.231416	1.96228	0.0497297	0.200525	Olaparib	8h	FALSE	up	B3GNT5
ENSG00000156697	NA	806.067	0.0735983	0.129652	0.567658	0.570267	0.768167	Olaparib	8h	FALSE	up	UTP14A
ENSG00000112941	NA	719.711	0.232219	0.0919853	2.52452	0.0115857	0.0866998	Olaparib	8h	FALSE	up	TENT4A
ENSG00000037474	NA	2044.21	0.220845	0.091902	2.40304	0.0162592	0.104551	Olaparib	8h	FALSE	up	NSUN2
ENSG00000185046	NA	61.074	-0.0447321	0.225986	-0.197942	0.84309	0.930139	Olaparib	8h	FALSE	down	ANKS1B
ENSG00000134109	NA	1980.23	0.200862	0.113708	1.76648	0.0773157	0.257339	Olaparib	8h	FALSE	up	EDEM1
ENSG00000286753	NA	15.4779	0.217182	0.260734	0.832966	0.404864	0.640642	Olaparib	8h	FALSE	up
ENSG00000099337	NA	105.69	0.191764	0.206032	0.930748	0.351984	0.595809	Olaparib	8h	FALSE	up	KCNK6
ENSG00000101342	NA	9.61546	0.246084	0.350043	0.703009	0.48205	0.703068	Olaparib	8h	FALSE	up	TLDC2
ENSG00000118515	NA	2078.71	-0.0652822	0.224642	-0.290605	0.771353	0.891691	Olaparib	8h	FALSE	down	SGK1
ENSG00000226803	NA	8.14533	-0.333855	0.346867	-0.962488	0.335805	0.581947	Olaparib	8h	FALSE	down	ZNF451-AS1
ENSG00000170561	NA	68.8571	0.132693	0.481629	0.275509	0.782925	0.898273	Olaparib	8h	FALSE	up	IRX2
ENSG00000226935	NA	4.48325	0.422913	0.798852	0.529401	0.596527	0.785715	Olaparib	8h	FALSE	up	LINC00161
ENSG00000205517	NA	21.0992	-0.587962	0.495933	-1.18557	0.235793	0.478223	Olaparib	8h	FALSE	down	RGL3
ENSG00000074800	NA	39154.1	-0.0413521	0.105027	-0.393729	0.693781	0.847196	Olaparib	8h	FALSE	down	ENO1
ENSG00000113430	NA	39.1281	0.392249	0.297339	1.3192	0.187104	0.421828	Olaparib	8h	FALSE	up	IRX4
ENSG00000171421	NA	363.187	0.392253	0.220697	1.77734	0.0755122	0.254377	Olaparib	8h	FALSE	up	MRPL36
ENSG00000188002	NA	121.368	-0.0437086	0.176312	-0.247905	0.804208	0.909905	Olaparib	8h	FALSE	down	PDCD6P1
ENSG00000185986	NA	91.856	0.198692	0.141374	1.40543	0.159893	0.384636	Olaparib	8h	FALSE	up	SDHAP3
ENSG00000142319	NA	13.2969	-1.37678	0.530937	-2.59311	0.00951111	0.0772144	Olaparib	8h	FALSE	down	SLC6A3
ENSG00000049656	NA	1842.43	-0.0309304	0.0784089	-0.394475	0.69323	0.846898	Olaparib	8h	FALSE	down	CLPTM1L
ENSG00000177464	NA	41.3005	0.605555	0.470173	1.28794	0.197767	0.433986	Olaparib	8h	FALSE	up	GPR4
ENSG00000183060	NA	75.0765	-0.0742382	0.196518	-0.377768	0.705603	0.854623	Olaparib	8h	FALSE	down	LYSMD4
ENSG00000118181	NA	4972.36	0.0922704	0.128706	0.71691	0.47343	0.697173	Olaparib	8h	FALSE	up	RPS25
ENSG00000189007	NA	117.711	0.474601	0.129938	3.65253	0.000259667	0.00960064	Olaparib	8h	TRUE	up	ADAT2
ENSG00000028310	NA	576.194	0.164737	0.129738	1.26976	0.204169	0.441356	Olaparib	8h	FALSE	up	BRD9
ENSG00000170542	NA	164.654	-0.408739	0.199095	-2.05299	0.040074	0.175732	Olaparib	8h	FALSE	down	SERPINB9
ENSG00000188818	NA	90.9665	-0.432764	0.393421	-1.1	0.271331	0.516528	Olaparib	8h	FALSE	down	ZDHHC11
ENSG00000112877	NA	103.363	0.00529446	0.186785	0.0283452	0.977387	0.99079	Olaparib	8h	FALSE	up	CEP72
ENSG00000233396	NA	29.1933	0.380724	0.200015	1.90347	0.056979	0.216724	Olaparib	8h	FALSE	up	LINC01719
ENSG00000256646	NA	397.321	0.161747	0.145614	1.11079	0.266657	0.511823	Olaparib	8h	FALSE	up
ENSG00000225138	NA	83.6214	-0.186963	0.297666	-0.628096	0.529941	0.739387	Olaparib	8h	FALSE	down	SLC9A3-AS1
ENSG00000166228	NA	309.841	0.314085	0.125457	2.50352	0.0122965	0.0894256	Olaparib	8h	FALSE	up	PCBD1
ENSG00000249915	NA	1227.17	-0.0719268	0.132683	-0.542093	0.587754	0.780038	Olaparib	8h	FALSE	down	PDCD6
ENSG00000163016	NA	22.7811	-0.591363	0.404553	-1.46177	0.143805	0.362341	Olaparib	8h	FALSE	down	ALMS1P1
ENSG00000286001	NA	26.8935	-0.399792	0.471303	-0.848269	0.396288	0.633412	Olaparib	8h	FALSE	down
ENSG00000271737	NA	5.59677	-0.367537	0.419809	-0.875485	0.38131	0.621379	Olaparib	8h	FALSE	down
ENSG00000287736	NA	11.9073	-2.27149	0.676377	-3.35832	0.000784172	0.0189683	Olaparib	8h	TRUE	down	PTCSC1
ENSG00000120306	NA	961.815	0.158617	0.105925	1.49744	0.134278	0.3485	Olaparib	8h	FALSE	up	CYSTM1
ENSG00000179046	NA	15.2121	-0.0145939	0.350395	-0.04165	0.966778	0.986607	Olaparib	8h	FALSE	down	TRIML2
ENSG00000145491	NA	12.1751	-0.540764	0.395275	-1.36807	0.17129	0.400873	Olaparib	8h	FALSE	down	ROPN1L
ENSG00000168917	NA	303.922	0.361103	0.107731	3.3519	0.000802589	0.0192287	Olaparib	8h	TRUE	up	SLC35G2
ENSG00000112473	NA	1497.61	-0.115502	0.125429	-0.920854	0.357127	0.600421	Olaparib	8h	FALSE	down	SLC39A7
ENSG00000078487	NA	36.1686	-0.187813	0.190963	-0.983503	0.32536	0.572552	Olaparib	8h	FALSE	down	ZCWPW1
ENSG00000283149	NA	27.6197	0.446978	0.931266	0.479968	0.63125	0.80679	Olaparib	8h	FALSE	up
ENSG00000038427	NA	2496.84	0.219104	0.187637	1.1677	0.242927	0.486994	Olaparib	8h	FALSE	up	VCAN
ENSG00000179111	NA	7.94412	-0.0748066	0.358595	-0.20861	0.834753	0.926525	Olaparib	8h	FALSE	down	HES7
ENSG00000120053	NA	955.134	-0.402993	0.247582	-1.62772	0.103585	0.302161	Olaparib	8h	FALSE	down	GOT1
ENSG00000096384	NA	23737.4	-0.151825	0.0944007	-1.60831	0.107768	0.308274	Olaparib	8h	FALSE	down	HSP90AB1
ENSG00000151090	NA	35.7272	-0.470169	0.185072	-2.54046	0.0110706	0.0848377	Olaparib	8h	FALSE	down	THRB
ENSG00000269983	NA	61.3103	0.44029	0.264034	1.66755	0.095405	0.2893	Olaparib	8h	FALSE	up
ENSG00000197965	NA	3141.05	0.103078	0.0754539	1.3661	0.171908	0.401721	Olaparib	8h	FALSE	up	MPZL1
ENSG00000168026	NA	31.161	0.306483	0.2094	1.46362	0.143297	0.362049	Olaparib	8h	FALSE	up	TTC21A
ENSG00000164342	NA	116.564	0.0903833	0.159585	0.566363	0.571147	0.768861	Olaparib	8h	FALSE	up	TLR3
ENSG00000235927	NA	8.12467	0.081177	0.357604	0.227003	0.820422	0.918393	Olaparib	8h	FALSE	up	NEXN-AS1
ENSG00000272288	NA	18.5342	-0.250704	0.229342	-1.09314	0.274331	0.519354	Olaparib	8h	FALSE	down	ILRUN-AS1
ENSG00000154553	NA	362.898	-0.0021542	0.147406	-0.0146143	0.98834	0.994759	Olaparib	8h	FALSE	down	PDLIM3
ENSG00000186352	NA	52.7746	-0.358215	0.310746	-1.15276	0.24901	0.493583	Olaparib	8h	FALSE	down	ANKRD37
ENSG00000125089	NA	132.487	0.441772	0.252499	1.7496	0.080188	0.26239	Olaparib	8h	FALSE	up	SH3TC1
ENSG00000015153	NA	336.709	-0.0362705	0.0731034	-0.496154	0.619786	0.799635	Olaparib	8h	FALSE	down	YAF2
ENSG00000274605	NA	94.9288	0.128841	0.198654	0.648567	0.516618	0.730705	Olaparib	8h	FALSE	up	PCCA-DT
ENSG00000151726	NA	1657.34	-0.17522	0.144441	-1.21309	0.225096	0.466123	Olaparib	8h	FALSE	down	ACSL1
ENSG00000132603	NA	982.375	0.371491	0.125577	2.95827	0.00309376	0.0401989	Olaparib	8h	TRUE	up	NIP7
ENSG00000164305	NA	1080.1	-0.566094	0.181079	-3.12623	0.00177063	0.0293051	Olaparib	8h	TRUE	down	CASP3
ENSG00000261239	NA	120.102	-0.337163	0.34115	-0.988313	0.323	0.570178	Olaparib	8h	FALSE	down	ANKRD26P1
ENSG00000168310	NA	189.541	0.0709753	0.139649	0.50824	0.611285	0.794085	Olaparib	8h	FALSE	up	IRF2
ENSG00000188242	NA	48.9938	0.681774	0.263753	2.5849	0.00974067	0.0783863	Olaparib	8h	FALSE	up	SLC9A3-OT1
ENSG00000088538	NA	78.2738	0.366406	0.316121	1.15907	0.246428	0.490733	Olaparib	8h	FALSE	up	DOCK3
ENSG00000173320	NA	201.864	-0.840087	0.197181	-4.26048	2.03985e-05	0.00212918	Olaparib	8h	TRUE	down	STOX2
ENSG00000279453	NA	69.4129	-0.178396	0.182687	-0.976511	0.328811	0.575283	Olaparib	8h	FALSE	down
ENSG00000185070	NA	807.417	0.0216183	0.117023	0.184736	0.853436	0.934924	Olaparib	8h	FALSE	up	FLRT2
ENSG00000289117	NA	7.7395	-1.34255	0.410425	-3.27114	0.00107117	0.0222663	Olaparib	8h	TRUE	down
ENSG00000286619	NA	16.6035	0.997288	0.365916	2.72546	0.0064212	0.0622336	Olaparib	8h	FALSE	up	PM20D1-AS1
ENSG00000117533	NA	278.043	0.356856	0.125943	2.83346	0.00460465	0.0506967	Olaparib	8h	FALSE	up	VAMP4
ENSG00000267598	NA	6.60496	-0.609615	0.439333	-1.38759	0.165261	0.392475	Olaparib	8h	FALSE	down	IER2-AS1
ENSG00000260285	NA	11.9672	-0.220559	0.396001	-0.556967	0.57755	0.77308	Olaparib	8h	FALSE	down	TRMT61A-DT
ENSG00000038002	NA	101.961	-0.457	0.174822	-2.61408	0.00894669	0.0745246	Olaparib	8h	FALSE	down	AGA
ENSG00000068366	NA	1800.42	0.147222	0.169447	0.868838	0.384936	0.624251	Olaparib	8h	FALSE	up	ACSL4
ENSG00000135486	NA	8766.22	-0.262297	0.108645	-2.41426	0.0157673	0.102611	Olaparib	8h	FALSE	down	HNRNPA1
ENSG00000224032	NA	432.523	-0.0126192	0.139925	-0.0901858	0.92814	0.971311	Olaparib	8h	FALSE	down	EPB41L4A-AS1
ENSG00000136813	NA	2551.69	0.224168	0.129495	1.7311	0.0834346	0.268125	Olaparib	8h	FALSE	up	ECPAS
ENSG00000004766	NA	318.124	0.162614	0.111427	1.45937	0.144463	0.362993	Olaparib	8h	FALSE	up	VPS50
ENSG00000285816	NA	186.76	0.0585224	0.19972	0.293022	0.769505	0.890491	Olaparib	8h	FALSE	up
ENSG00000164347	NA	507.448	-0.0110042	0.122521	-0.0898146	0.928435	0.971311	Olaparib	8h	FALSE	down	GFM2
ENSG00000164118	NA	186.776	-0.0785124	0.161706	-0.485526	0.627303	0.804326	Olaparib	8h	FALSE	down	CEP44
ENSG00000289210	NA	6.55359	-0.32444	0.531912	-0.609951	0.541894	0.747452	Olaparib	8h	FALSE	down
ENSG00000104964	NA	1837.45	0.0260908	0.0851004	0.306589	0.759157	0.88434	Olaparib	8h	FALSE	up	TLE5
ENSG00000137171	NA	197.988	-0.564054	0.188322	-2.99515	0.0027431	0.0374331	Olaparib	8h	TRUE	down	KLC4
ENSG00000248174	NA	3.53025	0.131513	0.529296	0.248468	0.803773	0.90972	Olaparib	8h	FALSE	up	LINC02268
ENSG00000237125	NA	6.31529	0.0713723	0.366683	0.194643	0.845672	0.931546	Olaparib	8h	FALSE	up	HAND2-AS1
ENSG00000149548	NA	117.099	0.354848	0.166232	2.13466	0.0327892	0.15639	Olaparib	8h	FALSE	up	CCDC15
ENSG00000084110	NA	14.5498	-1.79398	0.509659	-3.51996	0.000431618	0.0130269	Olaparib	8h	TRUE	down	HAL
ENSG00000203896	NA	56.7547	0.064586	0.238019	0.271348	0.786124	0.899598	Olaparib	8h	FALSE	up	LIME1
ENSG00000156482	NA	12011.9	0.24021	0.116357	2.06442	0.0389777	0.172727	Olaparib	8h	FALSE	up	RPL30
ENSG00000288025	NA	10.8516	-1.3989	0.367328	-3.80833	0.00013991	0.00680953	Olaparib	8h	TRUE	down
ENSG00000116473	NA	539.815	0.183035	0.0792135	2.31066	0.0208517	0.120339	Olaparib	8h	FALSE	up	RAP1A
ENSG00000164104	NA	795.993	-0.616369	0.198598	-3.10361	0.00191176	0.0307872	Olaparib	8h	TRUE	down	HMGB2
ENSG00000177839	NA	33.1026	-0.741781	0.262031	-2.83089	0.00464184	0.0509867	Olaparib	8h	FALSE	down	PCDHB9
ENSG00000255248	NA	2201.33	0.432571	0.237365	1.82239	0.068396	0.24054	Olaparib	8h	FALSE	up	MIR100HG
ENSG00000109586	NA	277.875	0.175794	0.103181	1.70374	0.0884298	0.277021	Olaparib	8h	FALSE	up	GALNT7
ENSG00000168556	NA	83.8225	0.193456	0.143209	1.35087	0.176738	0.408629	Olaparib	8h	FALSE	up	ING2
ENSG00000157502	NA	191.194	-0.240517	0.211747	-1.13587	0.256013	0.501131	Olaparib	8h	FALSE	down	PWWP3B
ENSG00000267547	NA	5.38883	-0.28524	0.527772	-0.54046	0.58888	0.780861	Olaparib	8h	FALSE	down
ENSG00000125430	NA	500.233	-0.0685593	0.09276	-0.739104	0.459844	0.686695	Olaparib	8h	FALSE	down	HS3ST3B1
ENSG00000169251	NA	1110.86	0.11152	0.0841094	1.32589	0.184877	0.418725	Olaparib	8h	FALSE	up	NMD3
ENSG00000162972	NA	371.885	0.104856	0.129176	0.811724	0.41695	0.651314	Olaparib	8h	FALSE	up	MAIP1
ENSG00000153406	NA	206.963	0.227997	0.162175	1.40587	0.159761	0.38441	Olaparib	8h	FALSE	up	NMRAL1
ENSG00000178199	NA	9.0394	-1.22595	0.393629	-3.11448	0.00184267	0.0301379	Olaparib	8h	TRUE	down	ZC3H12D
ENSG00000278970	NA	194.272	0.24913	0.182608	1.36429	0.172477	0.402526	Olaparib	8h	FALSE	up	HEIH
ENSG00000109576	NA	65.3874	0.496361	0.189197	2.62352	0.00870273	0.0734595	Olaparib	8h	FALSE	up	AADAT
ENSG00000276107	NA	8.25681	-0.599629	0.415366	-1.44362	0.148847	0.369743	Olaparib	8h	FALSE	down	THBS1-IT1
ENSG00000279328	NA	15.6851	-1.31185	0.467167	-2.80809	0.00498368	0.0531161	Olaparib	8h	FALSE	down
ENSG00000172575	NA	12.7809	0.109967	0.406886	0.270266	0.786956	0.900114	Olaparib	8h	FALSE	up	RASGRP1
ENSG00000109572	NA	1118.39	0.0697137	0.114191	0.6105	0.54153	0.747155	Olaparib	8h	FALSE	up	CLCN3
ENSG00000116117	NA	204.418	0.0951199	0.100411	0.947306	0.343483	0.587954	Olaparib	8h	FALSE	up	PARD3B
ENSG00000260448	NA	3.76977	-0.0542239	0.487778	-0.111165	0.911485	0.96334	Olaparib	8h	FALSE	down	LCMT1-AS1
ENSG00000134759	NA	1101.25	0.179449	0.0815681	2.2	0.0278072	0.142663	Olaparib	8h	FALSE	up	ELP2
ENSG00000231527	NA	79.242	-0.529625	0.445554	-1.18869	0.234562	0.477119	Olaparib	8h	FALSE	down	FAM27C
ENSG00000247121	NA	6.6025	-0.0865992	0.438341	-0.197561	0.843388	0.930139	Olaparib	8h	FALSE	down
ENSG00000004478	NA	2397.71	0.24159	0.105792	2.28363	0.0223932	0.125034	Olaparib	8h	FALSE	up	FKBP4
ENSG00000248610	NA	18.2887	-0.552434	0.320836	-1.72186	0.0850953	0.270992	Olaparib	8h	FALSE	down	HSPA8P4
ENSG00000116717	NA	2365.05	-0.672109	0.270813	-2.48182	0.0130712	0.0929738	Olaparib	8h	FALSE	down	GADD45A
ENSG00000126858	NA	666.05	0.0552075	0.134167	0.411485	0.680717	0.838489	Olaparib	8h	FALSE	up	RHOT1
ENSG00000106211	NA	2140.51	0.0462054	0.203632	0.226906	0.820497	0.918393	Olaparib	8h	FALSE	up	HSPB1
ENSG00000107186	NA	730.226	0.429594	0.248841	1.72638	0.0842791	0.26976	Olaparib	8h	FALSE	up	MPDZ
ENSG00000129116	NA	1222.52	0.41824	0.170308	2.45579	0.0140575	0.0962762	Olaparib	8h	FALSE	up	PALLD
ENSG00000063177	NA	5322.35	0.174821	0.104477	1.6733	0.0942683	0.287461	Olaparib	8h	FALSE	up	RPL18
ENSG00000135315	NA	304.732	0.0141879	0.104141	0.136237	0.891634	0.952678	Olaparib	8h	FALSE	up	CEP162
ENSG00000197261	NA	102.662	0.88679	0.384363	2.30717	0.0210455	0.121032	Olaparib	8h	FALSE	up	C6orf141
ENSG00000052802	NA	913.843	-0.0255013	0.119071	-0.214169	0.830415	0.924058	Olaparib	8h	FALSE	down	MSMO1
ENSG00000269473	NA	26.7041	-1.4902	0.449878	-3.31245	0.000924828	0.0210552	Olaparib	8h	TRUE	down	ZNF132-DT
ENSG00000182287	NA	2194.89	0.0397774	0.0954875	0.416572	0.676991	0.836171	Olaparib	8h	FALSE	up	AP1S2
ENSG00000105894	NA	305.153	-0.400976	0.23112	-1.73493	0.0827541	0.266919	Olaparib	8h	FALSE	down	PTN
ENSG00000177058	NA	364.033	0.063323	0.101425	0.624335	0.532407	0.740854	Olaparib	8h	FALSE	up	SLC38A9
ENSG00000184178	NA	468.387	0.32324	0.145438	2.22253	0.0262474	0.137754	Olaparib	8h	FALSE	up	SCFD2
ENSG00000130518	NA	188.49	-1.80127	0.50805	-3.54547	0.000391921	0.0121762	Olaparib	8h	TRUE	down	IQCN
ENSG00000227706	NA	11.1082	-1.14376	0.475836	-2.40368	0.0162311	0.104414	Olaparib	8h	FALSE	down	ERVH-3
ENSG00000254665	NA	13.1942	-0.67247	0.462053	-1.4554	0.145559	0.36487	Olaparib	8h	FALSE	down
ENSG00000121089	NA	4.21217	-0.656663	0.515751	-1.27322	0.202942	0.440437	Olaparib	8h	FALSE	down	NACA3P
ENSG00000215022	NA	27.5573	-0.822259	0.42078	-1.95413	0.0506858	0.202716	Olaparib	8h	FALSE	down
ENSG00000117758	NA	1137.72	-0.0528209	0.125157	-0.422036	0.672999	0.833051	Olaparib	8h	FALSE	down	STX12
ENSG00000136718	NA	1423.31	0.170468	0.109792	1.55265	0.120507	0.328481	Olaparib	8h	FALSE	up	IMP4
ENSG00000261071	NA	5.86683	0.0572464	0.387316	0.147803	0.882498	0.948021	Olaparib	8h	FALSE	up
ENSG00000273449	NA	6.65575	0.184229	0.406546	0.453156	0.650437	0.819552	Olaparib	8h	FALSE	up
ENSG00000150967	NA	187.443	-0.246352	0.161649	-1.524	0.12751	0.338941	Olaparib	8h	FALSE	down	ABCB9
ENSG00000135862	NA	8803.7	0.224697	0.0799498	2.81047	0.00494686	0.0529625	Olaparib	8h	FALSE	up	LAMC1
ENSG00000274266	NA	2709.57	-0.190161	0.226767	-0.838575	0.401708	0.638064	Olaparib	8h	FALSE	down	SNORA73A
ENSG00000171425	NA	215.15	0.305526	0.131188	2.32892	0.0198635	0.117262	Olaparib	8h	FALSE	up	ZNF581
ENSG00000177628	NA	2385.07	-0.167352	0.107529	-1.55634	0.119626	0.32747	Olaparib	8h	FALSE	down	GBA1
ENSG00000198087	NA	826.872	0.164869	0.0745905	2.21032	0.0270827	0.14027	Olaparib	8h	FALSE	up	CD2AP
ENSG00000265702	NA	4.09854	-1.52856	0.741068	-2.06264	0.0391465	0.173147	Olaparib	8h	FALSE	down	MARCHF10-AS1
ENSG00000175449	NA	36.9953	0.181511	0.216658	0.837776	0.402156	0.638275	Olaparib	8h	FALSE	up	RFESD
ENSG00000113318	NA	346.978	0.0323632	0.109682	0.295065	0.767944	0.889626	Olaparib	8h	FALSE	up	MSH3
ENSG00000109738	NA	69.9314	0.0486079	0.264529	0.183753	0.854207	0.935259	Olaparib	8h	FALSE	up	GLRB
ENSG00000198604	NA	1889.44	-0.134802	0.107545	-1.25345	0.210043	0.447917	Olaparib	8h	FALSE	down	BAZ1A
ENSG00000151790	NA	7.56756	0.612765	0.422394	1.45069	0.146865	0.367072	Olaparib	8h	FALSE	up	TDO2
ENSG00000137404	NA	121.197	0.0179566	0.151309	0.118675	0.905533	0.960133	Olaparib	8h	FALSE	up	NRM
ENSG00000138660	NA	758.111	-0.0965919	0.154237	-0.626256	0.531147	0.740065	Olaparib	8h	FALSE	down	AP1AR
ENSG00000164114	NA	310.416	0.379143	0.178572	2.1232	0.0337375	0.158477	Olaparib	8h	FALSE	up	MAP9
ENSG00000061794	NA	1260.5	0.245675	0.109669	2.24015	0.0250813	0.134493	Olaparib	8h	FALSE	up	MRPS35
ENSG00000145428	NA	21.7599	0.663404	0.22039	3.01013	0.00261132	0.036401	Olaparib	8h	TRUE	up	RNF175
ENSG00000109654	NA	425.3	0.11941	0.140184	0.851807	0.394321	0.631574	Olaparib	8h	FALSE	up	TRIM2
ENSG00000169989	NA	7.55831	0.0653208	0.354203	0.184417	0.853687	0.934995	Olaparib	8h	FALSE	up	TIGD4
ENSG00000232732	NA	5.39708	-1.10742	0.48886	-2.26532	0.023493	0.128849	Olaparib	8h	FALSE	down
ENSG00000135968	NA	1003.39	0.0291605	0.0832026	0.350476	0.725981	0.86605	Olaparib	8h	FALSE	up	GCC2
ENSG00000157445	NA	21.5258	-0.405848	0.360376	-1.12618	0.260089	0.505322	Olaparib	8h	FALSE	down	CACNA2D3
ENSG00000063587	NA	490.45	-0.0568592	0.129832	-0.437944	0.661427	0.826122	Olaparib	8h	FALSE	down	ZNF275
ENSG00000135164	NA	875.466	0.102975	0.103004	0.999716	0.317448	0.565525	Olaparib	8h	FALSE	up	DMTF1
ENSG00000124380	NA	822.785	0.128144	0.102875	1.24564	0.212898	0.451371	Olaparib	8h	FALSE	up	SNRNP27
ENSG00000198089	NA	180.852	0.12501	0.167445	0.746575	0.45532	0.684189	Olaparib	8h	FALSE	up	SFI1
ENSG00000164142	NA	134.284	-0.309	0.296675	-1.04155	0.297623	0.544707	Olaparib	8h	FALSE	down	FHIP1A
ENSG00000122420	NA	269.28	-0.207508	0.131469	-1.57838	0.114479	0.318887	Olaparib	8h	FALSE	down	PTGFR
ENSG00000164841	NA	257.086	-0.291636	0.137472	-2.12143	0.0338859	0.158996	Olaparib	8h	FALSE	down	TMEM74
ENSG00000130287	NA	7.47867	-1.54876	0.623093	-2.4856	0.0129332	0.0923391	Olaparib	8h	FALSE	down	NCAN
ENSG00000214870	NA	8.40024	0.00780637	0.344506	0.0226596	0.981922	0.992106	Olaparib	8h	FALSE	up	LINC02981
ENSG00000169684	NA	199.841	-0.0878199	0.194116	-0.452409	0.650975	0.819681	Olaparib	8h	FALSE	down	CHRNA5
ENSG00000270681	NA	7.80558	0.03698	0.318186	0.116221	0.907477	0.960872	Olaparib	8h	FALSE	up
ENSG00000198589	NA	817.863	0.0905756	0.110258	0.821491	0.411367	0.646461	Olaparib	8h	FALSE	up	LRBA
ENSG00000167987	NA	486.824	0.0124451	0.101343	0.122803	0.902263	0.958279	Olaparib	8h	FALSE	up	VPS37C
ENSG00000275014	NA	11.6762	-0.980024	0.398989	-2.45627	0.0140389	0.0962015	Olaparib	8h	FALSE	down	RN7SL166P
ENSG00000122884	NA	1558.39	-0.0389077	0.181177	-0.214749	0.829963	0.92381	Olaparib	8h	FALSE	down	P4HA1
ENSG00000071205	NA	865.147	0.174162	0.121104	1.43812	0.150401	0.371889	Olaparib	8h	FALSE	up	ARHGAP10
ENSG00000239873	NA	18.3676	0.510951	0.349919	1.4602	0.144235	0.362589	Olaparib	8h	FALSE	up	GAPDHP27
ENSG00000164168	NA	1112.14	-0.142431	0.142112	-1.00225	0.316224	0.564465	Olaparib	8h	FALSE	down	TMEM184C
ENSG00000151617	NA	452.048	-0.167208	0.196785	-0.849702	0.395491	0.632691	Olaparib	8h	FALSE	down	EDNRA
ENSG00000225930	NA	50.7576	-0.0023495	0.285747	-0.0082225	0.99344	0.996665	Olaparib	8h	FALSE	down	LINC02249
ENSG00000124541	NA	923.307	0.144233	0.130023	1.10929	0.267307	0.512312	Olaparib	8h	FALSE	up	RRP36
ENSG00000166130	NA	642.149	0.116398	0.0835125	1.39378	0.163385	0.389505	Olaparib	8h	FALSE	up	IKBIP
ENSG00000066468	NA	129.469	-0.94725	0.370262	-2.55832	0.0105178	0.0820721	Olaparib	8h	FALSE	down	FGFR2
ENSG00000267060	NA	6.4663	0.504706	0.383784	1.31508	0.188484	0.423461	Olaparib	8h	FALSE	up	PTGES3L
ENSG00000236528	NA	5.92336	-0.412517	0.358149	-1.1518	0.249402	0.49411	Olaparib	8h	FALSE	down
ENSG00000125149	NA	354.74	0.145029	0.13642	1.0631	0.287735	0.5341	Olaparib	8h	FALSE	up	PHAF1
ENSG00000107959	NA	1606.13	-0.0515085	0.0697549	-0.738421	0.460259	0.687004	Olaparib	8h	FALSE	down	PITRM1
ENSG00000132963	NA	2196.61	-0.0445368	0.108599	-0.410101	0.681732	0.839102	Olaparib	8h	FALSE	down	POMP
ENSG00000068400	NA	463.418	0.0660075	0.0963284	0.685234	0.493196	0.711994	Olaparib	8h	FALSE	up	GRIPAP1
ENSG00000225101	NA	6.45365	-1.27724	0.671337	-1.90253	0.0571013	0.217015	Olaparib	8h	FALSE	down	OR52K3P
ENSG00000170365	NA	264.114	-0.0047305	0.0924933	-0.0511442	0.959211	0.984265	Olaparib	8h	FALSE	down	SMAD1
ENSG00000113161	NA	2463.45	-0.381266	0.149717	-2.54658	0.0108785	0.0838603	Olaparib	8h	FALSE	down	HMGCR
ENSG00000157654	NA	3738.91	0.518395	0.196463	2.63864	0.00832399	0.0716194	Olaparib	8h	FALSE	up	PALM2AKAP2
ENSG00000226954	NA	6.16978	-1.04526	0.457076	-2.28685	0.0222048	0.124501	Olaparib	8h	FALSE	down
ENSG00000164161	NA	139.054	0.386883	0.32584	1.18734	0.235093	0.477428	Olaparib	8h	FALSE	up	HHIP
ENSG00000285713	NA	12.9204	0.203733	0.366645	0.555669	0.578437	0.773752	Olaparib	8h	FALSE	up
ENSG00000157343	NA	7.32996	-0.0633643	0.353895	-0.179048	0.8579	0.937107	Olaparib	8h	FALSE	down	ARMC12
ENSG00000136068	NA	5290.07	0.122021	0.140539	0.868232	0.385267	0.62452	Olaparib	8h	FALSE	up	FLNB
ENSG00000119888	NA	74.4111	0.326145	0.226923	1.43725	0.150647	0.37233	Olaparib	8h	FALSE	up	EPCAM
ENSG00000251600	NA	10.811	0.579174	0.381583	1.51782	0.12906	0.34106	Olaparib	8h	FALSE	up
ENSG00000243175	NA	11.4395	-1.03713	0.422118	-2.45697	0.0140115	0.0961649	Olaparib	8h	FALSE	down	RPSAP36
ENSG00000135253	NA	14.2273	0.154133	0.300339	0.513196	0.607814	0.791892	Olaparib	8h	FALSE	up	KCP
ENSG00000170185	NA	1437.16	-0.332928	0.179596	-1.85376	0.0637729	0.230599	Olaparib	8h	FALSE	down	USP38
ENSG00000109452	NA	349.905	0.151698	0.144562	1.04936	0.294012	0.541103	Olaparib	8h	FALSE	up	INPP4B
ENSG00000164136	NA	176.113	-0.625153	0.210131	-2.97506	0.00292932	0.0388919	Olaparib	8h	TRUE	down	IL15
ENSG00000260278	NA	4.71696	0.138212	0.41717	0.331309	0.740411	0.873822	Olaparib	8h	FALSE	up	BMP2K-DT
ENSG00000213676	NA	279.666	-0.0346727	0.13026	-0.26618	0.7901	0.902068	Olaparib	8h	FALSE	down	ATF6B
ENSG00000149806	NA	3507.93	-0.158724	0.102231	-1.55261	0.120515	0.328481	Olaparib	8h	FALSE	down	FAU
ENSG00000273270	NA	61.105	0.0553669	0.199537	0.277476	0.781414	0.897555	Olaparib	8h	FALSE	up	LINC03072
ENSG00000109445	NA	746.855	-0.196387	0.156832	-1.25221	0.210492	0.448448	Olaparib	8h	FALSE	down	ZNF330
ENSG00000100564	NA	634.546	-0.212637	0.162412	-1.30925	0.190451	0.425741	Olaparib	8h	FALSE	down	PIGH
ENSG00000249661	NA	10.7602	0.0897137	0.33986	0.263972	0.791801	0.902824	Olaparib	8h	FALSE	up	TNRC18P1
ENSG00000272953	NA	4.2799	-0.728241	0.592953	-1.22816	0.219387	0.459173	Olaparib	8h	FALSE	down	NA
ENSG00000137270	NA	21.3003	-1.0719	0.431286	-2.48536	0.0129419	0.0923391	Olaparib	8h	FALSE	down	GCM1
ENSG00000179387	NA	395.972	0.411583	0.137484	2.99368	0.00275639	0.0375127	Olaparib	8h	TRUE	up	ELMOD2
ENSG00000185591	NA	1497.17	0.0604272	0.112767	0.53586	0.592055	0.782748	Olaparib	8h	FALSE	up	SP1
ENSG00000153130	NA	1070.33	0.270392	0.152379	1.77447	0.0759855	0.254904	Olaparib	8h	FALSE	up	SCOC
ENSG00000165511	NA	32.1069	0.376678	0.18588	2.02646	0.042718	0.182348	Olaparib	8h	FALSE	up	ZNF22-AS1
ENSG00000126705	NA	399.804	-0.30767	0.145142	-2.11979	0.0340234	0.159393	Olaparib	8h	FALSE	down	AHDC1
ENSG00000154654	NA	19.772	-2.29766	0.742617	-3.09401	0.0019747	0.0312339	Olaparib	8h	TRUE	down	NCAM2
ENSG00000196782	NA	64.2667	-0.444761	0.194194	-2.29029	0.0220046	0.123861	Olaparib	8h	FALSE	down	MAML3
ENSG00000163810	NA	11.1658	0.343296	0.320361	1.07159	0.283903	0.529628	Olaparib	8h	FALSE	up	TGM4
ENSG00000115568	NA	682.61	0.112644	0.109308	1.03052	0.302768	0.550351	Olaparib	8h	FALSE	up	ZNF142
ENSG00000112541	NA	147.572	0.067458	0.266614	0.253017	0.800255	0.907835	Olaparib	8h	FALSE	up	PDE10A
ENSG00000164176	NA	97.6809	-0.232323	0.245724	-0.945461	0.344424	0.588913	Olaparib	8h	FALSE	down	EDIL3
ENSG00000213533	NA	463.552	-0.0173717	0.11796	-0.147267	0.882921	0.948106	Olaparib	8h	FALSE	down	STIMATE
ENSG00000164134	NA	1714.59	0.36203	0.112627	3.21441	0.00130712	0.0248106	Olaparib	8h	TRUE	up	NAA15
ENSG00000179965	NA	71.2364	0.0160836	0.165343	0.0972739	0.922509	0.968742	Olaparib	8h	FALSE	up	ZNF771
ENSG00000285999	NA	67.8537	-0.686208	0.230069	-2.98262	0.00285789	0.0385012	Olaparib	8h	TRUE	down
ENSG00000289611	NA	14.3954	-0.414353	0.36835	-1.12489	0.260636	0.505603	Olaparib	8h	FALSE	down
ENSG00000260698	NA	19.5902	-0.50028	0.406993	-1.22921	0.218992	0.458538	Olaparib	8h	FALSE	down
ENSG00000109381	NA	542.688	-0.0606738	0.119837	-0.506301	0.612645	0.794867	Olaparib	8h	FALSE	down	ELF2
ENSG00000151014	NA	714.695	-0.375823	0.22932	-1.63886	0.101242	0.298421	Olaparib	8h	FALSE	down	NOCT
ENSG00000249378	NA	78.9493	0.0361313	0.185163	0.195133	0.845289	0.931356	Olaparib	8h	FALSE	up	LINC01060
ENSG00000181378	NA	22.4513	-2.09294	0.702169	-2.98068	0.00287606	0.0385522	Olaparib	8h	TRUE	down	CFAP65
ENSG00000135083	NA	103.959	-0.0546806	0.275335	-0.198597	0.842578	0.929973	Olaparib	8h	FALSE	down	CCNJL
ENSG00000289405	NA	10.4851	-0.583915	0.389163	-1.50044	0.1335	0.347213	Olaparib	8h	FALSE	down
ENSG00000139433	NA	1048.66	0.0992141	0.111571	0.889247	0.373871	0.614877	Olaparib	8h	FALSE	up	GLTP
ENSG00000278588	NA	121.735	0.0308058	0.255754	0.120451	0.904126	0.959396	Olaparib	8h	FALSE	up	H2BC10
ENSG00000135454	NA	349.726	0.483842	0.228047	2.12168	0.0338646	0.158933	Olaparib	8h	FALSE	up	B4GALNT1
ENSG00000120526	NA	1836.89	0.336399	0.116146	2.89634	0.00377541	0.0450383	Olaparib	8h	TRUE	up	NUDCD1
ENSG00000248746	NA	4.33029	-1.93426	0.759496	-2.54677	0.0108726	0.0838603	Olaparib	8h	FALSE	down	ACTN3
ENSG00000286940	NA	5.63769	-0.450814	0.51588	-0.873875	0.382186	0.622101	Olaparib	8h	FALSE	down	MICB-DT
ENSG00000285847	NA	28.9443	-0.944132	0.348391	-2.70998	0.00672883	0.0636329	Olaparib	8h	FALSE	down
ENSG00000177888	NA	1053.24	0.0111184	0.167494	0.0663808	0.947075	0.978975	Olaparib	8h	FALSE	up	ZBTB41
ENSG00000164303	NA	18.2312	0.988602	0.406247	2.4335	0.0149537	0.0997626	Olaparib	8h	FALSE	up	ENPP6
ENSG00000163377	NA	8.96858	-1.76964	0.561189	-3.15338	0.0016139	0.0278464	Olaparib	8h	TRUE	down	TAFA4
ENSG00000174460	NA	37.7157	-1.15021	0.346538	-3.31914	0.00090296	0.0209106	Olaparib	8h	TRUE	down	ZCCHC12
ENSG00000073670	NA	29.7882	-0.0109726	0.346276	-0.0316874	0.974721	0.989668	Olaparib	8h	FALSE	down	ADAM11
ENSG00000140259	NA	640.008	-0.171182	0.154755	-1.10615	0.268662	0.513648	Olaparib	8h	FALSE	down	MFAP1
ENSG00000110042	NA	195.863	-0.807638	0.134988	-5.98302	2.19041e-09	3.86838e-06	Olaparib	8h	TRUE	down	DTX4
ENSG00000112357	NA	73.1417	-0.000712	0.173931	-0.004092	0.996735	0.998426	Olaparib	8h	FALSE	down	PEX7
ENSG00000213906	NA	65.3265	-0.41506	0.254823	-1.62882	0.103351	0.302001	Olaparib	8h	FALSE	down	LTB4R2
ENSG00000244026	NA	221.987	0.186992	0.163631	1.14277	0.253134	0.498322	Olaparib	8h	FALSE	up	FAM86DP
ENSG00000146013	NA	5.20396	-0.477214	0.514512	-0.927508	0.353663	0.597406	Olaparib	8h	FALSE	down	GFRA3
ENSG00000144357	NA	1497.62	0.0847607	0.102421	0.827571	0.407914	0.643752	Olaparib	8h	FALSE	up	UBR3
ENSG00000151466	NA	212.218	-0.230853	0.122391	-1.88618	0.0592705	0.221202	Olaparib	8h	FALSE	down	SCLT1
ENSG00000077684	NA	362.757	-0.14653	0.153296	-0.955864	0.339141	0.584454	Olaparib	8h	FALSE	down	JADE1
ENSG00000132432	NA	1463.38	0.0401388	0.137707	0.291479	0.770685	0.891291	Olaparib	8h	FALSE	up	SEC61G
ENSG00000172803	NA	18.2071	0.198095	0.246628	0.803215	0.421851	0.655404	Olaparib	8h	FALSE	up	SNX32
ENSG00000164040	NA	363.328	-0.0568243	0.0824647	-0.689073	0.490777	0.709791	Olaparib	8h	FALSE	down	PGRMC2
ENSG00000138709	NA	332.675	-0.290169	0.130123	-2.22995	0.0257505	0.136609	Olaparib	8h	FALSE	down	LARP1B
ENSG00000164073	NA	275	0.0439324	0.124635	0.35249	0.724471	0.864967	Olaparib	8h	FALSE	up	MFSD8
ENSG00000142731	NA	172.335	-0.087802	0.141748	-0.619424	0.535637	0.743156	Olaparib	8h	FALSE	down	PLK4
ENSG00000164675	NA	21.9245	-1.04153	0.330235	-3.15389	0.00161107	0.0278214	Olaparib	8h	TRUE	down	IQUB
ENSG00000131381	NA	868.442	0.168636	0.145534	1.15873	0.246564	0.49077	Olaparib	8h	FALSE	up	RBSN
ENSG00000286088	NA	16.6224	0.401139	0.435755	0.92056	0.35728	0.600525	Olaparib	8h	FALSE	up
ENSG00000259659	NA	5.86418	-0.300051	0.413102	-0.726337	0.467632	0.692695	Olaparib	8h	FALSE	down
ENSG00000172201	NA	174.036	-1.85579	0.324351	-5.72156	1.05551e-08	1.32604e-05	Olaparib	8h	TRUE	down	ID4
ENSG00000196159	NA	475.244	-0.38764	0.134298	-2.88643	0.00389643	0.0457226	Olaparib	8h	TRUE	down	FAT4
ENSG00000151458	NA	1148.98	-0.0769383	0.122764	-0.626718	0.530844	0.739957	Olaparib	8h	FALSE	down	ANKRD50
ENSG00000162688	NA	453.345	0.268564	0.122914	2.18498	0.0288905	0.14562	Olaparib	8h	FALSE	up	AGL
ENSG00000232040	NA	292.546	-0.782387	0.264718	-2.95554	0.00312118	0.0403984	Olaparib	8h	TRUE	down	SCAND3
ENSG00000225684	NA	77.0255	0.168807	0.273484	0.617248	0.537071	0.744324	Olaparib	8h	FALSE	up	FAM225B
ENSG00000145375	NA	433.735	0.141742	0.113931	1.2441	0.213461	0.452137	Olaparib	8h	FALSE	up	AFG2A
ENSG00000273749	NA	1268.31	0.2759	0.108614	2.5402	0.011079	0.0848408	Olaparib	8h	FALSE	up	CYFIP1
ENSG00000138685	NA	2038.97	0.358725	0.150794	2.37892	0.0173637	0.108115	Olaparib	8h	FALSE	up	FGF2
ENSG00000288973	NA	156.778	-0.254652	0.157777	-1.614	0.106527	0.305813	Olaparib	8h	FALSE	down
ENSG00000224786	NA	8.47346	0.505123	0.320148	1.57778	0.114616	0.31908	Olaparib	8h	FALSE	up	CETN4P
ENSG00000239474	NA	71.147	-0.761425	0.164331	-4.63349	3.59556e-06	0.000670244	Olaparib	8h	TRUE	down	KLHL41
ENSG00000207166	NA	59.0013	-0.0245696	0.313853	-0.0782837	0.937602	0.9751	Olaparib	8h	FALSE	down	SNORA68
ENSG00000111799	NA	2369.7	-0.248186	0.18087	-1.37218	0.170008	0.398941	Olaparib	8h	FALSE	down	COL12A1
ENSG00000164111	NA	9749.57	-0.0981481	0.111463	-0.880543	0.378565	0.618561	Olaparib	8h	FALSE	down	ANXA5
ENSG00000038274	NA	931.036	-0.273457	0.132306	-2.06685	0.0387486	0.172065	Olaparib	8h	FALSE	down	MAT2B
ENSG00000144488	NA	23.6939	-1.04661	0.404622	-2.58664	0.00969163	0.0783004	Olaparib	8h	FALSE	down	ESPNL
ENSG00000105518	NA	326.693	-0.0060895	0.0878057	-0.0693516	0.94471	0.977888	Olaparib	8h	FALSE	down	TMEM205
ENSG00000198919	NA	176.693	0.282167	0.133126	2.11955	0.034044	0.159393	Olaparib	8h	FALSE	up	DZIP3
ENSG00000138738	NA	121.011	0.345556	0.158635	2.17831	0.0293826	0.146884	Olaparib	8h	FALSE	up	PRDM5
ENSG00000100150	NA	257.03	0.0342364	0.145532	0.23525	0.814015	0.914832	Olaparib	8h	FALSE	up	DEPDC5
ENSG00000130529	NA	164.106	0.0520732	0.169082	0.307976	0.7581	0.883739	Olaparib	8h	FALSE	up	TRPM4
ENSG00000112149	NA	135.357	-0.207351	0.175592	-1.18086	0.237657	0.480299	Olaparib	8h	FALSE	down	CD83
ENSG00000164096	NA	842.333	0.219547	0.13242	1.65796	0.0973253	0.292252	Olaparib	8h	FALSE	up	ARLN
ENSG00000008394	NA	1042.81	0.294637	0.261862	1.12516	0.260519	0.505576	Olaparib	8h	FALSE	up	MGST1
ENSG00000145390	NA	1115.68	-0.140986	0.127519	-1.10561	0.268896	0.513742	Olaparib	8h	FALSE	down	USP53
ENSG00000281731	NA	3.88956	-0.759343	0.475783	-1.59599	0.110492	0.312822	Olaparib	8h	FALSE	down	METTL14-DT
ENSG00000154608	NA	43.0907	0.532712	0.281294	1.89379	0.0582526	0.21937	Olaparib	8h	FALSE	up	CEP170P1
ENSG00000164099	NA	48.3063	0.0459247	0.15603	0.294333	0.768503	0.889946	Olaparib	8h	FALSE	up	PRSS12
ENSG00000275994	NA	10.8819	0.530614	0.517635	1.02507	0.305329	0.553119	Olaparib	8h	FALSE	up	SNORA24
ENSG00000282386	NA	4.92418	0.352373	0.39165	0.899713	0.368273	0.610545	Olaparib	8h	FALSE	up
ENSG00000019144	NA	541.654	0.245424	0.17667	1.38917	0.164782	0.391894	Olaparib	8h	FALSE	up	PHLDB1
ENSG00000164162	NA	219.006	0.123345	0.131762	0.936119	0.349212	0.593014	Olaparib	8h	FALSE	up	ANAPC10
ENSG00000121211	NA	25.2164	-0.221276	0.417708	-0.529738	0.596294	0.78551	Olaparib	8h	FALSE	down	MND1
ENSG00000174171	NA	8.54879	-1.89901	0.715556	-2.65389	0.00795701	0.0698258	Olaparib	8h	FALSE	down
ENSG00000040341	NA	946.102	-0.0011944	0.107569	-0.0111034	0.991141	0.996096	Olaparib	8h	FALSE	down	STAU2
ENSG00000150316	NA	1001.87	-0.154286	0.087121	-1.77094	0.0765708	0.256051	Olaparib	8h	FALSE	down	CWC15
ENSG00000268471	NA	39.8412	0.115177	0.171498	0.671592	0.501844	0.718849	Olaparib	8h	FALSE	up	MIR4453HG
ENSG00000104613	NA	706.684	0.0586098	0.127538	0.459547	0.645841	0.81616	Olaparib	8h	FALSE	up	INTS10
ENSG00000169375	NA	758.294	0.0676983	0.0783343	0.864223	0.387466	0.62593	Olaparib	8h	FALSE	up	SIN3A
ENSG00000146426	NA	187.49	-0.416633	0.14449	-2.88347	0.00393325	0.0460467	Olaparib	8h	TRUE	down	TIAM2
ENSG00000132326	NA	227.935	-0.161689	0.229376	-0.704906	0.480869	0.702081	Olaparib	8h	FALSE	down	PER2
ENSG00000145365	NA	175.119	-0.0245726	0.120204	-0.204425	0.838022	0.92795	Olaparib	8h	FALSE	down	TIFA
ENSG00000096654	NA	390.186	-0.260719	0.20688	-1.26024	0.207582	0.445198	Olaparib	8h	FALSE	down	ZNF184
ENSG00000240344	NA	303.308	-0.0307377	0.101646	-0.302399	0.762348	0.886053	Olaparib	8h	FALSE	down	PPIL3
ENSG00000037749	NA	832.092	0.343508	0.165968	2.06973	0.0384778	0.171343	Olaparib	8h	FALSE	up	MFAP3
ENSG00000182568	NA	280.333	-0.178481	0.104925	-1.70103	0.088937	0.277934	Olaparib	8h	FALSE	down	SATB1
ENSG00000235078	NA	4.42959	-0.410838	0.407477	-1.00825	0.313335	0.561798	Olaparib	8h	FALSE	down
ENSG00000288913	NA	3.17942	0.18047	0.54575	0.330683	0.740884	0.874023	Olaparib	8h	FALSE	up
ENSG00000183423	NA	5.80323	0.17812	0.440791	0.404092	0.686145	0.841964	Olaparib	8h	FALSE	up	LRIT3
ENSG00000247950	NA	9.84595	-0.0584843	0.282278	-0.207187	0.835864	0.927096	Olaparib	8h	FALSE	down	SEC24B-AS1
ENSG00000143543	NA	971.998	0.136535	0.136621	0.999374	0.317613	0.565525	Olaparib	8h	FALSE	up	JTB
ENSG00000278611	NA	2.86848	0.0457365	0.772666	0.0591931	0.952798	0.981481	Olaparib	8h	FALSE	up	ZNF426-DT
ENSG00000104164	NA	1382.23	0.163066	0.140272	1.1625	0.245033	0.489263	Olaparib	8h	FALSE	up	BLOC1S6
ENSG00000178919	NA	117.57	0.911754	0.283297	3.21837	0.00128923	0.0246082	Olaparib	8h	TRUE	up	FOXE1
ENSG00000232021	NA	3.29813	0.00299177	0.465141	0.00643196	0.994868	0.997283	Olaparib	8h	FALSE	up	LEF1-AS1
ENSG00000138795	NA	122.484	-0.19798	0.120264	-1.6462	0.099722	0.295825	Olaparib	8h	FALSE	down	LEF1
ENSG00000155926	NA	33.0157	-0.321272	0.3388	-0.948266	0.342994	0.587568	Olaparib	8h	FALSE	down	SLA
ENSG00000138796	NA	318.596	0.00515679	0.0935819	0.0551046	0.956055	0.982872	Olaparib	8h	FALSE	up	HADH
ENSG00000155016	NA	243.962	-0.222287	0.198487	-1.11991	0.262754	0.508287	Olaparib	8h	FALSE	down	CYP2U1
ENSG00000169856	NA	8.50631	0.151036	0.386527	0.39075	0.695982	0.84844	Olaparib	8h	FALSE	up	ONECUT1
ENSG00000103037	NA	136.369	0.357046	0.186325	1.91625	0.0553333	0.21329	Olaparib	8h	FALSE	up	SETD6
ENSG00000111707	NA	900.391	0.285575	0.146175	1.95365	0.0507428	0.202739	Olaparib	8h	FALSE	up	SUDS3
ENSG00000276045	NA	373.917	0.288831	0.127109	2.27231	0.023068	0.127143	Olaparib	8h	FALSE	up	ORAI1
ENSG00000196466	NA	151.058	-0.603857	0.239959	-2.5165	0.0118527	0.0878802	Olaparib	8h	FALSE	down	ZNF799
ENSG00000171132	NA	582.196	-0.15589	0.14412	-1.08167	0.279399	0.524818	Olaparib	8h	FALSE	down	PRKCE
ENSG00000149187	NA	3193.45	-0.0556668	0.0752445	-0.739811	0.459414	0.686534	Olaparib	8h	FALSE	down	CELF1
ENSG00000138780	NA	296.201	0.0325277	0.119226	0.272825	0.784988	0.899193	Olaparib	8h	FALSE	up	GSTCD
ENSG00000112081	NA	4539.79	-0.430356	0.123332	-3.48941	0.000484095	0.0138813	Olaparib	8h	TRUE	down	SRSF3
ENSG00000100749	NA	813.284	-0.0864271	0.135202	-0.639244	0.522664	0.734798	Olaparib	8h	FALSE	down	VRK1
ENSG00000127957	NA	114.583	-0.163693	0.178812	-0.915446	0.359958	0.60321	Olaparib	8h	FALSE	down	PMS2P3
ENSG00000237781	NA	9.8047	-1.07908	0.499424	-2.16066	0.0307218	0.150382	Olaparib	8h	FALSE	down	ADAMTSL4-AS2
ENSG00000138777	NA	285.737	0.206015	0.124998	1.64814	0.0993242	0.29546	Olaparib	8h	FALSE	up	PPA2
ENSG00000214439	NA	11.8159	-0.351421	0.290428	-1.21001	0.226275	0.46796	Olaparib	8h	FALSE	down	FAM185BP
ENSG00000101190	NA	403.9	0.0854296	0.0927645	0.920931	0.357087	0.600421	Olaparib	8h	FALSE	up	TCFL5
ENSG00000227081	NA	7.39671	0.381917	0.594168	0.642776	0.52037	0.733208	Olaparib	8h	FALSE	up	RPS27P3
ENSG00000222035	NA	3.3194	-0.116814	0.56332	-0.207367	0.835723	0.927096	Olaparib	8h	FALSE	down	KIAA2012-AS1
ENSG00000169740	NA	399.597	0.402711	0.226143	1.78078	0.0749483	0.253072	Olaparib	8h	FALSE	up	ZNF32
ENSG00000164037	NA	5.18115	-0.249404	0.435638	-0.572503	0.566981	0.76556	Olaparib	8h	FALSE	down	SLC9B1
ENSG00000173276	NA	472.308	-0.0195837	0.149305	-0.131166	0.895644	0.954529	Olaparib	8h	FALSE	down	ZBTB21
ENSG00000138814	NA	695.959	-0.0201204	0.0744009	-0.270432	0.786828	0.900018	Olaparib	8h	FALSE	down	PPP3CA
ENSG00000286431	NA	4.48059	-0.813292	0.558179	-1.45705	0.145104	0.364226	Olaparib	8h	FALSE	down
ENSG00000185024	NA	504.61	-0.216117	0.121482	-1.77901	0.0752389	0.253584	Olaparib	8h	FALSE	down	BRF1
ENSG00000113555	NA	4.68542	-0.833505	0.443619	-1.87888	0.0602615	0.223284	Olaparib	8h	FALSE	down	PCDH12
ENSG00000167182	NA	85.6999	0.0758303	0.158809	0.477494	0.63301	0.807919	Olaparib	8h	FALSE	up	SP2
ENSG00000197989	NA	1102.68	-1.00134	0.233181	-4.29428	1.75263e-05	0.00196814	Olaparib	8h	TRUE	down	SNHG12
ENSG00000101162	NA	3.4378	-1.50378	0.763275	-1.97017	0.0488184	0.198202	Olaparib	8h	FALSE	down	TUBB1
ENSG00000279711	NA	12.7702	0.572582	0.354396	1.61566	0.106169	0.305045	Olaparib	8h	FALSE	up
ENSG00000109270	NA	693.007	-0.0612041	0.123514	-0.495522	0.620231	0.799764	Olaparib	8h	FALSE	down	LAMTOR3
ENSG00000145331	NA	78.2417	0.24338	0.184224	1.32111	0.186465	0.421185	Olaparib	8h	FALSE	up	TRMT10A
ENSG00000136444	NA	580.455	-0.157756	0.10933	-1.44294	0.149038	0.369854	Olaparib	8h	FALSE	down	RSAD1
ENSG00000105889	NA	478.191	0.280529	0.22226	1.26217	0.206888	0.444348	Olaparib	8h	FALSE	up	STEAP1B
ENSG00000121680	NA	270.616	0.107089	0.0945928	1.13211	0.25759	0.503039	Olaparib	8h	FALSE	up	PEX16
ENSG00000272777	NA	5.18091	-0.0328774	0.447007	-0.07355	0.941368	0.976542	Olaparib	8h	FALSE	down
ENSG00000263266	NA	43.031	-0.163768	0.200347	-0.817423	0.413687	0.64803	Olaparib	8h	FALSE	down	RPS7P1
ENSG00000005700	NA	1749.29	0.22711	0.0979623	2.31835	0.0204306	0.119029	Olaparib	8h	FALSE	up	IBTK
ENSG00000260641	NA	9.91307	0.445085	0.312737	1.42319	0.154681	0.37761	Olaparib	8h	FALSE	up	TSPAN5-DT
ENSG00000138698	NA	676.865	0.225369	0.0933629	2.41391	0.0157825	0.102611	Olaparib	8h	FALSE	up	RAP1GDS1
ENSG00000180611	NA	350.855	0.272002	0.186603	1.45765	0.144938	0.363901	Olaparib	8h	FALSE	up	MB21D2
ENSG00000101596	NA	1969.08	-0.28383	0.113767	-2.49484	0.0126012	0.090918	Olaparib	8h	FALSE	down	SMCHD1
ENSG00000257365	NA	251.245	-0.021111	0.141666	-0.149019	0.881538	0.947482	Olaparib	8h	FALSE	down	FNTB
ENSG00000197162	NA	80.4019	0.250547	0.189962	1.31893	0.187192	0.421926	Olaparib	8h	FALSE	up	ZNF785
ENSG00000070882	NA	719.31	0.133651	0.150183	0.889917	0.37351	0.614622	Olaparib	8h	FALSE	up	OSBPL3
ENSG00000144407	NA	33.1074	0.0107343	0.20551	0.0522324	0.958344	0.983877	Olaparib	8h	FALSE	up	PTH2R
ENSG00000197956	NA	14669.1	-0.12141	0.150834	-0.804923	0.420864	0.654534	Olaparib	8h	FALSE	down	S100A6
ENSG00000100372	NA	412.84	0.204432	0.130382	1.56795	0.116893	0.322703	Olaparib	8h	FALSE	up	SLC25A17
ENSG00000111911	NA	668.835	0.207433	0.158046	1.31248	0.189357	0.424449	Olaparib	8h	FALSE	up	HINT3
ENSG00000167774	NA	9.08125	0.13132	0.96197	0.136512	0.891417	0.952667	Olaparib	8h	FALSE	up
ENSG00000289182	NA	10.8529	0.393831	0.482871	0.815604	0.414727	0.649254	Olaparib	8h	FALSE	up
ENSG00000015133	NA	238.442	0.18708	0.193064	0.969003	0.332544	0.579307	Olaparib	8h	FALSE	up	CCDC88C
ENSG00000121039	NA	1077.34	-0.536058	0.167934	-3.19208	0.00141253	0.0257286	Olaparib	8h	TRUE	down	RDH10
ENSG00000185477	NA	56.8218	-0.575252	0.24307	-2.36661	0.0179519	0.109882	Olaparib	8h	FALSE	down	GPRIN3
ENSG00000287542	NA	41.7564	0.202714	0.834222	0.242998	0.808007	0.912151	Olaparib	8h	FALSE	up	HERC3
ENSG00000198492	NA	2201.72	-0.234345	0.101842	-2.30106	0.0213885	0.122156	Olaparib	8h	FALSE	down	YTHDF2
ENSG00000138642	NA	406.432	-0.265091	0.152185	-1.7419	0.0815257	0.265212	Olaparib	8h	FALSE	down	HERC6
ENSG00000163644	NA	337.085	-0.695298	0.205695	-3.38023	0.000724251	0.0180971	Olaparib	8h	TRUE	down	PPM1K
ENSG00000105443	NA	719.759	-0.178747	0.105976	-1.68667	0.0916674	0.282738	Olaparib	8h	FALSE	down	CYTH2
ENSG00000275131	NA	277.062	-0.261306	0.188154	-1.38879	0.164896	0.391979	Olaparib	8h	FALSE	down	PDE4DIPP2
ENSG00000180801	NA	608.271	0.364257	0.164625	2.21265	0.0269216	0.139904	Olaparib	8h	FALSE	up	ARSJ
ENSG00000185252	NA	543.821	-0.156409	0.108347	-1.4436	0.148852	0.369743	Olaparib	8h	FALSE	down	ZNF74
ENSG00000169607	NA	276.673	-0.320971	0.161116	-1.99217	0.0463521	0.191989	Olaparib	8h	FALSE	down	CKAP2L
ENSG00000170606	NA	4122.47	0.0494397	0.0943039	0.524259	0.600098	0.788327	Olaparib	8h	FALSE	up	HSPA4
ENSG00000248333	NA	395.745	0.0319055	0.0709732	0.449543	0.65304	0.821038	Olaparib	8h	FALSE	up	CDK11B
ENSG00000170502	NA	360.883	-0.225985	0.0965854	-2.33974	0.0192971	0.115272	Olaparib	8h	FALSE	down	NUDT9
ENSG00000245556	NA	71.4523	-0.100693	0.167238	-0.602096	0.54711	0.750834	Olaparib	8h	FALSE	down	SCAMP1-AS1
ENSG00000082898	NA	5872.45	-0.0660894	0.0908995	-0.72706	0.467189	0.692466	Olaparib	8h	FALSE	down	XPO1
ENSG00000145332	NA	587.514	0.164931	0.173793	0.94901	0.342616	0.58717	Olaparib	8h	FALSE	up	KLHL8
ENSG00000172493	NA	1295.61	-0.105493	0.0781758	-1.34944	0.177197	0.408984	Olaparib	8h	FALSE	down	AFF1
ENSG00000132570	NA	95.1818	-0.10052	0.134811	-0.745636	0.455887	0.684654	Olaparib	8h	FALSE	down	PCBD2
ENSG00000172738	NA	12.2798	-0.203903	0.397308	-0.513212	0.607803	0.791892	Olaparib	8h	FALSE	down	TMEM217
ENSG00000138356	NA	915.105	0.0762369	0.293376	0.259861	0.794971	0.904547	Olaparib	8h	FALSE	up	AOX1
ENSG00000285458	NA	11.1856	0.431623	0.376673	1.14588	0.251844	0.496695	Olaparib	8h	FALSE	up
ENSG00000179862	NA	248.09	0.285317	0.232011	1.22976	0.218789	0.458398	Olaparib	8h	FALSE	up	CITED4
ENSG00000011243	NA	1186.42	-0.394224	0.121462	-3.24567	0.00117175	0.0234595	Olaparib	8h	TRUE	down	AKAP8L
ENSG00000197776	NA	41.5073	0.460279	0.15687	2.93414	0.00334477	0.0417598	Olaparib	8h	TRUE	up	KLHDC1
ENSG00000242071	NA	43.5644	0.156894	0.211774	0.740855	0.458781	0.686139	Olaparib	8h	FALSE	up	RPL7AP6
ENSG00000163624	NA	47.3961	0.307132	0.224626	1.36731	0.171529	0.401256	Olaparib	8h	FALSE	up	CDS1
ENSG00000158882	NA	189.397	0.298458	0.223145	1.33751	0.181057	0.413745	Olaparib	8h	FALSE	up	TOMM40L
ENSG00000163870	NA	675.843	-0.234608	0.119006	-1.97141	0.0486773	0.197949	Olaparib	8h	FALSE	down	TPRA1
ENSG00000173083	NA	46.8682	0.0623104	0.243717	0.255667	0.798208	0.906385	Olaparib	8h	FALSE	up	HPSE
ENSG00000173085	NA	92.5802	0.29186	0.182781	1.59678	0.110315	0.312601	Olaparib	8h	FALSE	up	COQ2
ENSG00000168291	NA	604.401	0.149046	0.156344	0.953323	0.340426	0.585214	Olaparib	8h	FALSE	up	PDHB
ENSG00000112062	NA	1408.76	-0.0655608	0.0915414	-0.716188	0.473875	0.697523	Olaparib	8h	FALSE	down	MAPK14
ENSG00000234817	NA	3.77406	0.246876	0.444609	0.555264	0.578714	0.774019	Olaparib	8h	FALSE	up	ECI2-DT
ENSG00000286035	NA	6.76337	-0.508879	0.404384	-1.2584	0.208245	0.445787	Olaparib	8h	FALSE	down
ENSG00000138663	NA	637.694	-0.0320473	0.14537	-0.220454	0.825518	0.92108	Olaparib	8h	FALSE	down	COPS4
ENSG00000132153	NA	1791.79	0.254104	0.186868	1.3598	0.173894	0.404564	Olaparib	8h	FALSE	up	DHX30
ENSG00000189308	NA	917.358	-0.495839	0.219246	-2.26156	0.0237246	0.129589	Olaparib	8h	FALSE	down	LIN54
ENSG00000251022	NA	647.333	-0.247589	0.146518	-1.68983	0.0910612	0.28169	Olaparib	8h	FALSE	down	THAP9-AS1
ENSG00000108039	NA	931.967	0.272684	0.109701	2.48571	0.0129294	0.0923391	Olaparib	8h	FALSE	up	XPNPEP1
ENSG00000104723	NA	813.096	0.122208	0.129047	0.947003	0.343637	0.588119	Olaparib	8h	FALSE	up	TUSC3
ENSG00000145476	NA	426.225	0.135823	0.095145	1.42753	0.153426	0.376237	Olaparib	8h	FALSE	up	CYP4V2
ENSG00000140474	NA	402.998	0.0791974	0.0690973	1.14617	0.251724	0.496604	Olaparib	8h	FALSE	up	ULK3
ENSG00000119638	NA	1149.49	0.13888	0.079307	1.75116	0.0799175	0.261803	Olaparib	8h	FALSE	up	NEK9
ENSG00000249242	NA	45.7748	0.555924	0.273578	2.03205	0.0421486	0.181071	Olaparib	8h	FALSE	up	TMEM150C
ENSG00000145293	NA	900.412	0.264692	0.0928071	2.85206	0.00434364	0.0490114	Olaparib	8h	TRUE	up	ENOPH1
ENSG00000188620	NA	30.6498	-0.327947	0.384306	-0.853349	0.393466	0.630835	Olaparib	8h	FALSE	down	HMX3
ENSG00000280392	NA	37.0556	0.110932	0.247141	0.448859	0.653533	0.821531	Olaparib	8h	FALSE	up
ENSG00000227908	NA	8.31251	-0.419431	0.320427	-1.30897	0.190543	0.425749	Olaparib	8h	FALSE	down	IL6ST-DT
ENSG00000184635	NA	190.927	-0.390993	0.160743	-2.43241	0.0149986	0.0999623	Olaparib	8h	FALSE	down	ZNF93
ENSG00000165119	NA	7813.37	0.0319404	0.0792562	0.403002	0.686947	0.842462	Olaparib	8h	FALSE	up	HNRNPK
ENSG00000050344	NA	306.935	0.544495	0.197504	2.75689	0.00583547	0.0585031	Olaparib	8h	FALSE	up	NFE2L3
ENSG00000255182	NA	18.3513	-1.03258	0.373691	-2.7632	0.00572383	0.0578048	Olaparib	8h	FALSE	down
ENSG00000235831	NA	16.8984	0.13049	0.298342	0.437383	0.661834	0.826408	Olaparib	8h	FALSE	up	BHLHE40-AS1
ENSG00000172399	NA	5.04252	0.516675	0.520141	0.993336	0.320546	0.567841	Olaparib	8h	FALSE	up	MYOZ2
ENSG00000170743	NA	58.4572	-0.679158	0.25433	-2.67038	0.00757646	0.0676263	Olaparib	8h	FALSE	down	SYT9
ENSG00000163291	NA	864.247	-0.0594297	0.12852	-0.462417	0.643782	0.814749	Olaparib	8h	FALSE	down	PAQR3
ENSG00000114473	NA	127.413	0.349138	0.235178	1.48457	0.137658	0.353303	Olaparib	8h	FALSE	up	IQCG
ENSG00000175602	NA	576.241	0.156157	0.129406	1.20672	0.22754	0.469394	Olaparib	8h	FALSE	up	CCDC85B
ENSG00000120889	NA	2275.9	0.264461	0.0809262	3.26793	0.00108338	0.0223812	Olaparib	8h	TRUE	up	TNFRSF10B
ENSG00000251442	NA	4.5916	0.34488	0.466108	0.739914	0.459352	0.686534	Olaparib	8h	FALSE	up	LINC01094
ENSG00000065361	NA	73.5106	-0.704845	0.207931	-3.38981	0.000699408	0.0177512	Olaparib	8h	TRUE	down	ERBB3
ENSG00000090470	NA	475.947	-0.150174	0.143128	-1.04922	0.294075	0.541169	Olaparib	8h	FALSE	down	PDCD7
ENSG00000158161	NA	1021.49	-0.115266	0.0878317	-1.31236	0.1894	0.424477	Olaparib	8h	FALSE	down	EYA3
ENSG00000103494	NA	149.088	0.394724	0.150881	2.61612	0.00889345	0.0743353	Olaparib	8h	FALSE	up	RPGRIP1L
ENSG00000112186	NA	404.398	0.0205981	0.12871	0.160035	0.872854	0.943485	Olaparib	8h	FALSE	up	CAP2
ENSG00000132881	NA	74.3461	-0.241268	0.21298	-1.13282	0.25729	0.502674	Olaparib	8h	FALSE	down	CPLANE2
ENSG00000201998	NA	194.28	0.195712	0.259468	0.754283	0.450679	0.680366	Olaparib	8h	FALSE	up	SNORA23
ENSG00000138764	NA	271.158	-0.585837	0.197461	-2.96684	0.00300876	0.0396065	Olaparib	8h	TRUE	down	CCNG2
ENSG00000271344	NA	11.9512	-0.720804	0.339728	-2.12171	0.0338623	0.158933	Olaparib	8h	FALSE	down
ENSG00000166446	NA	656.702	0.298595	0.0924081	3.23127	0.00123243	0.0241891	Olaparib	8h	TRUE	up	CDYL2
ENSG00000148229	NA	935.571	-0.10378	0.107977	-0.96113	0.336487	0.582427	Olaparib	8h	FALSE	down	POLE3
ENSG00000118816	NA	2437.79	0.134524	0.0944969	1.42358	0.154568	0.3775	Olaparib	8h	FALSE	up	CCNI
ENSG00000138758	NA	2556.67	0.128367	0.0638578	2.0102	0.0444102	0.186791	Olaparib	8h	FALSE	up	SEPTIN11
ENSG00000126246	NA	16.7592	-0.0282506	0.336366	-0.0839876	0.933066	0.973253	Olaparib	8h	FALSE	down	IGFLR1
ENSG00000103051	NA	697.81	0.303904	0.11531	2.63553	0.00840062	0.0720396	Olaparib	8h	FALSE	up	COG4
ENSG00000179909	NA	14.9673	-0.1254	0.370978	-0.338026	0.735344	0.870862	Olaparib	8h	FALSE	down	ZNF154
ENSG00000118804	NA	192.774	0.234615	0.22271	1.05346	0.292132	0.539018	Olaparib	8h	FALSE	up	STBD1
ENSG00000255529	NA	1431.92	0.173759	0.113332	1.53318	0.125232	0.336017	Olaparib	8h	FALSE	up	POLR2M
ENSG00000160867	NA	165.576	-0.507926	0.129592	-3.91941	8.87656e-05	0.00518685	Olaparib	8h	TRUE	down	FGFR4
ENSG00000154813	NA	1253.51	0.100648	0.0953192	1.05591	0.291009	0.537991	Olaparib	8h	FALSE	up	DPH3
ENSG00000197818	NA	287.884	0.0589427	0.142739	0.41294	0.679651	0.837933	Olaparib	8h	FALSE	up	SLC9A8
ENSG00000138744	NA	102.03	0.132729	0.119103	1.11441	0.265105	0.51043	Olaparib	8h	FALSE	up	NAAA
ENSG00000024422	NA	677.974	0.306312	0.258952	1.18289	0.236852	0.479562	Olaparib	8h	FALSE	up	EHD2
ENSG00000138769	NA	43.9861	-1.27844	0.413617	-3.09087	0.0019957	0.031331	Olaparib	8h	TRUE	down	CDKL2
ENSG00000174796	NA	258.562	0.0206953	0.0901906	0.229461	0.81851	0.91731	Olaparib	8h	FALSE	up	THAP6
ENSG00000178338	NA	166.268	0.100045	0.106686	0.937751	0.348373	0.592289	Olaparib	8h	FALSE	up	ZNF354B
ENSG00000128731	NA	1674.03	0.127737	0.12688	1.00676	0.31405	0.562437	Olaparib	8h	FALSE	up	HERC2
ENSG00000248228	NA	5.41071	-1.52935	0.543148	-2.81572	0.00486687	0.0523991	Olaparib	8h	FALSE	down	SLIT2-IT1
ENSG00000204560	NA	1202.67	0.0124614	0.119084	0.104644	0.916659	0.965609	Olaparib	8h	FALSE	up	DHX16
ENSG00000181472	NA	313.539	-0.148106	0.200908	-0.73718	0.461013	0.687296	Olaparib	8h	FALSE	down	ZBTB2
ENSG00000183458	NA	533.076	-0.101171	0.19728	-0.512831	0.608069	0.792145	Olaparib	8h	FALSE	down	PKD1P3
ENSG00000271576	NA	9.67403	0.380201	0.387288	0.9817	0.326248	0.572916	Olaparib	8h	FALSE	up	PRKACB-DT
ENSG00000112981	NA	18.169	-0.0724191	0.341436	-0.212101	0.832028	0.925074	Olaparib	8h	FALSE	down	NME5
ENSG00000273129	NA	11.5197	0.00566813	0.405597	0.0139748	0.98885	0.994839	Olaparib	8h	FALSE	up	PACERR
ENSG00000132300	NA	1364.02	0.131939	0.0588183	2.24315	0.0248868	0.133793	Olaparib	8h	FALSE	up	PTCD3
ENSG00000109321	NA	112.295	-0.010536	0.28715	-0.0366918	0.970731	0.988237	Olaparib	8h	FALSE	down	AREG
ENSG00000076716	NA	351.764	0.219295	0.194092	1.12985	0.258538	0.503584	Olaparib	8h	FALSE	up	GPC4
ENSG00000105369	NA	13.8766	-1.98015	0.712857	-2.77777	0.0054733	0.0561894	Olaparib	8h	FALSE	down	CD79A
ENSG00000124882	NA	952.164	-0.718523	0.489443	-1.46804	0.142093	0.359894	Olaparib	8h	FALSE	down	EREG
ENSG00000182585	NA	83.074	-0.208239	0.373659	-0.557296	0.577325	0.772881	Olaparib	8h	FALSE	down	EPGN
ENSG00000107371	NA	475.869	0.349474	0.126083	2.77177	0.00557532	0.0569557	Olaparib	8h	FALSE	up	EXOSC3
ENSG00000163738	NA	307.923	-0.14592	0.0818171	-1.78349	0.0745072	0.252345	Olaparib	8h	FALSE	down	MTHFD2L
ENSG00000251485	NA	9.98961	-0.333609	0.365065	-0.913835	0.360804	0.603974	Olaparib	8h	FALSE	down	NRBF2P6
ENSG00000081051	NA	1.70549	-0.102621	0.799304	-0.128388	0.897842	0.956018	Olaparib	8h	FALSE	down	AFP
ENSG00000168016	NA	173.532	0.150381	0.16385	0.917797	0.358725	0.601848	Olaparib	8h	FALSE	up	TRANK1
ENSG00000163626	NA	242.806	-0.0878487	0.119711	-0.733843	0.463045	0.689099	Olaparib	8h	FALSE	down	COX18
ENSG00000131943	NA	621.323	0.240661	0.13019	1.84853	0.0645259	0.232277	Olaparib	8h	FALSE	up	C19orf12
ENSG00000171444	NA	1211.92	-0.22577	0.108502	-2.0808	0.0374525	0.168759	Olaparib	8h	FALSE	down	MCC
ENSG00000056291	NA	103.489	0.380587	0.222487	1.7106	0.0871541	0.275064	Olaparib	8h	FALSE	up	NPFFR2
ENSG00000220472	NA	5.31325	-0.415578	0.392831	-1.0579	0.290099	0.537296	Olaparib	8h	FALSE	down	RPS3P4
ENSG00000128655	NA	11.0306	-0.751004	0.475109	-1.5807	0.113947	0.318118	Olaparib	8h	FALSE	down	PDE11A
ENSG00000011422	NA	2633.97	0.0660542	0.113433	0.58232	0.560351	0.760983	Olaparib	8h	FALSE	up	PLAUR
ENSG00000233913	NA	22.1161	-0.0241788	0.218539	-0.110638	0.911903	0.96363	Olaparib	8h	FALSE	down	RPL10P9
ENSG00000289019	NA	8.91697	0.13016	0.331987	0.392064	0.695011	0.847802	Olaparib	8h	FALSE	up
ENSG00000225259	NA	6.95093	0.0033213	0.365143	0.00909588	0.992743	0.996665	Olaparib	8h	FALSE	up	ST13P6
ENSG00000018189	NA	750.634	0.429388	0.145939	2.94224	0.00325852	0.0413789	Olaparib	8h	TRUE	up	RUFY3
ENSG00000184115	NA	21.6803	0.636627	0.500842	1.27111	0.203688	0.440891	Olaparib	8h	FALSE	up
ENSG00000170962	NA	50.674	-1.1965	0.292969	-4.08405	4.42579e-05	0.00333194	Olaparib	8h	TRUE	down	PDGFD
ENSG00000065491	NA	241.623	0.206566	0.13329	1.54974	0.121203	0.329275	Olaparib	8h	FALSE	up	TBC1D22B
ENSG00000128335	NA	670.601	-0.186587	0.148788	-1.25404	0.209826	0.447608	Olaparib	8h	FALSE	down	APOL2
ENSG00000204366	NA	42.4575	0.349925	0.286154	1.22285	0.221385	0.461803	Olaparib	8h	FALSE	up	ZBTB12
ENSG00000148296	NA	578.59	0.212051	0.0984431	2.15405	0.0312365	0.152362	Olaparib	8h	FALSE	up	SURF6
ENSG00000211456	NA	796.532	-0.0243947	0.0595967	-0.409329	0.682298	0.839308	Olaparib	8h	FALSE	down	SACM1L
ENSG00000248919	NA	200.638	0.28344	0.212251	1.3354	0.181744	0.414574	Olaparib	8h	FALSE	up	ATP5MF-PTCD1
ENSG00000116213	NA	420.568	0.109877	0.155394	0.707088	0.479512	0.701498	Olaparib	8h	FALSE	up	WRAP73
ENSG00000277775	NA	635.525	-0.617867	0.201687	-3.06349	0.00218768	0.0329151	Olaparib	8h	TRUE	down	H3C7
ENSG00000102606	NA	931.179	-0.0506501	0.0995419	-0.508831	0.61087	0.793891	Olaparib	8h	FALSE	down	ARHGEF7
ENSG00000101445	NA	88.5408	0.667564	0.431621	1.54664	0.12195	0.33041	Olaparib	8h	FALSE	up	PPP1R16B
ENSG00000164105	NA	230.918	-0.340687	0.151897	-2.24289	0.0249042	0.13385	Olaparib	8h	FALSE	down	SAP30
ENSG00000145808	NA	12.2878	-0.907381	0.381557	-2.3781	0.017402	0.108196	Olaparib	8h	FALSE	down	ADAMTS19
ENSG00000272086	NA	7.60807	-0.508594	0.333846	-1.52344	0.12765	0.339044	Olaparib	8h	FALSE	down	GOLPH3-DT
ENSG00000065600	NA	424.048	0.277198	0.15214	1.82199	0.0684563	0.24054	Olaparib	8h	FALSE	up	PACC1
ENSG00000125447	NA	648.145	0.130415	0.159144	0.819477	0.412514	0.647252	Olaparib	8h	FALSE	up	GGA3
ENSG00000074410	NA	1518.19	-0.141152	0.22617	-0.624097	0.532564	0.740926	Olaparib	8h	FALSE	down	CA12
ENSG00000145241	NA	326.098	-0.77254	0.273597	-2.82364	0.00474815	0.0515905	Olaparib	8h	FALSE	down	CENPC
ENSG00000274012	NA	752846	-0.165941	0.244974	-0.677379	0.498165	0.715668	Olaparib	8h	FALSE	down	RN7SL2
ENSG00000155511	NA	22.6193	0.367991	0.390327	0.942777	0.345795	0.590117	Olaparib	8h	FALSE	up	GRIA1
ENSG00000135776	NA	264.835	0.438784	0.173189	2.53356	0.011291	0.0856901	Olaparib	8h	FALSE	up	ABCB10
ENSG00000259644	NA	18.0459	-0.264052	0.314012	-0.840897	0.400406	0.637358	Olaparib	8h	FALSE	down
ENSG00000181104	NA	1282.49	0.464641	0.13646	3.40497	0.000661724	0.0171409	Olaparib	8h	TRUE	up	F2R
ENSG00000145242	NA	31.465	-1.44953	0.590817	-2.45343	0.0141503	0.0967138	Olaparib	8h	FALSE	down	EPHA5
ENSG00000124602	NA	11.5605	0.0947594	0.424702	0.22312	0.823442	0.920051	Olaparib	8h	FALSE	up	UNC5CL
ENSG00000035499	NA	106.08	-0.0931754	0.134701	-0.691718	0.489114	0.708999	Olaparib	8h	FALSE	down	DEPDC1B
ENSG00000225899	NA	24.4417	-4.16693	1.06718	-3.90461	9.4379e-05	0.00536887	Olaparib	8h	TRUE	down	FRG2B
ENSG00000170153	NA	183.034	-0.642589	0.241764	-2.65792	0.00786256	0.0692573	Olaparib	8h	FALSE	down	RNF150
ENSG00000129657	NA	1444.23	0.20391	0.169345	1.20411	0.228546	0.470572	Olaparib	8h	FALSE	up	SEC14L1
ENSG00000134222	NA	70.2246	-0.0625939	0.187065	-0.33461	0.73792	0.872268	Olaparib	8h	FALSE	down	PSRC1
ENSG00000280164	NA	10.6059	0.0863645	0.372386	0.231922	0.816598	0.916212	Olaparib	8h	FALSE	up
ENSG00000163453	NA	1434.51	0.106566	0.204774	0.520406	0.602781	0.789062	Olaparib	8h	FALSE	up	IGFBP7
ENSG00000178741	NA	812.923	0.0697241	0.0890365	0.783096	0.433571	0.666046	Olaparib	8h	FALSE	up	COX5A
ENSG00000169621	NA	183.497	0.0672828	0.0985435	0.682773	0.494751	0.71314	Olaparib	8h	FALSE	up	APLF
ENSG00000063241	NA	215.231	0.213396	0.123692	1.72522	0.0844871	0.270125	Olaparib	8h	FALSE	up	ISOC2
ENSG00000284607	NA	13.9557	-0.512599	0.381177	-1.34478	0.178696	0.41084	Olaparib	8h	FALSE	down
ENSG00000052841	NA	1535.37	0.0973657	0.0704037	1.38296	0.166676	0.394624	Olaparib	8h	FALSE	up	TTC17
ENSG00000171476	NA	80.757	0.369436	0.226939	1.62791	0.103544	0.302161	Olaparib	8h	FALSE	up	HOPX
ENSG00000249693	NA	12.7346	-1.24175	0.480998	-2.58162	0.00983385	0.0788473	Olaparib	8h	FALSE	down	SPMAP2L
ENSG00000128050	NA	1821.24	0.274913	0.108129	2.54245	0.0110079	0.0844787	Olaparib	8h	FALSE	up	PAICS
ENSG00000143217	NA	5.26893	0.453861	0.483159	0.939363	0.347545	0.59162	Olaparib	8h	FALSE	up	NECTIN4
ENSG00000213740	NA	6.57601	0.245312	0.391851	0.626034	0.531293	0.740091	Olaparib	8h	FALSE	up	SERBP1P1
ENSG00000274810	NA	43.8988	0.0212715	0.543397	0.0391455	0.968774	0.987692	Olaparib	8h	FALSE	up	NPHP3-ACAD11
ENSG00000285106	NA	625.593	0.93358	0.314833	2.96532	0.0030237	0.0396928	Olaparib	8h	TRUE	up	NA
ENSG00000109265	NA	148.22	0.352865	0.208003	1.69644	0.0898018	0.279472	Olaparib	8h	FALSE	up	CRACD
ENSG00000174799	NA	413.139	0.10497	0.0942175	1.11412	0.265226	0.510463	Olaparib	8h	FALSE	up	CEP135
ENSG00000135932	NA	1770.43	0.0783272	0.0870238	0.900066	0.368085	0.610367	Olaparib	8h	FALSE	up	CAB39
ENSG00000109255	NA	6.90871	-0.164117	0.378953	-0.433081	0.664956	0.828095	Olaparib	8h	FALSE	down	NMU
ENSG00000221866	NA	38.7079	-0.182649	0.267175	-0.683633	0.494207	0.712681	Olaparib	8h	FALSE	down	PLXNA4
ENSG00000134851	NA	1003.77	-0.0693432	0.0869699	-0.797324	0.425263	0.658586	Olaparib	8h	FALSE	down	TMEM165
ENSG00000130816	NA	2305.27	0.106098	0.0985757	1.07631	0.281787	0.527294	Olaparib	8h	FALSE	up	DNMT1
ENSG00000147475	NA	1018.07	0.0344007	0.0790953	0.434927	0.663616	0.827268	Olaparib	8h	FALSE	up	ERLIN2
ENSG00000250251	NA	411.879	-0.379232	0.188541	-2.0114	0.0442828	0.186375	Olaparib	8h	FALSE	down	PKD1P6
ENSG00000119318	NA	3283.04	0.218101	0.0985671	2.21271	0.0269175	0.139904	Olaparib	8h	FALSE	up	RAD23B
ENSG00000157404	NA	16.1658	-0.460014	0.312082	-1.47401	0.140478	0.357572	Olaparib	8h	FALSE	down	KIT
ENSG00000160284	NA	101.638	0.0561721	0.177073	0.317226	0.751072	0.879694	Olaparib	8h	FALSE	up	SPATC1L
ENSG00000256690	NA	2.92212	-1.36108	0.585686	-2.32391	0.0201304	0.117974	Olaparib	8h	FALSE	down	STX5-DT
ENSG00000145216	NA	1183.85	0.0735759	0.10099	0.728548	0.466278	0.691945	Olaparib	8h	FALSE	up	FIP1L1
ENSG00000112110	NA	871.606	0.0326748	0.0905936	0.360674	0.718343	0.861489	Olaparib	8h	FALSE	up	MRPL18
ENSG00000226887	NA	83.5454	1.02294	0.17034	6.00527	1.91015e-09	3.8396e-06	Olaparib	8h	TRUE	up	ERVMER34-1
ENSG00000179456	NA	430.172	-0.307278	0.139601	-2.20112	0.0277276	0.142436	Olaparib	8h	FALSE	down	ZBTB18
ENSG00000226950	NA	731.932	-0.522486	0.130117	-4.01553	5.93133e-05	0.00412546	Olaparib	8h	TRUE	down	DANCR
ENSG00000231259	NA	113.436	-0.948331	0.523103	-1.8129	0.0698479	0.243154	Olaparib	8h	FALSE	down	ANAPC1P2
ENSG00000147647	NA	44.6781	-0.298184	0.362374	-0.822863	0.410586	0.64579	Olaparib	8h	FALSE	down	DPYS
ENSG00000124143	NA	8.98896	0.0349565	0.515128	0.0678598	0.945897	0.978508	Olaparib	8h	FALSE	up	ARHGAP40
ENSG00000116761	NA	249.333	-1.13333	0.324666	-3.49075	0.000481665	0.0138731	Olaparib	8h	TRUE	down	CTH
ENSG00000188993	NA	22.9043	-0.218628	0.217956	-1.00308	0.315821	0.564144	Olaparib	8h	FALSE	down	LRRC66
ENSG00000165389	NA	477.419	-0.123289	0.127109	-0.969941	0.332076	0.578879	Olaparib	8h	FALSE	down	SPTSSA
ENSG00000251247	NA	49.9164	-0.446426	0.141726	-3.14992	0.00163316	0.0281158	Olaparib	8h	TRUE	down	ZNF345
ENSG00000166035	NA	6.74713	0.124872	0.451181	0.276767	0.781959	0.89789	Olaparib	8h	FALSE	up	LIPC
ENSG00000185261	NA	50.7723	-0.328031	0.152454	-2.15167	0.0314236	0.152941	Olaparib	8h	FALSE	down	KIAA0825
ENSG00000119703	NA	31.4854	0.334991	0.263291	1.27232	0.203258	0.440619	Olaparib	8h	FALSE	up	ZC2HC1C
ENSG00000248925	NA	5.55043	-0.189857	0.408535	-0.464728	0.642127	0.813532	Olaparib	8h	FALSE	down	PDCD6-DT
ENSG00000151692	NA	1631.26	0.348039	0.204307	1.70351	0.0884731	0.277095	Olaparib	8h	FALSE	up	RNF144A
ENSG00000145247	NA	378.693	0.419963	0.140964	2.97923	0.00288978	0.0386735	Olaparib	8h	TRUE	up	OCIAD2
ENSG00000075539	NA	1617.8	-0.0132064	0.0906177	-0.145737	0.884129	0.948693	Olaparib	8h	FALSE	down	FRYL
ENSG00000276728	NA	13.9013	-0.538292	0.285858	-1.88308	0.0596901	0.222109	Olaparib	8h	FALSE	down
ENSG00000109171	NA	1128.91	-0.0219924	0.0637992	-0.344712	0.730311	0.868124	Olaparib	8h	FALSE	down	SLAIN2
ENSG00000135605	NA	70.9425	0.305471	0.278082	1.09849	0.271989	0.517222	Olaparib	8h	FALSE	up	TEC
ENSG00000074966	NA	15.5411	0.0877506	0.493287	0.17789	0.85881	0.937235	Olaparib	8h	FALSE	up	TXK
ENSG00000259959	NA	111.095	-0.0124852	0.157202	-0.0794215	0.936697	0.974815	Olaparib	8h	FALSE	down
ENSG00000272398	NA	254.901	0.669827	0.239459	2.79725	0.00515403	0.0542983	Olaparib	8h	FALSE	up	CD24
ENSG00000145246	NA	599.09	-0.166732	0.190623	-0.874668	0.381755	0.621701	Olaparib	8h	FALSE	down	ATP10D
ENSG00000279641	NA	2.60961	-1.09192	0.618227	-1.76621	0.0773614	0.257339	Olaparib	8h	FALSE	down
ENSG00000272601	NA	4.9899	-0.591141	1.0735	-0.550666	0.581863	0.776474	Olaparib	8h	FALSE	down	EFCAB3P1
ENSG00000171988	NA	3726.44	0.0855903	0.0772821	1.1075	0.268076	0.513146	Olaparib	8h	FALSE	up	JMJD1C
ENSG00000258399	NA	70.4832	-0.394656	0.207539	-1.9016	0.0572233	0.21725	Olaparib	8h	FALSE	down	MIR493HG
ENSG00000177600	NA	6041.55	0.0165782	0.107862	0.153699	0.877847	0.94584	Olaparib	8h	FALSE	up	RPLP2
ENSG00000280160	NA	2.9522	-0.733925	0.602341	-1.21846	0.223051	0.463991	Olaparib	8h	FALSE	down
ENSG00000137177	NA	864.1	0.155752	0.0910412	1.71079	0.0871199	0.275064	Olaparib	8h	FALSE	up	KIF13A
ENSG00000122033	NA	250.41	0.0850249	0.11886	0.715335	0.474402	0.697932	Olaparib	8h	FALSE	up	MTIF3
ENSG00000163281	NA	390.647	0.022816	0.117708	0.193835	0.846305	0.931778	Olaparib	8h	FALSE	up	GNPDA2
ENSG00000158865	NA	5.3447	-0.007184	0.411473	-0.0174594	0.98607	0.993916	Olaparib	8h	FALSE	down	SLC5A11
ENSG00000177752	NA	11.4636	-0.719869	0.337526	-2.13278	0.0329428	0.156581	Olaparib	8h	FALSE	down	YIPF7
ENSG00000183783	NA	21.8517	-1.83149	0.571077	-3.20707	0.00134093	0.0251281	Olaparib	8h	TRUE	down	KCTD8
ENSG00000257591	NA	80.6067	0.356736	0.204006	1.74866	0.0803501	0.262835	Olaparib	8h	FALSE	up	ZNF625
ENSG00000013374	NA	742.48	0.263578	0.137919	1.9111	0.0559918	0.214584	Olaparib	8h	FALSE	up	NUB1
ENSG00000126562	NA	77.8901	-0.0747241	0.327792	-0.227962	0.819676	0.917798	Olaparib	8h	FALSE	down	WNK4
ENSG00000162814	NA	15.3619	0.576363	0.270975	2.12699	0.0334206	0.157697	Olaparib	8h	FALSE	up	SPATA17
ENSG00000198840	NA	1567.75	-0.323096	0.193556	-1.66927	0.0950641	0.288653	Olaparib	8h	FALSE	down	MT-ND3
ENSG00000055163	NA	107.045	0.421951	0.145999	2.8901	0.00385115	0.0453252	Olaparib	8h	TRUE	up	CYFIP2
ENSG00000014824	NA	910.975	0.229294	0.080581	2.84551	0.00443406	0.0496711	Olaparib	8h	TRUE	up	SLC30A9
ENSG00000138678	NA	243.864	-0.120378	0.169805	-0.708924	0.478372	0.700756	Olaparib	8h	FALSE	down	GPAT3
ENSG00000220804	NA	28.5001	0.0113107	0.197037	0.0574041	0.954223	0.981804	Olaparib	8h	FALSE	up	LINC01881
ENSG00000154277	NA	4476.26	0.0865846	0.091907	0.942089	0.346147	0.590384	Olaparib	8h	FALSE	up	UCHL1
ENSG00000236104	NA	165.157	0.0809472	0.190952	0.423914	0.671629	0.832129	Olaparib	8h	FALSE	up	ZBTB22
ENSG00000240053	NA	53.092	0.257508	0.252512	1.01979	0.30783	0.555721	Olaparib	8h	FALSE	up	LY6G5B
ENSG00000155506	NA	3012.76	0.224955	0.129581	1.73602	0.0825599	0.266653	Olaparib	8h	FALSE	up	LARP1
ENSG00000279837	NA	7.1714	0.185456	0.373466	0.49658	0.619485	0.799452	Olaparib	8h	FALSE	up
ENSG00000164308	NA	65.0566	0.12299	0.225161	0.546231	0.584907	0.778102	Olaparib	8h	FALSE	up	ERAP2
ENSG00000179299	NA	22.6482	0.112034	0.259686	0.43142	0.666163	0.828916	Olaparib	8h	FALSE	up	NSUN7
ENSG00000076382	NA	526.323	-0.433107	0.110695	-3.91263	9.12956e-05	0.0052759	Olaparib	8h	TRUE	down	SPAG5
ENSG00000163694	NA	97.5271	-0.499564	0.136196	-3.66798	0.000244479	0.00936371	Olaparib	8h	TRUE	down	RBM47
ENSG00000080189	NA	459.734	0.24454	0.100774	2.42663	0.0152396	0.100635	Olaparib	8h	FALSE	up	SLC35C2
ENSG00000120738	NA	1431.33	-1.1476	0.525905	-2.18215	0.0290983	0.145988	Olaparib	8h	FALSE	down	EGR1
ENSG00000214960	NA	68.8664	0.240905	0.145202	1.6591	0.0970956	0.291916	Olaparib	8h	FALSE	up	CRPPA
ENSG00000258643	NA	76.408	0.0554429	0.218729	0.253477	0.7999	0.907534	Olaparib	8h	FALSE	up	BCL2L2-PABPN1
ENSG00000121892	NA	3611.57	0.160265	0.0825019	1.94256	0.0520694	0.205709	Olaparib	8h	FALSE	up	PDS5A
ENSG00000139618	NA	410.751	-0.0605725	0.158012	-0.38334	0.701467	0.852285	Olaparib	8h	FALSE	down	BRCA2
ENSG00000261052	NA	98.3592	-0.320138	0.26991	-1.18609	0.235587	0.478032	Olaparib	8h	FALSE	down	SULT1A3
ENSG00000224097	NA	14.1541	-0.61546	0.364188	-1.68995	0.0910374	0.28169	Olaparib	8h	FALSE	down
ENSG00000145604	NA	604.301	-0.102993	0.120836	-0.852336	0.394028	0.631405	Olaparib	8h	FALSE	down	SKP2
ENSG00000143416	NA	243.485	-0.0822462	0.165489	-0.49699	0.619196	0.799182	Olaparib	8h	FALSE	down	SELENBP1
ENSG00000087301	NA	168.729	-0.792572	0.256493	-3.09004	0.00200131	0.031331	Olaparib	8h	TRUE	down	TXNDC16
ENSG00000044524	NA	288.768	-0.599912	0.145707	-4.11726	3.83398e-05	0.00308268	Olaparib	8h	TRUE	down	EPHA3
ENSG00000249685	NA	6.82904	0.215325	0.430197	0.500526	0.616705	0.797811	Olaparib	8h	FALSE	up
ENSG00000186026	NA	86.9081	0.480635	0.20282	2.36976	0.0177995	0.109513	Olaparib	8h	FALSE	up	ZNF284
ENSG00000145423	NA	18.384	-0.510523	0.276367	-1.84727	0.0647085	0.232601	Olaparib	8h	FALSE	down	SFRP2
ENSG00000121895	NA	35.4244	-0.0418487	0.236821	-0.17671	0.859736	0.937692	Olaparib	8h	FALSE	down	TMEM156
ENSG00000183092	NA	57.1053	-0.119568	0.320696	-0.37284	0.709267	0.856841	Olaparib	8h	FALSE	down	BEGAIN
ENSG00000189319	NA	654.566	-0.0749284	0.103773	-0.722041	0.470269	0.69486	Olaparib	8h	FALSE	down	FAM53B
ENSG00000103043	NA	828.834	0.13562	0.0887665	1.52783	0.126555	0.337731	Olaparib	8h	FALSE	up	VAC14
ENSG00000288873	NA	10.7493	-0.585995	0.395019	-1.48346	0.137952	0.35383	Olaparib	8h	FALSE	down
ENSG00000231160	NA	12.8738	-0.113525	0.281661	-0.403053	0.686909	0.842462	Olaparib	8h	FALSE	down	KLF3-AS1
ENSG00000115128	NA	1630.24	0.0698838	0.1509	0.463113	0.643283	0.814528	Olaparib	8h	FALSE	up	SF3B6
ENSG00000279140	NA	3.28695	-0.54772	0.52326	-1.04675	0.295217	0.542278	Olaparib	8h	FALSE	down
ENSG00000162734	NA	8586.62	0.025804	0.100029	0.257964	0.796435	0.905429	Olaparib	8h	FALSE	up	PEA15
ENSG00000249863	NA	9.83981	-0.0438321	0.371374	-0.118027	0.906046	0.960318	Olaparib	8h	FALSE	down
ENSG00000181826	NA	847.076	-0.171942	0.178371	-0.963955	0.335069	0.581173	Olaparib	8h	FALSE	down	RELL1
ENSG00000085719	NA	2668.67	0.184203	0.160699	1.14626	0.251686	0.496604	Olaparib	8h	FALSE	up	CPNE3
ENSG00000130812	NA	6.90106	-1.05788	0.519019	-2.03823	0.041527	0.17959	Olaparib	8h	FALSE	down	ANGPTL6
ENSG00000234899	NA	4.91027	0.0143898	0.48339	0.0297685	0.976252	0.990342	Olaparib	8h	FALSE	up	SOX9-AS1
ENSG00000188394	NA	14.4881	-0.628564	0.308632	-2.03662	0.0416885	0.17994	Olaparib	8h	FALSE	down	GPR21
ENSG00000251143	NA	24.2621	-0.856853	0.413406	-2.07267	0.0382034	0.170688	Olaparib	8h	FALSE	down	NUMA1-AS1
ENSG00000156162	NA	1132.7	0.295713	0.129933	2.27588	0.0228533	0.126549	Olaparib	8h	FALSE	up	DPY19L4
ENSG00000183935	NA	68.2602	0.00184657	0.193435	0.0095462	0.992383	0.996598	Olaparib	8h	FALSE	up	HTR7P1
ENSG00000015520	NA	45.3212	-2.15414	0.66369	-3.24571	0.00117158	0.0234595	Olaparib	8h	TRUE	down	NPC1L1
ENSG00000260368	NA	122.01	-0.962372	0.255778	-3.76253	0.000168202	0.0075134	Olaparib	8h	TRUE	down
ENSG00000116741	NA	955.924	-0.302933	0.255501	-1.18565	0.235762	0.478223	Olaparib	8h	FALSE	down	RGS2
ENSG00000205045	NA	13.5118	-0.435323	0.368076	-1.1827	0.236929	0.479629	Olaparib	8h	FALSE	down	SLFN12L
ENSG00000164329	NA	635.276	0.0891707	0.0520523	1.7131	0.0866941	0.274303	Olaparib	8h	FALSE	up	TENT2
ENSG00000254536	NA	42.3982	-0.217838	0.665606	-0.327278	0.743457	0.87567	Olaparib	8h	FALSE	down
ENSG00000094841	NA	210.799	0.0414173	0.190832	0.217036	0.82818	0.922813	Olaparib	8h	FALSE	up	UPRT
ENSG00000153253	NA	11.0097	0.426434	0.449119	0.94949	0.342372	0.586956	Olaparib	8h	FALSE	up	SCN3A
ENSG00000237036	NA	34.7403	0.103661	0.16336	0.634553	0.52572	0.736463	Olaparib	8h	FALSE	up	ZEB1-AS1
ENSG00000219665	NA	179.304	-0.691226	0.229946	-3.00604	0.00264678	0.0366411	Olaparib	8h	TRUE	down	ZNF433-AS1
ENSG00000154710	NA	1006.76	-0.0128511	0.108662	-0.118266	0.905857	0.960318	Olaparib	8h	FALSE	down	RABGEF1
ENSG00000163596	NA	50.4939	0.244541	0.162665	1.50335	0.132749	0.346534	Olaparib	8h	FALSE	up	ICA1L
ENSG00000174373	NA	1768.57	-0.375174	0.1645	-2.28069	0.0225671	0.125545	Olaparib	8h	FALSE	down	RALGAPA1
ENSG00000279384	NA	9.33308	-0.29028	0.384097	-0.755745	0.449802	0.679986	Olaparib	8h	FALSE	down
ENSG00000118997	NA	51.2315	-0.168994	0.252841	-0.66838	0.503891	0.720034	Olaparib	8h	FALSE	down	DNAH7
ENSG00000213943	NA	11.8837	-0.665773	0.464423	-1.43355	0.151701	0.373832	Olaparib	8h	FALSE	down	KRT18P17
ENSG00000229097	NA	5.56492	0.305137	0.439642	0.694058	0.487646	0.707892	Olaparib	8h	FALSE	up	CALM2P2
ENSG00000171307	NA	618.131	0.0714183	0.103489	0.690105	0.490128	0.709547	Olaparib	8h	FALSE	up	ZDHHC16
ENSG00000227232	NA	105.804	0.328993	0.19374	1.69812	0.0894858	0.27892	Olaparib	8h	FALSE	up	WASH7P
ENSG00000163362	NA	197.431	0.142741	0.254463	0.560951	0.574831	0.77098	Olaparib	8h	FALSE	up	INAVA
ENSG00000112578	NA	525.948	0.325163	0.177854	1.82826	0.0675101	0.23908	Olaparib	8h	FALSE	up	BYSL
ENSG00000264017	NA	5.94539	-2.31389	0.616992	-3.75028	0.000176635	0.00773537	Olaparib	8h	TRUE	down	RN7SL336P
ENSG00000261098	NA	43.6125	-0.249049	0.263459	-0.945306	0.344503	0.588948	Olaparib	8h	FALSE	down
ENSG00000257803	NA	11.7801	-0.129751	0.311802	-0.416131	0.677314	0.836283	Olaparib	8h	FALSE	down	PIGAP1
ENSG00000113712	NA	5174.09	0.0638143	0.0888853	0.717939	0.472795	0.696614	Olaparib	8h	FALSE	up	CSNK1A1
ENSG00000100221	NA	1740.56	0.0373261	0.0692106	0.539312	0.589672	0.781371	Olaparib	8h	FALSE	up	JOSD1
ENSG00000129596	NA	279.659	-0.343	0.184231	-1.86179	0.0626327	0.228035	Olaparib	8h	FALSE	down	CDO1
ENSG00000038210	NA	259.29	0.263156	0.168531	1.56147	0.118413	0.325663	Olaparib	8h	FALSE	up	PI4K2B
ENSG00000281501	NA	9.60426	0.168622	0.357219	0.47204	0.636898	0.810913	Olaparib	8h	FALSE	up	SEPSECS-AS1
ENSG00000187098	NA	100.481	-0.346543	0.213397	-1.62394	0.104389	0.303138	Olaparib	8h	FALSE	down	MITF
ENSG00000109618	NA	190.846	-0.0156965	0.134517	-0.116689	0.907107	0.960865	Olaparib	8h	FALSE	down	SEPSECS
ENSG00000153012	NA	47.6616	0.884438	0.238638	3.7062	0.000210393	0.0086227	Olaparib	8h	TRUE	up	LGI2
ENSG00000181982	NA	226.331	0.0686174	0.111087	0.617691	0.536779	0.744278	Olaparib	8h	FALSE	up	CCDC149
ENSG00000196591	NA	2095.37	0.132293	0.0798586	1.65659	0.0976023	0.292689	Olaparib	8h	FALSE	up	HDAC2
ENSG00000233143	NA	5.86081	-0.244611	0.41692	-0.586711	0.557398	0.759207	Olaparib	8h	FALSE	down	NA
ENSG00000105339	NA	230.55	0.547487	0.329041	1.66389	0.0961352	0.290589	Olaparib	8h	FALSE	up	DENND3
ENSG00000277595	NA	5.55513	0.364814	0.406268	0.897964	0.369205	0.611367	Olaparib	8h	FALSE	up
ENSG00000109220	NA	680.445	0.0103963	0.127187	0.0817401	0.934853	0.974131	Olaparib	8h	FALSE	up	CHIC2
ENSG00000248019	NA	45.7777	0.533661	0.32246	1.65497	0.0979307	0.293325	Olaparib	8h	FALSE	up	FAM13A-AS1
ENSG00000221843	NA	10.343	-0.515591	0.397247	-1.29791	0.194319	0.430082	Olaparib	8h	FALSE	down	SPATA31H1
ENSG00000204060	NA	39.6061	-0.317545	0.235793	-1.34671	0.178074	0.409979	Olaparib	8h	FALSE	down	FOXO6
ENSG00000124782	NA	1059.2	0.154406	0.127544	1.21062	0.226043	0.467553	Olaparib	8h	FALSE	up	RREB1
ENSG00000124593	NA	82.7344	0.32466	0.209854	1.54708	0.121844	0.330322	Olaparib	8h	FALSE	up
ENSG00000145147	NA	653.282	-0.779879	0.230313	-3.38618	0.000708736	0.0179144	Olaparib	8h	TRUE	down	SLIT2
ENSG00000140254	NA	69.9637	0.539083	0.218339	2.46902	0.0135485	0.0945949	Olaparib	8h	FALSE	up	DUOXA1
ENSG00000176248	NA	272.673	-0.110912	0.121661	-0.911647	0.361955	0.604763	Olaparib	8h	FALSE	down	ANAPC2
ENSG00000272142	NA	36.5937	0.0663568	0.207614	0.319616	0.749259	0.878791	Olaparib	8h	FALSE	up	LYRM4-AS1
ENSG00000110080	NA	1229.86	0.0768023	0.105787	0.726009	0.467834	0.692891	Olaparib	8h	FALSE	up	ST3GAL4
ENSG00000279089	NA	47.9499	0.0612792	0.218487	0.28047	0.779117	0.896042	Olaparib	8h	FALSE	up
ENSG00000196739	NA	392.216	0.198808	0.179689	1.1064	0.268553	0.513624	Olaparib	8h	FALSE	up	COL27A1
ENSG00000109805	NA	428.94	-0.490555	0.0995348	-4.92848	8.28703e-07	0.000260764	Olaparib	8h	TRUE	down	NCAPG
ENSG00000118579	NA	906.917	0.0371692	0.0906286	0.410126	0.681713	0.839102	Olaparib	8h	FALSE	up	MED28
ENSG00000156172	NA	117.478	0.0358359	0.192408	0.186249	0.852249	0.934286	Olaparib	8h	FALSE	up	CFAP418
ENSG00000187172	NA	160.071	0.27858	0.332257	0.838446	0.40178	0.638064	Olaparib	8h	FALSE	up	BAGE2
ENSG00000263327	NA	23.1456	0.257522	0.241949	1.06436	0.287164	0.533434	Olaparib	8h	FALSE	up	TAPT1-AS1
ENSG00000217930	NA	204.285	0.201009	0.143403	1.4017	0.161004	0.386472	Olaparib	8h	FALSE	up	PAM16
ENSG00000261189	NA	10.1576	0.719149	0.348693	2.06241	0.0391684	0.173147	Olaparib	8h	FALSE	up	DSP-AS1
ENSG00000079215	NA	428.311	0.130589	0.202925	0.643534	0.519877	0.732982	Olaparib	8h	FALSE	up	SLC1A3
ENSG00000187522	NA	421.426	-0.0654735	0.14672	-0.446246	0.655419	0.822435	Olaparib	8h	FALSE	down	HSPA14
ENSG00000167173	NA	419.783	0.373676	0.218629	1.70918	0.0874179	0.275374	Olaparib	8h	FALSE	up	C15orf39
ENSG00000111725	NA	515.403	0.0284887	0.148061	0.192412	0.847419	0.931976	Olaparib	8h	FALSE	up	PRKAB1
ENSG00000004468	NA	11.7126	-0.155352	0.354414	-0.438334	0.661144	0.825958	Olaparib	8h	FALSE	down	CD38
ENSG00000109743	NA	19.365	-0.231882	0.218422	-1.06162	0.288406	0.53495	Olaparib	8h	FALSE	down	BST1
ENSG00000153721	NA	491.093	-0.463997	0.17828	-2.60264	0.00925103	0.0760552	Olaparib	8h	FALSE	down	CNKSR3
ENSG00000246308	NA	9.20779	-0.739189	0.323363	-2.28594	0.0222577	0.124625	Olaparib	8h	FALSE	down
ENSG00000175220	NA	636.923	0.195477	0.0943702	2.07138	0.0383233	0.171109	Olaparib	8h	FALSE	up	ARHGAP1
ENSG00000038219	NA	1498.95	0.00527407	0.118752	0.0444126	0.964576	0.985688	Olaparib	8h	FALSE	up	BOD1L1
ENSG00000115760	NA	4328.72	0.247889	0.0836771	2.96245	0.00305197	0.0398879	Olaparib	8h	TRUE	up	BIRC6
ENSG00000109705	NA	32.4439	0.102587	0.265952	0.385736	0.699692	0.851209	Olaparib	8h	FALSE	up	NKX3-2
ENSG00000115252	NA	84.5414	0.0399996	0.205319	0.194817	0.845536	0.931483	Olaparib	8h	FALSE	up	PDE1A
ENSG00000143751	NA	1478.45	-0.283027	0.227414	-1.24454	0.213299	0.451985	Olaparib	8h	FALSE	down	SDE2
ENSG00000204967	NA	27.2103	0.124997	0.267118	0.467946	0.639823	0.812296	Olaparib	8h	FALSE	up	PCDHA4
ENSG00000178163	NA	835.769	0.469089	0.22136	2.11913	0.0340796	0.159459	Olaparib	8h	FALSE	up	ZNF518B
ENSG00000071127	NA	3947.67	0.204413	0.0916582	2.23017	0.0257363	0.136597	Olaparib	8h	FALSE	up	WDR1
ENSG00000169248	NA	10.3738	-0.447158	0.395244	-1.13135	0.257909	0.503177	Olaparib	8h	FALSE	down	CXCL11
ENSG00000271907	NA	4.60685	0.102014	0.498051	0.204827	0.837707	0.927806	Olaparib	8h	FALSE	up	SNORA35B
ENSG00000076356	NA	1130.37	0.20865	0.2383	0.875574	0.381262	0.621379	Olaparib	8h	FALSE	up	PLXNA2
ENSG00000175820	NA	75.814	-1.22868	0.276396	-4.44538	8.77361e-06	0.00122631	Olaparib	8h	TRUE	down	CCDC168
ENSG00000109667	NA	30.743	-0.885853	0.475471	-1.8631	0.0624475	0.227773	Olaparib	8h	FALSE	down	SLC2A9
ENSG00000122477	NA	9.1883	-0.325405	0.305456	-1.06531	0.286736	0.532916	Olaparib	8h	FALSE	down	LRRC39
ENSG00000137509	NA	833.514	-0.159425	0.0802553	-1.98648	0.0469802	0.193483	Olaparib	8h	FALSE	down	PRCP
ENSG00000235090	NA	18.7534	-1.72893	0.483176	-3.57827	0.000345877	0.0112865	Olaparib	8h	TRUE	down	RPL7L1P3
ENSG00000189184	NA	247.47	-0.709559	0.195831	-3.62333	0.000290832	0.0101027	Olaparib	8h	TRUE	down	PCDH18
ENSG00000285796	NA	85.1956	-0.577903	0.211586	-2.73129	0.0063087	0.061532	Olaparib	8h	FALSE	down
ENSG00000167103	NA	29.8696	-1.43685	0.501914	-2.86275	0.0041998	0.0480479	Olaparib	8h	TRUE	down	PIP5KL1
ENSG00000196923	NA	400.573	0.0370411	0.133363	0.277746	0.781208	0.897511	Olaparib	8h	FALSE	up	PDLIM7
ENSG00000237350	NA	7.0129	-0.179179	0.369635	-0.484746	0.627856	0.804779	Olaparib	8h	FALSE	down	CDC42P6
ENSG00000112159	NA	3271	0.36533	0.124158	2.94245	0.00325624	0.0413789	Olaparib	8h	TRUE	up	MDN1
ENSG00000277586	NA	441.252	-0.200952	0.241365	-0.832562	0.405092	0.640858	Olaparib	8h	FALSE	down	NEFL
ENSG00000215612	NA	46.7283	0.69065	0.243724	2.83374	0.0046007	0.0506967	Olaparib	8h	FALSE	up	HMX1
ENSG00000167680	NA	60.1728	-0.0214374	0.330893	-0.0647865	0.948344	0.979632	Olaparib	8h	FALSE	down	SEMA6B
ENSG00000155275	NA	197.966	-0.08182	0.176085	-0.464663	0.642173	0.813532	Olaparib	8h	FALSE	down	TRMT44
ENSG00000187699	NA	105.756	0.410134	0.18427	2.22572	0.0260331	0.136984	Olaparib	8h	FALSE	up	C2orf88
ENSG00000246090	NA	39.4555	-0.0744707	0.218111	-0.341436	0.732776	0.869409	Olaparib	8h	FALSE	down
ENSG00000124772	NA	3.40667	-0.435486	0.504841	-0.862621	0.388346	0.62664	Olaparib	8h	FALSE	down	CPNE5
ENSG00000140939	NA	174.055	-0.0339928	0.226102	-0.150343	0.880494	0.947009	Olaparib	8h	FALSE	down	NOL3
ENSG00000170801	NA	295.637	-0.171455	0.128005	-1.33944	0.180429	0.41303	Olaparib	8h	FALSE	down	HTRA3
ENSG00000145362	NA	476.926	0.305625	0.13863	2.2046	0.0274822	0.141561	Olaparib	8h	FALSE	up	ANK2
ENSG00000173013	NA	6.66027	-0.342994	0.440999	-0.777766	0.436707	0.668361	Olaparib	8h	FALSE	down	CFAP184
ENSG00000245748	NA	5.15707	-3.11902	0.74854	-4.16681	3.08893e-05	0.00277558	Olaparib	8h	TRUE	down
ENSG00000132405	NA	827.911	0.0581458	0.0800252	0.726594	0.467475	0.692668	Olaparib	8h	FALSE	up	TBC1D14
ENSG00000170871	NA	925.618	0.0257945	0.110755	0.232897	0.815841	0.915834	Olaparib	8h	FALSE	up	KIAA0232
ENSG00000260971	NA	23.2843	-0.80822	0.449949	-1.79625	0.0724553	0.248563	Olaparib	8h	FALSE	down
ENSG00000289443	NA	9.62708	-1.21738	0.601138	-2.02513	0.0428537	0.182697	Olaparib	8h	FALSE	down
ENSG00000186222	NA	171.271	0.335257	0.20624	1.62557	0.104042	0.302562	Olaparib	8h	FALSE	up	BLOC1S4
ENSG00000188385	NA	22.9689	-0.852421	0.518782	-1.64312	0.100358	0.297187	Olaparib	8h	FALSE	down	JAKMIP3
ENSG00000103145	NA	603.897	-0.330609	0.257248	-1.28518	0.19873	0.435244	Olaparib	8h	FALSE	down	HCFC1R1
ENSG00000246526	NA	3.7843	-1.46576	0.594113	-2.46714	0.0136196	0.0948278	Olaparib	8h	FALSE	down	LINC02481
ENSG00000112130	NA	568.884	-0.0326702	0.0737447	-0.443017	0.657753	0.824077	Olaparib	8h	FALSE	down	RNF8
ENSG00000245059	NA	2.69685	-1.61631	0.616669	-2.62103	0.00876648	0.0738228	Olaparib	8h	FALSE	down	C16orf46-DT
ENSG00000286176	NA	8.33369	-1.77256	0.623407	-2.84334	0.0044643	0.0498993	Olaparib	8h	TRUE	down
ENSG00000188004	NA	9.51624	0.372936	0.631051	0.590976	0.554537	0.756789	Olaparib	8h	FALSE	up	SNHG28
ENSG00000258359	NA	10.87	-0.355413	0.312383	-1.13775	0.255226	0.500615	Olaparib	8h	FALSE	down	PCNPP1
ENSG00000124104	NA	276.692	-0.0078546	0.191923	-0.0409259	0.967355	0.986896	Olaparib	8h	FALSE	down	SNX21
ENSG00000213398	NA	47.0068	0.0749445	0.183877	0.40758	0.683582	0.8401	Olaparib	8h	FALSE	up	LCAT
ENSG00000204177	NA	225.541	0.144017	0.164414	0.875938	0.381064	0.621179	Olaparib	8h	FALSE	up	BMS1P1
ENSG00000179889	NA	1286.99	-0.0578044	0.108838	-0.531107	0.595345	0.784835	Olaparib	8h	FALSE	down	PDXDC1
ENSG00000011295	NA	491.334	-0.140097	0.0988861	-1.41675	0.156557	0.380334	Olaparib	8h	FALSE	down	TTC19
ENSG00000107816	NA	1002.42	0.056513	0.145334	0.38885	0.697387	0.849471	Olaparib	8h	FALSE	up	LZTS2
ENSG00000145220	NA	667.788	0.188301	0.117502	1.60253	0.109038	0.310406	Olaparib	8h	FALSE	up	LYAR
ENSG00000132406	NA	207.296	0.188339	0.155058	1.21464	0.224503	0.465519	Olaparib	8h	FALSE	up	TMEM128
ENSG00000102871	NA	115.062	0.282381	0.179739	1.57106	0.116168	0.321637	Olaparib	8h	FALSE	up	TRADD
ENSG00000153922	NA	1768.88	0.0783413	0.07908	0.990659	0.321852	0.569252	Olaparib	8h	FALSE	up	CHD1
ENSG00000020129	NA	654.929	-0.0213623	0.142245	-0.15018	0.880623	0.947009	Olaparib	8h	FALSE	down	NCDN
ENSG00000164251	NA	1034.34	0.638899	0.238892	2.67442	0.00748581	0.0673254	Olaparib	8h	FALSE	up	F2RL1
ENSG00000131196	NA	181.977	-0.0623796	0.107411	-0.580758	0.561403	0.761764	Olaparib	8h	FALSE	down	NFATC1
ENSG00000109758	NA	5.80585	-0.306967	0.436519	-0.703216	0.481921	0.702931	Olaparib	8h	FALSE	down	HGFAC
ENSG00000164330	NA	184.613	-0.383611	0.122681	-3.1269	0.00176661	0.029275	Olaparib	8h	TRUE	down	EBF1
ENSG00000089916	NA	2467.04	0.0970487	0.0886922	1.09422	0.273859	0.518963	Olaparib	8h	FALSE	up	GPATCH2L
ENSG00000142541	NA	12265.1	0.0627558	0.0901923	0.6958	0.486554	0.70697	Olaparib	8h	FALSE	up	RPL13A
ENSG00000112305	NA	742.493	-0.0331398	0.0809154	-0.409561	0.682128	0.839185	Olaparib	8h	FALSE	down	SMAP1
ENSG00000125388	NA	100.439	0.163597	0.137725	1.18786	0.23489	0.477259	Olaparib	8h	FALSE	up	GRK4
ENSG00000087269	NA	1196.01	0.233309	0.116681	1.99954	0.0455501	0.18988	Olaparib	8h	FALSE	up	NOP14
ENSG00000249673	NA	123.777	-0.252293	0.116968	-2.15694	0.0310105	0.151407	Olaparib	8h	FALSE	down	NOP14-AS1
ENSG00000145506	NA	42.0051	-0.157528	0.172539	-0.913002	0.361241	0.604063	Olaparib	8h	FALSE	down	NKD2
ENSG00000109736	NA	269.815	-0.0568604	0.105902	-0.536916	0.591326	0.782138	Olaparib	8h	FALSE	down	MFSD10
ENSG00000087266	NA	244.374	0.112657	0.172477	0.653168	0.513648	0.727767	Olaparib	8h	FALSE	up	SH3BP2
ENSG00000138640	NA	324.139	0.501032	0.153766	3.2584	0.00112042	0.0228878	Olaparib	8h	TRUE	up	FAM13A
ENSG00000131979	NA	223.58	-0.737631	0.209824	-3.51547	0.000438979	0.013091	Olaparib	8h	TRUE	down	GCH1
ENSG00000169302	NA	19.2908	0.259412	0.265546	0.976898	0.32862	0.574999	Olaparib	8h	FALSE	up	STK32A
ENSG00000253251	NA	61.4543	0.140494	0.143108	0.981736	0.32623	0.572916	Olaparib	8h	FALSE	up	SHLD3
ENSG00000185818	NA	41.9772	0.0563068	0.203931	0.276107	0.782466	0.898044	Olaparib	8h	FALSE	up	NAT8L
ENSG00000180667	NA	791.559	0.147524	0.185195	0.79659	0.425689	0.658682	Olaparib	8h	FALSE	up	YOD1
ENSG00000119979	NA	921.23	-0.0466813	0.0869247	-0.537031	0.591246	0.782138	Olaparib	8h	FALSE	down	DENND10
ENSG00000243449	NA	78.1034	0.210344	0.137463	1.53019	0.125971	0.336944	Olaparib	8h	FALSE	up	NICOL1
ENSG00000221963	NA	621.861	-0.0848463	0.139418	-0.608574	0.542807	0.748351	Olaparib	8h	FALSE	down	APOL6
ENSG00000168924	NA	784.796	0.29797	0.14632	2.03644	0.0417066	0.17998	Olaparib	8h	FALSE	up	LETM1
ENSG00000068078	NA	48.7224	-1.12929	0.308651	-3.65878	0.000253423	0.00954282	Olaparib	8h	TRUE	down	FGFR3
ENSG00000170006	NA	103.305	0.349963	0.198536	1.76271	0.0779489	0.258599	Olaparib	8h	FALSE	up	TMEM154
ENSG00000163945	NA	262.65	-0.135266	0.160933	-0.840507	0.400624	0.637438	Olaparib	8h	FALSE	down	UVSSA
ENSG00000196810	NA	165.926	0.242114	0.159519	1.51778	0.12907	0.34106	Olaparib	8h	FALSE	up	CTBP1-DT
ENSG00000112651	NA	323.042	0.259951	0.17455	1.48927	0.136417	0.351764	Olaparib	8h	FALSE	up	MRPL2
ENSG00000243232	NA	99.0858	0.380045	0.319737	1.18862	0.23459	0.477119	Olaparib	8h	FALSE	up	PCDHAC2
ENSG00000159674	NA	474.867	-0.0543593	0.173236	-0.313788	0.753682	0.881183	Olaparib	8h	FALSE	down	SPON2
ENSG00000118454	NA	1221.75	-0.176086	0.14289	-1.23232	0.21783	0.45758	Olaparib	8h	FALSE	down	ANKRD13C
ENSG00000272081	NA	2.66855	0.251258	0.52653	0.477196	0.633223	0.807973	Olaparib	8h	FALSE	up	FCHO2-DT
ENSG00000103154	NA	19.6555	-0.33959	0.320993	-1.05794	0.290085	0.537296	Olaparib	8h	FALSE	down	NECAB2
ENSG00000127418	NA	371.367	0.0403859	0.108639	0.371743	0.710085	0.857113	Olaparib	8h	FALSE	up	FGFRL1
ENSG00000131165	NA	709.783	0.206995	0.128858	1.60639	0.108189	0.30882	Olaparib	8h	FALSE	up	CHMP1A
ENSG00000145217	NA	4.53956	-0.21956	0.470277	-0.466874	0.64059	0.812753	Olaparib	8h	FALSE	down	SLC26A1
ENSG00000249592	NA	126.267	-0.147939	0.173559	-0.852385	0.394001	0.631405	Olaparib	8h	FALSE	down	PCGF3-AS1
ENSG00000120370	NA	656.016	-0.10447	0.0788809	-1.3244	0.185371	0.419422	Olaparib	8h	FALSE	down	GORAB
ENSG00000115211	NA	684.091	0.0610346	0.142387	0.428653	0.668176	0.830167	Olaparib	8h	FALSE	up	EIF2B4
ENSG00000170100	NA	397.415	0.15634	0.202258	0.772976	0.439536	0.671005	Olaparib	8h	FALSE	up	ZNF778
ENSG00000169026	NA	53.3205	-0.0444708	0.339624	-0.130941	0.895822	0.954644	Olaparib	8h	FALSE	down	SLC49A3
ENSG00000215375	NA	19.294	-0.0082208	0.239412	-0.0343374	0.972608	0.988592	Olaparib	8h	FALSE	down	MYL5
ENSG00000169020	NA	474.111	0.0328253	0.115204	0.284931	0.775697	0.894181	Olaparib	8h	FALSE	up	ATP5ME
ENSG00000182903	NA	496.577	-0.331051	0.179793	-1.84129	0.0655794	0.234557	Olaparib	8h	FALSE	down	ZNF721
ENSG00000178764	NA	167.217	0.227223	0.260222	0.873189	0.38256	0.622319	Olaparib	8h	FALSE	up	ZHX2
ENSG00000135316	NA	3333.25	0.177806	0.133173	1.33514	0.181829	0.414628	Olaparib	8h	FALSE	up	SYNCRIP
ENSG00000114923	NA	102.441	0.439496	0.235476	1.86641	0.0619837	0.226905	Olaparib	8h	FALSE	up	SLC4A3
ENSG00000198155	NA	33.981	-0.233043	0.239896	-0.971435	0.331332	0.577983	Olaparib	8h	FALSE	down	ZNF876P
ENSG00000131748	NA	643.544	-0.0525699	0.0812473	-0.647036	0.517609	0.731574	Olaparib	8h	FALSE	down	STARD3
ENSG00000189171	NA	1054.39	-0.042135	0.135542	-0.310864	0.755904	0.88242	Olaparib	8h	FALSE	down	S100A13
ENSG00000225215	NA	11.7213	-1.05937	0.380534	-2.78391	0.00537087	0.0555432	Olaparib	8h	FALSE	down	SMARCE1P1
ENSG00000236438	NA	14.8028	0.318492	0.408164	0.780302	0.435213	0.66695	Olaparib	8h	FALSE	up	FAM157A
ENSG00000224939	NA	4.44589	-0.204232	0.595304	-0.343072	0.731544	0.86882	Olaparib	8h	FALSE	down	LINC00184
ENSG00000263235	NA	11.7804	-0.17647	0.276494	-0.638241	0.523317	0.735043	Olaparib	8h	FALSE	down
ENSG00000172403	NA	97.3698	-0.363854	0.223504	-1.62795	0.103535	0.302161	Olaparib	8h	FALSE	down	SYNPO2
ENSG00000122335	NA	256.124	0.105266	0.107751	0.976942	0.328598	0.574999	Olaparib	8h	FALSE	up	SERAC1
ENSG00000289054	NA	8.92345	0.0894725	0.368705	0.242667	0.808263	0.912184	Olaparib	8h	FALSE	up
ENSG00000185621	NA	155.187	0.0627258	0.106338	0.58987	0.555278	0.757338	Olaparib	8h	FALSE	up	LMLN
ENSG00000268205	NA	358.509	0.114566	0.173081	0.661921	0.508022	0.72316	Olaparib	8h	FALSE	up	LNC-WAL
ENSG00000137558	NA	27.8121	-0.28043	0.273993	-1.02349	0.306075	0.553746	Olaparib	8h	FALSE	down	PI15
ENSG00000196976	NA	330.326	0.0339351	0.173922	0.195117	0.845301	0.931356	Olaparib	8h	FALSE	up	LAGE3
ENSG00000122068	NA	1385.96	0.178608	0.0935619	1.90898	0.0562648	0.215015	Olaparib	8h	FALSE	up	FYTTD1
ENSG00000114021	NA	531.126	0.0943005	0.0986272	0.95613	0.339006	0.584372	Olaparib	8h	FALSE	up	NIT2
ENSG00000276449	NA	26.2426	-0.0630887	0.275819	-0.228733	0.819077	0.917594	Olaparib	8h	FALSE	down
ENSG00000286909	NA	15.169	-0.677479	0.416172	-1.62788	0.10355	0.302161	Olaparib	8h	FALSE	down
ENSG00000160055	NA	110.989	-0.0250324	0.180962	-0.13833	0.88998	0.951923	Olaparib	8h	FALSE	down	TMEM234
ENSG00000289396	NA	41.2084	0.179654	0.231781	0.7751	0.43828	0.669901	Olaparib	8h	FALSE	up
ENSG00000075711	NA	1475.12	0.00815671	0.115965	0.0703378	0.943925	0.977529	Olaparib	8h	FALSE	up	DLG1
ENSG00000270170	NA	203.557	0.0186641	0.118389	0.15765	0.874732	0.944014	Olaparib	8h	FALSE	up	NCBP2AS2
ENSG00000205184	NA	17.8337	-1.2422	0.744391	-1.66875	0.0951662	0.288832	Olaparib	8h	FALSE	down	SLC10A5P1
ENSG00000153291	NA	22.1952	-0.132561	0.243415	-0.544589	0.586037	0.778951	Olaparib	8h	FALSE	down	SLC25A27
ENSG00000172469	NA	350.609	0.136509	0.153101	0.891622	0.372596	0.613983	Olaparib	8h	FALSE	up	MANEA
ENSG00000151176	NA	473.356	0.068638	0.11432	0.600405	0.548237	0.751815	Olaparib	8h	FALSE	up	PLBD2
ENSG00000131069	NA	535.561	-0.146033	0.104492	-1.39755	0.162248	0.388024	Olaparib	8h	FALSE	down	ACSS2
ENSG00000174013	NA	1082.75	0.232755	0.173186	1.34396	0.178961	0.410978	Olaparib	8h	FALSE	up	FBXO45
ENSG00000261371	NA	41.9105	-1.06458	0.298934	-3.56127	0.000369067	0.0117235	Olaparib	8h	TRUE	down	PECAM1
ENSG00000116981	NA	23.8071	-0.0681163	0.272359	-0.250097	0.802512	0.909267	Olaparib	8h	FALSE	down	NT5C1A
ENSG00000145107	NA	842.893	0.0401418	0.154849	0.259231	0.795457	0.90487	Olaparib	8h	FALSE	up	TM4SF19
ENSG00000120438	NA	6064.66	-0.0646533	0.0954098	-0.677638	0.498001	0.715617	Olaparib	8h	FALSE	down	TCP1
ENSG00000138658	NA	159.859	-0.126796	0.137718	-0.920691	0.357212	0.60048	Olaparib	8h	FALSE	down	ZGRF1
ENSG00000178982	NA	1550.05	0.206894	0.0966947	2.13966	0.032382	0.15546	Olaparib	8h	FALSE	up	EIF3K
ENSG00000161217	NA	2033.57	0.352892	0.109717	3.21638	0.00129818	0.0246643	Olaparib	8h	TRUE	up	PCYT1A
ENSG00000168491	NA	11.1396	0.605777	0.343405	1.76403	0.0777271	0.258209	Olaparib	8h	FALSE	up	CCDC110
ENSG00000072274	NA	5324.36	-0.245848	0.151045	-1.62765	0.1036	0.302161	Olaparib	8h	FALSE	down	TFRC
ENSG00000260136	NA	26.8466	0.212757	0.322886	0.658925	0.509944	0.724779	Olaparib	8h	FALSE	up
ENSG00000185909	NA	328.534	0.000733224	0.129162	0.00567677	0.995471	0.997549	Olaparib	8h	FALSE	up	KLHDC8B
ENSG00000288534	NA	477.902	-0.118388	0.281617	-0.420385	0.674204	0.834032	Olaparib	8h	FALSE	down
ENSG00000260261	NA	126.891	-0.934898	0.277196	-3.3727	0.000744352	0.018414	Olaparib	8h	TRUE	down
ENSG00000061938	NA	297.313	0.00980881	0.129474	0.0757591	0.939611	0.975817	Olaparib	8h	FALSE	up	TNK2
ENSG00000204396	NA	21.4161	-1.17246	0.387575	-3.02512	0.00248536	0.0353311	Olaparib	8h	TRUE	down	VWA7
ENSG00000174125	NA	7.24795	-0.0188758	0.393826	-0.0479293	0.961773	0.984988	Olaparib	8h	FALSE	down	TLR1
ENSG00000183688	NA	901.033	0.235975	0.0830969	2.83975	0.00451485	0.0501241	Olaparib	8h	FALSE	up	RFLNB
ENSG00000113048	NA	749.63	0.371582	0.165649	2.2432	0.0248841	0.133793	Olaparib	8h	FALSE	up	MRPS27
ENSG00000184203	NA	1538.01	-0.324588	0.180044	-1.80282	0.0714157	0.246403	Olaparib	8h	FALSE	down	PPP1R2
ENSG00000137547	NA	1271.17	0.215364	0.120923	1.781	0.0749129	0.252997	Olaparib	8h	FALSE	up	MRPL15
ENSG00000188916	NA	45.5024	0.137181	0.216342	0.634097	0.526018	0.736828	Olaparib	8h	FALSE	up	INSYN2A
ENSG00000129315	NA	1819.6	-0.135936	0.16275	-0.835247	0.403578	0.639421	Olaparib	8h	FALSE	down	CCNT1
ENSG00000177192	NA	367.678	0.308347	0.1725	1.78752	0.073853	0.251395	Olaparib	8h	FALSE	up	PUS1
ENSG00000101442	NA	341.72	0.0909548	0.134795	0.674763	0.499826	0.716992	Olaparib	8h	FALSE	up	ACTR5
ENSG00000276180	NA	36.8611	-0.926644	0.490863	-1.88778	0.0590549	0.220972	Olaparib	8h	FALSE	down	H4C9
ENSG00000185112	NA	320.679	-0.636822	0.227755	-2.79609	0.00517258	0.0543797	Olaparib	8h	FALSE	down	FAM43A
ENSG00000119684	NA	468.241	0.257232	0.135295	1.90127	0.0572663	0.217313	Olaparib	8h	FALSE	up	MLH3
ENSG00000145014	NA	278.953	0.104881	0.171526	0.611459	0.540896	0.746999	Olaparib	8h	FALSE	up	TMEM44
ENSG00000236296	NA	8.63101	-0.822859	0.418394	-1.96671	0.0492169	0.199107	Olaparib	8h	FALSE	down	GUSBP5
ENSG00000231770	NA	44.7269	-0.0797675	0.150498	-0.530022	0.596096	0.785353	Olaparib	8h	FALSE	down	TMEM44-AS1
ENSG00000244675	NA	32.2238	0.816029	0.31917	2.55672	0.0105665	0.0822924	Olaparib	8h	FALSE	up
ENSG00000006194	NA	715.473	-0.312257	0.113744	-2.74527	0.00604613	0.0598196	Olaparib	8h	FALSE	down	ZNF263
ENSG00000133657	NA	4787.75	0.179183	0.0689854	2.59741	0.00939303	0.0766459	Olaparib	8h	FALSE	up	ATP13A3
ENSG00000144559	NA	257.33	0.0500974	0.108224	0.462906	0.643432	0.814614	Olaparib	8h	FALSE	up	TAMM41
ENSG00000172061	NA	153.055	-0.638104	0.332911	-1.91674	0.0552708	0.213202	Olaparib	8h	FALSE	down	LRRC15
ENSG00000232133	NA	4.6468	-0.336856	0.598306	-0.563015	0.573424	0.770101	Olaparib	8h	FALSE	down	IMPDH1P10
ENSG00000279432	NA	49.1752	0.0188912	0.240296	0.0786166	0.937338	0.975068	Olaparib	8h	FALSE	up
ENSG00000136143	NA	715.896	0.0347973	0.0917002	0.379469	0.70434	0.853815	Olaparib	8h	FALSE	up	SUCLA2
ENSG00000154548	NA	117.903	0.464207	0.303757	1.52822	0.126458	0.337575	Olaparib	8h	FALSE	up	SRSF12
ENSG00000127252	NA	32.7289	0.497913	0.201143	2.47542	0.0133079	0.0937689	Olaparib	8h	FALSE	up	PLAAT1
ENSG00000221823	NA	2062.95	0.0104444	0.0909859	0.114792	0.90861	0.961667	Olaparib	8h	FALSE	up	PPP3R1
ENSG00000114279	NA	47.6998	-0.0434881	0.326386	-0.133242	0.894002	0.95384	Olaparib	8h	FALSE	down	FGF12
ENSG00000188958	NA	9.9313	0.0442123	0.535499	0.0825628	0.934199	0.973857	Olaparib	8h	FALSE	up	UTS2B
ENSG00000158089	NA	322.773	0.380713	0.150026	2.53765	0.0111599	0.0851974	Olaparib	8h	FALSE	up	GALNT14
ENSG00000173674	NA	3473.94	0.113516	0.0944175	1.20228	0.229255	0.471289	Olaparib	8h	FALSE	up	EIF1AX
ENSG00000180104	NA	479.239	0.152041	0.140774	1.08003	0.280127	0.525571	Olaparib	8h	FALSE	up	EXOC3
ENSG00000143632	NA	8.93784	-2.16091	0.5207	-4.15002	3.32452e-05	0.00287232	Olaparib	8h	TRUE	down	ACTA1
ENSG00000270959	NA	26.6523	0.103227	0.214582	0.48106	0.630474	0.806437	Olaparib	8h	FALSE	up	LPP-AS2
ENSG00000167996	NA	47628.8	0.11155	0.0663857	1.68033	0.0928937	0.285059	Olaparib	8h	FALSE	up	FTH1
ENSG00000198833	NA	1132.41	0.0894578	0.111788	0.800246	0.423568	0.657108	Olaparib	8h	FALSE	up	UBE2J1
ENSG00000078687	NA	842.826	-0.0893104	0.169077	-0.528225	0.597343	0.786361	Olaparib	8h	FALSE	down	TNRC6C
ENSG00000116754	NA	2283.82	-0.0964298	0.0681427	-1.41512	0.157034	0.381041	Olaparib	8h	FALSE	down	SRSF11
ENSG00000163263	NA	4.10657	-1.58905	0.789698	-2.01223	0.0441958	0.186204	Olaparib	8h	FALSE	down	CFAP141
ENSG00000112039	NA	184.097	-0.0956279	0.114384	-0.836022	0.403143	0.639034	Olaparib	8h	FALSE	down	FANCE
ENSG00000180573	NA	1007.68	-0.281433	0.153477	-1.83371	0.0666972	0.237289	Olaparib	8h	FALSE	down	H2AC6
ENSG00000113916	NA	1015.61	-0.585493	0.190905	-3.06693	0.00216271	0.0327354	Olaparib	8h	TRUE	down	BCL6
ENSG00000130733	NA	361.236	-0.116958	0.0901763	-1.297	0.194633	0.430486	Olaparib	8h	FALSE	down	YIPF2
ENSG00000088832	NA	2098.03	0.07096	0.0639262	1.11003	0.266986	0.512093	Olaparib	8h	FALSE	up	FKBP1A
ENSG00000102390	NA	301.751	-0.379139	0.153306	-2.47309	0.0133952	0.0940143	Olaparib	8h	FALSE	down	PBDC1
ENSG00000279145	NA	54.5239	-0.37786	0.30239	-1.24958	0.211453	0.449683	Olaparib	8h	FALSE	down
ENSG00000236609	NA	639.986	0.251536	0.165142	1.52315	0.127722	0.339146	Olaparib	8h	FALSE	up	ZNF853
ENSG00000281469	NA	7.25015	0.0847169	0.380632	0.222569	0.823871	0.920342	Olaparib	8h	FALSE	up
ENSG00000276116	NA	14.0399	-0.521964	0.261643	-1.99495	0.0460485	0.191402	Olaparib	8h	FALSE	down	FUT8-AS1
ENSG00000265479	NA	135.668	-0.321833	0.194799	-1.65213	0.098508	0.294309	Olaparib	8h	FALSE	down	DTX2P1-UPK3BP1-PMS2P11
ENSG00000289506	NA	12.8653	-1.05156	0.435654	-2.41374	0.0157895	0.102611	Olaparib	8h	FALSE	down
ENSG00000100075	NA	643.532	-0.0160123	0.13835	-0.115737	0.907861	0.961076	Olaparib	8h	FALSE	down	SLC25A1
ENSG00000240441	NA	6.13758	-0.739491	0.509217	-1.45221	0.146442	0.366352	Olaparib	8h	FALSE	down	RPL17P38
ENSG00000229638	NA	35.6675	-0.204498	0.171418	-1.19298	0.232878	0.475043	Olaparib	8h	FALSE	down	RPL4P4
ENSG00000073803	NA	605.805	0.0672413	0.162638	0.413443	0.679282	0.837726	Olaparib	8h	FALSE	up	MAP3K13
ENSG00000185130	NA	220.967	-0.258962	0.218913	-1.18295	0.236831	0.479562	Olaparib	8h	FALSE	down	H2BC13
ENSG00000132932	NA	127.482	-0.596775	0.1963	-3.04012	0.00236484	0.0345463	Olaparib	8h	TRUE	down	ATP8A2
ENSG00000187068	NA	189.88	0.541259	0.207751	2.60533	0.00917859	0.0758319	Olaparib	8h	FALSE	up	C3orf70
ENSG00000151575	NA	79.8649	-0.156442	0.121029	-1.2926	0.196151	0.432041	Olaparib	8h	FALSE	down	TEX9
ENSG00000177383	NA	492.394	0.389316	0.192022	2.02745	0.0426161	0.182106	Olaparib	8h	FALSE	up	MAGEF1
ENSG00000181264	NA	245.624	0.299813	0.160843	1.864	0.0623211	0.227503	Olaparib	8h	FALSE	up	TLCD5
ENSG00000121931	NA	929.389	-0.217681	0.22892	-0.950908	0.341651	0.586378	Olaparib	8h	FALSE	down	LRIF1
ENSG00000171368	NA	54.5308	-0.714147	0.235996	-3.02609	0.00247735	0.0353171	Olaparib	8h	TRUE	down	TPPP
ENSG00000239920	NA	8.54581	0.16706	0.398729	0.418981	0.67523	0.834992	Olaparib	8h	FALSE	up
ENSG00000090539	NA	56.3146	-0.680209	0.286525	-2.374	0.0175967	0.109069	Olaparib	8h	FALSE	down	CHRD
ENSG00000164970	NA	894.671	0.35281	0.116079	3.03941	0.00237044	0.0345603	Olaparib	8h	TRUE	up	FAM219A
ENSG00000163882	NA	891.924	0.220791	0.1396	1.58159	0.113742	0.317899	Olaparib	8h	FALSE	up	POLR2H
ENSG00000265817	NA	139.344	-0.085858	0.202867	-0.423222	0.672133	0.83234	Olaparib	8h	FALSE	down	FSBP
ENSG00000163888	NA	9.77587	0.481355	0.31836	1.51198	0.130538	0.343403	Olaparib	8h	FALSE	up	CAMK2N2
ENSG00000214160	NA	530.828	0.0702733	0.0969489	0.724849	0.468545	0.693331	Olaparib	8h	FALSE	up	ALG3
ENSG00000145198	NA	22.6858	-2.66787	0.549653	-4.85373	1.21159e-06	0.000324724	Olaparib	8h	TRUE	down	VWA5B2
ENSG00000228793	NA	20.4587	-0.725766	0.345647	-2.09973	0.0357524	0.163592	Olaparib	8h	FALSE	down
ENSG00000279025	NA	5.55558	-0.683458	0.528112	-1.29415	0.195612	0.431461	Olaparib	8h	FALSE	down
ENSG00000161202	NA	1337.27	0.140965	0.127795	1.10305	0.270006	0.515128	Olaparib	8h	FALSE	up	DVL3
ENSG00000145191	NA	896.053	0.198866	0.11743	1.69349	0.0903623	0.280392	Olaparib	8h	FALSE	up	EIF2B5
ENSG00000159363	NA	748.638	0.25081	0.107863	2.32526	0.0200583	0.117892	Olaparib	8h	FALSE	up	ATP13A2
ENSG00000136830	NA	3465.57	0.345061	0.228802	1.50812	0.131524	0.345003	Olaparib	8h	FALSE	up	NIBAN2
ENSG00000114770	NA	1686.22	-0.409556	0.14318	-2.86043	0.00423068	0.048273	Olaparib	8h	TRUE	down	ABCC5
ENSG00000239389	NA	15.0722	0.273218	0.396546	0.688995	0.490826	0.709791	Olaparib	8h	FALSE	up	PCDHA13
ENSG00000233885	NA	12.8558	-0.817415	0.397509	-2.05634	0.0397497	0.174924	Olaparib	8h	FALSE	down	YEATS2-AS1
ENSG00000063438	NA	76.5807	0.341542	0.453587	0.75298	0.451462	0.680885	Olaparib	8h	FALSE	up	AHRR
ENSG00000163872	NA	1740.74	0.204004	0.0975417	2.09146	0.0364869	0.165633	Olaparib	8h	FALSE	up	YEATS2
ENSG00000229299	NA	5.84969	-0.416264	0.464752	-0.895668	0.37043	0.612387	Olaparib	8h	FALSE	down	ZBTB46-AS2
ENSG00000114796	NA	1351.55	-1.16521	0.31554	-3.69276	0.000221829	0.00886478	Olaparib	8h	TRUE	down	KLHL24
ENSG00000133706	NA	3063.27	0.253764	0.0810884	3.12947	0.00175121	0.0290837	Olaparib	8h	TRUE	up	LARS1
ENSG00000125166	NA	1028.65	0.0711123	0.0859047	0.827804	0.407782	0.643645	Olaparib	8h	FALSE	up	GOT2
ENSG00000182196	NA	916.119	0.0578624	0.0819042	0.706463	0.4799	0.701498	Olaparib	8h	FALSE	up	ARL6IP4
ENSG00000043093	NA	1494.39	-0.01057	0.100212	-0.105477	0.915997	0.965333	Olaparib	8h	FALSE	down	DCUN1D1
ENSG00000167785	NA	381.407	0.042268	0.122806	0.344185	0.730708	0.868185	Olaparib	8h	FALSE	up	ZNF558
ENSG00000135437	NA	18.4724	-0.32298	0.271931	-1.18773	0.234941	0.477315	Olaparib	8h	FALSE	down	RDH5
ENSG00000213152	NA	17.6925	-0.881106	0.453489	-1.94295	0.0520222	0.205619	Olaparib	8h	FALSE	down	RPL7AP60
ENSG00000141738	NA	28.7945	-0.467401	0.458345	-1.01976	0.307843	0.555721	Olaparib	8h	FALSE	down	GRB7
ENSG00000163132	NA	519.491	-0.162106	0.2209	-0.733842	0.463045	0.689099	Olaparib	8h	FALSE	down	MSX1
ENSG00000181449	NA	35.2775	-0.632493	0.228128	-2.77254	0.0055621	0.0568686	Olaparib	8h	FALSE	down	SOX2
ENSG00000160783	NA	206.67	-0.11319	0.160106	-0.706968	0.479586	0.701498	Olaparib	8h	FALSE	down	PMF1
ENSG00000227782	NA	15.2991	-0.906051	0.482535	-1.87769	0.0604233	0.223595	Olaparib	8h	FALSE	down
ENSG00000197147	NA	388.813	0.112417	0.183925	0.611215	0.541058	0.746999	Olaparib	8h	FALSE	up	LRRC8B
ENSG00000279953	NA	7.00866	-0.120075	0.353583	-0.339596	0.734161	0.870128	Olaparib	8h	FALSE	down
ENSG00000114416	NA	3106.89	-0.0869699	0.0889984	-0.977208	0.328466	0.574959	Olaparib	8h	FALSE	down	FXR1
ENSG00000105202	NA	1062.36	0.215501	0.0834968	2.58095	0.00985278	0.0789047	Olaparib	8h	FALSE	up	FBL
ENSG00000128045	NA	157.204	-1.49696	0.339252	-4.41251	1.02178e-05	0.00135124	Olaparib	8h	TRUE	down	RASL11B
ENSG00000171790	NA	10.7165	0.185637	0.352313	0.52691	0.598256	0.787166	Olaparib	8h	FALSE	up	SLFNL1
ENSG00000082175	NA	37.8597	-0.913728	0.381514	-2.395	0.0166202	0.105552	Olaparib	8h	FALSE	down	PGR
ENSG00000107262	NA	1124.35	-0.128801	0.0767118	-1.67902	0.0931477	0.28546	Olaparib	8h	FALSE	down	BAG1
ENSG00000116478	NA	1257.81	-0.0241302	0.104016	-0.231985	0.81655	0.916212	Olaparib	8h	FALSE	down	HDAC1
ENSG00000249700	NA	3.47993	-0.501345	0.564484	-0.888147	0.374461	0.615357	Olaparib	8h	FALSE	down	SRD5A3-AS1
ENSG00000114757	NA	55.1934	-0.261899	0.44761	-0.585105	0.558477	0.759948	Olaparib	8h	FALSE	down	PEX5L
ENSG00000288698	NA	18.2041	-0.819541	1.0882	-0.753116	0.45138	0.680813	Olaparib	8h	FALSE	down
ENSG00000136521	NA	619.706	0.276417	0.139098	1.98721	0.046899	0.193338	Olaparib	8h	FALSE	up	NDUFB5
ENSG00000136518	NA	860.006	0.056115	0.105078	0.534033	0.593319	0.783606	Olaparib	8h	FALSE	up	ACTL6A
ENSG00000272699	NA	5.42682	-0.421337	0.45062	-0.935017	0.34978	0.593627	Olaparib	8h	FALSE	down
ENSG00000196081	NA	127.505	0.082648	0.159712	0.51748	0.604821	0.789925	Olaparib	8h	FALSE	up	ZNF724
ENSG00000242539	NA	29.34	-0.308902	0.30684	-1.00672	0.314069	0.562437	Olaparib	8h	FALSE	down
ENSG00000149499	NA	319.249	-0.0636434	0.179195	-0.355163	0.722468	0.86414	Olaparib	8h	FALSE	down	EML3
ENSG00000260743	NA	25.3409	-0.223137	0.233508	-0.955588	0.33928	0.584596	Olaparib	8h	FALSE	down
ENSG00000143469	NA	510.974	0.519596	0.278259	1.86731	0.0618581	0.226652	Olaparib	8h	FALSE	up	SYT14
ENSG00000127362	NA	12.8447	-0.352363	0.342948	-1.02745	0.304207	0.551969	Olaparib	8h	FALSE	down	TAS2R3
ENSG00000213420	NA	94.5078	0.161193	0.24644	0.654087	0.513055	0.727543	Olaparib	8h	FALSE	up	GPC2
ENSG00000240429	NA	115.489	-0.0937403	0.148646	-0.630628	0.528284	0.738253	Olaparib	8h	FALSE	down	LRRFIP1P1
ENSG00000166432	NA	35.2994	0.763429	0.254211	3.00313	0.00267221	0.036841	Olaparib	8h	TRUE	up	ZMAT1
ENSG00000113209	NA	86.5822	-0.26475	0.21573	-1.22723	0.219738	0.459477	Olaparib	8h	FALSE	down	PCDHB5
ENSG00000285825	NA	19.1604	0.12484	0.275593	0.452987	0.650558	0.819552	Olaparib	8h	FALSE	up	CCDC15-DT
ENSG00000124784	NA	594.798	0.269925	0.0992958	2.71839	0.00656005	0.0628955	Olaparib	8h	FALSE	up	RIOK1
ENSG00000289530	NA	14.9459	-0.0885894	0.447934	-0.197773	0.843222	0.930139	Olaparib	8h	FALSE	down
ENSG00000155093	NA	50.631	-0.17404	0.240745	-0.722923	0.469727	0.694468	Olaparib	8h	FALSE	down	PTPRN2
ENSG00000173451	NA	184.361	0.302357	0.141974	2.12966	0.0331996	0.15716	Olaparib	8h	FALSE	up	THAP2
ENSG00000231574	NA	57.8741	-0.487054	0.504134	-0.96612	0.333984	0.580602	Olaparib	8h	FALSE	down	LINC02015
ENSG00000124574	NA	344.256	0.0308841	0.123559	0.249955	0.802622	0.909296	Olaparib	8h	FALSE	up	ABCC10
ENSG00000237222	NA	4.95731	-1.93868	0.678029	-2.85929	0.00424589	0.0483825	Olaparib	8h	TRUE	down	LINC01968
ENSG00000144034	NA	408.806	0.226157	0.134367	1.68313	0.0923496	0.284079	Olaparib	8h	FALSE	up	TPRKB
ENSG00000154330	NA	26.5074	-0.77772	0.234694	-3.31376	0.000920503	0.0210277	Olaparib	8h	TRUE	down	PGM5
ENSG00000141568	NA	2364.57	0.13268	0.0931577	1.42425	0.154373	0.377363	Olaparib	8h	FALSE	up	FOXK2
ENSG00000182534	NA	2088.29	0.230254	0.0771293	2.9853	0.00283303	0.0382964	Olaparib	8h	TRUE	up	MXRA7
ENSG00000175322	NA	204.749	-0.444884	0.179002	-2.48535	0.0129422	0.0923391	Olaparib	8h	FALSE	down	ZNF519
ENSG00000177694	NA	26.2695	-0.0378839	0.212108	-0.178606	0.858247	0.937207	Olaparib	8h	FALSE	down	NAALADL2
ENSG00000104897	NA	345.084	0.138761	0.123966	1.11934	0.262994	0.508557	Olaparib	8h	FALSE	up	SF3A2
ENSG00000256340	NA	9.87141	0.542288	0.494696	1.09621	0.272989	0.517939	Olaparib	8h	FALSE	up	ABCC6P1
ENSG00000169760	NA	59.5491	-0.565817	0.182354	-3.10285	0.00191667	0.0307872	Olaparib	8h	TRUE	down	NLGN1
ENSG00000113805	NA	26.6024	-0.506567	0.21787	-2.32509	0.0200672	0.11791	Olaparib	8h	FALSE	down	CNTN3
ENSG00000187514	NA	9558.31	-0.0611527	0.116001	-0.527176	0.598072	0.787027	Olaparib	8h	FALSE	down	PTMA
ENSG00000248370	NA	10.9408	0.591168	0.382091	1.54719	0.121817	0.330322	Olaparib	8h	FALSE	up	LINC02434
ENSG00000129055	NA	949.856	0.151593	0.0968629	1.56503	0.117576	0.323976	Olaparib	8h	FALSE	up	ANAPC13
ENSG00000075651	NA	162.844	0.117809	0.187007	0.62997	0.528714	0.738598	Olaparib	8h	FALSE	up	PLD1
ENSG00000139344	NA	115.683	0.79345	0.277124	2.86316	0.00419438	0.0480133	Olaparib	8h	TRUE	up	AMDHD1
ENSG00000127415	NA	32.6746	-0.170637	0.235641	-0.724139	0.46898	0.693691	Olaparib	8h	FALSE	down	IDUA
ENSG00000273398	NA	22.883	-0.424777	0.438901	-0.967819	0.333135	0.580072	Olaparib	8h	FALSE	down
ENSG00000092820	NA	2608.85	0.0732217	0.117875	0.62118	0.534481	0.742218	Olaparib	8h	FALSE	up	EZR
ENSG00000221994	NA	33.6988	0.409066	0.234875	1.74163	0.0815732	0.265281	Olaparib	8h	FALSE	up	ZNF630
ENSG00000260238	NA	19.2076	-0.738704	0.390834	-1.89007	0.0587486	0.220524	Olaparib	8h	FALSE	down	PMF1-BGLAP
ENSG00000163577	NA	684.094	0.0268189	0.161421	0.166142	0.868045	0.941487	Olaparib	8h	FALSE	up	EIF5A2
ENSG00000171302	NA	1434.06	0.0535406	0.126421	0.423512	0.671922	0.832202	Olaparib	8h	FALSE	up	CANT1
ENSG00000163584	NA	469.481	0.362765	0.170064	2.13311	0.032916	0.156529	Olaparib	8h	FALSE	up	RPL22L1
ENSG00000186777	NA	24.5703	0.208853	0.197737	1.05622	0.290869	0.537919	Olaparib	8h	FALSE	up	ZNF732
ENSG00000159202	NA	2712.54	0.0824284	0.0790018	1.04337	0.296775	0.544217	Olaparib	8h	FALSE	up	UBE2Z
ENSG00000136193	NA	6415.32	0.111667	0.136408	0.818624	0.413001	0.64739	Olaparib	8h	FALSE	up	SCRN1
ENSG00000132003	NA	188.524	0.391372	0.184702	2.11893	0.0340962	0.159462	Olaparib	8h	FALSE	up	ZSWIM4
ENSG00000013297	NA	1641.1	-0.105427	0.27427	-0.384393	0.700687	0.851748	Olaparib	8h	FALSE	down	CLDN11
ENSG00000181218	NA	292.174	-1.02641	0.279106	-3.67751	0.000235524	0.00920311	Olaparib	8h	TRUE	down	H2AC25
ENSG00000008952	NA	1826.83	0.177542	0.085862	2.06776	0.038663	0.171939	Olaparib	8h	FALSE	up	SEC62
ENSG00000156876	NA	160.119	0.353888	0.19223	1.84096	0.0656272	0.234663	Olaparib	8h	FALSE	up	SASS6
ENSG00000137814	NA	861.644	-0.0301522	0.109024	-0.276564	0.782115	0.897898	Olaparib	8h	FALSE	down	HAUS2
ENSG00000152944	NA	632.255	0.0127974	0.156496	0.0817745	0.934826	0.974131	Olaparib	8h	FALSE	up	MED21
ENSG00000287032	NA	38.9901	-0.420758	0.286534	-1.46844	0.141985	0.359864	Olaparib	8h	FALSE	down
ENSG00000170390	NA	99.4901	0.30148	0.113386	2.65888	0.00784016	0.0691573	Olaparib	8h	FALSE	up	DCLK2
ENSG00000270141	NA	264.62	-0.358254	0.253599	-1.41268	0.157751	0.381766	Olaparib	8h	FALSE	down	TERC
ENSG00000121864	NA	763.107	0.412828	0.181546	2.27396	0.0229681	0.126836	Olaparib	8h	FALSE	up	ZNF639
ENSG00000085276	NA	389.222	0.100217	0.118388	0.846515	0.397265	0.634222	Olaparib	8h	FALSE	up	MECOM
ENSG00000185917	NA	258.888	0.0654379	0.0732081	0.893861	0.371396	0.613309	Olaparib	8h	FALSE	up	SETD4
ENSG00000163815	NA	31.8356	-0.424947	0.261125	-1.62737	0.103658	0.302161	Olaparib	8h	FALSE	down	CLEC3B
ENSG00000167220	NA	205.521	0.32158	0.132112	2.43414	0.0149272	0.0996923	Olaparib	8h	FALSE	up	HDHD2
ENSG00000286994	NA	20.8392	-0.313883	0.21428	-1.46483	0.142968	0.361438	Olaparib	8h	FALSE	down
ENSG00000183454	NA	10.6878	1.40067	0.649868	2.15532	0.0311367	0.151949	Olaparib	8h	FALSE	up	GRIN2A
ENSG00000254635	NA	181.236	0.156961	0.130837	1.19967	0.230267	0.472162	Olaparib	8h	FALSE	up	WAC-AS1
ENSG00000006118	NA	578.364	0.11626	0.119594	0.972119	0.330991	0.57784	Olaparib	8h	FALSE	up	TMEM132A
ENSG00000161082	NA	4.64527	0.542592	0.540002	1.0048	0.314995	0.563404	Olaparib	8h	FALSE	up	CELF5
ENSG00000120509	NA	406.428	0.178781	0.086878	2.05784	0.0396053	0.17447	Olaparib	8h	FALSE	up	PDZD11
ENSG00000154556	NA	376.323	0.771678	0.296355	2.6039	0.0092169	0.0759092	Olaparib	8h	FALSE	up	SORBS2
ENSG00000174004	NA	105.905	0.48347	0.194152	2.49016	0.0127686	0.0916647	Olaparib	8h	FALSE	up	NRROS
ENSG00000163536	NA	123.988	-1.27963	0.334802	-3.82207	0.000132338	0.00664166	Olaparib	8h	TRUE	down	SERPINI1
ENSG00000286048	NA	6.83468	0.712779	0.562057	1.26816	0.20474	0.441576	Olaparib	8h	FALSE	up
ENSG00000157191	NA	1175.05	0.172283	0.102532	1.68029	0.0929018	0.285059	Olaparib	8h	FALSE	up	NECAP2
ENSG00000205861	NA	13.7488	-0.588376	0.329846	-1.78379	0.0744578	0.25222	Olaparib	8h	FALSE	down	PCOTH
ENSG00000114200	NA	128.735	-0.362089	0.202018	-1.79235	0.0730762	0.249601	Olaparib	8h	FALSE	down	BCHE
ENSG00000158220	NA	79.8467	-0.661426	0.183995	-3.5948	0.000324636	0.0108038	Olaparib	8h	TRUE	down	ESYT3
ENSG00000240036	NA	4.36158	0.113963	0.646969	0.176149	0.860177	0.937861	Olaparib	8h	FALSE	up
ENSG00000232445	NA	44.1118	0.79609	0.427096	1.86396	0.0623275	0.227503	Olaparib	8h	FALSE	up	EMSLR
ENSG00000117682	NA	655.319	-0.000122	0.0631319	-0.0019259	0.998463	0.999259	Olaparib	8h	FALSE	down	DHDDS
ENSG00000260572	NA	11.1207	-1.4856	0.41699	-3.56269	0.000367075	0.011712	Olaparib	8h	TRUE	down	PPM1L-DT
ENSG00000051009	NA	521.98	-0.216673	0.115462	-1.87657	0.0605768	0.224081	Olaparib	8h	FALSE	down	FHIP1B
ENSG00000229320	NA	73.0782	-0.174179	0.186317	-0.934855	0.349863	0.593719	Olaparib	8h	FALSE	down	KRT8P12
ENSG00000065534	NA	507.534	0.297243	0.148436	2.0025	0.0452311	0.189021	Olaparib	8h	FALSE	up	MYLK
ENSG00000213186	NA	364.618	-0.0636574	0.109711	-0.58023	0.561759	0.76199	Olaparib	8h	FALSE	down	TRIM59
ENSG00000168005	NA	913.539	-0.0817455	0.0910554	-0.897756	0.369316	0.611463	Olaparib	8h	FALSE	down	SPINDOC
ENSG00000113810	NA	1620.68	-0.203185	0.0992312	-2.0476	0.0405997	0.177412	Olaparib	8h	FALSE	down	SMC4
ENSG00000068885	NA	315.144	0.165981	0.125966	1.31767	0.187614	0.422457	Olaparib	8h	FALSE	up	IFT80
ENSG00000171150	NA	618.653	0.290561	0.193588	1.50093	0.133375	0.347051	Olaparib	8h	FALSE	up	SOCS5
ENSG00000168126	NA	7.10339	-1.97593	0.646728	-3.05527	0.00224859	0.0334311	Olaparib	8h	TRUE	down	OR2W6P
ENSG00000244040	NA	6.87304	-0.376218	0.490854	-0.766456	0.443405	0.674452	Olaparib	8h	FALSE	down	IL12A-AS1
ENSG00000151967	NA	67.3239	0.243621	0.251243	0.969663	0.332215	0.578968	Olaparib	8h	FALSE	up	SCHIP1
ENSG00000164236	NA	248.711	-0.650956	0.223517	-2.91233	0.00358747	0.0437572	Olaparib	8h	TRUE	down	ANKRD33B
ENSG00000089280	NA	1787.34	-0.360845	0.11208	-3.21952	0.00128407	0.0246082	Olaparib	8h	TRUE	down	FUS
ENSG00000065029	NA	242.615	0.190443	0.105931	1.79781	0.0722064	0.248043	Olaparib	8h	FALSE	up	ZNF76
ENSG00000166181	NA	2268.36	-0.0380106	0.0956678	-0.397319	0.691133	0.845348	Olaparib	8h	FALSE	down	API5
ENSG00000161813	NA	2056.79	0.152371	0.0711411	2.14182	0.0322079	0.155003	Olaparib	8h	FALSE	up	LARP4
ENSG00000286913	NA	2.76221	-0.0010083	0.58712	-0.0017174	0.99863	0.999366	Olaparib	8h	FALSE	down
ENSG00000283154	NA	286.42	0.269326	0.141724	1.90035	0.0573873	0.21765	Olaparib	8h	FALSE	up	IQCJ-SCHIP1
ENSG00000269958	NA	91.0218	-0.0884472	0.135242	-0.653994	0.513116	0.727556	Olaparib	8h	FALSE	down
ENSG00000279311	NA	15.2792	-0.914307	0.492711	-1.85567	0.063501	0.229905	Olaparib	8h	FALSE	down
ENSG00000112306	NA	6542.7	0.101852	0.122176	0.833654	0.404476	0.640287	Olaparib	8h	FALSE	up	RPS12
ENSG00000272247	NA	2.68555	-0.259843	0.531075	-0.489276	0.624646	0.802797	Olaparib	8h	FALSE	down
ENSG00000145087	NA	20.0994	-2.12644	0.507962	-4.18621	2.83654e-05	0.00263968	Olaparib	8h	TRUE	down	STXBP5L
ENSG00000149930	NA	949.719	-0.0950216	0.147324	-0.644984	0.518938	0.732549	Olaparib	8h	FALSE	down	TAOK2
ENSG00000255072	NA	459.686	-0.22848	0.101025	-2.26163	0.0237201	0.129589	Olaparib	8h	FALSE	down	PIGY
ENSG00000260193	NA	11.8631	-0.296752	0.367668	-0.807119	0.419598	0.653672	Olaparib	8h	FALSE	down	LINC02846
ENSG00000174891	NA	584.206	0.142941	0.0907252	1.57554	0.115132	0.319959	Olaparib	8h	FALSE	up	RSRC1
ENSG00000186017	NA	220.996	-0.119954	0.13565	-0.88429	0.37654	0.617009	Olaparib	8h	FALSE	down	ZNF566
ENSG00000174899	NA	82.8658	0.154364	0.190811	0.808988	0.418522	0.652806	Olaparib	8h	FALSE	up	SLC66A1LP
ENSG00000143153	NA	1115.51	-0.301877	0.12248	-2.46471	0.0137124	0.0950788	Olaparib	8h	FALSE	down	ATP1B1
ENSG00000267422	NA	8.08185	-0.651505	0.418829	-1.55554	0.119818	0.327503	Olaparib	8h	FALSE	down
ENSG00000258457	NA	2.9096	-0.280813	0.52306	-0.536865	0.591361	0.782138	Olaparib	8h	FALSE	down	AJUBA-DT
ENSG00000248323	NA	215.058	0.307566	0.197865	1.55442	0.120083	0.327721	Olaparib	8h	FALSE	up	LUCAT1
ENSG00000243629	NA	22.0489	-2.20745	0.553754	-3.98634	6.71009e-05	0.00445147	Olaparib	8h	TRUE	down	LINC00880
ENSG00000093144	NA	922.516	0.162713	0.122355	1.32984	0.183571	0.417179	Olaparib	8h	FALSE	up	ECHDC1
ENSG00000279233	NA	106.613	-0.795494	0.304946	-2.60864	0.0090904	0.0752889	Olaparib	8h	FALSE	down
ENSG00000015568	NA	1728.96	-0.0376305	0.125957	-0.298756	0.765126	0.887672	Olaparib	8h	FALSE	down	RGPD5
ENSG00000114850	NA	5670.61	0.0962597	0.0745648	1.29095	0.19672	0.432775	Olaparib	8h	FALSE	up	SSR3
ENSG00000007866	NA	376.12	0.272331	0.124719	2.18356	0.0289944	0.145741	Olaparib	8h	FALSE	up	TEAD3
ENSG00000228126	NA	3.00531	-1.37412	0.643807	-2.13436	0.032813	0.15639	Olaparib	8h	FALSE	down	FALEC
ENSG00000169282	NA	22.2878	-0.670237	0.398083	-1.68366	0.0922469	0.283829	Olaparib	8h	FALSE	down	KCNAB1
ENSG00000288032	NA	10.9393	-0.0480334	0.315354	-0.152316	0.878938	0.946559	Olaparib	8h	FALSE	down
ENSG00000163655	NA	1266.24	0.296757	0.128419	2.31085	0.020841	0.120335	Olaparib	8h	FALSE	up	GMPS
ENSG00000044090	NA	618.319	0.0407928	0.0986234	0.413622	0.679151	0.837644	Olaparib	8h	FALSE	up	CUL7
ENSG00000169359	NA	1347.93	-0.098624	0.117159	-0.841799	0.399901	0.636958	Olaparib	8h	FALSE	down	SLC33A1
ENSG00000228223	NA	193.627	0.440364	0.167332	2.63168	0.00849633	0.0725201	Olaparib	8h	FALSE	up	HCG11
ENSG00000284952	NA	20.3849	-0.200524	0.327585	-0.612127	0.540454	0.746592	Olaparib	8h	FALSE	down
ENSG00000250994	NA	6.33162	-1.52698	0.637924	-2.39367	0.0166808	0.105673	Olaparib	8h	FALSE	down
ENSG00000114805	NA	16.4546	0.314646	0.324929	0.968353	0.332868	0.579707	Olaparib	8h	FALSE	up	PLCH1
ENSG00000244265	NA	3.60546	-0.214823	0.592204	-0.362752	0.71679	0.860756	Olaparib	8h	FALSE	down	SIAH2-AS1
ENSG00000231365	NA	156.75	0.265786	0.127836	2.07912	0.0376062	0.169224	Olaparib	8h	FALSE	up	WARS2-AS1
ENSG00000196549	NA	3671.77	-0.0613755	0.182596	-0.336128	0.736775	0.871479	Olaparib	8h	FALSE	down	MME
ENSG00000213492	NA	4.63282	0.406249	0.421774	0.963191	0.335452	0.581486	Olaparib	8h	FALSE	up	NT5C3AP1
ENSG00000109794	NA	81.0873	0.365018	0.136781	2.66864	0.00761598	0.0677384	Olaparib	8h	FALSE	up	FAM149A
ENSG00000236047	NA	9.2371	0.0297423	0.415368	0.0716046	0.942917	0.977098	Olaparib	8h	FALSE	up	RPL13AP12
ENSG00000143498	NA	329.075	0.064726	0.0819501	0.789822	0.429632	0.662149	Olaparib	8h	FALSE	up	TAF1A
ENSG00000260075	NA	132.13	-0.865664	0.832134	-1.04029	0.298204	0.545224	Olaparib	8h	FALSE	down	NSFP1
ENSG00000228606	NA	3.30805	-1.3634	0.567907	-2.40075	0.0163614	0.104873	Olaparib	8h	FALSE	down	DCAF8-DT
ENSG00000116661	NA	71.6976	-0.435878	0.317043	-1.37482	0.169186	0.397658	Olaparib	8h	FALSE	down	FBXO2
ENSG00000268996	NA	15.2567	-0.15107	0.253548	-0.595826	0.551292	0.754049	Olaparib	8h	FALSE	down	MAN1B1-DT
ENSG00000181467	NA	822.759	0.111414	0.126006	0.884192	0.376592	0.617026	Olaparib	8h	FALSE	up	RAP2B
ENSG00000236263	NA	7.13734	0.0926249	0.353908	0.26172	0.793537	0.904092	Olaparib	8h	FALSE	up	NA
ENSG00000273748	NA	13.5307	0.0739629	0.268881	0.275077	0.783257	0.898273	Olaparib	8h	FALSE	up
ENSG00000250317	NA	292.916	0.200716	0.150554	1.33318	0.182471	0.415757	Olaparib	8h	FALSE	up	SMIM20
ENSG00000213793	NA	126.111	-0.382146	0.209314	-1.8257	0.0678951	0.239768	Olaparib	8h	FALSE	down	ZNF888
ENSG00000117020	NA	1579.35	0.347887	0.0992999	3.50339	0.000459374	0.0134998	Olaparib	8h	TRUE	up	AKT3
ENSG00000143224	NA	84.6323	-0.32729	0.129461	-2.52811	0.0114679	0.0862712	Olaparib	8h	FALSE	down	PPOX
ENSG00000134255	NA	547.112	-0.10939	0.0952695	-1.14822	0.250879	0.495862	Olaparib	8h	FALSE	down	CEPT1
ENSG00000119705	NA	862.094	0.317406	0.124482	2.54981	0.010778	0.0833632	Olaparib	8h	FALSE	up	SLIRP
ENSG00000152601	NA	3027.7	0.103068	0.119801	0.860325	0.38961	0.627764	Olaparib	8h	FALSE	up	MBNL1
ENSG00000110031	NA	507.748	-0.0600853	0.261827	-0.229485	0.818492	0.91731	Olaparib	8h	FALSE	down	LPXN
ENSG00000182749	NA	307.101	0.217655	0.174449	1.24768	0.21215	0.450452	Olaparib	8h	FALSE	up	PAQR7
ENSG00000218336	NA	1087.48	0.29778	0.12622	2.35922	0.0183136	0.111383	Olaparib	8h	FALSE	up	TENM3
ENSG00000073792	NA	1341.92	0.27262	0.167894	1.62376	0.104428	0.303197	Olaparib	8h	FALSE	up	IGF2BP2
ENSG00000187066	NA	4.02971	-3.02451	0.82595	-3.66186	0.000250389	0.00949636	Olaparib	8h	TRUE	down	TMEM262
ENSG00000145819	NA	269.329	-0.938729	0.239299	-3.92284	8.75125e-05	0.00517361	Olaparib	8h	TRUE	down	ARHGAP26
ENSG00000289005	NA	4.1218	-0.797322	0.537891	-1.48231	0.138258	0.354287	Olaparib	8h	FALSE	down	NA
ENSG00000181788	NA	825.914	-0.44192	0.182594	-2.42023	0.0155106	0.101722	Olaparib	8h	FALSE	down	SIAH2
ENSG00000010219	NA	171.697	0.0863462	0.122127	0.707017	0.479556	0.701498	Olaparib	8h	FALSE	up	DYRK4
ENSG00000249855	NA	29.0025	-0.122567	0.20945	-0.585184	0.558424	0.759948	Olaparib	8h	FALSE	down	EEF1A1P19
ENSG00000061337	NA	179.193	-0.10971	0.201261	-0.545114	0.585675	0.778666	Olaparib	8h	FALSE	down	LZTS1
ENSG00000279365	NA	5.01161	0.053082	0.550586	0.09641	0.923195	0.968926	Olaparib	8h	FALSE	up
ENSG00000120742	NA	3177.77	0.118454	0.101332	1.16897	0.242416	0.486259	Olaparib	8h	FALSE	up	SERP1
ENSG00000289086	NA	2.28903	0.493764	0.632486	0.780673	0.434995	0.666902	Olaparib	8h	FALSE	up
ENSG00000108591	NA	434.013	0.0696227	0.0937524	0.742623	0.45771	0.68578	Olaparib	8h	FALSE	up	DRG2
ENSG00000173218	NA	999.07	0.0741594	0.0973248	0.761979	0.446073	0.676983	Olaparib	8h	FALSE	up	VANGL1
ENSG00000273599	NA	246.736	-2.22503	0.629404	-3.53514	0.000407565	0.0125076	Olaparib	8h	TRUE	down
ENSG00000280278	NA	7.04188	-0.892616	0.367328	-2.43003	0.0150978	0.10024	Olaparib	8h	FALSE	down
ENSG00000169139	NA	1475.43	0.387315	0.132121	2.93153	0.00337298	0.0419037	Olaparib	8h	TRUE	up	UBE2V2
ENSG00000288684	NA	72.6814	0.578874	0.322679	1.79396	0.072819	0.249311	Olaparib	8h	FALSE	up
ENSG00000286873	NA	11.5548	-0.124255	0.263813	-0.470995	0.637644	0.811263	Olaparib	8h	FALSE	down
ENSG00000182628	NA	606.658	0.247044	0.102893	2.40098	0.0163514	0.104842	Olaparib	8h	FALSE	up	SKA2
ENSG00000267416	NA	2.66511	0.145944	0.574601	0.253992	0.799501	0.907338	Olaparib	8h	FALSE	up	HEATR6-DT
ENSG00000010818	NA	1333.01	-0.266459	0.128344	-2.07614	0.0378812	0.169916	Olaparib	8h	FALSE	down	HIVEP2
ENSG00000139572	NA	74.1523	-1.58824	0.828107	-1.91791	0.0551222	0.212793	Olaparib	8h	FALSE	down	GPR84
ENSG00000114744	NA	778.598	0.233314	0.111477	2.09294	0.0363548	0.165263	Olaparib	8h	FALSE	up	COMMD2
ENSG00000232536	NA	10.0662	-1.85423	0.563125	-3.29275	0.000992117	0.0215678	Olaparib	8h	TRUE	down
ENSG00000249274	NA	7.04831	-0.173829	0.352046	-0.493768	0.62147	0.800472	Olaparib	8h	FALSE	down	PDLIM1P4
ENSG00000184347	NA	216.125	-0.14118	0.135001	-1.04577	0.295666	0.542856	Olaparib	8h	FALSE	down	SLIT3
ENSG00000075089	NA	388.384	-0.033424	0.204706	-0.163278	0.8703	0.942433	Olaparib	8h	FALSE	down	ACTR6
ENSG00000047457	NA	2.37234	-1.16229	0.760057	-1.52921	0.126213	0.337261	Olaparib	8h	FALSE	down	CP
ENSG00000140265	NA	511.185	0.0236122	0.148107	0.159426	0.873333	0.943636	Olaparib	8h	FALSE	up	ZSCAN29
ENSG00000204536	NA	178.414	0.213522	0.102644	2.08022	0.0375049	0.168919	Olaparib	8h	FALSE	up	CCHCR1
ENSG00000288622	NA	4.56078	-0.754668	1.74421	-0.432671	0.665254	0.82826	Olaparib	8h	FALSE	down	PDCD6-AHRR
ENSG00000173210	NA	1722.43	0.205257	0.208996	0.982111	0.326045	0.572916	Olaparib	8h	FALSE	up	ABLIM3
ENSG00000071794	NA	1198.44	0.16363	0.114612	1.42769	0.153382	0.376222	Olaparib	8h	FALSE	up	HLTF
ENSG00000162804	NA	192.179	0.149555	0.211772	0.70621	0.480057	0.701602	Olaparib	8h	FALSE	up	SNED1
ENSG00000184787	NA	895.794	0.344354	0.168733	2.04082	0.0412688	0.178897	Olaparib	8h	FALSE	up	UBE2G2
ENSG00000177150	NA	690.918	0.070405	0.11721	0.600675	0.548056	0.751619	Olaparib	8h	FALSE	up	FAM210A
ENSG00000148219	NA	190.337	0.022841	0.136271	0.167615	0.866886	0.940998	Olaparib	8h	FALSE	up	ASTN2
ENSG00000144891	NA	20.1119	-0.80283	0.380827	-2.10812	0.0350204	0.161827	Olaparib	8h	FALSE	down	AGTR1
ENSG00000135597	NA	758.667	-0.0609625	0.0674295	-0.904092	0.365946	0.608629	Olaparib	8h	FALSE	down	REPS1
ENSG00000283900	NA	7.20248	-0.786327	1.03919	-0.756676	0.449244	0.67955	Olaparib	8h	FALSE	down	TPTEP2-CSNK1E
ENSG00000145782	NA	1699.52	0.102477	0.102806	0.996799	0.318862	0.566418	Olaparib	8h	FALSE	up	ATG12
ENSG00000248641	NA	5.21632	0.47688	0.433222	1.10077	0.270995	0.516249	Olaparib	8h	FALSE	up	HMGA1P2
ENSG00000172586	NA	280.842	0.323473	0.150051	2.15576	0.0311022	0.151817	Olaparib	8h	FALSE	up	CHCHD1
ENSG00000125841	NA	232.903	0.248593	0.163008	1.52504	0.12725	0.338581	Olaparib	8h	FALSE	up	NRSN2
ENSG00000114698	NA	291.283	0.096314	0.226088	0.426002	0.670106	0.831209	Olaparib	8h	FALSE	up	PLSCR4
ENSG00000155542	NA	59.657	0.110775	0.143557	0.771643	0.440326	0.671751	Olaparib	8h	FALSE	up	SETD9
ENSG00000169902	NA	490.607	-0.254667	0.127935	-1.9906	0.0465252	0.192429	Olaparib	8h	FALSE	down	TPST1
ENSG00000109625	NA	50.0411	-0.32209	0.286463	-1.12437	0.260857	0.505859	Olaparib	8h	FALSE	down	CPZ
ENSG00000256210	NA	6.85909	-0.252094	0.342296	-0.73648	0.461438	0.687574	Olaparib	8h	FALSE	down	TMEM167AP2
ENSG00000181804	NA	67.9676	-0.559458	0.217563	-2.57148	0.0101265	0.0800445	Olaparib	8h	FALSE	down	SLC9A9
ENSG00000004534	NA	1391.16	-0.1105	0.0693999	-1.59223	0.111334	0.314166	Olaparib	8h	FALSE	down	RBM6
ENSG00000155970	NA	106.775	0.40033	0.227992	1.75589	0.079107	0.260848	Olaparib	8h	FALSE	up	MICU3
ENSG00000164749	NA	57.45	0.302721	0.197021	1.53649	0.124418	0.334484	Olaparib	8h	FALSE	up	HNF4G
ENSG00000143036	NA	20.4059	-0.151239	0.206866	-0.731097	0.46472	0.690416	Olaparib	8h	FALSE	down	SLC44A3
ENSG00000173575	NA	1686.24	-0.103705	0.0949248	-1.0925	0.274613	0.519627	Olaparib	8h	FALSE	down	CHD2
ENSG00000175040	NA	693.097	-0.185689	0.166136	-1.11769	0.263699	0.508891	Olaparib	8h	FALSE	down	CHST2
ENSG00000135248	NA	9.86015	-1.28136	0.540226	-2.37189	0.0176972	0.109298	Olaparib	8h	FALSE	down	GARIN1B
ENSG00000163714	NA	2144.26	0.135306	0.0784789	1.7241	0.0846896	0.270514	Olaparib	8h	FALSE	up	U2SURP
ENSG00000287045	NA	5.08221	-1.03025	0.560956	-1.8366	0.0662691	0.236225	Olaparib	8h	FALSE	down
ENSG00000175054	NA	776.923	0.282729	0.0948996	2.97925	0.00288957	0.0386735	Olaparib	8h	TRUE	up	ATR
ENSG00000145214	NA	197.186	0.083031	0.144105	0.576185	0.56449	0.763735	Olaparib	8h	FALSE	up	DGKQ
ENSG00000258860	NA	4.3144	-1.73638	0.726985	-2.38847	0.0169187	0.106372	Olaparib	8h	FALSE	down
ENSG00000114127	NA	1039.61	-0.0074648	0.065751	-0.113531	0.90961	0.962288	Olaparib	8h	FALSE	down	XRN1
ENSG00000117600	NA	8.56339	-1.68173	0.545881	-3.08077	0.00206466	0.0319173	Olaparib	8h	TRUE	down	PLPPR4
ENSG00000175066	NA	376.002	0.242712	0.115837	2.09529	0.0361453	0.164702	Olaparib	8h	FALSE	up	GK5
ENSG00000114126	NA	306.146	0.0947581	0.0927228	1.02195	0.306804	0.554643	Olaparib	8h	FALSE	up	TFDP2
ENSG00000172954	NA	478.238	0.0240723	0.110098	0.218644	0.826928	0.922206	Olaparib	8h	FALSE	up	LCLAT1
ENSG00000148700	NA	1035.95	0.103197	0.112939	0.913739	0.360854	0.604007	Olaparib	8h	FALSE	up	ADD3
ENSG00000114124	NA	12.3198	-0.944915	0.331671	-2.84896	0.00438629	0.0492349	Olaparib	8h	TRUE	down	GRK7
ENSG00000108848	NA	1592.42	-0.169001	0.106144	-1.59218	0.111344	0.314166	Olaparib	8h	FALSE	down	LUC7L3
ENSG00000162426	NA	22.8268	0.143048	0.251622	0.568505	0.569692	0.767776	Olaparib	8h	FALSE	up	SLC45A1
ENSG00000172432	NA	759.794	0.302784	0.135214	2.23929	0.025137	0.134669	Olaparib	8h	FALSE	up	GTPBP2
ENSG00000288585	NA	4.29499	-0.0565288	0.597861	-0.0945517	0.924671	0.969486	Olaparib	8h	FALSE	down
ENSG00000168398	NA	152.161	-0.0677363	0.219103	-0.309153	0.757205	0.883223	Olaparib	8h	FALSE	down	BDKRB2
ENSG00000145777	NA	18.2179	0.285666	0.286847	0.995882	0.319308	0.566947	Olaparib	8h	FALSE	up	TSLP
ENSG00000278818	NA	3.60647	-0.00025	0.474246	-0.000526	0.99958	0.999779	Olaparib	8h	FALSE	down
ENSG00000114120	NA	1626.96	-0.235016	0.193226	-1.21628	0.22388	0.464889	Olaparib	8h	FALSE	down	SLC25A36
ENSG00000225422	NA	4.65128	0.420079	0.459869	0.913475	0.360993	0.604063	Olaparib	8h	FALSE	up	RBMS1P1
ENSG00000269897	NA	171.046	-0.28212	0.377597	-0.747146	0.454975	0.683908	Olaparib	8h	FALSE	down	COMMD3-BMI1
ENSG00000234665	NA	83.8041	-0.0031964	0.142698	-0.0223999	0.982129	0.992106	Olaparib	8h	FALSE	down	LERFS
ENSG00000198815	NA	1705.09	0.0369819	0.0587016	0.629998	0.528696	0.738598	Olaparib	8h	FALSE	up	FOXJ3
ENSG00000197415	NA	311.328	0.150497	0.146515	1.02718	0.304338	0.552071	Olaparib	8h	FALSE	up	VEPH1
ENSG00000143390	NA	499.257	0.200317	0.146868	1.36393	0.172591	0.402651	Olaparib	8h	FALSE	up	RFX5
ENSG00000086062	NA	1489.82	-0.0144352	0.0724642	-0.199205	0.842102	0.929811	Olaparib	8h	FALSE	down	B4GALT1
ENSG00000137501	NA	233.517	-0.476749	0.1533	-3.10991	0.00187146	0.0304109	Olaparib	8h	TRUE	down	SYTL2
ENSG00000163864	NA	47.5425	-0.0961954	0.238352	-0.403585	0.686518	0.842225	Olaparib	8h	FALSE	down	NMNAT3
ENSG00000104853	NA	1367.52	-0.0931359	0.0701954	-1.32681	0.184572	0.418272	Olaparib	8h	FALSE	down	CLPTM1
ENSG00000158417	NA	1612.24	0.17779	0.0845295	2.1033	0.03544	0.162904	Olaparib	8h	FALSE	up	EIF5B
ENSG00000286106	NA	80.377	-0.0749098	0.193214	-0.387705	0.698235	0.850155	Olaparib	8h	FALSE	down	NOTCH2NLR
ENSG00000163125	NA	657.138	0.0360486	0.104523	0.344886	0.73018	0.868062	Olaparib	8h	FALSE	up	RPRD2
ENSG00000183770	NA	100.642	0.338172	0.218602	1.54698	0.121869	0.330322	Olaparib	8h	FALSE	up	FOXL2
ENSG00000162065	NA	247.604	0.146813	0.158509	0.926212	0.354336	0.597889	Olaparib	8h	FALSE	up	TBC1D24
ENSG00000114790	NA	142.635	-0.444671	0.27463	-1.61917	0.105412	0.304218	Olaparib	8h	FALSE	down	ARHGEF26
ENSG00000215190	NA	273.767	-0.0597434	0.143309	-0.416885	0.676763	0.836065	Olaparib	8h	FALSE	down	LINC00680
ENSG00000150630	NA	273.985	0.289827	0.281372	1.03005	0.302986	0.550506	Olaparib	8h	FALSE	up	VEGFC
ENSG00000158186	NA	1006.18	0.14947	0.117799	1.26886	0.204492	0.441576	Olaparib	8h	FALSE	up	MRAS
ENSG00000114098	NA	1031.47	0.0801766	0.106366	0.753779	0.450982	0.680366	Olaparib	8h	FALSE	up	ARMC8
ENSG00000145979	NA	245.15	-0.244776	0.156216	-1.56691	0.117136	0.323028	Olaparib	8h	FALSE	down	TBC1D7
ENSG00000189129	NA	58.2211	-0.0375973	0.219996	-0.1709	0.864303	0.939557	Olaparib	8h	FALSE	down	PLAC9
ENSG00000240668	NA	7.03525	0.162067	0.330582	0.490248	0.623958	0.802238	Olaparib	8h	FALSE	up	KRT8P36
ENSG00000164649	NA	799.344	0.286954	0.0848059	3.38365	0.000715284	0.0179724	Olaparib	8h	TRUE	up	CDCA7L
ENSG00000289609	NA	9.3587	-0.985943	0.44032	-2.23915	0.0251462	0.134682	Olaparib	8h	FALSE	down
ENSG00000240695	NA	21.1827	0.0215642	0.28216	0.0764255	0.939081	0.975628	Olaparib	8h	FALSE	up	DNAJC8P2
ENSG00000288637	NA	35.6588	-0.249378	0.55006	-0.453365	0.650286	0.819552	Olaparib	8h	FALSE	down
ENSG00000114054	NA	246.457	0.22544	0.112568	2.00269	0.0452103	0.188973	Olaparib	8h	FALSE	up	PCCB
ENSG00000067113	NA	174.089	0.0210651	0.133059	0.158313	0.87421	0.944014	Olaparib	8h	FALSE	up	PLPP1
ENSG00000198843	NA	1701.02	0.00743839	0.121591	0.0611757	0.951219	0.980779	Olaparib	8h	FALSE	up	SELENOT
ENSG00000111669	NA	7477.79	0.152092	0.121007	1.25689	0.208795	0.446433	Olaparib	8h	FALSE	up	TPI1
ENSG00000169972	NA	172.975	-0.115047	0.186065	-0.618314	0.536368	0.743914	Olaparib	8h	FALSE	down	PUSL1
ENSG00000154928	NA	171.973	0.543463	0.201699	2.69442	0.00705108	0.0654809	Olaparib	8h	FALSE	up	EPHB1
ENSG00000111859	NA	701.625	-0.141364	0.200648	-0.704535	0.481099	0.702181	Olaparib	8h	FALSE	down	NEDD9
ENSG00000150628	NA	3.20688	-0.0614873	0.586547	-0.104829	0.916511	0.965609	Olaparib	8h	FALSE	down	SPATA4
ENSG00000174611	NA	30.9694	0.41021	0.303127	1.35326	0.175972	0.407513	Olaparib	8h	FALSE	up	KY
ENSG00000288700	NA	8.29301	-0.998485	0.459902	-2.17108	0.0299248	0.148304	Olaparib	8h	FALSE	down
ENSG00000130338	NA	1624.48	0.00417414	0.0727024	0.0574141	0.954215	0.981804	Olaparib	8h	FALSE	up	TULP4
ENSG00000214289	NA	4.34485	-0.959978	0.681637	-1.40834	0.15903	0.383569	Olaparib	8h	FALSE	down	RPL39P5
ENSG00000260633	NA	37.833	-2.0304	0.422018	-4.81118	1.50044e-06	0.000375471	Olaparib	8h	TRUE	down
ENSG00000238197	NA	22.2751	-0.793525	0.248688	-3.19084	0.0014186	0.025759	Olaparib	8h	TRUE	down	PAXBP1-AS1
ENSG00000163785	NA	1203.08	0.257305	0.0706457	3.64218	0.000270337	0.00978117	Olaparib	8h	TRUE	up	RYK
ENSG00000197548	NA	882.189	0.109332	0.067384	1.62252	0.104693	0.303513	Olaparib	8h	FALSE	up	ATG7
ENSG00000174640	NA	60.5656	0.243594	0.415807	0.585833	0.557988	0.759642	Olaparib	8h	FALSE	up	SLCO2A1
ENSG00000105409	NA	30.954	0.0136107	0.509609	0.026708	0.978693	0.99107	Olaparib	8h	FALSE	up	ATP1A3
ENSG00000168818	NA	452.088	-0.0476816	0.108344	-0.440095	0.659868	0.825441	Olaparib	8h	FALSE	down	STX18
ENSG00000254221	NA	58.9913	-0.278603	0.164031	-1.69848	0.0894181	0.278795	Olaparib	8h	FALSE	down	PCDHGB1
ENSG00000231407	NA	6.18335	-0.83632	0.367148	-2.27788	0.0227336	0.12613	Olaparib	8h	FALSE	down	GORAB-AS1
ENSG00000144867	NA	1225.99	-0.0293541	0.121779	-0.241045	0.80952	0.912672	Olaparib	8h	FALSE	down	SRPRB
ENSG00000233820	NA	11.4875	0.681697	0.305663	2.23022	0.0257329	0.136597	Olaparib	8h	FALSE	up	MKRN10P
ENSG00000237476	NA	2.71963	0.0356819	0.808491	0.044134	0.964798	0.985737	Olaparib	8h	FALSE	up	LINC01637
ENSG00000162849	NA	90.4718	-0.0282307	0.163844	-0.172302	0.8632	0.939045	Olaparib	8h	FALSE	down	KIF26B
ENSG00000168283	NA	1772.06	0.172373	0.102919	1.67485	0.0939644	0.28683	Olaparib	8h	FALSE	up	BMI1
ENSG00000249825	NA	8.49415	-1.53421	0.521577	-2.94148	0.00326649	0.0413789	Olaparib	8h	TRUE	down	THBS4-AS1
ENSG00000144868	NA	60.4657	-0.119268	0.184251	-0.647313	0.517429	0.731435	Olaparib	8h	FALSE	down	TMEM108
ENSG00000243243	NA	5.58527	-0.0924703	0.552283	-0.167433	0.867029	0.941033	Olaparib	8h	FALSE	down
ENSG00000167815	NA	1278.31	-0.257379	0.120344	-2.13869	0.0324608	0.15569	Olaparib	8h	FALSE	down	PRDX2
ENSG00000129214	NA	4.04069	-0.923621	0.524482	-1.76102	0.0782355	0.259207	Olaparib	8h	FALSE	down	SHBG
ENSG00000240303	NA	174.851	0.193074	0.14686	1.31468	0.188618	0.423578	Olaparib	8h	FALSE	up	ACAD11
ENSG00000172031	NA	59.4424	0.0764767	0.193328	0.395579	0.692416	0.846403	Olaparib	8h	FALSE	up	EPHX4
ENSG00000029153	NA	1183.7	0.698001	0.170333	4.09786	4.16982e-05	0.00322376	Olaparib	8h	TRUE	up	BMAL2
ENSG00000118707	NA	344.538	0.68537	0.270183	2.53669	0.0111905	0.0853318	Olaparib	8h	FALSE	up	TGIF2
ENSG00000250608	NA	9.97239	0.0643569	0.384623	0.167325	0.867115	0.941033	Olaparib	8h	FALSE	up	NUDT16-DT
ENSG00000204392	NA	539.638	0.0669255	0.0884945	0.756267	0.449489	0.679835	Olaparib	8h	FALSE	up	LSM2
ENSG00000164896	NA	731.683	0.123525	0.11463	1.0776	0.281213	0.526368	Olaparib	8h	FALSE	up	FASTK
ENSG00000034533	NA	157.508	0.0108649	0.146157	0.0743372	0.940742	0.976348	Olaparib	8h	FALSE	up	ASTE1
ENSG00000256028	NA	65.975	-0.339795	0.204699	-1.65997	0.0969201	0.29182	Olaparib	8h	FALSE	down
ENSG00000112992	NA	513.999	0.122022	0.172452	0.707574	0.47921	0.701369	Olaparib	8h	FALSE	up	NNT
ENSG00000079785	NA	1955.98	0.117878	0.0706088	1.66945	0.0950287	0.288633	Olaparib	8h	FALSE	up	DDX1
ENSG00000272831	NA	28.1422	0.0180088	0.182133	0.0988767	0.921236	0.968097	Olaparib	8h	FALSE	up
ENSG00000196455	NA	724.719	-0.0257445	0.109737	-0.234602	0.814517	0.915026	Olaparib	8h	FALSE	down	PIK3R4
ENSG00000118762	NA	482.927	0.172106	0.165074	1.0426	0.297136	0.544468	Olaparib	8h	FALSE	up	PKD2
ENSG00000070047	NA	860.615	0.0529663	0.124515	0.425381	0.670559	0.831569	Olaparib	8h	FALSE	up	PHRF1
ENSG00000198648	NA	757.699	0.310408	0.127649	2.43173	0.0150271	0.100023	Olaparib	8h	FALSE	up	STK39
ENSG00000253540	NA	50.8244	0.210263	0.206568	1.01789	0.308731	0.556823	Olaparib	8h	FALSE	up	FAM86HP
ENSG00000214954	NA	68.91	-0.348549	0.260153	-1.33979	0.180315	0.41303	Olaparib	8h	FALSE	down	LRRC69
ENSG00000245522	NA	33.6009	-0.0488029	0.26045	-0.187379	0.851364	0.933773	Olaparib	8h	FALSE	down	LINC02709
ENSG00000238000	NA	8.28165	0.0803407	0.392843	0.204511	0.837954	0.92795	Olaparib	8h	FALSE	up	PSME2P1
ENSG00000204706	NA	7.62164	0.044926	0.415664	0.108082	0.91393	0.964555	Olaparib	8h	FALSE	up	MAMDC2-AS1
ENSG00000270177	NA	9.7776	-0.273822	0.310048	-0.88316	0.37715	0.617305	Olaparib	8h	FALSE	down	PPP2CA-DT
ENSG00000165527	NA	1937.95	0.200457	0.0786476	2.5488	0.0108093	0.0835045	Olaparib	8h	FALSE	up	ARF6
ENSG00000197894	NA	1234.34	0.13296	0.121042	1.09847	0.272001	0.517222	Olaparib	8h	FALSE	up	ADH5
ENSG00000203644	NA	41.2752	0.0373258	0.190678	0.195753	0.844803	0.931131	Olaparib	8h	FALSE	up
ENSG00000103769	NA	1526.43	0.0886279	0.0880865	1.00615	0.314345	0.562508	Olaparib	8h	FALSE	up	RAB11A
ENSG00000175591	NA	45.7499	0.623371	0.204724	3.04493	0.00232736	0.0342226	Olaparib	8h	TRUE	up	P2RY2
ENSG00000205726	NA	758.981	-0.229866	0.0749651	-3.06631	0.0021672	0.0327786	Olaparib	8h	TRUE	down	ITSN1
ENSG00000239437	NA	38.0435	-0.249226	0.324165	-0.768826	0.441996	0.673175	Olaparib	8h	FALSE	down	RN7SL752P
ENSG00000004399	NA	347.032	0.0118754	0.134848	0.0880649	0.929825	0.971991	Olaparib	8h	FALSE	up	PLXND1
ENSG00000249492	NA	14.7656	-0.512669	0.253323	-2.02378	0.042993	0.183171	Olaparib	8h	FALSE	down	NA
ENSG00000229334	NA	44.6256	-0.0385726	0.237951	-0.162103	0.871225	0.942951	Olaparib	8h	FALSE	down	TMEM44-AS2
ENSG00000207088	NA	8.76177	0.0177467	0.378403	0.046899	0.962594	0.984988	Olaparib	8h	FALSE	up	SNORA7B
ENSG00000250318	NA	8.58442	-0.236248	0.397609	-0.594171	0.552398	0.755203	Olaparib	8h	FALSE	down	RPL13AP26
ENSG00000173542	NA	787.275	0.312493	0.114278	2.73449	0.00624777	0.0612019	Olaparib	8h	FALSE	up	MOB1B
ENSG00000279789	NA	27.3414	-0.0083889	0.293646	-0.0285682	0.977209	0.990714	Olaparib	8h	FALSE	down
ENSG00000229647	NA	248.391	0.24338	0.339386	0.717118	0.473301	0.697035	Olaparib	8h	FALSE	up	MYOSLID
ENSG00000289469	NA	17.2926	-0.463284	0.233527	-1.98385	0.0472721	0.194318	Olaparib	8h	FALSE	down
ENSG00000235257	NA	16.6084	0.527694	0.373227	1.41387	0.1574	0.381561	Olaparib	8h	FALSE	up	ITGA9-AS1
ENSG00000169714	NA	5310.34	0.137632	0.0767802	1.79255	0.0730452	0.249601	Olaparib	8h	FALSE	up	CNBP
ENSG00000269959	NA	7.49128	0.137194	0.352879	0.388785	0.697435	0.849471	Olaparib	8h	FALSE	up	SPACA6-AS1
ENSG00000172780	NA	201.209	-0.633706	0.364842	-1.73694	0.0823985	0.266515	Olaparib	8h	FALSE	down	RAB43
ENSG00000273151	NA	11.1918	-0.683324	0.57538	-1.18761	0.234989	0.477333	Olaparib	8h	FALSE	down
ENSG00000129048	NA	4.86772	0.0252384	0.563023	0.0448267	0.964245	0.985525	Olaparib	8h	FALSE	up	ACKR4
ENSG00000105835	NA	13517.6	0.00187691	0.120064	0.0156326	0.987527	0.994453	Olaparib	8h	FALSE	up	NAMPT
ENSG00000177646	NA	544.634	0.0726853	0.139235	0.522035	0.601646	0.788919	Olaparib	8h	FALSE	up	ACAD9
ENSG00000205277	NA	11.4492	-0.152169	0.340207	-0.447285	0.654669	0.821977	Olaparib	8h	FALSE	down	MUC12
ENSG00000254996	NA	413.784	-0.244943	0.208404	-1.17532	0.239865	0.482876	Olaparib	8h	FALSE	down	ANKHD1-EIF4EBP3
ENSG00000277184	NA	7.75115	-0.240328	0.560323	-0.428909	0.667989	0.830124	Olaparib	8h	FALSE	down	SNORA9
ENSG00000113558	NA	3585.51	-0.287066	0.140644	-2.04109	0.0412423	0.17882	Olaparib	8h	FALSE	down	SKP1
ENSG00000179348	NA	278.555	-0.19737	0.133869	-1.47435	0.140388	0.357434	Olaparib	8h	FALSE	down	GATA2
ENSG00000204576	NA	203.079	0.254142	0.193631	1.31251	0.189349	0.424449	Olaparib	8h	FALSE	up	PRR3
ENSG00000145088	NA	56.8783	-0.674362	0.247817	-2.72121	0.00650428	0.0626762	Olaparib	8h	FALSE	down	EAF2
ENSG00000275395	NA	63.3406	0.150905	0.309029	0.48832	0.625323	0.803068	Olaparib	8h	FALSE	up	FCGBP
ENSG00000074416	NA	2597.11	-0.0238885	0.251559	-0.0949618	0.924345	0.969338	Olaparib	8h	FALSE	down	MGLL
ENSG00000275464	NA	424.786	0.387263	0.18986	2.03973	0.0413768	0.179133	Olaparib	8h	FALSE	up
ENSG00000224597	NA	657.639	-0.0605981	0.0573778	-1.05612	0.290912	0.537919	Olaparib	8h	FALSE	down	SVIL-AS1
ENSG00000157796	NA	570.998	-0.12307	0.096752	-1.27201	0.203369	0.440746	Olaparib	8h	FALSE	down	WDR19
ENSG00000285932	NA	6.86099	0.90311	0.536734	1.6826	0.092452	0.284243	Olaparib	8h	FALSE	up
ENSG00000115419	NA	3906.43	-0.123405	0.136913	-0.901336	0.36741	0.609851	Olaparib	8h	FALSE	down	GLS
ENSG00000151461	NA	824.298	0.0846116	0.0690195	1.22591	0.220233	0.460225	Olaparib	8h	FALSE	up	UPF2
ENSG00000239620	NA	125.49	0.371794	0.371971	0.999523	0.317542	0.565525	Olaparib	8h	FALSE	up	PRR20G
ENSG00000135929	NA	200.538	0.0769003	0.139565	0.550998	0.581635	0.776324	Olaparib	8h	FALSE	up	CYP27A1
ENSG00000136152	NA	843.32	0.0481191	0.0791544	0.607914	0.543244	0.748691	Olaparib	8h	FALSE	up	COG3
ENSG00000259663	NA	21.6832	-0.918171	0.374315	-2.45294	0.0141695	0.0967878	Olaparib	8h	FALSE	down	ISL1-DT
ENSG00000197647	NA	85.5987	-0.228994	0.248308	-0.92222	0.356414	0.599772	Olaparib	8h	FALSE	down	ZNF433
ENSG00000162419	NA	338.16	0.139032	0.136853	1.01592	0.309668	0.557613	Olaparib	8h	FALSE	up	GMEB1
ENSG00000130669	NA	429.956	0.108744	0.115192	0.94402	0.34516	0.589592	Olaparib	8h	FALSE	up	PAK4
ENSG00000125633	NA	1924.6	-0.0300493	0.0910117	-0.33017	0.741272	0.87427	Olaparib	8h	FALSE	down	CCDC93
ENSG00000188706	NA	636.762	0.0894331	0.0702675	1.27275	0.203107	0.440592	Olaparib	8h	FALSE	up	ZDHHC9
ENSG00000229140	NA	8.28452	-0.389628	0.356435	-1.09312	0.27434	0.519354	Olaparib	8h	FALSE	down	CCDC26
ENSG00000121769	NA	639.991	-0.176127	0.333631	-0.527908	0.597563	0.786461	Olaparib	8h	FALSE	down	FABP3
ENSG00000165672	NA	1786.15	0.188723	0.123671	1.52601	0.127007	0.33832	Olaparib	8h	FALSE	up	PRDX3
ENSG00000185515	NA	316.863	0.0924116	0.0957764	0.964868	0.334611	0.58068	Olaparib	8h	FALSE	up	BRCC3
ENSG00000167747	NA	620.939	-0.0057542	0.119625	-0.0481015	0.961635	0.98496	Olaparib	8h	FALSE	down	C19orf48P
ENSG00000071909	NA	5.18875	-0.886096	0.552289	-1.60441	0.108624	0.309666	Olaparib	8h	FALSE	down	MYO3B
ENSG00000250012	NA	4.85961	-0.0394427	0.412664	-0.0955807	0.923854	0.96922	Olaparib	8h	FALSE	down	NA
ENSG00000114544	NA	542.131	0.0520548	0.0806303	0.645598	0.51854	0.732324	Olaparib	8h	FALSE	up	SLC41A3
ENSG00000172379	NA	71.1359	0.746641	0.305372	2.44502	0.0144845	0.0981966	Olaparib	8h	FALSE	up	ARNT2
ENSG00000171084	NA	54.1229	0.223411	0.262265	0.851851	0.394297	0.631574	Olaparib	8h	FALSE	up	FAM86JP
ENSG00000287682	NA	2.06144	-1.80974	0.711663	-2.54297	0.0109915	0.0844251	Olaparib	8h	FALSE	down	NA
ENSG00000023191	NA	3644.8	-0.0226007	0.085025	-0.265812	0.790384	0.902289	Olaparib	8h	FALSE	down	RNH1
ENSG00000089177	NA	191.056	0.228371	0.20103	1.13601	0.255953	0.501064	Olaparib	8h	FALSE	up	KIF16B
ENSG00000144909	NA	692.886	-0.127045	0.129459	-0.981348	0.326421	0.573058	Olaparib	8h	FALSE	down	OSBPL11
ENSG00000107611	NA	89.2351	-0.321377	0.183073	-1.75546	0.0791812	0.260951	Olaparib	8h	FALSE	down	CUBN
ENSG00000049130	NA	1110.53	-0.0663409	0.234191	-0.283276	0.776965	0.895104	Olaparib	8h	FALSE	down	KITLG
ENSG00000266709	NA	46.7562	-0.572053	0.355672	-1.60837	0.107753	0.308274	Olaparib	8h	FALSE	down
ENSG00000163848	NA	1203.64	0.258842	0.117727	2.19866	0.0279022	0.142843	Olaparib	8h	FALSE	up	ZNF148
ENSG00000227582	NA	20.4894	-0.295916	0.290947	-1.01708	0.309116	0.557104	Olaparib	8h	FALSE	down	ADGRF5P1
ENSG00000207496	NA	47.0509	-0.240435	0.304938	-0.788474	0.43042	0.662927	Olaparib	8h	FALSE	down	SNORA7A
ENSG00000065308	NA	1149.6	0.0698461	0.124496	0.56103	0.574777	0.770959	Olaparib	8h	FALSE	up	TRAM2
ENSG00000170571	NA	224.77	0.579087	0.132067	4.38479	1.16098e-05	0.0014551	Olaparib	8h	TRUE	up	EMB
ENSG00000114491	NA	523.934	0.340824	0.145761	2.33824	0.0193749	0.115565	Olaparib	8h	FALSE	up	UMPS
ENSG00000258881	NA	26.6341	0.341295	0.233433	1.46207	0.143722	0.362336	Olaparib	8h	FALSE	up
ENSG00000277715	NA	5.06766	-0.488917	0.400587	-1.2205	0.222275	0.462856	Olaparib	8h	FALSE	down
ENSG00000175455	NA	809.519	-0.0982004	0.0851245	-1.15361	0.248661	0.493272	Olaparib	8h	FALSE	down	CCDC14
ENSG00000138031	NA	1277.59	0.188717	0.0872198	2.1637	0.0304877	0.149783	Olaparib	8h	FALSE	up	ADCY3
ENSG00000173175	NA	37.4802	0.135163	0.20715	0.652489	0.514085	0.728233	Olaparib	8h	FALSE	up	ADCY5
ENSG00000121542	NA	327.738	0.116922	0.149802	0.780511	0.43509	0.666902	Olaparib	8h	FALSE	up	SEC22A
ENSG00000250571	NA	104.935	0.0885453	0.178456	0.496176	0.61977	0.799635	Olaparib	8h	FALSE	up	GLI4
ENSG00000138463	NA	305.525	-0.0392719	0.160681	-0.244409	0.806914	0.911341	Olaparib	8h	FALSE	down	SLC49A4
ENSG00000224712	NA	10.4481	-0.271013	0.73755	-0.367451	0.713282	0.859265	Olaparib	8h	FALSE	down	NPIPA3
ENSG00000125386	NA	479.998	0.0924235	0.149842	0.616807	0.537362	0.744498	Olaparib	8h	FALSE	up	FAM193A
ENSG00000169087	NA	302.106	0.099171	0.0864227	1.14751	0.25117	0.496194	Olaparib	8h	FALSE	up	HSPBAP1
ENSG00000173200	NA	27.595	0.294776	0.267135	1.10347	0.269822	0.514973	Olaparib	8h	FALSE	up	PARP15
ENSG00000188064	NA	28.2227	0.11823	0.311984	0.378964	0.704715	0.854062	Olaparib	8h	FALSE	up	WNT7B
ENSG00000138496	NA	985.483	0.178907	0.174763	1.02371	0.305972	0.553716	Olaparib	8h	FALSE	up	PARP9
ENSG00000114030	NA	1338.65	0.111157	0.0581508	1.91153	0.0559361	0.214452	Olaparib	8h	FALSE	up	KPNA1
ENSG00000151806	NA	559.853	0.273957	0.0995476	2.75202	0.00592293	0.0589796	Olaparib	8h	FALSE	up	GUF1
ENSG00000219607	NA	15.5398	0.017065	0.409522	0.0416706	0.966761	0.986607	Olaparib	8h	FALSE	up	PPP1R3G
ENSG00000196981	NA	89.7652	-0.101589	0.156364	-0.649695	0.515889	0.730017	Olaparib	8h	FALSE	down	WDR5B
ENSG00000279048	NA	12.4535	-0.808108	0.300112	-2.69269	0.00708791	0.065559	Olaparib	8h	FALSE	down
ENSG00000114023	NA	534.719	0.00833019	0.198884	0.0418846	0.966591	0.986607	Olaparib	8h	FALSE	up	FAM162A
ENSG00000160124	NA	299.456	0.178192	0.101249	1.75994	0.0784176	0.259682	Olaparib	8h	FALSE	up	MIX23
ENSG00000075420	NA	3574.89	0.21454	0.0962598	2.22876	0.0258301	0.136742	Olaparib	8h	FALSE	up	FNDC3B
ENSG00000173226	NA	693.126	0.0128772	0.115585	0.111409	0.911292	0.963288	Olaparib	8h	FALSE	up	IQCB1
ENSG00000154589	NA	259.819	-0.0659779	0.199491	-0.330732	0.740847	0.874023	Olaparib	8h	FALSE	down	LY96
ENSG00000186834	NA	1311.27	-0.879011	0.164858	-5.33194	9.71696e-08	5.58059e-05	Olaparib	8h	TRUE	down	HEXIM1
ENSG00000248810	NA	533.42	-0.11403	0.311887	-0.365613	0.714654	0.859925	Olaparib	8h	FALSE	down	LINC02432
ENSG00000177485	NA	618.201	0.251566	0.139518	1.80311	0.0713715	0.246403	Olaparib	8h	FALSE	up	ZBTB33
ENSG00000197766	NA	7.80845	-0.707592	0.515828	-1.37176	0.170139	0.399155	Olaparib	8h	FALSE	down	CFD
ENSG00000198874	NA	306.712	-0.0946374	0.119423	-0.792457	0.428094	0.660814	Olaparib	8h	FALSE	down	TYW1
ENSG00000163399	NA	5291.31	-0.192675	0.118695	-1.62329	0.104528	0.303367	Olaparib	8h	FALSE	down	ATP1A1
ENSG00000270607	NA	67.266	0.361746	0.246087	1.47	0.141563	0.359318	Olaparib	8h	FALSE	up	LEISA1
ENSG00000163430	NA	10358.4	-0.239031	0.136168	-1.75541	0.07919	0.260951	Olaparib	8h	FALSE	down	FSTL1
ENSG00000198106	NA	9.23836	0.252468	0.484062	0.521561	0.601976	0.788963	Olaparib	8h	FALSE	up	NA
ENSG00000102854	NA	6.70783	-1.08514	0.746808	-1.45304	0.146214	0.365871	Olaparib	8h	FALSE	down	MSLN
ENSG00000204524	NA	500.617	0.233358	0.14142	1.6501	0.0989223	0.294903	Olaparib	8h	FALSE	up	ZNF805
ENSG00000246705	NA	312.009	-0.336319	0.193067	-1.74198	0.0815116	0.265209	Olaparib	8h	FALSE	down	H2AJ
ENSG00000183833	NA	10.1472	0.1546	0.317886	0.486339	0.626727	0.804151	Olaparib	8h	FALSE	up	CFAP91
ENSG00000204370	NA	1747.59	-0.136257	0.11572	-1.17748	0.239006	0.481783	Olaparib	8h	FALSE	down	SDHD
ENSG00000121577	NA	13.6414	-0.831409	0.363064	-2.28998	0.0220227	0.123861	Olaparib	8h	FALSE	down	POPDC2
ENSG00000138670	NA	123.783	-1.62061	0.412077	-3.93278	8.39681e-05	0.0050686	Olaparib	8h	TRUE	down	RASGEF1B
ENSG00000163389	NA	182.487	-0.245858	0.141554	-1.73685	0.0824141	0.266515	Olaparib	8h	FALSE	down	POGLUT1
ENSG00000184785	NA	60.4622	0.147574	0.185803	0.794254	0.427047	0.659908	Olaparib	8h	FALSE	up	SMIM10
ENSG00000260021	NA	1.76582	-0.488716	0.742423	-0.658272	0.510363	0.725165	Olaparib	8h	FALSE	down
ENSG00000132694	NA	1612.78	-0.0174483	0.0943584	-0.184915	0.853296	0.934858	Olaparib	8h	FALSE	down	ARHGEF11
ENSG00000166402	NA	254.867	0.2214	0.100872	2.19487	0.0281732	0.143533	Olaparib	8h	FALSE	up	TUB
ENSG00000198406	NA	22.9909	-0.0957988	0.190715	-0.502315	0.615446	0.796805	Olaparib	8h	FALSE	down	BZW1P2
ENSG00000263006	NA	5.97909	-0.136969	0.360583	-0.379854	0.704054	0.853815	Olaparib	8h	FALSE	down	ROCK1P1
ENSG00000006695	NA	256.897	0.288388	0.130671	2.20698	0.0273156	0.140859	Olaparib	8h	FALSE	up	COX10
ENSG00000083720	NA	534.325	-0.206298	0.113178	-1.82278	0.0683369	0.240453	Olaparib	8h	FALSE	down	OXCT1
ENSG00000103061	NA	457.997	-0.0137041	0.089653	-0.152857	0.878511	0.946353	Olaparib	8h	FALSE	down	SLC7A6OS
ENSG00000279320	NA	8.38151	-0.9444	0.483166	-1.95461	0.0506296	0.20258	Olaparib	8h	FALSE	down
ENSG00000167107	NA	119.049	0.0664398	0.165879	0.400531	0.688765	0.843788	Olaparib	8h	FALSE	up	ACSF2
ENSG00000249212	NA	13.8954	-0.264317	0.30869	-0.856254	0.391858	0.629484	Olaparib	8h	FALSE	down	ATP1B1P1
ENSG00000164466	NA	845.386	0.438438	0.118644	3.69539	0.000219549	0.00880869	Olaparib	8h	TRUE	up	SFXN1
ENSG00000072071	NA	341.781	0.421408	0.198826	2.11948	0.0340498	0.159393	Olaparib	8h	FALSE	up	ADGRL1
ENSG00000125629	NA	506.751	0.223191	0.12112	1.84273	0.0653687	0.234012	Olaparib	8h	FALSE	up	INSIG2
ENSG00000151576	NA	914.658	0.10042	0.0633355	1.58552	0.112848	0.316368	Olaparib	8h	FALSE	up	QTRT2
ENSG00000184307	NA	52.5805	0.371184	0.192101	1.93223	0.0533306	0.208804	Olaparib	8h	FALSE	up	ZDHHC23
ENSG00000255471	NA	42.1946	-0.601472	0.370483	-1.62348	0.104487	0.303291	Olaparib	8h	FALSE	down	PRSS23-AS1
ENSG00000176542	NA	569.169	0.184955	0.135396	1.36603	0.171929	0.401721	Olaparib	8h	FALSE	up	USF3
ENSG00000241529	NA	88.2329	0.255827	0.337212	0.758655	0.448059	0.678958	Olaparib	8h	FALSE	up	RN7SL767P
ENSG00000163611	NA	374.316	0.106644	0.13848	0.770105	0.441238	0.672479	Olaparib	8h	FALSE	up	SPICE1
ENSG00000163950	NA	980.629	0.117878	0.0842383	1.39935	0.161709	0.387197	Olaparib	8h	FALSE	up	SLBP
ENSG00000206530	NA	131.039	-0.169468	0.214361	-0.790571	0.429194	0.661902	Olaparib	8h	FALSE	down	CFAP44
ENSG00000146826	NA	165.598	-0.0917725	0.21277	-0.431322	0.666234	0.828916	Olaparib	8h	FALSE	down	TRAPPC14
ENSG00000102218	NA	930.42	-0.147735	0.127351	-1.16006	0.246023	0.490523	Olaparib	8h	FALSE	down	RP2
ENSG00000144857	NA	221.553	0.201884	0.168352	1.19918	0.230459	0.472314	Olaparib	8h	FALSE	up	BOC
ENSG00000240859	NA	25.3659	-0.448195	0.257465	-1.7408	0.0817182	0.265312	Olaparib	8h	FALSE	down	LINC03014
ENSG00000159593	NA	682.565	0.387256	0.161263	2.40139	0.0163329	0.104842	Olaparib	8h	FALSE	up	NAE1
ENSG00000165434	NA	1291.85	0.0656083	0.189511	0.346198	0.729194	0.867717	Olaparib	8h	FALSE	up	PGM2L1
ENSG00000091986	NA	1588.77	0.383676	0.238725	1.60719	0.108012	0.308534	Olaparib	8h	FALSE	up	CCDC80
ENSG00000279349	NA	16.7671	-0.462627	0.348489	-1.32752	0.184335	0.417972	Olaparib	8h	FALSE	down
ENSG00000186265	NA	4.45999	-1.18514	0.491016	-2.41364	0.0157941	0.102611	Olaparib	8h	FALSE	down	BTLA
ENSG00000073578	NA	1014.16	0.025397	0.0900342	0.282082	0.777881	0.895474	Olaparib	8h	FALSE	up	SDHA
ENSG00000261488	NA	96.4368	0.191588	0.235595	0.813209	0.416098	0.650743	Olaparib	8h	FALSE	up	TBILA
ENSG00000103269	NA	37.5559	-0.036791	0.294637	-0.124869	0.900627	0.957554	Olaparib	8h	FALSE	down	RHBDL1
ENSG00000119688	NA	459.822	0.020664	0.107511	0.192204	0.847583	0.931976	Olaparib	8h	FALSE	up	ABCD4
ENSG00000260526	NA	7.06932	-0.0336782	0.358287	-0.0939978	0.925111	0.969736	Olaparib	8h	FALSE	down	AP1AR-DT
ENSG00000114529	NA	764.57	0.331585	0.104753	3.16541	0.00154864	0.027187	Olaparib	8h	TRUE	up	C3orf52
ENSG00000144834	NA	93.8041	1.22934	0.296956	4.13982	3.47578e-05	0.00289232	Olaparib	8h	TRUE	up	TAGLN3
ENSG00000118420	NA	177.739	0.0993858	0.0932652	1.06563	0.286592	0.532766	Olaparib	8h	FALSE	up	UBE3D
ENSG00000184752	NA	675.903	-0.0554208	0.110766	-0.500342	0.616834	0.797857	Olaparib	8h	FALSE	down	NDUFA12
ENSG00000144827	NA	597.399	0.248128	0.147205	1.6856	0.0918734	0.28316	Olaparib	8h	FALSE	up	ABHD10
ENSG00000240891	NA	225.339	-0.374744	0.340443	-1.10075	0.271004	0.516249	Olaparib	8h	FALSE	down	PLCXD2
ENSG00000060749	NA	2126.53	0.283583	0.140306	2.02119	0.0432605	0.184077	Olaparib	8h	FALSE	up	QSER1
ENSG00000177707	NA	628.717	-0.0944872	0.0827461	-1.14189	0.253498	0.498686	Olaparib	8h	FALSE	down	NECTIN3
ENSG00000215695	NA	149.739	0.0226404	0.150695	0.150239	0.880576	0.947009	Olaparib	8h	FALSE	up	RSC1A1
ENSG00000149100	NA	4073.7	0.332305	0.11625	2.85854	0.004256	0.0484702	Olaparib	8h	TRUE	up	EIF3M
ENSG00000138675	NA	76.9643	0.452193	0.249359	1.81343	0.0697661	0.242918	Olaparib	8h	FALSE	up	FGF5
ENSG00000287104	NA	15.2646	-0.258149	0.244683	-1.05503	0.29141	0.538406	Olaparib	8h	FALSE	down
ENSG00000164253	NA	826.11	0.109604	0.0894574	1.22521	0.220496	0.460583	Olaparib	8h	FALSE	up	WDR41
ENSG00000289316	NA	18.072	-0.708696	1.29597	-0.546848	0.584483	0.777854	Olaparib	8h	FALSE	down
ENSG00000118412	NA	827.481	0.132269	0.126088	1.04901	0.294172	0.541249	Olaparib	8h	FALSE	up	CASP8AP2
ENSG00000166004	NA	622.064	-0.0882355	0.132706	-0.664894	0.506118	0.721472	Olaparib	8h	FALSE	down	CEP295
ENSG00000205791	NA	3.88083	0.763415	0.522264	1.46174	0.143812	0.362341	Olaparib	8h	FALSE	up	LOH12CR2
ENSG00000267405	NA	7.94668	-0.227996	0.408832	-0.557676	0.577066	0.772626	Olaparib	8h	FALSE	down
ENSG00000259349	NA	13.1687	-0.401276	0.286556	-1.40034	0.161412	0.386899	Olaparib	8h	FALSE	down	APPBP2-DT
ENSG00000101266	NA	2261.31	0.135724	0.0580871	2.33657	0.0194618	0.115824	Olaparib	8h	FALSE	up	CSNK2A1
ENSG00000118620	NA	422.352	-0.146384	0.181215	-0.807796	0.419208	0.653374	Olaparib	8h	FALSE	down	ZNF430
ENSG00000163081	NA	6.28174	-0.107625	0.397948	-0.27045	0.786814	0.900018	Olaparib	8h	FALSE	down	CCDC140
ENSG00000085511	NA	718.119	0.0737529	0.1203	0.613074	0.539827	0.746239	Olaparib	8h	FALSE	up	MAP3K4
ENSG00000091136	NA	4111.75	0.255733	0.133461	1.91616	0.055345	0.21329	Olaparib	8h	FALSE	up	LAMB1
ENSG00000151773	NA	47.9954	0.514453	0.174937	2.94078	0.00327384	0.0414404	Olaparib	8h	TRUE	up	CCDC122
ENSG00000241634	NA	6.87387	0.084645	0.449432	0.188338	0.850612	0.933384	Olaparib	8h	FALSE	up	RPL13P8
ENSG00000114446	NA	603.98	0.334321	0.123179	2.7141	0.00664563	0.0631901	Olaparib	8h	FALSE	up	IFT57
ENSG00000231246	NA	2.94548	0.0662113	0.586907	0.112814	0.910178	0.962515	Olaparib	8h	FALSE	up	LINC02884
ENSG00000243701	NA	163.233	-0.170686	0.145587	-1.17239	0.241039	0.484363	Olaparib	8h	FALSE	down	DUBR
ENSG00000234076	NA	9.49337	0.0341067	0.344719	0.0989404	0.921186	0.968097	Olaparib	8h	FALSE	up	TPRG1-AS1
ENSG00000242759	NA	38.5404	-0.110948	0.176325	-0.629226	0.529201	0.738852	Olaparib	8h	FALSE	down	LINC00882
ENSG00000170017	NA	3260.55	-0.309809	0.17979	-1.72317	0.0848581	0.27058	Olaparib	8h	FALSE	down	ALCAM
ENSG00000185551	NA	200.298	-0.225471	0.155908	-1.44618	0.148126	0.368866	Olaparib	8h	FALSE	down	NR2F2
ENSG00000006459	NA	577.974	-0.0046085	0.163283	-0.0282238	0.977484	0.990792	Olaparib	8h	FALSE	down	KDM7A
ENSG00000062038	NA	89.3961	-0.355848	0.390967	-0.910174	0.362731	0.605083	Olaparib	8h	FALSE	down	CDH3
ENSG00000274460	NA	7.741	-0.221715	0.339303	-0.653441	0.513472	0.727767	Olaparib	8h	FALSE	down
ENSG00000241280	NA	7.4945	-1.25711	0.793327	-1.58461	0.113055	0.316727	Olaparib	8h	FALSE	down	NA
ENSG00000265241	NA	2392.12	-0.0845657	0.0773467	-1.09333	0.274248	0.519354	Olaparib	8h	FALSE	down	RBM8A
ENSG00000214407	NA	19.1977	0.716343	0.591008	1.21207	0.225486	0.466641	Olaparib	8h	FALSE	up	RDUR
ENSG00000169242	NA	122.897	-0.435987	0.314387	-1.38678	0.165508	0.392903	Olaparib	8h	FALSE	down	EFNA1
ENSG00000105928	NA	405.825	0.134226	0.166473	0.806293	0.420074	0.654171	Olaparib	8h	FALSE	up	GSDME
ENSG00000204540	NA	14.6936	0.135051	0.28992	0.465821	0.641344	0.812943	Olaparib	8h	FALSE	up	PSORS1C1
ENSG00000204438	NA	253.959	0.106876	0.115068	0.928806	0.35299	0.596908	Olaparib	8h	FALSE	up	GPANK1
ENSG00000066422	NA	1350.47	-0.15906	0.124906	-1.27343	0.202865	0.440365	Olaparib	8h	FALSE	down	ZBTB11
ENSG00000169660	NA	54.6534	-0.116678	0.203113	-0.574446	0.565666	0.764566	Olaparib	8h	FALSE	down	HEXD
ENSG00000176845	NA	1143.23	-0.328052	0.216586	-1.51465	0.129861	0.342294	Olaparib	8h	FALSE	down	METRNL
ENSG00000266402	NA	105.183	-1.04803	0.296123	-3.53919	0.000401357	0.0124118	Olaparib	8h	TRUE	down	SNHG25
ENSG00000134352	NA	7589.83	0.0293568	0.0916722	0.320237	0.748789	0.878474	Olaparib	8h	FALSE	up	IL6ST
ENSG00000260052	NA	4.07962	-0.074906	0.518912	-0.144352	0.885223	0.94936	Olaparib	8h	FALSE	down	NA
ENSG00000143420	NA	1594.71	0.0650698	0.135799	0.479163	0.631823	0.807084	Olaparib	8h	FALSE	up	ENSA
ENSG00000131797	NA	89.201	0.292533	0.411128	0.711538	0.476751	0.699834	Olaparib	8h	FALSE	up	CLUHP3
ENSG00000183091	NA	751.965	-0.74558	0.241028	-3.09333	0.00197924	0.0312339	Olaparib	8h	TRUE	down	NEB
ENSG00000289629	NA	7.24188	-0.178529	0.335666	-0.531865	0.59482	0.784532	Olaparib	8h	FALSE	down
ENSG00000163463	NA	774.996	0.0422855	0.0794852	0.531992	0.594731	0.78448	Olaparib	8h	FALSE	up	KRTCAP2
ENSG00000242299	NA	30.3227	0.260727	0.244261	1.06741	0.285786	0.532017	Olaparib	8h	FALSE	up	RPS18P5
ENSG00000081154	NA	1895.17	0.336679	0.0976919	3.44634	0.000568243	0.0154564	Olaparib	8h	TRUE	up	PCNP
ENSG00000047849	NA	4247.36	0.142793	0.121056	1.17957	0.238172	0.480961	Olaparib	8h	FALSE	up	MAP4
ENSG00000174173	NA	467.352	0.410154	0.171611	2.39003	0.0168472	0.106167	Olaparib	8h	FALSE	up	TRMT10C
ENSG00000154175	NA	165.878	0.14186	0.310342	0.457109	0.647593	0.817513	Olaparib	8h	FALSE	up	ABI3BP
ENSG00000114354	NA	2170.34	-0.0437605	0.0559924	-0.781543	0.434483	0.666679	Olaparib	8h	FALSE	down	TFG
ENSG00000286011	NA	6.1425	-0.507096	0.440721	-1.1506	0.249895	0.494744	Olaparib	8h	FALSE	down
ENSG00000077097	NA	2392.78	0.188492	0.0965479	1.95231	0.0509011	0.203089	Olaparib	8h	FALSE	up	TOP2B
ENSG00000280042	NA	15.7965	0.598189	0.405902	1.47373	0.140555	0.357652	Olaparib	8h	FALSE	up
ENSG00000158022	NA	321.5	-1.00235	0.166312	-6.02689	1.67144e-09	3.8396e-06	Olaparib	8h	TRUE	down	TRIM63
ENSG00000157782	NA	28.0113	-0.827474	0.422703	-1.95758	0.0502792	0.20181	Olaparib	8h	FALSE	down	CABP1
ENSG00000273374	NA	4.61035	-1.08074	0.536098	-2.01593	0.0438075	0.185486	Olaparib	8h	FALSE	down	NA
ENSG00000113312	NA	1068.83	-0.0244458	0.108867	-0.224546	0.822332	0.919492	Olaparib	8h	FALSE	down	TTC1
ENSG00000231167	NA	17.7506	-0.0696957	0.215529	-0.323371	0.746415	0.877408	Olaparib	8h	FALSE	down	YBX1P2
ENSG00000057019	NA	6849.35	0.282757	0.177914	1.58929	0.111995	0.315162	Olaparib	8h	FALSE	up	DCBLD2
ENSG00000239445	NA	38.5831	0.105148	0.235967	0.445604	0.655883	0.822688	Olaparib	8h	FALSE	up	ST3GAL6-AS1
ENSG00000272983	NA	11.8677	-0.385343	0.479849	-0.803051	0.421946	0.65545	Olaparib	8h	FALSE	down
ENSG00000175110	NA	751.04	0.12935	0.119896	1.07885	0.280654	0.526133	Olaparib	8h	FALSE	up	MRPS22
ENSG00000215861	NA	292.836	-0.515581	0.201151	-2.56315	0.0103727	0.0814463	Olaparib	8h	FALSE	down
ENSG00000080819	NA	623.894	-0.0415834	0.147925	-0.281111	0.778625	0.895784	Olaparib	8h	FALSE	down	CPOX
ENSG00000113578	NA	29.7229	0.0598072	0.297755	0.20086	0.840808	0.92937	Olaparib	8h	FALSE	up	FGF1
ENSG00000251563	NA	30.9411	1.00751	0.370498	2.71934	0.00654121	0.0627809	Olaparib	8h	FALSE	up	IARS2P1
ENSG00000162851	NA	392.256	0.0480549	0.154118	0.311806	0.755188	0.881996	Olaparib	8h	FALSE	up	TFB2M
ENSG00000178913	NA	1323.75	-0.122985	0.0989015	-1.24351	0.21368	0.452332	Olaparib	8h	FALSE	down	TAF7
ENSG00000237950	NA	13.8184	0.592628	0.358195	1.65448	0.0980298	0.293447	Olaparib	8h	FALSE	up	LINC02918
ENSG00000157823	NA	462.161	-0.062862	0.0884065	-0.711057	0.477049	0.700041	Olaparib	8h	FALSE	down	AP3S2
ENSG00000227359	NA	6.44451	-0.519971	0.581756	-0.893796	0.371431	0.613309	Olaparib	8h	FALSE	down	LINC02936
ENSG00000214796	NA	25.6917	-0.620539	0.252295	-2.45957	0.0139102	0.0958176	Olaparib	8h	FALSE	down	TUBA5P
ENSG00000157306	NA	19.2314	0.380548	0.334016	1.13931	0.254573	0.500066	Olaparib	8h	FALSE	up	ZFHX2-AS1
ENSG00000198590	NA	116.435	-0.379143	0.234025	-1.6201	0.105211	0.303946	Olaparib	8h	FALSE	down	APRG1
ENSG00000104205	NA	327.621	0.0407312	0.186776	0.218075	0.827371	0.922327	Olaparib	8h	FALSE	up	SGK3
ENSG00000232517	NA	6.33227	-0.418526	0.428422	-0.976902	0.328617	0.574999	Olaparib	8h	FALSE	down	CSPG4BP
ENSG00000130997	NA	24.2624	-1.57948	0.40947	-3.85738	0.000114609	0.00601311	Olaparib	8h	TRUE	down	POLN
ENSG00000179428	NA	5.37154	-0.0149165	0.406338	-0.0367096	0.970717	0.988237	Olaparib	8h	FALSE	down	IL6-AS1
ENSG00000181991	NA	478.148	0.0418112	0.0984162	0.424841	0.670953	0.83175	Olaparib	8h	FALSE	up	MRPS11
ENSG00000283352	NA	15.5427	-0.828603	0.394263	-2.10165	0.0355839	0.163192	Olaparib	8h	FALSE	down	NA
ENSG00000170854	NA	676.633	0.388199	0.184436	2.10479	0.0353092	0.162392	Olaparib	8h	FALSE	up	RIOX2
ENSG00000188848	NA	191.853	0.809491	0.188851	4.28641	1.81582e-05	0.00202776	Olaparib	8h	TRUE	up	BEND4
ENSG00000050730	NA	10.8284	-0.314108	0.374529	-0.838674	0.401652	0.638064	Olaparib	8h	FALSE	down	TNIP3
ENSG00000126457	NA	1338.54	0.108815	0.124559	0.873601	0.382336	0.622243	Olaparib	8h	FALSE	up	PRMT1
ENSG00000080200	NA	1485.35	-0.0182691	0.148367	-0.123134	0.902001	0.958203	Olaparib	8h	FALSE	down	CRYBG3
ENSG00000051382	NA	244.736	0.221583	0.136996	1.61744	0.105783	0.304766	Olaparib	8h	FALSE	up	PIK3CB
ENSG00000114686	NA	1552.16	0.237533	0.124988	1.90045	0.0573746	0.21765	Olaparib	8h	FALSE	up	MRPL3
ENSG00000233671	NA	2.70702	-1.05013	0.699952	-1.50028	0.133541	0.347213	Olaparib	8h	FALSE	down	CENPNP1
ENSG00000269028	NA	3.79714	-0.385159	0.462	-0.833678	0.404463	0.640287	Olaparib	8h	FALSE	down	NA
ENSG00000183666	NA	358.574	-0.153826	0.106573	-1.44339	0.148912	0.369743	Olaparib	8h	FALSE	down	GUSBP1
ENSG00000215271	NA	139.861	0.436481	0.249418	1.75	0.0801187	0.262291	Olaparib	8h	FALSE	up	NA
ENSG00000123505	NA	3504.5	0.108966	0.101318	1.07549	0.282156	0.527839	Olaparib	8h	FALSE	up	AMD1
ENSG00000137880	NA	15.5117	-0.464147	0.305861	-1.51751	0.129138	0.34106	Olaparib	8h	FALSE	down	GCHFR
ENSG00000184500	NA	169.133	0.0548569	0.148124	0.370343	0.711127	0.857696	Olaparib	8h	FALSE	up	PROS1
ENSG00000125817	NA	1175.97	0.126274	0.177017	0.713343	0.475633	0.698729	Olaparib	8h	FALSE	up	CENPB
ENSG00000288899	NA	49.5776	0.234329	0.165916	1.41234	0.15785	0.381915	Olaparib	8h	FALSE	up
ENSG00000197050	NA	207.888	-0.0423102	0.12114	-0.349266	0.72689	0.866496	Olaparib	8h	FALSE	down	ZNF420
ENSG00000143512	NA	26.0411	-1.78496	0.49293	-3.62111	0.000293341	0.0101027	Olaparib	8h	TRUE	down	HHIPL2
ENSG00000230457	NA	14.5537	0.654459	0.309676	2.11337	0.0345693	0.160563	Olaparib	8h	FALSE	up	PA2G4P4
ENSG00000113971	NA	580.64	-0.0905906	0.124604	-0.727027	0.467209	0.692466	Olaparib	8h	FALSE	down	NPHP3
ENSG00000179021	NA	392.475	0.101583	0.207764	0.488936	0.624887	0.802885	Olaparib	8h	FALSE	up	C3orf38
ENSG00000171812	NA	302.045	0.220916	0.176608	1.25088	0.210977	0.449053	Olaparib	8h	FALSE	up	COL8A2
ENSG00000155090	NA	4147.21	-0.347937	0.154655	-2.24976	0.0244644	0.132478	Olaparib	8h	FALSE	down	KLF10
ENSG00000123836	NA	444.764	-0.0729954	0.163735	-0.445814	0.655732	0.822619	Olaparib	8h	FALSE	down	PFKFB2
ENSG00000152977	NA	447.574	-0.445958	0.200944	-2.21932	0.0264652	0.138549	Olaparib	8h	FALSE	down	ZIC1
ENSG00000186566	NA	840.526	0.0253586	0.0957516	0.264838	0.791135	0.902582	Olaparib	8h	FALSE	up	GPATCH8
ENSG00000164125	NA	205.96	0.69444	0.263574	2.63471	0.0084209	0.0721412	Olaparib	8h	FALSE	up	GASK1B
ENSG00000206538	NA	171.928	-0.0357362	0.170194	-0.209974	0.833688	0.926111	Olaparib	8h	FALSE	down	VGLL3
ENSG00000163728	NA	784.521	0.0262433	0.136466	0.192306	0.847502	0.931976	Olaparib	8h	FALSE	up	TTC14
ENSG00000134108	NA	4278.13	0.00921317	0.0896468	0.102772	0.918144	0.966465	Olaparib	8h	FALSE	up	ARL8B
ENSG00000248698	NA	99.7651	-0.371751	0.267584	-1.38929	0.164746	0.391854	Olaparib	8h	FALSE	down	LINC01085
ENSG00000244044	NA	16.7483	-0.644225	0.43644	-1.47609	0.13992	0.356784	Olaparib	8h	FALSE	down	RN7SL735P
ENSG00000082258	NA	957.099	-0.0327452	0.0784609	-0.417344	0.676427	0.835889	Olaparib	8h	FALSE	down	CCNT2
ENSG00000188687	NA	59.7444	0.453138	0.212365	2.13377	0.0328612	0.156416	Olaparib	8h	FALSE	up	SLC4A5
ENSG00000104889	NA	279.496	-0.0238067	0.17676	-0.134684	0.892862	0.953234	Olaparib	8h	FALSE	down	RNASEH2A
ENSG00000130475	NA	29.4385	0.576117	0.2734	2.10723	0.0350975	0.161848	Olaparib	8h	FALSE	up	FCHO1
ENSG00000172062	NA	673.896	0.166472	0.129686	1.28365	0.199265	0.436273	Olaparib	8h	FALSE	up	SMN1
ENSG00000041802	NA	1245.76	0.0324127	0.108429	0.29893	0.764994	0.887589	Olaparib	8h	FALSE	up	LSG1
ENSG00000154767	NA	509.887	0.285004	0.122944	2.31815	0.0204412	0.119029	Olaparib	8h	FALSE	up	XPC
ENSG00000240964	NA	5.77958	-0.474471	0.51892	-0.914343	0.360537	0.603619	Olaparib	8h	FALSE	down	RN7SL751P
ENSG00000135317	NA	1498.95	-0.143605	0.085862	-1.67251	0.0944234	0.287576	Olaparib	8h	FALSE	down	SNX14
ENSG00000187736	NA	401.597	-0.381192	0.136782	-2.78686	0.00532222	0.0552593	Olaparib	8h	FALSE	down	NHEJ1
ENSG00000069493	NA	53.2556	0.439857	0.174916	2.51467	0.0119144	0.0880866	Olaparib	8h	FALSE	up	CLEC2D
ENSG00000164292	NA	2025.79	0.125275	0.116058	1.07942	0.280401	0.525877	Olaparib	8h	FALSE	up	RHOBTB3
ENSG00000099985	NA	12.544	-2.73942	1.19707	-2.28843	0.0221126	0.124123	Olaparib	8h	FALSE	down	OSM
ENSG00000054356	NA	117.255	0.13518	0.205899	0.656535	0.51148	0.726202	Olaparib	8h	FALSE	up	PTPRN
ENSG00000221955	NA	127.065	0.317041	0.230674	1.37441	0.169314	0.397777	Olaparib	8h	FALSE	up	SLC12A8
ENSG00000219712	NA	11.9342	-0.138796	0.371978	-0.373131	0.709051	0.856631	Olaparib	8h	FALSE	down	MARK2P18
ENSG00000272645	NA	88.3489	-0.221294	0.193679	-1.14258	0.253212	0.498367	Olaparib	8h	FALSE	down	GTF2IP20
ENSG00000185008	NA	41.3698	-0.539586	0.185429	-2.90993	0.00361511	0.0439342	Olaparib	8h	TRUE	down	ROBO2
ENSG00000225192	NA	4.63187	-0.454704	0.543046	-0.837321	0.402412	0.638428	Olaparib	8h	FALSE	down	ZNF33BP1
ENSG00000204052	NA	20.9257	-0.276392	0.236332	-1.16951	0.242199	0.485921	Olaparib	8h	FALSE	down	LRRC73
ENSG00000072756	NA	625.314	0.079404	0.0964749	0.823054	0.410477	0.645719	Olaparib	8h	FALSE	up	TRNT1
ENSG00000172969	NA	7.27485	-2.33419	0.725101	-3.21913	0.00128582	0.0246082	Olaparib	8h	TRUE	down	FRG2C
ENSG00000164284	NA	1314.9	-0.135414	0.182162	-0.74337	0.457258	0.685458	Olaparib	8h	FALSE	down	GRPEL2
ENSG00000225975	NA	59.2396	-0.465761	0.238931	-1.94935	0.0512532	0.203968	Olaparib	8h	FALSE	down	ZNF567-DT
ENSG00000053900	NA	244.408	-0.0115918	0.0823488	-0.140764	0.888056	0.95108	Olaparib	8h	FALSE	down	ANAPC4
ENSG00000058272	NA	2239.13	0.113821	0.09872	1.15297	0.248923	0.493549	Olaparib	8h	FALSE	up	PPP1R12A
ENSG00000147642	NA	187.367	-0.284509	0.523377	-0.543603	0.586715	0.779327	Olaparib	8h	FALSE	down	SYBU
ENSG00000138802	NA	681.408	0.343839	0.111641	3.07987	0.00207094	0.0319723	Olaparib	8h	TRUE	up	SEC24B
ENSG00000286084	NA	3.97938	-0.61335	0.51842	-1.18311	0.236764	0.479515	Olaparib	8h	FALSE	down
ENSG00000204745	NA	43.0667	0.0276966	0.178072	0.155536	0.876399	0.944939	Olaparib	8h	FALSE	up
ENSG00000159259	NA	164.289	0.151314	0.0972934	1.55523	0.119891	0.327503	Olaparib	8h	FALSE	up	CHAF1B
ENSG00000267069	NA	3.81267	0.425049	0.748216	0.568083	0.569979	0.768029	Olaparib	8h	FALSE	up
ENSG00000105699	NA	50.1825	0.0170631	0.179996	0.0947972	0.924476	0.969424	Olaparib	8h	FALSE	up	LSR
ENSG00000287837	NA	35.6994	-0.836118	0.323013	-2.5885	0.0096396	0.0779741	Olaparib	8h	FALSE	down	NA
ENSG00000278934	NA	4.15159	0.162744	0.479137	0.339661	0.734112	0.870121	Olaparib	8h	FALSE	up
ENSG00000165410	NA	1456.25	0.343471	0.132829	2.58581	0.00971505	0.0783355	Olaparib	8h	FALSE	up	CFL2
ENSG00000262049	NA	86.8641	-0.702569	0.21175	-3.31792	0.000906919	0.0209467	Olaparib	8h	TRUE	down
ENSG00000113845	NA	899.91	-0.208526	0.0932677	-2.23578	0.0253663	0.135356	Olaparib	8h	FALSE	down	TIMMDC1
ENSG00000172986	NA	181.722	0.33328	0.163107	2.04332	0.0410209	0.178245	Olaparib	8h	FALSE	up	GXYLT2
ENSG00000137168	NA	631.961	0.179254	0.137192	1.30659	0.191351	0.42658	Olaparib	8h	FALSE	up	PPIL1
ENSG00000204681	NA	191.675	0.244978	0.177795	1.37786	0.168245	0.39689	Olaparib	8h	FALSE	up	GABBR1
ENSG00000144736	NA	647.368	0.0452902	0.1136	0.398681	0.690129	0.844583	Olaparib	8h	FALSE	up	SHQ1
ENSG00000279801	NA	27.2061	0.256467	0.489959	0.523445	0.600664	0.788532	Olaparib	8h	FALSE	up
ENSG00000163602	NA	3096.73	-0.732722	0.244374	-2.99836	0.00271433	0.0371445	Olaparib	8h	TRUE	down	RYBP
ENSG00000005471	NA	24.9191	0.32279	0.245904	1.31267	0.189296	0.424449	Olaparib	8h	FALSE	up	ABCB4
ENSG00000163421	NA	9.51565	0.527572	0.388843	1.35677	0.174853	0.405717	Olaparib	8h	FALSE	up	PROK2
ENSG00000273486	NA	6.48677	-0.0931762	0.340057	-0.274001	0.784084	0.898567	Olaparib	8h	FALSE	down	NA
ENSG00000163412	NA	221.669	0.204726	0.193586	1.05755	0.290262	0.5374	Olaparib	8h	FALSE	up	EIF4E3
ENSG00000073282	NA	9.64974	0.0975486	0.527221	0.185024	0.85321	0.934858	Olaparib	8h	FALSE	up	TP63
ENSG00000274270	NA	17.1197	-0.318113	0.265243	-1.19933	0.230401	0.472291	Olaparib	8h	FALSE	down
ENSG00000268061	NA	3.83436	0.185952	0.500347	0.371647	0.710156	0.857113	Olaparib	8h	FALSE	up	NAPA-AS1
ENSG00000240405	NA	14.3705	-0.290951	0.370084	-0.786176	0.431764	0.664031	Olaparib	8h	FALSE	down	SAMMSON
ENSG00000182923	NA	505.466	-0.0747723	0.0977034	-0.765298	0.444094	0.675193	Olaparib	8h	FALSE	down	CEP63
ENSG00000115297	NA	22.8221	-0.415464	0.295196	-1.40742	0.159303	0.383892	Olaparib	8h	FALSE	down	TLX2
ENSG00000144746	NA	1262.51	0.0205996	0.123941	0.166204	0.867996	0.941487	Olaparib	8h	FALSE	up	ARL6IP5
ENSG00000279092	NA	90.406	-0.45559	0.250347	-1.81983	0.0687843	0.241075	Olaparib	8h	FALSE	down
ENSG00000144744	NA	700.884	0.237614	0.130835	1.81614	0.0693495	0.242091	Olaparib	8h	FALSE	up	UBA3
ENSG00000006534	NA	216.065	-0.170608	0.278523	-0.612546	0.540176	0.746452	Olaparib	8h	FALSE	down	ALDH3B1
ENSG00000144747	NA	1516.99	0.00497216	0.116469	0.042691	0.965948	0.986341	Olaparib	8h	FALSE	up	TMF1
ENSG00000286172	NA	8.63414	-1.23648	0.643911	-1.92026	0.0548248	0.212215	Olaparib	8h	FALSE	down	RNVU1-8
ENSG00000109424	NA	14.7915	-1.16334	0.46918	-2.47952	0.0131559	0.093441	Olaparib	8h	FALSE	down	UCP1
ENSG00000164304	NA	3.68219	0.144096	0.691667	0.208332	0.83497	0.926602	Olaparib	8h	FALSE	up	CAGE1
ENSG00000163378	NA	640.747	0.0398611	0.0664447	0.599914	0.548564	0.752058	Olaparib	8h	FALSE	up	EOGT
ENSG00000164053	NA	202.162	0.221133	0.140904	1.56939	0.116557	0.32234	Olaparib	8h	FALSE	up	ATRIP
ENSG00000241316	NA	94.7588	0.275709	0.144106	1.91323	0.0557181	0.214065	Olaparib	8h	FALSE	up	SUCLG2-DT
ENSG00000186446	NA	134.178	-0.0855633	0.117576	-0.727727	0.46678	0.69211	Olaparib	8h	FALSE	down	ZNF501
ENSG00000126785	NA	41.6218	-0.0618795	0.287532	-0.215209	0.829604	0.923514	Olaparib	8h	FALSE	down	RHOJ
ENSG00000163376	NA	1073.51	-0.432233	0.274079	-1.57704	0.114787	0.319311	Olaparib	8h	FALSE	down	KBTBD8
ENSG00000197153	NA	351.67	-0.186418	0.243152	-0.766671	0.443277	0.674407	Olaparib	8h	FALSE	down	H3C12
ENSG00000109846	NA	1552.43	-0.562572	0.351206	-1.60183	0.109193	0.310671	Olaparib	8h	FALSE	down	CRYAB
ENSG00000240401	NA	10.6024	-0.205999	0.336525	-0.612135	0.540449	0.746592	Olaparib	8h	FALSE	down	NA
ENSG00000144741	NA	306.152	-0.154393	0.130903	-1.17945	0.238221	0.481004	Olaparib	8h	FALSE	down	SLC25A26
ENSG00000073756	NA	651.7	-0.553999	0.220101	-2.51702	0.0118351	0.0877847	Olaparib	8h	FALSE	down	PTGS2
ENSG00000104884	NA	273.897	0.253559	0.141359	1.79372	0.0728571	0.249319	Olaparib	8h	FALSE	up	ERCC2
ENSG00000243679	NA	20.1681	-0.459475	0.256133	-1.79389	0.07283	0.249311	Olaparib	8h	FALSE	down
ENSG00000129173	NA	54.1699	0.160719	0.289667	0.55484	0.579004	0.774252	Olaparib	8h	FALSE	up	E2F8
ENSG00000279673	NA	9.42295	0.759557	0.344826	2.20273	0.0276141	0.142035	Olaparib	8h	FALSE	up	NA
ENSG00000135842	NA	1805.92	0.336025	0.269307	1.24774	0.212127	0.450451	Olaparib	8h	FALSE	up	NIBAN1
ENSG00000170214	NA	18.5925	0.410961	0.235833	1.74259	0.0814047	0.265033	Olaparib	8h	FALSE	up	ADRA1B
ENSG00000215424	NA	54.7256	0.307175	0.345814	0.888267	0.374397	0.615302	Olaparib	8h	FALSE	up	MCM3AP-AS1
ENSG00000257732	NA	1.98738	0.980437	0.735408	1.33319	0.18247	0.415757	Olaparib	8h	FALSE	up	TXNRD1-AS1
ENSG00000271843	NA	5.99958	-0.205948	0.402439	-0.511751	0.608825	0.792599	Olaparib	8h	FALSE	down
ENSG00000239653	NA	55.1424	-0.402178	0.226337	-1.7769	0.0755847	0.254453	Olaparib	8h	FALSE	down	PSMD6-AS2
ENSG00000120910	NA	415.784	0.0268332	0.139617	0.192191	0.847593	0.931976	Olaparib	8h	FALSE	up	PPP3CC
ENSG00000118655	NA	310.885	0.0839018	0.0967182	0.867488	0.385675	0.624644	Olaparib	8h	FALSE	up	DCLRE1B
ENSG00000239382	NA	83.3198	0.0835956	0.140832	0.593582	0.552792	0.755536	Olaparib	8h	FALSE	up	ALKBH6
ENSG00000114631	NA	208.494	0.462011	0.10965	4.21349	2.51449e-05	0.00245358	Olaparib	8h	TRUE	up	PODXL2
ENSG00000085662	NA	4638.57	-0.212661	0.121819	-1.7457	0.0808627	0.26391	Olaparib	8h	FALSE	down	AKR1B1
ENSG00000243156	NA	937.246	-0.0985187	0.132407	-0.744058	0.456841	0.685091	Olaparib	8h	FALSE	down	MICAL3
ENSG00000163618	NA	16.8095	-0.200992	0.30005	-0.669861	0.502947	0.719298	Olaparib	8h	FALSE	down	CADPS
ENSG00000196604	NA	222.8	-0.105288	0.239586	-0.43946	0.660328	0.825566	Olaparib	8h	FALSE	down	POTEF
ENSG00000198169	NA	427.465	-0.130734	0.254176	-0.514344	0.607011	0.791536	Olaparib	8h	FALSE	down	ZNF251
ENSG00000100483	NA	206.577	-0.0675808	0.127248	-0.531097	0.595352	0.784835	Olaparib	8h	FALSE	down	VCPKMT
ENSG00000226360	NA	11.8097	-0.162992	0.280197	-0.581704	0.560766	0.76131	Olaparib	8h	FALSE	down	RPL10AP6
ENSG00000144724	NA	2338.38	0.0320703	0.0768611	0.41725	0.676496	0.835889	Olaparib	8h	FALSE	up	PTPRG
ENSG00000123576	NA	19.7626	0.0740197	0.49071	0.150842	0.8801	0.946836	Olaparib	8h	FALSE	up	ESX1
ENSG00000185946	NA	234.409	-0.400047	0.121521	-3.29201	0.000994732	0.0215697	Olaparib	8h	TRUE	down	RNPC3
ENSG00000227014	NA	22.0776	-0.112386	0.21459	-0.523725	0.60047	0.788449	Olaparib	8h	FALSE	down	FKBP14-AS1
ENSG00000244733	NA	7.67729	-0.383492	0.592025	-0.647763	0.517138	0.731115	Olaparib	8h	FALSE	down
ENSG00000189283	NA	19.4286	0.375584	0.25698	1.46153	0.14387	0.362363	Olaparib	8h	FALSE	up	FHIT
ENSG00000271851	NA	25.0679	0.0782932	0.218419	0.358455	0.720003	0.862668	Olaparib	8h	FALSE	up
ENSG00000272106	NA	23.2492	-0.199521	0.2225	-0.896723	0.369867	0.611909	Olaparib	8h	FALSE	down
ENSG00000168301	NA	224.418	-0.0050643	0.119686	-0.0423133	0.966249	0.986518	Olaparib	8h	FALSE	down	KCTD6
ENSG00000146278	NA	1793.7	-0.55216	0.224056	-2.46438	0.0137249	0.0951197	Olaparib	8h	FALSE	down	PNRC1
ENSG00000255154	NA	170.015	-0.0584219	0.224264	-0.260505	0.794474	0.904285	Olaparib	8h	FALSE	down	HTD2
ENSG00000099994	NA	34.9546	-1.06567	0.373823	-2.85075	0.00436167	0.049105	Olaparib	8h	TRUE	down	SUSD2
ENSG00000182308	NA	112.018	-0.812072	0.331497	-2.44971	0.014297	0.0973193	Olaparib	8h	FALSE	down	DCAF4L1
ENSG00000280046	NA	54.2905	-1.07665	0.359907	-2.99146	0.00277649	0.0377096	Olaparib	8h	TRUE	down
ENSG00000166164	NA	826.367	0.122995	0.115972	1.06056	0.288892	0.535622	Olaparib	8h	FALSE	up	BRD7
ENSG00000198064	NA	37.6489	-0.55102	0.497811	-1.10688	0.268344	0.513419	Olaparib	8h	FALSE	down	NPIPB13
ENSG00000279198	NA	5.24323	0.148501	0.440048	0.337466	0.735765	0.871033	Olaparib	8h	FALSE	up
ENSG00000163681	NA	1453.18	0.160569	0.113039	1.42048	0.155469	0.37866	Olaparib	8h	FALSE	up	SLMAP
ENSG00000132670	NA	744.023	0.0634564	0.0647907	0.979405	0.32738	0.573778	Olaparib	8h	FALSE	up	PTPRA
ENSG00000174839	NA	595.597	0.284191	0.130355	2.18013	0.0292475	0.146536	Olaparib	8h	FALSE	up	DENND6A
ENSG00000111679	NA	26.4019	-2.91371	0.650774	-4.47731	7.55905e-06	0.00111478	Olaparib	8h	TRUE	down	PTPN6
ENSG00000173068	NA	568.947	0.449483	0.246367	1.82444	0.0680849	0.240153	Olaparib	8h	FALSE	up	BNC2
ENSG00000088543	NA	369.001	0.160814	0.112791	1.42577	0.153934	0.376924	Olaparib	8h	FALSE	up	C3orf18
ENSG00000174844	NA	18.1723	-0.7641	0.339624	-2.24984	0.0244589	0.132478	Olaparib	8h	FALSE	down	DNAH12
ENSG00000286952	NA	27.357	-1.02679	0.345787	-2.96944	0.0029834	0.0394016	Olaparib	8h	TRUE	down
ENSG00000115486	NA	755.173	-0.218563	0.0858634	-2.54548	0.0109128	0.083949	Olaparib	8h	FALSE	down	GGCX
ENSG00000157500	NA	1042	0.379749	0.144231	2.63292	0.0084655	0.0723261	Olaparib	8h	FALSE	up	APPL1
ENSG00000163666	NA	5.00812	0.689475	0.378878	1.81978	0.0687928	0.241075	Olaparib	8h	FALSE	up	HESX1
ENSG00000163946	NA	1863.61	0.319522	0.0974078	3.28025	0.00103714	0.0219634	Olaparib	8h	TRUE	up	TASOR
ENSG00000258479	NA	10.6603	-0.770455	0.477758	-1.61265	0.106822	0.306352	Olaparib	8h	FALSE	down	LINC00640
ENSG00000116209	NA	1957.25	-0.17045	0.107837	-1.58062	0.113965	0.31812	Olaparib	8h	FALSE	down	TMEM59
ENSG00000261644	NA	5.07724	-0.301163	0.647104	-0.465401	0.641644	0.813221	Olaparib	8h	FALSE	down	CYLD-AS1
ENSG00000007545	NA	379.156	-0.0988181	0.107604	-0.918351	0.358435	0.601562	Olaparib	8h	FALSE	down	CRAMP1
ENSG00000187672	NA	92.5506	0.360604	0.158168	2.27987	0.0226152	0.125646	Olaparib	8h	FALSE	up	ERC2
ENSG00000103534	NA	13.2295	0.596805	0.349219	1.70897	0.0874561	0.275374	Olaparib	8h	FALSE	up	TMC5
ENSG00000212978	NA	77.1533	0.271643	0.234224	1.15976	0.246147	0.490658	Olaparib	8h	FALSE	up	NA
ENSG00000177868	NA	154.19	0.171892	0.156027	1.10168	0.270601	0.515875	Olaparib	8h	FALSE	up	SVBP
ENSG00000204390	NA	29.0512	-0.327038	0.250073	-1.30777	0.190951	0.426289	Olaparib	8h	FALSE	down	HSPA1L
ENSG00000272514	NA	5.58005	-2.46518	0.760247	-3.24261	0.00118441	0.0236189	Olaparib	8h	TRUE	down	CFAP206
ENSG00000113811	NA	689.351	-0.229151	0.136443	-1.67946	0.0930616	0.285288	Olaparib	8h	FALSE	down	SELENOK
ENSG00000138650	NA	340.612	-2.81335	0.498862	-5.63954	1.7051e-08	1.56779e-05	Olaparib	8h	TRUE	down	PCDH10
ENSG00000255491	NA	14.586	-1.53289	0.602741	-2.5432	0.0109843	0.0844022	Olaparib	8h	FALSE	down
ENSG00000285130	NA	46.3003	-0.771332	0.517861	-1.48946	0.136366	0.351764	Olaparib	8h	FALSE	down
ENSG00000271976	NA	64.4715	0.0418058	0.150607	0.277582	0.781333	0.897513	Olaparib	8h	FALSE	up
ENSG00000120709	NA	1516.86	-0.645334	0.248095	-2.60116	0.00929089	0.0761648	Olaparib	8h	FALSE	down	FAM53C
ENSG00000128262	NA	45.7336	-0.223358	0.309793	-0.720989	0.470916	0.695356	Olaparib	8h	FALSE	down	POM121L9P
ENSG00000256053	NA	457.708	-0.224975	0.0980999	-2.29333	0.0218291	0.123428	Olaparib	8h	FALSE	down	COA8
ENSG00000227733	NA	51.0949	0.229105	0.271491	0.843877	0.398738	0.63556	Olaparib	8h	FALSE	up
ENSG00000056736	NA	24.5684	0.285935	0.291503	0.980897	0.326643	0.573153	Olaparib	8h	FALSE	up	IL17RB
ENSG00000016391	NA	44.5862	-0.163444	0.338755	-0.482484	0.629462	0.805912	Olaparib	8h	FALSE	down	CHDH
ENSG00000125107	NA	3911.24	0.092019	0.0875571	1.05096	0.293277	0.540147	Olaparib	8h	FALSE	up	CNOT1
ENSG00000196972	NA	21.3732	0.000309914	0.248899	0.00124514	0.999007	0.999599	Olaparib	8h	FALSE	up	SMIM10L2B
ENSG00000284902	NA	5.61288	-0.838927	0.409413	-2.0491	0.0404526	0.176923	Olaparib	8h	FALSE	down
ENSG00000103150	NA	82.5917	-0.205013	0.220817	-0.92843	0.353185	0.596985	Olaparib	8h	FALSE	down	MLYCD
ENSG00000256124	NA	7.05376	0.644862	0.327184	1.97095	0.04873	0.198003	Olaparib	8h	FALSE	up	LINC01152
ENSG00000285269	NA	7.64287	-1.30529	0.65317	-1.99839	0.0456746	0.190281	Olaparib	8h	FALSE	down
ENSG00000163933	NA	250.848	0.215815	0.150629	1.43276	0.151926	0.374248	Olaparib	8h	FALSE	up	RFT1
ENSG00000270019	NA	17.2493	-0.918957	0.245232	-3.74729	0.000178756	0.00779429	Olaparib	8h	TRUE	down	NA
ENSG00000118873	NA	1689.64	0.252828	0.107642	2.34878	0.018835	0.113694	Olaparib	8h	FALSE	up	RAB3GAP2
ENSG00000256514	NA	139.219	0.805155	0.481156	1.67338	0.0942533	0.287461	Olaparib	8h	FALSE	up
ENSG00000248592	NA	51.0517	-0.768897	0.27223	-2.82443	0.00473642	0.0515052	Olaparib	8h	FALSE	down	STIMATE-MUSTN1
ENSG00000243696	NA	24.8355	-0.59234	0.337572	-1.75471	0.0793088	0.261135	Olaparib	8h	FALSE	down
ENSG00000279088	NA	16.5853	-0.082031	0.252316	-0.325113	0.745096	0.87669	Olaparib	8h	FALSE	down
ENSG00000133316	NA	964.502	-0.185124	0.11025	-1.67912	0.0931278	0.285447	Olaparib	8h	FALSE	down	WDR74
ENSG00000016864	NA	473.331	0.123742	0.12165	1.0172	0.309059	0.557104	Olaparib	8h	FALSE	up	GLT8D1
ENSG00000205707	NA	99.7291	0.118526	0.178526	0.663915	0.506745	0.722007	Olaparib	8h	FALSE	up	ETFRF1
ENSG00000173726	NA	2200.55	0.22859	0.0832127	2.74706	0.00601323	0.0596015	Olaparib	8h	FALSE	up	TOMM20
ENSG00000170921	NA	1317.2	0.377902	0.182988	2.06517	0.0389069	0.172566	Olaparib	8h	FALSE	up	TANC2
ENSG00000237927	NA	58.2161	-0.837623	0.310323	-2.6992	0.00695062	0.0648628	Olaparib	8h	FALSE	down
ENSG00000162669	NA	24.8492	0.170682	0.198066	0.861741	0.38883	0.627149	Olaparib	8h	FALSE	up	HFM1
ENSG00000115514	NA	1029.19	0.223706	0.121765	1.8372	0.066181	0.236037	Olaparib	8h	FALSE	up	TXNDC9
ENSG00000163939	NA	1495.35	0.18981	0.114499	1.65775	0.0973674	0.292291	Olaparib	8h	FALSE	up	PBRM1
ENSG00000168273	NA	108.497	-0.496638	0.168364	-2.94978	0.00318003	0.040896	Olaparib	8h	TRUE	down	UQCC5
ENSG00000168268	NA	1085.48	0.077045	0.0987185	0.780451	0.435125	0.666905	Olaparib	8h	FALSE	up	NT5DC2
ENSG00000010327	NA	9.73341	-1.28911	0.555998	-2.31855	0.0204196	0.119029	Olaparib	8h	FALSE	down	STAB1
ENSG00000113356	NA	234.289	0.183352	0.100417	1.82591	0.0678636	0.239741	Olaparib	8h	FALSE	up	POLR3G
ENSG00000163930	NA	1052.82	0.0610886	0.0975006	0.626546	0.530957	0.740034	Olaparib	8h	FALSE	up	BAP1
ENSG00000168237	NA	76.434	-0.155543	0.139827	-1.1124	0.265966	0.511114	Olaparib	8h	FALSE	down	GLYCTK
ENSG00000145860	NA	892.832	-0.035471	0.105025	-0.337737	0.735561	0.871017	Olaparib	8h	FALSE	down	RNF145
ENSG00000175093	NA	41.4949	-1.27657	0.269465	-4.73742	2.16451e-06	0.00046286	Olaparib	8h	TRUE	down	SPSB4
ENSG00000243224	NA	7.79255	-0.199762	0.386801	-0.516445	0.605543	0.790315	Olaparib	8h	FALSE	down	TWF2-DT
ENSG00000133639	NA	1823.57	-0.52101	0.242909	-2.14488	0.0319626	0.15437	Olaparib	8h	FALSE	down	BTG1
ENSG00000173366	NA	9.13216	-0.868882	0.961358	-0.903806	0.366098	0.60878	Olaparib	8h	FALSE	down
ENSG00000272848	NA	16.5631	-0.0031794	0.261151	-0.0121747	0.990286	0.995685	Olaparib	8h	FALSE	down
ENSG00000147257	NA	585.161	-0.112197	0.116892	-0.959836	0.337138	0.582773	Olaparib	8h	FALSE	down	GPC3
ENSG00000124177	NA	803.082	0.024718	0.129262	0.191224	0.84835	0.932452	Olaparib	8h	FALSE	up	CHD6
ENSG00000273156	NA	18.2316	0.147101	0.300619	0.489328	0.624609	0.802797	Olaparib	8h	FALSE	up
ENSG00000179832	NA	494.481	0.0192118	0.171964	0.11172	0.911045	0.963225	Olaparib	8h	FALSE	up	MROH1
ENSG00000267898	NA	5.64723	-1.24593	0.452881	-2.75111	0.00593936	0.059044	Olaparib	8h	FALSE	down
ENSG00000164087	NA	114.56	-0.122255	0.218177	-0.560348	0.575242	0.771387	Olaparib	8h	FALSE	down	POC1A
ENSG00000164086	NA	763.271	-0.0618615	0.109791	-0.56345	0.573129	0.769919	Olaparib	8h	FALSE	down	DUSP7
ENSG00000143479	NA	739.645	0.384378	0.169031	2.274	0.0229658	0.126836	Olaparib	8h	FALSE	up	DYRK3
ENSG00000243989	NA	213.502	0.504831	0.173381	2.91168	0.0035949	0.0438212	Olaparib	8h	TRUE	up	ACY1
ENSG00000179041	NA	851.985	0.522386	0.235227	2.22077	0.0263664	0.138262	Olaparib	8h	FALSE	up	RRS1
ENSG00000114786	NA	9.12428	0.784414	0.561805	1.39624	0.162642	0.388437	Olaparib	8h	FALSE	up	ABHD14A-ACY1
ENSG00000184661	NA	289.285	-0.781111	0.217556	-3.59039	0.000330181	0.0108982	Olaparib	8h	TRUE	down	CDCA2
ENSG00000041880	NA	333.876	0.190783	0.126133	1.51256	0.130392	0.343202	Olaparib	8h	FALSE	up	PARP3
ENSG00000287707	NA	50.3677	-0.809219	0.272563	-2.96892	0.0029885	0.0394431	Olaparib	8h	TRUE	down
ENSG00000184185	NA	108.94	-0.296501	0.270803	-1.0949	0.273561	0.518544	Olaparib	8h	FALSE	down	KCNJ12
ENSG00000242110	NA	158.355	-0.237754	0.170246	-1.39653	0.162555	0.38831	Olaparib	8h	FALSE	down	AMACR
ENSG00000204262	NA	1766.82	0.0551971	0.118381	0.466265	0.641026	0.812877	Olaparib	8h	FALSE	up	COL5A2
ENSG00000144935	NA	276.357	0.11906	0.113372	1.05017	0.29364	0.540715	Olaparib	8h	FALSE	up	TRPC1
ENSG00000145050	NA	1293.89	0.0238366	0.075182	0.317053	0.751204	0.879778	Olaparib	8h	FALSE	up	MANF
ENSG00000277400	NA	20.0555	-0.721155	0.382499	-1.88538	0.0593786	0.221524	Olaparib	8h	FALSE	down
ENSG00000246560	NA	34.7109	-0.60791	0.223011	-2.72592	0.0064122	0.0622064	Olaparib	8h	FALSE	down	UBE2D3-AS1
ENSG00000287978	NA	28.7422	-1.56328	0.419891	-3.72307	0.000196816	0.00829393	Olaparib	8h	TRUE	down
ENSG00000112977	NA	939.752	0.131087	0.0641706	2.0428	0.0410727	0.178384	Olaparib	8h	FALSE	up	DAP
ENSG00000158486	NA	76.2737	-0.470452	0.579486	-0.811843	0.416882	0.651277	Olaparib	8h	FALSE	down	DNAH3
ENSG00000286156	NA	417.509	0.191918	0.0864621	2.21968	0.0264405	0.138514	Olaparib	8h	FALSE	up	BMS1P23
ENSG00000222011	NA	45.1647	-0.159112	0.159701	-0.996314	0.319098	0.566674	Olaparib	8h	FALSE	down	FAM185A
ENSG00000169418	NA	75.8087	0.0705771	0.343749	0.205316	0.837326	0.927595	Olaparib	8h	FALSE	up	NPR1
ENSG00000105778	NA	2271.04	0.0341474	0.116065	0.294209	0.768598	0.889953	Olaparib	8h	FALSE	up	AVL9
ENSG00000069812	NA	32.8739	-0.155597	0.44179	-0.352198	0.72469	0.865082	Olaparib	8h	FALSE	down	HES2
ENSG00000141431	NA	86.238	0.0272066	0.298139	0.0912549	0.92729	0.970932	Olaparib	8h	FALSE	up	ASXL3
ENSG00000289504	NA	49.5559	0.463663	0.209141	2.21698	0.0266242	0.13897	Olaparib	8h	FALSE	up
ENSG00000159692	NA	1308.49	-0.0687649	0.0896357	-0.76716	0.442986	0.674172	Olaparib	8h	FALSE	down	CTBP1
ENSG00000114737	NA	121.889	0.13529	0.140871	0.960381	0.336864	0.5827	Olaparib	8h	FALSE	up	CISH
ENSG00000084092	NA	452.099	-0.104137	0.106894	-0.974211	0.329952	0.576527	Olaparib	8h	FALSE	down	NOA1
ENSG00000197540	NA	7.45707	-0.72328	0.539882	-1.3397	0.180343	0.41303	Olaparib	8h	FALSE	down	GZMM
ENSG00000232295	NA	16.3829	-0.48832	0.29396	-1.66118	0.0966769	0.291437	Olaparib	8h	FALSE	down	NA
ENSG00000114395	NA	139.331	0.183744	0.18169	1.01131	0.31187	0.560023	Olaparib	8h	FALSE	up	CYB561D2
ENSG00000114388	NA	343.635	-0.0943898	0.0858032	-1.10007	0.2713	0.516518	Olaparib	8h	FALSE	down	NPRL2
ENSG00000173706	NA	568.412	0.0219454	0.181427	0.12096	0.903722	0.959221	Olaparib	8h	FALSE	up	HEG1
ENSG00000114378	NA	67.5559	-0.915442	0.411629	-2.22395	0.0261519	0.137397	Olaparib	8h	FALSE	down	HYAL1
ENSG00000151491	NA	1708.84	-0.10244	0.162501	-0.630395	0.528436	0.738363	Olaparib	8h	FALSE	down	EPS8
ENSG00000243477	NA	49.5672	-0.0826129	0.213498	-0.386949	0.698794	0.850579	Olaparib	8h	FALSE	down	NAA80
ENSG00000133401	NA	183.837	0.292062	0.195156	1.49656	0.134508	0.348645	Olaparib	8h	FALSE	up	PDZD2
ENSG00000083937	NA	614.508	-0.28511	0.145587	-1.95834	0.0501896	0.20158	Olaparib	8h	FALSE	down	CHMP2B
ENSG00000012171	NA	126.172	-1.05936	0.381181	-2.77916	0.00544991	0.0560925	Olaparib	8h	FALSE	down	SEMA3B
ENSG00000230454	NA	55.974	-1.35073	0.439848	-3.0709	0.00213413	0.0325066	Olaparib	8h	TRUE	down	LINC03143
ENSG00000168876	NA	250.251	-0.315607	0.148451	-2.12601	0.0335028	0.157983	Olaparib	8h	FALSE	down	ANKRD49
ENSG00000072110	NA	4657.47	0.368107	0.168996	2.1782	0.029391	0.146889	Olaparib	8h	FALSE	up	ACTN1
ENSG00000011143	NA	220.098	-0.161176	0.120024	-1.34286	0.179318	0.411563	Olaparib	8h	FALSE	down	MKS1
ENSG00000114349	NA	6.42725	-2.80758	0.800522	-3.50719	0.000452863	0.0134206	Olaparib	8h	TRUE	down	GNAT1
ENSG00000147684	NA	3731.41	0.176907	0.0939203	1.88359	0.0596206	0.222054	Olaparib	8h	FALSE	up	NDUFB9
ENSG00000255587	NA	9.19028	-2.45989	0.633366	-3.88383	0.000102824	0.00558611	Olaparib	8h	TRUE	down	RAB44
ENSG00000164078	NA	12.4788	-0.221645	0.377742	-0.586762	0.557364	0.759207	Olaparib	8h	FALSE	down	MST1R
ENSG00000182179	NA	142.763	-0.638282	0.332155	-1.92164	0.0546513	0.211747	Olaparib	8h	FALSE	down	UBA7
ENSG00000186432	NA	3451.1	0.0193201	0.0625498	0.308875	0.757417	0.883265	Olaparib	8h	FALSE	up	KPNA4
ENSG00000160469	NA	57.2994	0.333088	0.284417	1.17113	0.241548	0.484905	Olaparib	8h	FALSE	up	BRSK1
ENSG00000114439	NA	1652.53	0.204601	0.0900314	2.27255	0.0230531	0.127095	Olaparib	8h	FALSE	up	BBX
ENSG00000237877	NA	11.4795	0.0985205	0.274425	0.359007	0.71959	0.862418	Olaparib	8h	FALSE	up	LINC01473
ENSG00000173540	NA	628.4	-0.128727	0.165826	-0.776283	0.437582	0.669292	Olaparib	8h	FALSE	down	GMPPB
ENSG00000277142	NA	39.0252	0.141259	0.243829	0.579336	0.562363	0.762337	Olaparib	8h	FALSE	up	LINC00235
ENSG00000153157	NA	36.4101	0.817787	0.346902	2.3574	0.0184034	0.11181	Olaparib	8h	FALSE	up	SYCP2L
ENSG00000176020	NA	52.7716	-1.66657	0.997535	-1.67069	0.0947832	0.288148	Olaparib	8h	FALSE	down	AMIGO3
ENSG00000152217	NA	529.142	-0.132327	0.114518	-1.15551	0.247881	0.49234	Olaparib	8h	FALSE	down	SETBP1
ENSG00000164061	NA	69.2629	-0.30679	0.271767	-1.12887	0.258952	0.504086	Olaparib	8h	FALSE	down	BSN
ENSG00000226913	NA	5.39566	0.0486112	0.552557	0.087975	0.929897	0.972015	Olaparib	8h	FALSE	up	BSN-DT
ENSG00000173402	NA	974.32	-0.210848	0.0705088	-2.99038	0.00278635	0.0377924	Olaparib	8h	TRUE	down	DAG1
ENSG00000145020	NA	4.6685	-0.107124	0.551677	-0.194179	0.846036	0.931738	Olaparib	8h	FALSE	down	AMT
ENSG00000004838	NA	22.1246	-1.29709	0.468316	-2.7697	0.00561083	0.0572073	Olaparib	8h	FALSE	down	ZMYND10
ENSG00000123908	NA	4453.87	0.352322	0.134142	2.62649	0.00862716	0.0732016	Olaparib	8h	FALSE	up	AGO2
ENSG00000188315	NA	82.8184	-0.375467	0.205118	-1.8305	0.0671759	0.238359	Olaparib	8h	FALSE	down	C3orf62
ENSG00000173421	NA	53.1873	-0.0476982	0.208726	-0.228521	0.819241	0.917661	Olaparib	8h	FALSE	down	IHO1
ENSG00000169962	NA	7.07495	-1.22586	0.442766	-2.76863	0.00562918	0.0572922	Olaparib	8h	FALSE	down	TAS1R3
ENSG00000175895	NA	679.192	-0.0031266	0.153185	-0.0204106	0.983716	0.992654	Olaparib	8h	FALSE	down	PLEKHF2
ENSG00000151422	NA	712.661	0.29185	0.108391	2.69257	0.00709045	0.065559	Olaparib	8h	FALSE	up	FER
ENSG00000168135	NA	8.33427	-0.187747	0.564892	-0.332359	0.739618	0.873147	Olaparib	8h	FALSE	down	KCNJ4
ENSG00000177352	NA	147.622	0.518889	0.265391	1.95519	0.0505612	0.202537	Olaparib	8h	FALSE	up	CCDC71
ENSG00000233593	NA	78.5692	0.0215051	0.13391	0.160593	0.872414	0.943476	Olaparib	8h	FALSE	up	LINC02609
ENSG00000172037	NA	1482.17	-0.0117551	0.0946878	-0.124146	0.901199	0.957931	Olaparib	8h	FALSE	down	LAMB2
ENSG00000172046	NA	919.714	0.0746346	0.12104	0.616612	0.537491	0.744517	Olaparib	8h	FALSE	up	USP19
ENSG00000287808	NA	4.14037	-0.282336	0.436814	-0.646352	0.518051	0.731922	Olaparib	8h	FALSE	down	DHX9-AS1
ENSG00000244257	NA	303.524	-0.214023	0.26516	-0.807148	0.419581	0.653672	Olaparib	8h	FALSE	down	PKD1P1
ENSG00000162244	NA	5979.73	0.196954	0.107092	1.83912	0.0658974	0.235276	Olaparib	8h	FALSE	up	RPL29
ENSG00000178467	NA	213.974	-0.235403	0.121325	-1.94026	0.052348	0.206129	Olaparib	8h	FALSE	down	P4HTM
ENSG00000072364	NA	5666.46	0.0673204	0.135803	0.495719	0.620092	0.799764	Olaparib	8h	FALSE	up	AFF4
ENSG00000003756	NA	1817.59	-0.0804344	0.121459	-0.662235	0.507821	0.723079	Olaparib	8h	FALSE	down	RBM5
ENSG00000177479	NA	2426.72	0.0104121	0.0667795	0.155917	0.876098	0.944714	Olaparib	8h	FALSE	up	ARIH2
ENSG00000221883	NA	21.6488	-0.671265	0.249721	-2.68806	0.00718692	0.0660015	Olaparib	8h	FALSE	down	ARIH2OS
ENSG00000224424	NA	16.322	-0.283884	0.264657	-1.07265	0.283428	0.529092	Olaparib	8h	FALSE	down	PRKAR2A-AS1
ENSG00000197562	NA	135.987	-0.16111	0.214103	-0.752485	0.45176	0.68111	Olaparib	8h	FALSE	down	RAB40C
ENSG00000068745	NA	1321.52	-0.472477	0.164773	-2.86743	0.00413814	0.0476681	Olaparib	8h	TRUE	down	IP6K2
ENSG00000179743	NA	28.6654	-0.190269	0.228315	-0.83336	0.404642	0.64045	Olaparib	8h	FALSE	down	SPEN-AS1
ENSG00000255423	NA	52.7944	-0.101272	0.169455	-0.597636	0.550083	0.753319	Olaparib	8h	FALSE	down	EBLN2
ENSG00000233426	NA	40.6878	0.18154	0.183952	0.986889	0.323697	0.570608	Olaparib	8h	FALSE	up	EIF3FP3
ENSG00000145040	NA	25.6366	-0.208882	0.36164	-0.577595	0.563537	0.762976	Olaparib	8h	FALSE	down	UCN2
ENSG00000145817	NA	1641.02	-0.135516	0.140955	-0.96141	0.336346	0.582334	Olaparib	8h	FALSE	down	YIPF5
ENSG00000101407	NA	757.831	0.175769	0.0937261	1.87534	0.0607454	0.224522	Olaparib	8h	FALSE	up	TTI1
ENSG00000114268	NA	227.315	0.122385	0.282282	0.433555	0.664612	0.827871	Olaparib	8h	FALSE	up	PFKFB4
ENSG00000164051	NA	210.898	0.314229	0.137474	2.28574	0.0222694	0.124655	Olaparib	8h	FALSE	up	CCDC51
ENSG00000164050	NA	166.175	0.321944	0.246206	1.30762	0.191001	0.426354	Olaparib	8h	FALSE	up	PLXNB1
ENSG00000286833	NA	7.11764	-0.387715	0.416378	-0.931163	0.35177	0.595661	Olaparib	8h	FALSE	down
ENSG00000235297	NA	4.93318	-0.034963	0.429471	-0.0814096	0.935116	0.974297	Olaparib	8h	FALSE	down	FAUP1
ENSG00000136715	NA	748.421	-0.137804	0.0836479	-1.64743	0.0994696	0.295466	Olaparib	8h	FALSE	down	SAP130
ENSG00000266714	NA	57.4237	0.185431	0.278196	0.666546	0.505062	0.720785	Olaparib	8h	FALSE	up	MYO15B
ENSG00000168297	NA	548.419	-0.11328	0.14407	-0.786284	0.431701	0.664004	Olaparib	8h	FALSE	down	PXK
ENSG00000113460	NA	827.525	0.26398	0.137538	1.91933	0.0549425	0.212481	Olaparib	8h	FALSE	up	BRIX1
ENSG00000187664	NA	13.9015	-0.494891	0.638848	-0.774661	0.43854	0.67021	Olaparib	8h	FALSE	down	HAPLN4
ENSG00000289043	NA	8.82275	-0.439677	0.372084	-1.18166	0.237341	0.479872	Olaparib	8h	FALSE	down
ENSG00000246067	NA	333.083	-0.272175	0.0997187	-2.72943	0.00634441	0.0617574	Olaparib	8h	FALSE	down	RAB30-DT
ENSG00000214216	NA	3.74134	-0.543666	0.725352	-0.74952	0.453544	0.682846	Olaparib	8h	FALSE	down	IQCJ
ENSG00000164045	NA	508.191	-0.234354	0.11126	-2.10636	0.0351734	0.162049	Olaparib	8h	FALSE	down	CDC25A
ENSG00000265078	NA	41.8926	-0.187535	0.469551	-0.399393	0.689603	0.844197	Olaparib	8h	FALSE	down	RN7SL664P
ENSG00000224895	NA	7.65464	0.362187	0.438478	0.826009	0.408799	0.644189	Olaparib	8h	FALSE	up	VPS26BP1
ENSG00000173473	NA	1972.38	0.152874	0.0690391	2.21431	0.0268073	0.139637	Olaparib	8h	FALSE	up	SMARCC1
ENSG00000116774	NA	209.424	-0.280441	0.265059	-1.05803	0.290041	0.537288	Olaparib	8h	FALSE	down	OLFML3
ENSG00000029725	NA	1609.7	0.214043	0.0645464	3.31612	0.000912773	0.0210168	Olaparib	8h	TRUE	up	RABEP1
ENSG00000163832	NA	387.795	0.117524	0.122297	0.960975	0.336565	0.582511	Olaparib	8h	FALSE	up	ELP6
ENSG00000149262	NA	809.002	-0.149923	0.0606447	-2.47215	0.0134303	0.094162	Olaparib	8h	FALSE	down	INTS4
ENSG00000101246	NA	605.664	-0.144956	0.175622	-0.825386	0.409152	0.644545	Olaparib	8h	FALSE	down	ARFRP1
ENSG00000280173	NA	56.821	0.357671	0.175829	2.03419	0.041932	0.180449	Olaparib	8h	FALSE	up
ENSG00000139624	NA	556.983	0.108964	0.0587853	1.8536	0.0637964	0.230615	Olaparib	8h	FALSE	up	CERS5
ENSG00000160801	NA	22.9638	0.393106	0.206379	1.90477	0.0568094	0.216397	Olaparib	8h	FALSE	up	PTH1R
ENSG00000160808	NA	5.99358	-0.0329303	0.483858	-0.0680577	0.94574	0.978413	Olaparib	8h	FALSE	down	MYL3
ENSG00000197635	NA	1453.29	-0.094976	0.274907	-0.345485	0.72973	0.868032	Olaparib	8h	FALSE	down	DPP4
ENSG00000214485	NA	46.9474	0.0605144	0.167353	0.361598	0.717652	0.861176	Olaparib	8h	FALSE	up	RPL7P1
ENSG00000143633	NA	120.878	0.206373	0.113771	1.81393	0.0696883	0.242732	Olaparib	8h	FALSE	up	FSAF1
ENSG00000181585	NA	25.1603	0.317503	0.347019	0.914944	0.360221	0.603413	Olaparib	8h	FALSE	up	TMIE
ENSG00000178038	NA	109.444	0.115433	0.245143	0.470878	0.637728	0.811263	Olaparib	8h	FALSE	up	ALS2CL
ENSG00000167157	NA	76.4353	0.492584	0.213647	2.3056	0.021133	0.121268	Olaparib	8h	FALSE	up	PRRX2
ENSG00000109861	NA	2786.39	-0.281346	0.192265	-1.46332	0.143379	0.362049	Olaparib	8h	FALSE	down	CTSC
ENSG00000158406	NA	804.691	-0.250147	0.148225	-1.68761	0.0914853	0.282437	Olaparib	8h	FALSE	down	H4C8
ENSG00000111602	NA	374.957	0.149811	0.163543	0.916035	0.359649	0.602844	Olaparib	8h	FALSE	up	TIMELESS
ENSG00000121797	NA	9.09847	-0.255015	0.521368	-0.489126	0.624753	0.802797	Olaparib	8h	FALSE	down	CCRL2
ENSG00000186001	NA	809.745	0.0574542	0.0921548	0.623453	0.532987	0.741157	Olaparib	8h	FALSE	up	LRCH3
ENSG00000148291	NA	314.584	0.320909	0.143982	2.22881	0.0258264	0.136742	Olaparib	8h	FALSE	up	SURF2
ENSG00000238795	NA	665.213	0.0786273	0.167389	0.469727	0.63855	0.811602	Olaparib	8h	FALSE	up	SCARNA12
ENSG00000289021	NA	14.2782	-0.254676	0.272471	-0.93469	0.349948	0.593765	Olaparib	8h	FALSE	down
ENSG00000165555	NA	19.9917	-0.679141	0.480183	-1.41434	0.157263	0.381367	Olaparib	8h	FALSE	down	NOXRED1
ENSG00000090097	NA	434.279	0.0755508	0.157839	0.478658	0.632182	0.807286	Olaparib	8h	FALSE	up	PCBP4
ENSG00000158008	NA	22.4561	-0.114575	0.262223	-0.436939	0.662156	0.8266	Olaparib	8h	FALSE	down	EXTL1
ENSG00000114450	NA	1668.6	0.377608	0.109615	3.44484	0.0005714	0.0154794	Olaparib	8h	TRUE	up	GNB4
ENSG00000075914	NA	467.798	0.365485	0.113733	3.21353	0.00131116	0.0248403	Olaparib	8h	TRUE	up	EXOSC7
ENSG00000168564	NA	622.386	-0.316728	0.160744	-1.97039	0.0487941	0.198184	Olaparib	8h	FALSE	down	CDKN2AIP
ENSG00000163812	NA	1282.39	-0.113781	0.0533766	-2.13166	0.0330351	0.156761	Olaparib	8h	FALSE	down	ZDHHC3
ENSG00000259345	NA	17.6698	-0.175786	0.37705	-0.466214	0.641062	0.812877	Olaparib	8h	FALSE	down
ENSG00000136522	NA	726.183	0.336635	0.160308	2.09993	0.0357348	0.163549	Olaparib	8h	FALSE	up	MRPL47
ENSG00000253704	NA	32.1222	-0.298644	0.307505	-0.971185	0.331456	0.578114	Olaparib	8h	FALSE	down	VIRMA-DT
ENSG00000163808	NA	203.565	-0.240163	0.154455	-1.5549	0.11997	0.327606	Olaparib	8h	FALSE	down	KIF15
ENSG00000172757	NA	13574.4	-0.178131	0.0769607	-2.31457	0.0206364	0.119565	Olaparib	8h	FALSE	down	CFL1
ENSG00000257219	NA	59.5406	0.385825	0.333284	1.15764	0.247009	0.491325	Olaparib	8h	FALSE	up	LNCOG
ENSG00000235903	NA	8.62107	0.240879	0.344659	0.69889	0.484621	0.705375	Olaparib	8h	FALSE	up	CPB2-AS1
ENSG00000169981	NA	329.33	0.0716653	0.168997	0.424063	0.67152	0.832129	Olaparib	8h	FALSE	up	ZNF35
ENSG00000163510	NA	538.928	0.340883	0.114966	2.96508	0.003026	0.0396928	Olaparib	8h	TRUE	up	CWC22
ENSG00000196345	NA	111.47	0.0741848	0.242199	0.306297	0.759379	0.88434	Olaparib	8h	FALSE	up	ZKSCAN7
ENSG00000180185	NA	305.841	0.355778	0.195162	1.82299	0.0683045	0.240453	Olaparib	8h	FALSE	up	FAHD1
ENSG00000164815	NA	268.049	0.207152	0.147814	1.40143	0.161085	0.386472	Olaparib	8h	FALSE	up	ORC5
ENSG00000163564	NA	56.5242	-0.118436	0.262704	-0.450835	0.652109	0.820535	Olaparib	8h	FALSE	down	PYHIN1
ENSG00000086827	NA	665.158	-0.196937	0.116085	-1.69649	0.0897922	0.279472	Olaparib	8h	FALSE	down	ZW10
ENSG00000197223	NA	426.157	0.179001	0.16608	1.0778	0.281122	0.526368	Olaparib	8h	FALSE	up	C1D
ENSG00000044115	NA	6692.82	0.0789379	0.0634939	1.24324	0.21378	0.452337	Olaparib	8h	FALSE	up	CTNNA1
ENSG00000257017	NA	2.37354	-2.10932	0.797696	-2.64426	0.00818688	0.0708366	Olaparib	8h	FALSE	down	HP
ENSG00000182983	NA	162.553	0.322359	0.172614	1.86751	0.0618309	0.226633	Olaparib	8h	FALSE	up	ZNF662
ENSG00000111412	NA	2365.74	-0.203554	0.165121	-1.23276	0.217667	0.457526	Olaparib	8h	FALSE	down	SPRING1
ENSG00000170445	NA	1556.39	0.173328	0.103187	1.67976	0.0930044	0.285243	Olaparib	8h	FALSE	up	HARS1
ENSG00000107807	NA	47.6572	0.564259	0.243075	2.32134	0.0202686	0.11847	Olaparib	8h	FALSE	up	TLX1
ENSG00000187944	NA	12.8834	-1.20438	0.513536	-2.34528	0.019013	0.11422	Olaparib	8h	FALSE	down	C2orf66
ENSG00000223393	NA	3.84618	-0.576427	0.515623	-1.11792	0.2636	0.508798	Olaparib	8h	FALSE	down
ENSG00000114646	NA	54.0852	-1.36691	0.451941	-3.02452	0.00249029	0.0353512	Olaparib	8h	TRUE	down	CSPG5
ENSG00000144648	NA	2.44595	0.394902	0.620992	0.635921	0.524828	0.735674	Olaparib	8h	FALSE	up	ACKR2
ENSG00000279457	NA	172.252	0.185083	0.129592	1.4282	0.153234	0.375961	Olaparib	8h	FALSE	up	WASH9P
ENSG00000196323	NA	1147.84	0.0101987	0.113518	0.0898422	0.928413	0.971311	Olaparib	8h	FALSE	up	ZBTB44
ENSG00000280571	NA	110.501	-0.447526	0.220662	-2.0281	0.0425499	0.181996	Olaparib	8h	FALSE	down
ENSG00000109458	NA	317.027	-0.386733	0.177229	-2.18211	0.0291017	0.145988	Olaparib	8h	FALSE	down	GAB1
ENSG00000152104	NA	2412.07	0.0794512	0.112898	0.70374	0.481594	0.70271	Olaparib	8h	FALSE	up	PTPN14
ENSG00000244607	NA	15.0574	-0.536808	0.320069	-1.67717	0.0935102	0.286009	Olaparib	8h	FALSE	down	CCDC13
ENSG00000120798	NA	346.075	0.0310841	0.097488	0.31885	0.74984	0.879224	Olaparib	8h	FALSE	up	NR2C1
ENSG00000137185	NA	237.305	0.0845276	0.152608	0.553887	0.579656	0.77466	Olaparib	8h	FALSE	up	ZSCAN9
ENSG00000230606	NA	214.794	-0.378592	0.244662	-1.54741	0.121765	0.330311	Olaparib	8h	FALSE	down	APPAT
ENSG00000167088	NA	992.86	0.333769	0.12906	2.58615	0.00970548	0.0783355	Olaparib	8h	FALSE	up	SNRPD1
ENSG00000114853	NA	293.421	0.0378471	0.218186	0.173462	0.862288	0.938905	Olaparib	8h	FALSE	up	ZBTB47
ENSG00000093183	NA	946.194	0.364015	0.154854	2.3507	0.018738	0.113375	Olaparib	8h	FALSE	up	SEC22C
ENSG00000075336	NA	343.721	0.226412	0.122522	1.84794	0.0646114	0.23246	Olaparib	8h	FALSE	up	TIMM21
ENSG00000152953	NA	74.3656	0.605529	0.179782	3.36813	0.000756802	0.0185637	Olaparib	8h	TRUE	up	STK32B
ENSG00000146587	NA	1062.79	-0.140293	0.142785	-0.982546	0.325831	0.572916	Olaparib	8h	FALSE	down	RBAK
ENSG00000182575	NA	9.30431	-0.389522	0.384937	-1.01191	0.31158	0.559653	Olaparib	8h	FALSE	down	NXPH3
ENSG00000082153	NA	9621.91	-0.0570458	0.0981956	-0.580941	0.561281	0.761649	Olaparib	8h	FALSE	down	BZW1
ENSG00000101160	NA	1627.05	0.0124377	0.149843	0.0830044	0.933848	0.973665	Olaparib	8h	FALSE	up	CTSZ
ENSG00000113300	NA	498.885	0.106354	0.0812145	1.30954	0.190352	0.425566	Olaparib	8h	FALSE	up	CNOT6
ENSG00000108515	NA	131.518	-0.249327	0.233584	-1.0674	0.285793	0.532017	Olaparib	8h	FALSE	down	ENO3
ENSG00000177842	NA	116.493	-0.112823	0.137175	-0.82247	0.41081	0.64599	Olaparib	8h	FALSE	down	ZNF620
ENSG00000114784	NA	830.633	-0.089509	0.141229	-0.633786	0.52622	0.736938	Olaparib	8h	FALSE	down	EIF1B
ENSG00000161912	NA	138.626	-1.67437	0.341365	-4.90492	9.34638e-07	0.000268388	Olaparib	8h	TRUE	down	ADCY10P1
ENSG00000244560	NA	24.1733	-0.414661	0.248908	-1.66592	0.095729	0.289971	Olaparib	8h	FALSE	down
ENSG00000182272	NA	66.6602	0.1487	0.217979	0.682179	0.495126	0.7133	Olaparib	8h	FALSE	up	B4GALNT4
ENSG00000213689	NA	85.0692	-0.0683481	0.247431	-0.276231	0.78237	0.898037	Olaparib	8h	FALSE	down	TREX1
ENSG00000255404	NA	7.86927	-3.36801	0.930744	-3.61862	0.000296179	0.0101325	Olaparib	8h	TRUE	down
ENSG00000202363	NA	5.68813	1.47402	0.657732	2.24106	0.0250223	0.13427	Olaparib	8h	FALSE	up	SNORA62
ENSG00000144659	NA	682.251	-0.133071	0.102728	-1.29536	0.195195	0.430976	Olaparib	8h	FALSE	down	SLC25A38
ENSG00000213244	NA	5.76202	-0.277441	0.515318	-0.538387	0.59031	0.781762	Olaparib	8h	FALSE	down	H3P4
ENSG00000267519	NA	407.684	0.31018	0.24215	1.28094	0.200215	0.437387	Olaparib	8h	FALSE	up	MIR23AHG
ENSG00000183281	NA	68.4549	-0.54773	0.275732	-1.98646	0.0469824	0.193483	Olaparib	8h	FALSE	down	PLGLB1
ENSG00000138772	NA	100.035	0.153184	0.245103	0.624979	0.531985	0.740586	Olaparib	8h	FALSE	up	ANXA3
ENSG00000164758	NA	379.548	0.040281	0.142906	0.28187	0.778043	0.895474	Olaparib	8h	FALSE	up	MED30
ENSG00000185760	NA	341.84	0.341099	0.238106	1.43255	0.151986	0.374304	Olaparib	8h	FALSE	up	KCNQ5
ENSG00000165105	NA	133.879	-1.12283	0.474969	-2.36401	0.0180784	0.110387	Olaparib	8h	FALSE	down	RASEF
ENSG00000135093	NA	148.594	0.236098	0.184456	1.27997	0.200554	0.43759	Olaparib	8h	FALSE	up	USP30
ENSG00000235944	NA	28.0039	0.749766	0.274227	2.7341	0.00625506	0.0612436	Olaparib	8h	FALSE	up	ZNF815P
ENSG00000272077	NA	30.7637	-0.7519	0.225453	-3.33506	0.000852822	0.0199332	Olaparib	8h	TRUE	down
ENSG00000062194	NA	1865.07	-0.107211	0.0924196	-1.16005	0.24603	0.490523	Olaparib	8h	FALSE	down	GPBP1
ENSG00000114745	NA	757.796	0.0310759	0.112837	0.275406	0.783004	0.898273	Olaparib	8h	FALSE	up	GORASP1
ENSG00000166226	NA	5336.77	0.0199679	0.103406	0.193101	0.84688	0.931807	Olaparib	8h	FALSE	up	CCT2
ENSG00000271795	NA	4.41854	0.395639	0.47768	0.828253	0.407527	0.643399	Olaparib	8h	FALSE	up
ENSG00000183873	NA	93.8804	-0.0669148	0.148646	-0.450163	0.652593	0.820995	Olaparib	8h	FALSE	down	SCN5A
ENSG00000003096	NA	62.2643	-0.0716751	0.249591	-0.28717	0.773982	0.893665	Olaparib	8h	FALSE	down	KLHL13
ENSG00000213145	NA	552.619	-0.342569	0.245217	-1.397	0.162413	0.388189	Olaparib	8h	FALSE	down	CRIP1
ENSG00000166801	NA	505.38	0.0285987	0.141606	0.20196	0.839948	0.929148	Olaparib	8h	FALSE	up	FAM111A
ENSG00000164164	NA	1304.63	0.357426	0.114595	3.11903	0.00181449	0.0297739	Olaparib	8h	TRUE	up	OTUD4
ENSG00000183054	NA	1869.54	0.203599	0.149581	1.36113	0.173473	0.403939	Olaparib	8h	FALSE	up	RGPD6
ENSG00000093217	NA	144.316	0.312493	0.182768	1.70978	0.087306	0.275241	Olaparib	8h	FALSE	up	XYLB
ENSG00000139620	NA	857.692	-0.394732	0.180022	-2.19268	0.0283303	0.143768	Olaparib	8h	FALSE	down	KANSL2
ENSG00000151615	NA	7.75534	0.23624	0.622493	0.379507	0.704312	0.853815	Olaparib	8h	FALSE	up	POU4F2
ENSG00000271270	NA	56.2619	0.273585	0.155878	1.75512	0.0792387	0.260983	Olaparib	8h	FALSE	up	TMCC1-DT
ENSG00000132386	NA	937.046	-0.250547	0.14198	-1.76467	0.0776194	0.258017	Olaparib	8h	FALSE	down	SERPINF1
ENSG00000144671	NA	11.7865	-1.43791	0.514771	-2.79329	0.00521746	0.0545661	Olaparib	8h	FALSE	down	SLC22A14
ENSG00000134265	NA	679.711	-0.106337	0.115536	-0.920378	0.357375	0.600535	Olaparib	8h	FALSE	down	NAPG
ENSG00000122678	NA	280.971	0.0695178	0.130277	0.533617	0.593607	0.783606	Olaparib	8h	FALSE	up	POLM
ENSG00000072786	NA	869.68	0.13533	0.113044	1.19714	0.231252	0.473429	Olaparib	8h	FALSE	up	STK10
ENSG00000172940	NA	16.2301	-1.00319	0.446439	-2.24708	0.0246347	0.133078	Olaparib	8h	FALSE	down	SLC22A13
ENSG00000132470	NA	93.3524	-0.409384	0.55346	-0.739682	0.459493	0.686534	Olaparib	8h	FALSE	down	ITGB4
ENSG00000115325	NA	364.485	0.291701	0.219804	1.3271	0.184477	0.418151	Olaparib	8h	FALSE	up	DOK1
ENSG00000229267	NA	9.21121	0.782089	0.419856	1.86276	0.0624964	0.227836	Olaparib	8h	FALSE	up	SNHG31
ENSG00000060971	NA	369.48	-0.16439	0.0948222	-1.73367	0.0829772	0.267253	Olaparib	8h	FALSE	down	ACAA1
ENSG00000101890	NA	3.19584	0.00341926	0.578383	0.00591176	0.995283	0.99749	Olaparib	8h	FALSE	up	GUCY2F
ENSG00000164024	NA	625.909	0.200179	0.119694	1.67242	0.0944413	0.287587	Olaparib	8h	FALSE	up	METAP1
ENSG00000144677	NA	215.072	0.54919	0.250332	2.19384	0.0282467	0.143656	Olaparib	8h	FALSE	up	CTDSPL
ENSG00000276545	NA	16.6132	-0.692128	0.315495	-2.19378	0.028251	0.143656	Olaparib	8h	FALSE	down	PCDHGB9P
ENSG00000271141	NA	7.82406	-0.299172	0.401352	-0.74541	0.456024	0.684662	Olaparib	8h	FALSE	down
ENSG00000285210	NA	8.75094	-1.46261	0.594757	-2.45917	0.0139259	0.0958321	Olaparib	8h	FALSE	down	LINC02795
ENSG00000286086	NA	3.21534	0.0280316	0.471202	0.0594895	0.952562	0.981417	Olaparib	8h	FALSE	up	TMEM41A-DT
ENSG00000144668	NA	235.835	0.0308483	0.101244	0.304692	0.760601	0.885232	Olaparib	8h	FALSE	up	ITGA9
ENSG00000169908	NA	2809.96	0.0268572	0.225015	0.119357	0.904992	0.959758	Olaparib	8h	FALSE	up	TM4SF1
ENSG00000269343	NA	433.374	0.00964392	0.121597	0.0793106	0.936786	0.974856	Olaparib	8h	FALSE	up	ZNF587B
ENSG00000230409	NA	36.4197	0.0431296	0.224249	0.19233	0.847484	0.931976	Olaparib	8h	FALSE	up	TCEA1P2
ENSG00000144674	NA	3695.7	0.0879957	0.108978	0.807464	0.419399	0.653575	Olaparib	8h	FALSE	up	GOLGA4
ENSG00000142583	NA	85.9338	-0.190243	0.439557	-0.432805	0.665156	0.828242	Olaparib	8h	FALSE	down	SLC2A5
ENSG00000039319	NA	1080.73	-0.0161803	0.0837274	-0.19325	0.846763	0.931778	Olaparib	8h	FALSE	down	ZFYVE16
ENSG00000272872	NA	40.9292	-0.494048	0.347567	-1.42145	0.155187	0.378352	Olaparib	8h	FALSE	down	NA
ENSG00000231760	NA	6.41878	0.31196	0.467259	0.667639	0.504364	0.720413	Olaparib	8h	FALSE	up
ENSG00000178567	NA	475.423	0.0994808	0.122606	0.811384	0.417145	0.651373	Olaparib	8h	FALSE	up	EPM2AIP1
ENSG00000145386	NA	286.766	-0.46456	0.112204	-4.14033	3.46803e-05	0.00289232	Olaparib	8h	TRUE	down	CCNA2
ENSG00000076242	NA	461.98	-0.0139084	0.0882947	-0.157522	0.874833	0.944061	Olaparib	8h	FALSE	down	MLH1
ENSG00000111058	NA	243.505	0.154572	0.123047	1.2562	0.209043	0.446781	Olaparib	8h	FALSE	up	ACSS3
ENSG00000163673	NA	7.02227	-0.0735327	0.364035	-0.201993	0.839922	0.929148	Olaparib	8h	FALSE	down	DCLK3
ENSG00000124733	NA	1176.12	0.127631	0.0963268	1.32498	0.185176	0.419168	Olaparib	8h	FALSE	up	MEA1
ENSG00000144681	NA	129.647	0.0182391	0.178139	0.102387	0.918449	0.966665	Olaparib	8h	FALSE	up	STAC
ENSG00000131558	NA	826.778	0.372431	0.135183	2.75502	0.00586894	0.0586923	Olaparib	8h	FALSE	up	EXOC4
ENSG00000271643	NA	57.1041	-0.0254481	0.1707	-0.149081	0.88149	0.947482	Olaparib	8h	FALSE	down	PDCD6IP-DT
ENSG00000163539	NA	1297.78	0.0997188	0.095065	1.04895	0.294199	0.54125	Olaparib	8h	FALSE	up	CLASP2
ENSG00000241020	NA	23.2873	-0.310266	0.618293	-0.501811	0.6158	0.797081	Olaparib	8h	FALSE	down	RPL32P24
ENSG00000153560	NA	1409.38	-0.0676441	0.0651266	-1.03866	0.298965	0.545771	Olaparib	8h	FALSE	down	UBP1
ENSG00000180233	NA	223.334	0.0168956	0.102189	0.165336	0.868679	0.941831	Olaparib	8h	FALSE	up	ZNRF2
ENSG00000173705	NA	205.748	0.212098	0.142629	1.48706	0.136998	0.352441	Olaparib	8h	FALSE	up	SUSD5
ENSG00000170275	NA	1929.86	0.269757	0.0986072	2.73567	0.00622532	0.0610415	Olaparib	8h	FALSE	up	CRTAP
ENSG00000281398	NA	339.066	0.264792	0.122614	2.15956	0.0308067	0.150705	Olaparib	8h	FALSE	up	SNHG4
ENSG00000204128	NA	19.6741	0.341051	0.286278	1.19133	0.233525	0.475978	Olaparib	8h	FALSE	up	C2orf72
ENSG00000125652	NA	145.796	0.0340802	0.16473	0.206886	0.836099	0.927096	Olaparib	8h	FALSE	up	ALKBH7
ENSG00000187609	NA	21.2714	-0.0108645	0.298648	-0.0363789	0.97098	0.988237	Olaparib	8h	FALSE	down	EXD3
ENSG00000242808	NA	21.5947	-1.49357	0.352711	-4.23453	2.29027e-05	0.00228767	Olaparib	8h	TRUE	down	SOX2-OT
ENSG00000267022	NA	67.7947	0.433655	0.202962	2.13663	0.0326284	0.156158	Olaparib	8h	FALSE	up
ENSG00000244045	NA	542.06	0.077718	0.114575	0.678318	0.49757	0.715221	Olaparib	8h	FALSE	up	VMA12
ENSG00000141027	NA	1662.65	0.220524	0.106222	2.07608	0.0378869	0.169916	Olaparib	8h	FALSE	up	NCOR1
ENSG00000254887	NA	6.68676	-0.181109	0.56845	-0.318602	0.750029	0.879291	Olaparib	8h	FALSE	down	LNROP
ENSG00000258824	NA	7.5643	0.480501	0.364961	1.31658	0.187979	0.422848	Olaparib	8h	FALSE	up
ENSG00000198668	NA	7429.2	-0.303474	0.14485	-2.09509	0.0361634	0.164702	Olaparib	8h	FALSE	down	CALM1
ENSG00000181873	NA	196.226	-0.31733	0.170905	-1.85676	0.0633449	0.229646	Olaparib	8h	FALSE	down	IBA57
ENSG00000272888	NA	381.581	0.0655418	0.10301	0.636266	0.524603	0.735564	Olaparib	8h	FALSE	up	CHASERR
ENSG00000188807	NA	455.978	0.0189712	0.150041	0.12644	0.899384	0.956788	Olaparib	8h	FALSE	up	TMEM201
ENSG00000182511	NA	90.2352	-0.144099	0.321514	-0.448188	0.654018	0.821762	Olaparib	8h	FALSE	down	FES
ENSG00000161395	NA	60.0368	0.197651	0.176589	1.11927	0.263025	0.508568	Olaparib	8h	FALSE	up	PGAP3
ENSG00000143740	NA	641.81	0.11684	0.161308	0.72433	0.468863	0.69365	Olaparib	8h	FALSE	up	SNAP47
ENSG00000117598	NA	5.34342	0.892275	0.508993	1.75302	0.0795982	0.261268	Olaparib	8h	FALSE	up	PLPPR5
ENSG00000273143	NA	18.4141	-0.126369	0.359397	-0.351614	0.725127	0.865289	Olaparib	8h	FALSE	down	DUSP5-DT
ENSG00000134330	NA	456.348	0.223417	0.179275	1.24622	0.212682	0.451153	Olaparib	8h	FALSE	up	IAH1
ENSG00000143756	NA	1348.62	0.457186	0.1623	2.81692	0.00484873	0.0523157	Olaparib	8h	FALSE	up	FBXO28
ENSG00000115255	NA	31.7172	-0.0176565	0.240753	-0.0733388	0.941537	0.976565	Olaparib	8h	FALSE	down	REEP6
ENSG00000076650	NA	199.846	-0.0777761	0.132058	-0.588953	0.555893	0.758007	Olaparib	8h	FALSE	down	GPATCH1
ENSG00000101384	NA	1098.12	-0.0241265	0.212192	-0.113701	0.909475	0.962288	Olaparib	8h	FALSE	down	JAG1
ENSG00000133216	NA	1669.11	0.234923	0.118198	1.98753	0.0468633	0.193231	Olaparib	8h	FALSE	up	EPHB2
ENSG00000163050	NA	145.107	-0.500407	0.226428	-2.21001	0.0271045	0.140347	Olaparib	8h	FALSE	down	COQ8A
ENSG00000135900	NA	700.2	-0.154417	0.125294	-1.23243	0.217787	0.457565	Olaparib	8h	FALSE	down	MRPL44
ENSG00000167525	NA	20.1363	-0.256519	0.268321	-0.956016	0.339064	0.584372	Olaparib	8h	FALSE	down	PROCA1
ENSG00000143801	NA	303.493	-0.0714211	0.153296	-0.465905	0.641284	0.812918	Olaparib	8h	FALSE	down	PSEN2
ENSG00000105136	NA	268.485	-0.16682	0.224507	-0.743052	0.45745	0.685493	Olaparib	8h	FALSE	down	ZNF419
ENSG00000143772	NA	254.082	0.1694	0.135559	1.24964	0.211431	0.449683	Olaparib	8h	FALSE	up	ITPKB
ENSG00000168679	NA	156.324	-0.415367	0.244792	-1.69682	0.0897313	0.279425	Olaparib	8h	FALSE	down	SLC16A4
ENSG00000169291	NA	759.088	0.64577	0.264783	2.43887	0.0147333	0.0989218	Olaparib	8h	FALSE	up	SHE
ENSG00000112667	NA	73.2948	0.117108	0.158608	0.738346	0.460304	0.687004	Olaparib	8h	FALSE	up	DNPH1
ENSG00000182854	NA	9.08168	-1.89229	0.577208	-3.27835	0.00104415	0.0220467	Olaparib	8h	TRUE	down	OR4F15
ENSG00000288833	NA	6.14898	-0.0101437	0.398213	-0.0254729	0.979678	0.991416	Olaparib	8h	FALSE	down
ENSG00000232077	NA	11.9067	-1.58871	0.498047	-3.18988	0.00142334	0.0258218	Olaparib	8h	TRUE	down	LINC01031
ENSG00000175161	NA	18.2692	-2.58491	0.558546	-4.62792	3.69364e-06	0.000681154	Olaparib	8h	TRUE	down	CADM2
ENSG00000083123	NA	95.4335	0.152621	0.149428	1.02137	0.307081	0.554983	Olaparib	8h	FALSE	up	BCKDHB
ENSG00000143799	NA	2391.83	0.104753	0.0706483	1.48274	0.138143	0.354148	Olaparib	8h	FALSE	up	PARP1
ENSG00000162522	NA	559.378	0.138929	0.236359	0.587787	0.556675	0.758777	Olaparib	8h	FALSE	up	NHSL3
ENSG00000107929	NA	1542.19	0.29505	0.0592476	4.97995	6.36006e-07	0.000225041	Olaparib	8h	TRUE	up	LARP4B
ENSG00000137842	NA	101.141	0.302459	0.198708	1.52213	0.127977	0.33942	Olaparib	8h	FALSE	up	TMEM62
ENSG00000183814	NA	197.062	0.0190102	0.141072	0.134756	0.892805	0.953234	Olaparib	8h	FALSE	up	LIN9
ENSG00000182827	NA	1885.65	0.12466	0.145829	0.854839	0.39264	0.629996	Olaparib	8h	FALSE	up	ACBD3
ENSG00000204839	NA	174.623	-1.24903	0.475096	-2.629	0.00856354	0.0727539	Olaparib	8h	FALSE	down	MROH6
ENSG00000090686	NA	948.228	0.110133	0.0747599	1.47315	0.14071	0.357864	Olaparib	8h	FALSE	up	USP48
ENSG00000143811	NA	979.661	0.182717	0.0848081	2.15447	0.0312033	0.152237	Olaparib	8h	FALSE	up	PYCR2
ENSG00000143819	NA	234.506	-0.491354	0.138052	-3.55919	0.000371998	0.0117757	Olaparib	8h	TRUE	down	EPHX1
ENSG00000241741	NA	4.2848	0.583845	0.642023	0.909384	0.363148	0.605388	Olaparib	8h	FALSE	up	RPL7AP30
ENSG00000281100	NA	3.20725	-0.341824	0.518818	-0.658851	0.509991	0.724779	Olaparib	8h	FALSE	down
ENSG00000261168	NA	12.7636	-1.35559	0.449399	-3.01646	0.00255749	0.0358244	Olaparib	8h	TRUE	down
ENSG00000099385	NA	456.832	0.0101489	0.0961069	0.1056	0.9159	0.965333	Olaparib	8h	FALSE	up	BCL7C
ENSG00000156206	NA	21.5982	-0.274186	0.274633	-0.998374	0.318098	0.565798	Olaparib	8h	FALSE	down	CFAP161
ENSG00000084734	NA	21.9933	0.0165111	0.323094	0.0511031	0.959243	0.984265	Olaparib	8h	FALSE	up	GCKR
ENSG00000189362	NA	88.0847	0.145374	0.195292	0.744394	0.456638	0.685004	Olaparib	8h	FALSE	up	NEMP2
ENSG00000142700	NA	78.0932	0.490312	0.24775	1.97906	0.0478095	0.195607	Olaparib	8h	FALSE	up	DMRTA2
ENSG00000066557	NA	481.595	0.315997	0.106149	2.97691	0.00291165	0.0388305	Olaparib	8h	TRUE	up	LRRC40
ENSG00000273669	NA	5.00175	-0.534068	0.449448	-1.18828	0.234725	0.477119	Olaparib	8h	FALSE	down
ENSG00000286388	NA	51.3119	0.178888	0.17893	0.999766	0.317424	0.565525	Olaparib	8h	FALSE	up
ENSG00000123095	NA	121.986	0.355999	0.214134	1.66251	0.0964111	0.291072	Olaparib	8h	FALSE	up	BHLHE41
ENSG00000136141	NA	504.815	0.18665	0.0992506	1.88059	0.060027	0.222805	Olaparib	8h	FALSE	up	LRCH1
ENSG00000253958	NA	31.6209	0.598345	0.245918	2.43311	0.0149698	0.0998364	Olaparib	8h	FALSE	up	CLDN23
ENSG00000172667	NA	1017.52	0.195837	0.104981	1.86545	0.062119	0.227193	Olaparib	8h	FALSE	up	ZMAT3
ENSG00000166750	NA	1288.07	0.38373	0.235406	1.63007	0.103086	0.301708	Olaparib	8h	FALSE	up	SLFN5
ENSG00000214553	NA	4.96578	-1.86067	0.775905	-2.39807	0.0164818	0.105275	Olaparib	8h	FALSE	down	LRRC37A11P
ENSG00000248590	NA	3.98699	-2.64896	0.739238	-3.58336	0.0003392	0.011101	Olaparib	8h	TRUE	down	GLDCP1
ENSG00000272750	NA	36.6618	0.174699	0.176867	0.987746	0.323277	0.570244	Olaparib	8h	FALSE	up
ENSG00000287738	NA	7.7864	-1.83956	0.602947	-3.05095	0.00228118	0.0337992	Olaparib	8h	TRUE	down
ENSG00000169592	NA	460.452	0.115808	0.0952188	1.21623	0.223897	0.464889	Olaparib	8h	FALSE	up	INO80E
ENSG00000213190	NA	716.804	0.456528	0.182945	2.49544	0.01258	0.0908297	Olaparib	8h	FALSE	up	MLLT11
ENSG00000266490	NA	12.9963	-0.0548087	0.376644	-0.145519	0.884301	0.948777	Olaparib	8h	FALSE	down	NA
ENSG00000163682	NA	9055.39	0.158836	0.12236	1.2981	0.194255	0.430034	Olaparib	8h	FALSE	up	RPL9
ENSG00000216490	NA	282.321	-0.578482	0.147491	-3.92214	8.77669e-05	0.00517361	Olaparib	8h	TRUE	down	IFI30
ENSG00000136630	NA	152.69	0.554462	0.26965	2.05623	0.0397606	0.174924	Olaparib	8h	FALSE	up	HLX
ENSG00000249679	NA	4.60853	-1.35824	0.707524	-1.91971	0.0548952	0.212437	Olaparib	8h	FALSE	down
ENSG00000132646	NA	1604.4	-0.582719	0.169157	-3.44485	0.00057138	0.0154794	Olaparib	8h	TRUE	down	PCNA
ENSG00000138411	NA	1826.76	0.27099	0.135012	2.00716	0.0447327	0.187538	Olaparib	8h	FALSE	up	HECW2
ENSG00000163938	NA	1975.77	0.179799	0.121889	1.47511	0.140183	0.357138	Olaparib	8h	FALSE	up	GNL3
ENSG00000116141	NA	318.297	0.345746	0.190158	1.81821	0.0690326	0.241542	Olaparib	8h	FALSE	up	MARK1
ENSG00000136699	NA	989.643	0.0507137	0.0987514	0.513549	0.607567	0.791791	Olaparib	8h	FALSE	up	SMPD4
ENSG00000278002	NA	4.4654	-0.6592	0.481698	-1.36849	0.171159	0.400706	Olaparib	8h	FALSE	down
ENSG00000186866	NA	316.762	0.155993	0.127543	1.22306	0.221308	0.461752	Olaparib	8h	FALSE	up	POFUT2
ENSG00000152582	NA	58.4354	-0.032463	0.159605	-0.203396	0.838825	0.928431	Olaparib	8h	FALSE	down	SPEF2
ENSG00000213246	NA	1043.96	0.122218	0.142944	0.855002	0.39255	0.629996	Olaparib	8h	FALSE	up	SUPT4H1
ENSG00000115159	NA	1740.42	0.127911	0.106236	1.20403	0.228579	0.470572	Olaparib	8h	FALSE	up	GPD2
ENSG00000067704	NA	2290.15	0.231558	0.0887128	2.6102	0.00904892	0.0750691	Olaparib	8h	FALSE	up	IARS2
ENSG00000127325	NA	13.8142	-0.226791	0.240759	-0.941984	0.346201	0.590384	Olaparib	8h	FALSE	down	BEST3
ENSG00000224081	NA	34.5767	0.467757	0.243066	1.9244	0.0543042	0.211061	Olaparib	8h	FALSE	up	SLC44A3-AS1
ENSG00000162909	NA	13334.6	0.107457	0.107117	1.00318	0.315775	0.564131	Olaparib	8h	FALSE	up	CAPN2
ENSG00000233476	NA	110.72	0.0188008	0.146311	0.1285	0.897754	0.956015	Olaparib	8h	FALSE	up	EEF1A1P6
ENSG00000160049	NA	1755.85	0.371074	0.117472	3.15884	0.00158398	0.0275668	Olaparib	8h	TRUE	up	DFFA
ENSG00000124762	NA	6531.36	-0.266136	0.227796	-1.16831	0.242682	0.486647	Olaparib	8h	FALSE	down	CDKN1A
ENSG00000120992	NA	1783.49	0.307964	0.142525	2.16077	0.0307128	0.150382	Olaparib	8h	FALSE	up	LYPLA1
ENSG00000071054	NA	9379.52	0.197214	0.135362	1.45694	0.145134	0.364257	Olaparib	8h	FALSE	up	MAP4K4
ENSG00000287382	NA	15.8668	0.226421	0.349238	0.648327	0.516773	0.730805	Olaparib	8h	FALSE	up
ENSG00000228470	NA	3.03745	-1.24795	0.604969	-2.06283	0.039129	0.173147	Olaparib	8h	FALSE	down
ENSG00000274220	NA	8.6571	-0.696217	0.41006	-1.69784	0.0895373	0.279037	Olaparib	8h	FALSE	down
ENSG00000156875	NA	943.189	0.032794	0.090833	0.361036	0.718072	0.861377	Olaparib	8h	FALSE	up	MFSD14A
ENSG00000256742	NA	4.16466	0.347455	0.50934	0.682167	0.495134	0.7133	Olaparib	8h	FALSE	up	KDM2B-DT
ENSG00000188452	NA	6.32818	0.419014	0.331591	1.26365	0.206356	0.443585	Olaparib	8h	FALSE	up	CERKL
ENSG00000130348	NA	371.261	0.334539	0.143956	2.3239	0.0201308	0.117974	Olaparib	8h	FALSE	up	QRSL1
ENSG00000174606	NA	683.544	0.284606	0.142376	1.99898	0.0456106	0.190093	Olaparib	8h	FALSE	up	ANGEL2
ENSG00000231064	NA	7.86969	0.0120637	0.395455	0.0305059	0.975664	0.989996	Olaparib	8h	FALSE	up	THBS3-AS1
ENSG00000005436	NA	405.206	0.601122	0.144386	4.16331	3.13673e-05	0.00277558	Olaparib	8h	TRUE	up	GCFC2
ENSG00000126790	NA	278.197	0.268484	0.168356	1.59474	0.11077	0.313207	Olaparib	8h	FALSE	up	L3HYPDH
ENSG00000237753	NA	35.3234	0.159379	0.18234	0.874077	0.382076	0.621972	Olaparib	8h	FALSE	up	SLC20A1-DT
ENSG00000057704	NA	648.637	0.347944	0.208953	1.66518	0.0958772	0.290314	Olaparib	8h	FALSE	up	TMCC3
ENSG00000198468	NA	20.7651	-0.507208	0.251308	-2.01827	0.0435634	0.184818	Olaparib	8h	FALSE	down	FLVCR1-DT
ENSG00000284237	NA	4.92106	0.0860272	0.390382	0.220367	0.825586	0.92108	Olaparib	8h	FALSE	up	LINC02767
ENSG00000174514	NA	9.13352	0.626328	0.491022	1.27556	0.202111	0.439441	Olaparib	8h	FALSE	up	MFSD4A
ENSG00000188517	NA	163.11	-0.270475	0.126676	-2.13517	0.0327475	0.156356	Olaparib	8h	FALSE	down	COL25A1
ENSG00000203705	NA	211.621	0.258244	0.142075	1.81765	0.0691169	0.241663	Olaparib	8h	FALSE	up	TATDN3
ENSG00000113734	NA	167.422	0.143323	0.154892	0.925304	0.354808	0.598291	Olaparib	8h	FALSE	up	BNIP1
ENSG00000143753	NA	1921.44	0.00746852	0.111527	0.0669663	0.946609	0.978749	Olaparib	8h	FALSE	up	DEGS1
ENSG00000271746	NA	5.07258	-0.701701	0.462318	-1.51779	0.129068	0.34106	Olaparib	8h	FALSE	down
ENSG00000260805	NA	7.90593	-0.0197778	0.358995	-0.0550922	0.956065	0.982872	Olaparib	8h	FALSE	down
ENSG00000152689	NA	28.9411	0.542588	0.278267	1.94988	0.0511901	0.203838	Olaparib	8h	FALSE	up	RASGRP3
ENSG00000223803	NA	7.67675	0.330203	0.369226	0.894313	0.371154	0.61308	Olaparib	8h	FALSE	up	RPS20P14
ENSG00000143183	NA	1728.18	-0.0591552	0.131175	-0.450964	0.652015	0.820468	Olaparib	8h	FALSE	down	TMCO1
ENSG00000125735	NA	8.35116	0.134978	0.510596	0.264353	0.791508	0.902804	Olaparib	8h	FALSE	up	TNFSF14
ENSG00000109674	NA	53.2478	-0.294815	0.208817	-1.41184	0.157998	0.382135	Olaparib	8h	FALSE	down	NEIL3
ENSG00000159588	NA	105.585	-0.740253	0.345273	-2.14396	0.0320358	0.15464	Olaparib	8h	FALSE	down	CCDC17
ENSG00000179091	NA	1626.11	0.152307	0.0972007	1.56693	0.117131	0.323028	Olaparib	8h	FALSE	up	CYC1
ENSG00000273597	NA	42.1983	-2.12723	0.559423	-3.80254	0.000143221	0.0068545	Olaparib	8h	TRUE	down
ENSG00000224699	NA	90.7163	-0.305781	0.177313	-1.72453	0.084613	0.270438	Olaparib	8h	FALSE	down	LAMTOR5-AS1
ENSG00000198918	NA	6729.62	0.0681488	0.124308	0.548227	0.583536	0.777416	Olaparib	8h	FALSE	up	RPL39
ENSG00000057657	NA	82.8651	1.25192	0.285652	4.38266	1.17238e-05	0.0014551	Olaparib	8h	TRUE	up	PRDM1
ENSG00000137210	NA	570.534	0.107688	0.125549	0.857732	0.39104	0.628925	Olaparib	8h	FALSE	up	TMEM14B
ENSG00000053524	NA	53.5796	0.448464	0.266514	1.6827	0.0924328	0.284227	Olaparib	8h	FALSE	up	MCF2L2
ENSG00000203706	NA	18.8095	0.192933	0.276152	0.698648	0.484772	0.705375	Olaparib	8h	FALSE	up	SERTAD4-AS1
ENSG00000117597	NA	1610.64	0.188562	0.123329	1.52893	0.126283	0.337334	Olaparib	8h	FALSE	up	UTP25
ENSG00000144821	NA	101.753	-0.613912	0.25795	-2.37996	0.0173143	0.107985	Olaparib	8h	FALSE	down	MYH15
ENSG00000235919	NA	34.5424	-0.379577	0.179334	-2.11659	0.0342943	0.160075	Olaparib	8h	FALSE	down	ASH1L-AS1
ENSG00000150551	NA	266.741	-0.215561	0.277594	-0.776533	0.437434	0.669219	Olaparib	8h	FALSE	down	LYPD1
ENSG00000229816	NA	37.588	0.194793	0.195202	0.997902	0.318327	0.566037	Olaparib	8h	FALSE	up	DDX50P1
ENSG00000185495	NA	107.414	-0.311025	0.180727	-1.72097	0.0852571	0.271315	Olaparib	8h	FALSE	down	SEPTIN7P13
ENSG00000154529	NA	173.133	0.460152	0.310457	1.48218	0.138293	0.354293	Olaparib	8h	FALSE	up	CNTNAP3B
ENSG00000260778	NA	3.84989	-0.424296	0.459391	-0.923607	0.355691	0.598957	Olaparib	8h	FALSE	down	MIR3677HG
ENSG00000226835	NA	6.58287	-0.0183008	0.659493	-0.0277498	0.977862	0.990876	Olaparib	8h	FALSE	down	ARHGAP29-AS1
ENSG00000103522	NA	6.05364	-0.653757	0.619809	-1.05477	0.291529	0.538557	Olaparib	8h	FALSE	down	IL21R
ENSG00000083844	NA	1184.49	-0.200555	0.224493	-0.893371	0.371659	0.613409	Olaparib	8h	FALSE	down	ZNF264
ENSG00000266993	NA	10.1193	-0.265178	0.425116	-0.623777	0.532774	0.741076	Olaparib	8h	FALSE	down
ENSG00000164900	NA	31.4682	-0.678638	0.260136	-2.60879	0.00908641	0.0752869	Olaparib	8h	FALSE	down	GBX1
ENSG00000273382	NA	14.887	-0.0582439	0.291765	-0.199626	0.841773	0.929712	Olaparib	8h	FALSE	down	TMEM167B-DT
ENSG00000134874	NA	759.998	0.105533	0.101773	1.03695	0.299759	0.546676	Olaparib	8h	FALSE	up	DZIP1
ENSG00000274561	NA	12.9232	-0.222145	0.296622	-0.748915	0.453908	0.683139	Olaparib	8h	FALSE	down
ENSG00000274093	NA	12.7801	-0.015299	0.270292	-0.0566019	0.954862	0.98215	Olaparib	8h	FALSE	down
ENSG00000261338	NA	44.7902	-0.298095	0.262759	-1.13448	0.256594	0.501878	Olaparib	8h	FALSE	down
ENSG00000136451	NA	1630.13	0.0747389	0.104143	0.717656	0.472969	0.696703	Olaparib	8h	FALSE	up	VEZF1
ENSG00000197798	NA	643.716	-0.115029	0.150645	-0.76358	0.445118	0.676136	Olaparib	8h	FALSE	down	FAM118B
ENSG00000172000	NA	47.8247	0.09751	0.272797	0.357446	0.720758	0.863098	Olaparib	8h	FALSE	up	ZNF556
ENSG00000155893	NA	140.67	0.26102	0.177912	1.46713	0.142341	0.360217	Olaparib	8h	FALSE	up	PXYLP1
ENSG00000281000	NA	9521.2	0.190423	0.239175	0.796165	0.425936	0.658743	Olaparib	8h	FALSE	up	SNORD3D
ENSG00000128708	NA	959.059	-0.0530564	0.102639	-0.516922	0.60521	0.790058	Olaparib	8h	FALSE	down	HAT1
ENSG00000006756	NA	139.179	-0.0590681	0.126043	-0.468634	0.639332	0.812024	Olaparib	8h	FALSE	down	ARSD
ENSG00000174059	NA	14.1665	0.504639	0.344063	1.46671	0.142456	0.360462	Olaparib	8h	FALSE	up	CD34
ENSG00000169762	NA	197.121	0.00538059	0.116288	0.0462695	0.963095	0.9851	Olaparib	8h	FALSE	up	TAPT1
ENSG00000122435	NA	282.325	0.424901	0.149876	2.83502	0.00458234	0.0505947	Olaparib	8h	FALSE	up	TRMT13
ENSG00000120333	NA	272.942	0.218698	0.114151	1.91585	0.0553836	0.21329	Olaparib	8h	FALSE	up	MRPS14
ENSG00000168288	NA	2551.81	-0.0531621	0.168906	-0.314744	0.752956	0.880924	Olaparib	8h	FALSE	down	MMADHC
ENSG00000162894	NA	10.687	-0.409826	0.453876	-0.902945	0.366555	0.609227	Olaparib	8h	FALSE	down	FCMR
ENSG00000237605	NA	13.408	-0.536922	0.262463	-2.04571	0.0407852	0.17787	Olaparib	8h	FALSE	down	DYRK3-AS1
ENSG00000281706	NA	45.0807	-0.179655	0.226693	-0.792505	0.428066	0.660814	Olaparib	8h	FALSE	down	LINC01012
ENSG00000138442	NA	1162.93	0.171974	0.0867789	1.98175	0.0475071	0.194886	Olaparib	8h	FALSE	up	WDR12
ENSG00000197785	NA	780.256	-0.0274736	0.137678	-0.199549	0.841833	0.929712	Olaparib	8h	FALSE	down	ATAD3A
ENSG00000187801	NA	209.881	-0.38512	0.144202	-2.67069	0.00756944	0.0675937	Olaparib	8h	FALSE	down	ZFP69B
ENSG00000148848	NA	894.378	0.467055	0.147968	3.15646	0.00159694	0.0277443	Olaparib	8h	TRUE	up	ADAM12
ENSG00000226221	NA	10.8917	0.532688	0.296877	1.79431	0.0727639	0.249255	Olaparib	8h	FALSE	up	RPL26P19
ENSG00000066027	NA	737.231	-0.172497	0.15399	-1.12018	0.262637	0.508257	Olaparib	8h	FALSE	down	PPP2R5A
ENSG00000279805	NA	3.19316	-1.40401	0.933827	-1.50351	0.132708	0.346534	Olaparib	8h	FALSE	down
ENSG00000163964	NA	273.029	0.381905	0.141084	2.70693	0.00679093	0.0639066	Olaparib	8h	FALSE	up	PIGX
ENSG00000271553	NA	14.9695	-0.356187	0.341926	-1.04171	0.297547	0.544707	Olaparib	8h	FALSE	down
ENSG00000117280	NA	969.598	0.339968	0.1408	2.41454	0.0157552	0.102611	Olaparib	8h	FALSE	up	RAB29
ENSG00000197142	NA	204.075	-0.512751	0.282394	-1.81573	0.0694123	0.242148	Olaparib	8h	FALSE	down	ACSL5
ENSG00000261150	NA	335.067	-1.35223	0.510746	-2.64756	0.00810749	0.0704882	Olaparib	8h	FALSE	down	EPPK1
ENSG00000272129	NA	10.4651	-0.25143	0.327715	-0.767223	0.442949	0.674167	Olaparib	8h	FALSE	down
ENSG00000165996	NA	94.2244	0.00952975	0.13699	0.0695651	0.94454	0.977869	Olaparib	8h	FALSE	up	HACD1
ENSG00000243749	NA	176.465	0.081442	0.181091	0.449728	0.652906	0.820995	Olaparib	8h	FALSE	up	TMEM35B
ENSG00000147853	NA	1130.67	0.15217	0.110208	1.38075	0.167355	0.395707	Olaparib	8h	FALSE	up	AK3
ENSG00000204311	NA	15.8985	0.0204883	0.259638	0.0789111	0.937103	0.975068	Olaparib	8h	FALSE	up	PJVK
ENSG00000133059	NA	995.089	0.0076996	0.163727	0.047027	0.962492	0.984988	Olaparib	8h	FALSE	up	DSTYK
ENSG00000165060	NA	162.783	0.405786	0.166129	2.4426	0.0145819	0.0985397	Olaparib	8h	FALSE	up	FXN
ENSG00000188529	NA	2695.33	-0.093941	0.0643037	-1.4609	0.144044	0.362517	Olaparib	8h	FALSE	down	SRSF10
ENSG00000120756	NA	150.569	0.136594	0.23786	0.574264	0.565789	0.764587	Olaparib	8h	FALSE	up	PLS1
ENSG00000137804	NA	379.047	-0.696606	0.1545	-4.50876	6.52061e-06	0.00101605	Olaparib	8h	TRUE	down	NUSAP1
ENSG00000182095	NA	1138.11	-0.0795392	0.140052	-0.567925	0.570086	0.7681	Olaparib	8h	FALSE	down	TNRC18
ENSG00000152439	NA	276.396	-0.380843	0.219468	-1.7353	0.0826871	0.266746	Olaparib	8h	FALSE	down	ZNF773
ENSG00000246731	NA	11.4628	-1.46653	0.39636	-3.7	0.000215596	0.00877268	Olaparib	8h	TRUE	down
ENSG00000117222	NA	1451.96	-0.47129	0.186223	-2.53079	0.0113806	0.0859305	Olaparib	8h	FALSE	down	RBBP5
ENSG00000127564	NA	88.6072	0.117025	0.257231	0.454941	0.649152	0.818607	Olaparib	8h	FALSE	up	PKMYT1
ENSG00000196497	NA	1336.48	0.242348	0.191055	1.26847	0.204629	0.441576	Olaparib	8h	FALSE	up	IPO4
ENSG00000174529	NA	240.663	-1.15399	0.324047	-3.56119	0.000369183	0.0117235	Olaparib	8h	TRUE	down	TMEM81
ENSG00000116198	NA	785.268	0.0595765	0.0843356	0.706421	0.479926	0.701498	Olaparib	8h	FALSE	up	CEP104
ENSG00000133056	NA	141.397	-0.113901	0.168244	-0.677001	0.498405	0.715859	Olaparib	8h	FALSE	down	PIK3C2B
ENSG00000256802	NA	13.5705	1.02737	0.374828	2.7409	0.00612703	0.0604226	Olaparib	8h	FALSE	up	LCIIAR
ENSG00000288934	NA	7.83558	0.0701217	0.330487	0.212177	0.831969	0.92507	Olaparib	8h	FALSE	up
ENSG00000143850	NA	190.32	-0.690564	0.357294	-1.93276	0.0532655	0.208752	Olaparib	8h	FALSE	down	PLEKHA6
ENSG00000055118	NA	109.8	0.257018	0.145002	1.77251	0.0763096	0.255643	Olaparib	8h	FALSE	up	KCNH2
ENSG00000145740	NA	1049.96	0.0528251	0.131305	0.402307	0.687458	0.842735	Olaparib	8h	FALSE	up	SLC30A5
ENSG00000248487	NA	99.6975	-0.271327	0.177596	-1.52778	0.126567	0.337731	Olaparib	8h	FALSE	down	ABHD14A
ENSG00000172548	NA	6.75302	0.618579	0.500503	1.23591	0.21649	0.45565	Olaparib	8h	FALSE	up	NIPAL4
ENSG00000277581	NA	5.4827	0.270856	0.388082	0.697935	0.485218	0.705672	Olaparib	8h	FALSE	up
ENSG00000163348	NA	794.108	-0.363005	0.0977211	-3.7147	0.000203444	0.00845559	Olaparib	8h	TRUE	down	PYGO2
ENSG00000152192	NA	95.3236	-0.574457	0.2885	-1.99118	0.0464607	0.19232	Olaparib	8h	FALSE	down	POU4F1
ENSG00000170745	NA	68.7208	-0.435035	0.218539	-1.99066	0.0465188	0.192429	Olaparib	8h	FALSE	down	KCNS3
ENSG00000135972	NA	374.335	0.174244	0.108361	1.608	0.107836	0.308337	Olaparib	8h	FALSE	up	MRPS9
ENSG00000278962	NA	7.17623	-0.557674	0.670494	-0.831736	0.405558	0.641299	Olaparib	8h	FALSE	down
ENSG00000234694	NA	6.36073	-0.76678	0.405837	-1.88938	0.0588406	0.220664	Olaparib	8h	FALSE	down	CDC20-DT
ENSG00000214376	NA	8.33125	0.497465	0.418323	1.18919	0.234365	0.477119	Olaparib	8h	FALSE	up	VSTM5
ENSG00000182004	NA	1008.22	0.156664	0.109773	1.42717	0.153532	0.376405	Olaparib	8h	FALSE	up	SNRPE
ENSG00000142798	NA	847.438	0.166537	0.157603	1.05669	0.290654	0.537721	Olaparib	8h	FALSE	up	HSPG2
ENSG00000155760	NA	483.8	-1.03988	0.287804	-3.61316	0.000302484	0.0102707	Olaparib	8h	TRUE	down	FZD7
ENSG00000277791	NA	1433.75	-0.0044386	0.134011	-0.0331216	0.973578	0.989027	Olaparib	8h	FALSE	down	PSMB3
ENSG00000196544	NA	59.8248	0.106316	0.230244	0.461754	0.644258	0.814906	Olaparib	8h	FALSE	up	BORCS6
ENSG00000058673	NA	3835.56	0.209178	0.11095	1.88533	0.059385	0.221524	Olaparib	8h	FALSE	up	ZC3H11A
ENSG00000131697	NA	274.046	-0.0251332	0.133228	-0.188648	0.850369	0.933242	Olaparib	8h	FALSE	down	NPHP4
ENSG00000132530	NA	564.715	-0.04534	0.227949	-0.198904	0.842338	0.929946	Olaparib	8h	FALSE	down	XAF1
ENSG00000214135	NA	137.93	-0.138126	0.148778	-0.928399	0.3532	0.596985	Olaparib	8h	FALSE	down	SDHAP4
ENSG00000254480	NA	3.90471	0.0567369	0.554337	0.102351	0.918478	0.966665	Olaparib	8h	FALSE	up	LINC02749
ENSG00000142676	NA	8028.27	0.186612	0.100219	1.86204	0.0625978	0.228032	Olaparib	8h	FALSE	up	RPL11
ENSG00000257108	NA	4.96996	0.261495	0.568121	0.46028	0.645315	0.815714	Olaparib	8h	FALSE	up	NHLRC4
ENSG00000042445	NA	699.586	-0.233504	0.0985206	-2.3701	0.017783	0.109491	Olaparib	8h	FALSE	down	RETSAT
ENSG00000092978	NA	875.583	-0.0997284	0.164723	-0.605432	0.544892	0.749889	Olaparib	8h	FALSE	down	GPATCH2
ENSG00000143847	NA	76.2703	-0.153299	0.314613	-0.487261	0.626073	0.803672	Olaparib	8h	FALSE	down	PPFIA4
ENSG00000283529	NA	7.86278	-1.93364	0.60502	-3.19599	0.00139352	0.0255672	Olaparib	8h	TRUE	down
ENSG00000204104	NA	182.353	0.298639	0.103063	2.89764	0.00375979	0.0449052	Olaparib	8h	TRUE	up	TRAF3IP1
ENSG00000117153	NA	1017.75	-0.0379896	0.108217	-0.351052	0.725549	0.865587	Olaparib	8h	FALSE	down	KLHL12
ENSG00000183155	NA	333.616	0.00357185	0.141836	0.025183	0.979909	0.991501	Olaparib	8h	FALSE	up	RABIF
ENSG00000286053	NA	77.2312	0.0816476	0.919357	0.0888094	0.929233	0.971734	Olaparib	8h	FALSE	up	ASDURF
ENSG00000197226	NA	1279.02	0.148	0.105114	1.408	0.159132	0.383723	Olaparib	8h	FALSE	up	TBC1D9B
ENSG00000162873	NA	42.575	0.685672	0.245273	2.79554	0.00518127	0.0544142	Olaparib	8h	FALSE	up	KLHDC8A
ENSG00000149328	NA	36.935	0.802363	0.214635	3.73827	0.000185289	0.00794484	Olaparib	8h	TRUE	up	GLB1L2
ENSG00000153363	NA	76.881	0.0544767	0.13055	0.417285	0.67647	0.835889	Olaparib	8h	FALSE	up	LINC00467
ENSG00000282458	NA	585.541	-0.0566236	0.162288	-0.348909	0.727158	0.866631	Olaparib	8h	FALSE	down	WASH5P
ENSG00000234996	NA	12.1233	-0.201996	0.329292	-0.613425	0.539596	0.746162	Olaparib	8h	FALSE	down	ACTG1P25
ENSG00000255737	NA	34.3328	-1.16085	0.367989	-3.15457	0.00160733	0.0278125	Olaparib	8h	TRUE	down	AGAP2-AS1
ENSG00000065923	NA	608.832	-0.0117101	0.122916	-0.0952688	0.924101	0.96922	Olaparib	8h	FALSE	down	SLC9A7
ENSG00000166268	NA	12.7316	-1.18951	0.45757	-2.59964	0.00933226	0.0762471	Olaparib	8h	FALSE	down	MYRFL
ENSG00000228288	NA	6.82561	-0.468676	0.478272	-0.979935	0.327118	0.573673	Olaparib	8h	FALSE	down	PCAT6
ENSG00000116962	NA	1502.44	0.0451657	0.096775	0.466708	0.640708	0.812753	Olaparib	8h	FALSE	up	NID1
ENSG00000134461	NA	61.6137	0.030476	0.135332	0.225194	0.821828	0.919081	Olaparib	8h	FALSE	up	ANKRD16
ENSG00000143858	NA	145.947	0.386939	0.285437	1.3556	0.175225	0.406136	Olaparib	8h	FALSE	up	SYT2
ENSG00000077157	NA	556.5	0.0887392	0.125717	0.705866	0.480272	0.701798	Olaparib	8h	FALSE	up	PPP1R12B
ENSG00000119922	NA	702.915	0.340735	0.184746	1.84434	0.0651339	0.233546	Olaparib	8h	FALSE	up	IFIT2
ENSG00000135622	NA	330.18	0.00145912	0.158434	0.00920964	0.992652	0.996665	Olaparib	8h	FALSE	up	SEMA4F
ENSG00000163492	NA	20.5887	-0.916787	0.235085	-3.89981	9.62701e-05	0.00539032	Olaparib	8h	TRUE	down	CCDC141
ENSG00000272690	NA	10.7146	-1.19078	0.359912	-3.30852	0.0009379	0.0211591	Olaparib	8h	TRUE	down	LINC02018
ENSG00000152332	NA	3706.31	0.0880099	0.160122	0.549642	0.582565	0.776907	Olaparib	8h	FALSE	up	UHMK1
ENSG00000065615	NA	519.286	-0.0448385	0.0639258	-0.701415	0.483044	0.704007	Olaparib	8h	FALSE	down	CYB5R4
ENSG00000176393	NA	662.034	0.0838339	0.152861	0.548433	0.583395	0.777352	Olaparib	8h	FALSE	up	RNPEP
ENSG00000134375	NA	1459.49	0.0703447	0.113104	0.621949	0.533975	0.741875	Olaparib	8h	FALSE	up	TIMM17A
ENSG00000283511	NA	4.56056	-0.968143	0.673988	-1.43644	0.150877	0.372669	Olaparib	8h	FALSE	down
ENSG00000174307	NA	1015.91	0.200127	0.146413	1.36686	0.171668	0.401385	Olaparib	8h	FALSE	up	PHLDA3
ENSG00000100220	NA	1655.98	-0.0441266	0.112233	-0.393168	0.694195	0.84729	Olaparib	8h	FALSE	down	RTCB
ENSG00000272772	NA	4.94762	-0.770815	0.4949	-1.55751	0.119348	0.327135	Olaparib	8h	FALSE	down
ENSG00000162572	NA	12.7881	0.191661	0.328287	0.583819	0.559342	0.760558	Olaparib	8h	FALSE	up	SCNN1D
ENSG00000159173	NA	16.7504	-1.38095	0.432455	-3.19329	0.00140663	0.0256576	Olaparib	8h	TRUE	down	TNNI1
ENSG00000092964	NA	2398.86	-0.280203	0.101324	-2.76543	0.00568482	0.0575381	Olaparib	8h	FALSE	down	DPYSL2
ENSG00000133937	NA	22.0062	0.0832971	0.269523	0.309054	0.757281	0.883227	Olaparib	8h	FALSE	up	GSC
ENSG00000133704	NA	646.849	0.293884	0.112228	2.61865	0.00882789	0.0741226	Olaparib	8h	FALSE	up	IPO8
ENSG00000008382	NA	45.5925	-0.40501	0.207441	-1.95241	0.0508892	0.203082	Olaparib	8h	FALSE	down	MPND
ENSG00000116852	NA	239.956	0.0825624	0.202894	0.406925	0.684063	0.840229	Olaparib	8h	FALSE	up	KIF21B
ENSG00000100519	NA	2106.98	0.0275188	0.119731	0.229839	0.818217	0.917186	Olaparib	8h	FALSE	up	PSMC6
ENSG00000117640	NA	1052.04	0.00392812	0.110094	0.0356796	0.971538	0.988281	Olaparib	8h	FALSE	up	MTFR1L
ENSG00000118200	NA	2880.89	0.0450308	0.112557	0.40007	0.689105	0.843928	Olaparib	8h	FALSE	up	CAMSAP2
ENSG00000118197	NA	290.885	-0.293731	0.161229	-1.82182	0.0684816	0.24054	Olaparib	8h	FALSE	down	DDX59
ENSG00000163629	NA	1053.27	-0.642925	0.207327	-3.10102	0.00192853	0.0308641	Olaparib	8h	TRUE	down	PTPN13
ENSG00000289235	NA	7.09815	-1.46546	0.52492	-2.79179	0.00524181	0.054707	Olaparib	8h	FALSE	down
ENSG00000162702	NA	1237.16	0.300345	0.154165	1.9482	0.0513915	0.204243	Olaparib	8h	FALSE	up	ZNF281
ENSG00000236698	NA	5.93815	0.517628	0.422873	1.22407	0.220925	0.461191	Olaparib	8h	FALSE	up	EIF1AXP1
ENSG00000188846	NA	6911.54	0.0656659	0.0744203	0.882365	0.37758	0.617704	Olaparib	8h	FALSE	up	RPL14
ENSG00000170835	NA	21.4184	-0.994226	0.400269	-2.4839	0.0129954	0.0925986	Olaparib	8h	FALSE	down	CEL
ENSG00000110917	NA	2879.98	-0.0922156	0.0859873	-1.07243	0.283526	0.52912	Olaparib	8h	FALSE	down	MLEC
ENSG00000260083	NA	48.4648	-0.718102	0.242965	-2.95557	0.0031209	0.0403984	Olaparib	8h	TRUE	down	MIR762HG
ENSG00000186105	NA	10.9819	-0.241354	0.367375	-0.65697	0.5112	0.725988	Olaparib	8h	FALSE	down	LRRC70
ENSG00000255883	NA	3.46425	0.439714	0.522491	0.841572	0.400028	0.637109	Olaparib	8h	FALSE	up	FUNDC2P1
ENSG00000148450	NA	161.704	0.213911	0.107318	1.99324	0.0462353	0.191671	Olaparib	8h	FALSE	up	MSRB2
ENSG00000289457	NA	5.52944	-0.662812	0.460037	-1.44078	0.149647	0.37045	Olaparib	8h	FALSE	down
ENSG00000240065	NA	464.992	0.003887	0.184088	0.0211149	0.983154	0.992536	Olaparib	8h	FALSE	up	PSMB9
ENSG00000235043	NA	4.64132	-0.403826	0.429134	-0.941026	0.346692	0.59058	Olaparib	8h	FALSE	down	TECRP1
ENSG00000162413	NA	4153.79	-0.168855	0.121825	-1.38604	0.165736	0.393178	Olaparib	8h	FALSE	down	KLHL21
ENSG00000213047	NA	249.027	0.438838	0.166529	2.6352	0.00840871	0.0720782	Olaparib	8h	FALSE	up	DENND1B
ENSG00000132356	NA	1302.12	0.403446	0.13674	2.95045	0.00317307	0.0408451	Olaparib	8h	TRUE	up	PRKAA1
ENSG00000182873	NA	13.2309	-0.0859809	0.37085	-0.231848	0.816656	0.916212	Olaparib	8h	FALSE	down	PRKCZ-AS1
ENSG00000107779	NA	1132.53	0.123217	0.102166	1.20604	0.227801	0.469692	Olaparib	8h	FALSE	up	BMPR1A
ENSG00000275329	NA	4.48851	0.00495521	0.552575	0.00896748	0.992845	0.996665	Olaparib	8h	FALSE	up
ENSG00000120451	NA	1810.12	0.0460538	0.0816615	0.56396	0.572782	0.769772	Olaparib	8h	FALSE	up	SNX19
ENSG00000070831	NA	2944.4	-0.0469183	0.0871205	-0.538545	0.590201	0.781757	Olaparib	8h	FALSE	down	CDC42
ENSG00000130309	NA	2064.18	0.0526533	0.0859448	0.61264	0.540114	0.746431	Olaparib	8h	FALSE	up	COLGALT1
ENSG00000234745	NA	6484.53	-0.263383	0.211837	-1.24333	0.213747	0.452332	Olaparib	8h	FALSE	down	HLA-B
ENSG00000204131	NA	182.721	0.487185	0.280073	1.73949	0.081948	0.265555	Olaparib	8h	FALSE	up	NHSL2
ENSG00000182405	NA	63.3075	0.225416	0.165998	1.35794	0.174481	0.405364	Olaparib	8h	FALSE	up	PGBD4
ENSG00000166902	NA	381.294	0.0204824	0.12741	0.160759	0.872283	0.943385	Olaparib	8h	FALSE	up	MRPL16
ENSG00000186897	NA	40.3418	-0.176123	0.251397	-0.700578	0.483566	0.704513	Olaparib	8h	FALSE	down	C1QL4
ENSG00000156049	NA	19.8815	0.555907	0.343453	1.61858	0.105538	0.304429	Olaparib	8h	FALSE	up	GNA14
ENSG00000122861	NA	2004.92	0.242894	0.21201	1.14567	0.251931	0.496818	Olaparib	8h	FALSE	up	PLAU
ENSG00000106462	NA	729.45	-0.349634	0.104706	-3.3392	0.000840208	0.0197995	Olaparib	8h	TRUE	down	EZH2
ENSG00000163840	NA	1350.23	0.402651	0.17277	2.33057	0.0197763	0.116987	Olaparib	8h	FALSE	up	DTX3L
ENSG00000162980	NA	1001.89	0.224934	0.0838238	2.68341	0.00728757	0.0664945	Olaparib	8h	FALSE	up	ARL5A
ENSG00000006837	NA	44.1051	0.0078837	0.184417	0.0427493	0.965901	0.986341	Olaparib	8h	FALSE	up	CDKL3
ENSG00000177663	NA	693.716	-0.147497	0.0934105	-1.57901	0.114333	0.318692	Olaparib	8h	FALSE	down	IL17RA
ENSG00000271361	NA	63.7462	-0.0266974	0.260548	-0.102466	0.918386	0.966665	Olaparib	8h	FALSE	down	HTATSF1P2
ENSG00000115694	NA	1359	-0.0186632	0.114829	-0.162531	0.870887	0.942789	Olaparib	8h	FALSE	down	STK25
ENSG00000138101	NA	263.199	0.00484098	0.0943798	0.0512926	0.959092	0.984261	Olaparib	8h	FALSE	up	DTNB
ENSG00000283683	NA	16.5423	-1.1068	0.510812	-2.16675	0.0302541	0.149081	Olaparib	8h	FALSE	down	MYOCOS
ENSG00000238042	NA	3.35634	0.26579	0.721662	0.368303	0.712647	0.858911	Olaparib	8h	FALSE	up	NA
ENSG00000082438	NA	130.234	0.186572	0.14334	1.30161	0.193051	0.428708	Olaparib	8h	FALSE	up	COBLL1
ENSG00000284882	NA	8.70014	-0.528668	0.414265	-1.27616	0.2019	0.4392	Olaparib	8h	FALSE	down
ENSG00000114742	NA	612.572	0.0992743	0.104716	0.948035	0.343112	0.587636	Olaparib	8h	FALSE	up	WDR48
ENSG00000286264	NA	43.6358	0.304022	0.2434	1.24906	0.211642	0.449728	Olaparib	8h	FALSE	up
ENSG00000125734	NA	541.827	-0.0234518	0.0727081	-0.322548	0.747038	0.877525	Olaparib	8h	FALSE	down	GPR108
ENSG00000186310	NA	161.008	-0.528082	0.262495	-2.01178	0.0442435	0.186317	Olaparib	8h	FALSE	down	NAP1L3
ENSG00000229325	NA	8.23915	-0.0193806	0.396067	-0.0489327	0.960973	0.984717	Olaparib	8h	FALSE	down	ACAP2-IT1
ENSG00000261236	NA	1501.48	0.0253496	0.198619	0.12763	0.898442	0.956214	Olaparib	8h	FALSE	up	BOP1
ENSG00000182168	NA	29.9939	-0.212439	0.253384	-0.838408	0.401802	0.638064	Olaparib	8h	FALSE	down	UNC5C
ENSG00000043591	NA	33.7497	1.24996	0.334628	3.73538	0.000187435	0.00798498	Olaparib	8h	TRUE	up	ADRB1
ENSG00000142657	NA	2569.4	-0.235354	0.082281	-2.86037	0.00423148	0.048273	Olaparib	8h	TRUE	down	PGD
ENSG00000104960	NA	507.839	-0.116668	0.121723	-0.95847	0.337826	0.583138	Olaparib	8h	FALSE	down	PTOV1
ENSG00000256019	NA	13.4956	-0.284198	0.306406	-0.92752	0.353657	0.597406	Olaparib	8h	FALSE	down	TAS2R63P
ENSG00000170604	NA	315.043	0.23992	0.197629	1.21399	0.224751	0.465648	Olaparib	8h	FALSE	up	IRF2BP1
ENSG00000279204	NA	22.4058	-0.202089	0.258391	-0.782106	0.434152	0.66648	Olaparib	8h	FALSE	down
ENSG00000132467	NA	410.472	0.413348	0.133079	3.10605	0.00189607	0.0306374	Olaparib	8h	TRUE	up	UTP3
ENSG00000198715	NA	1049.14	-0.193356	0.138666	-1.3944	0.163197	0.389321	Olaparib	8h	FALSE	down	GLMP
ENSG00000229739	NA	50.1172	-0.732527	0.290505	-2.52157	0.0116833	0.087071	Olaparib	8h	FALSE	down	PDC-AS1
ENSG00000182916	NA	119.013	0.349482	0.185208	1.88698	0.0591634	0.22119	Olaparib	8h	FALSE	up	TCEAL7
ENSG00000228594	NA	70.8591	0.249712	0.202979	1.23023	0.21861	0.458244	Olaparib	8h	FALSE	up	FNDC10
ENSG00000114861	NA	1289.66	0.357655	0.152571	2.34418	0.019069	0.114419	Olaparib	8h	FALSE	up	FOXP1
ENSG00000245213	NA	14.4663	0.127083	0.284493	0.446701	0.655091	0.822125	Olaparib	8h	FALSE	up	GALNT7-DT
ENSG00000259172	NA	9.58208	-0.449133	0.375934	-1.19471	0.232199	0.474383	Olaparib	8h	FALSE	down	SNRPA1-DT
ENSG00000279670	NA	24.9622	0.445583	0.236853	1.88126	0.0599366	0.222584	Olaparib	8h	FALSE	up
ENSG00000115998	NA	385.419	-0.533051	0.145316	-3.66822	0.000244242	0.00936371	Olaparib	8h	TRUE	down	C2orf42
ENSG00000230797	NA	46.5545	0.187476	0.168937	1.10974	0.267111	0.512132	Olaparib	8h	FALSE	up	YY2
ENSG00000240490	NA	4.1732	-0.308283	0.847536	-0.363741	0.716052	0.860538	Olaparib	8h	FALSE	down	RN7SL277P
ENSG00000156453	NA	88.8866	0.624635	0.350512	1.78206	0.0747387	0.252578	Olaparib	8h	FALSE	up	PCDH1
ENSG00000104714	NA	101.667	0.105388	0.110501	0.953729	0.340221	0.585016	Olaparib	8h	FALSE	up	ERICH1
ENSG00000225697	NA	196.092	0.0220822	0.145886	0.151366	0.879687	0.94678	Olaparib	8h	FALSE	up	SLC26A6
ENSG00000104388	NA	3546.84	-0.022447	0.109134	-0.205683	0.837038	0.927576	Olaparib	8h	FALSE	down	RAB2A
ENSG00000121481	NA	941.99	0.139256	0.0750084	1.85654	0.0633771	0.229705	Olaparib	8h	FALSE	up	RNF2
ENSG00000116406	NA	2072.06	0.273849	0.124384	2.20164	0.027691	0.142284	Olaparib	8h	FALSE	up	EDEM3
ENSG00000165637	NA	4060.16	-0.190406	0.113863	-1.67224	0.0944777	0.287655	Olaparib	8h	FALSE	down	VDAC2
ENSG00000130508	NA	2289.88	0.18109	0.116567	1.55354	0.120295	0.328138	Olaparib	8h	FALSE	up	PXDN
ENSG00000162704	NA	3468.61	-0.0076048	0.101306	-0.0750678	0.940161	0.976079	Olaparib	8h	FALSE	down	ARPC5
ENSG00000249459	NA	339.292	-0.278534	0.157923	-1.76373	0.077777	0.258322	Olaparib	8h	FALSE	down	ZNF286B
ENSG00000232860	NA	6.91085	-0.122309	0.362655	-0.33726	0.735921	0.871048	Olaparib	8h	FALSE	down	SMG7-AS1
ENSG00000163002	NA	316.688	-0.0118799	0.0900476	-0.13193	0.89504	0.954374	Olaparib	8h	FALSE	down	NUP35
ENSG00000287929	NA	30.0416	1.09373	0.318654	3.43234	0.000598404	0.0158688	Olaparib	8h	TRUE	up
ENSG00000164211	NA	767.065	0.4173	0.129154	3.23103	0.00123346	0.0241891	Olaparib	8h	TRUE	up	STARD4
ENSG00000213523	NA	591.425	0.128992	0.093663	1.3772	0.168451	0.396957	Olaparib	8h	FALSE	up	SRA1
ENSG00000198153	NA	9.66279	-1.05944	0.584988	-1.81104	0.0701341	0.243771	Olaparib	8h	FALSE	down	ZNF849P
ENSG00000157064	NA	49.6988	0.338036	0.282373	1.19713	0.231257	0.473429	Olaparib	8h	FALSE	up	NMNAT2
ENSG00000175782	NA	538.409	-0.331885	0.102379	-3.24174	0.00118803	0.0236446	Olaparib	8h	TRUE	down	SLC35E3
ENSG00000084636	NA	631.446	-0.158069	0.170907	-0.92488	0.355028	0.598291	Olaparib	8h	FALSE	down	COL16A1
ENSG00000163558	NA	1820.88	-0.0037192	0.0871929	-0.0426545	0.965977	0.986341	Olaparib	8h	FALSE	down	PRKCI
ENSG00000158716	NA	259.314	0.1459	0.161945	0.900923	0.367629	0.609988	Olaparib	8h	FALSE	up	DUSP23
ENSG00000135829	NA	5423.65	-0.0448684	0.114729	-0.391082	0.695737	0.848269	Olaparib	8h	FALSE	down	DHX9
ENSG00000143333	NA	516.401	-0.903349	0.264239	-3.41868	0.000629245	0.0165123	Olaparib	8h	TRUE	down	RGS16
ENSG00000110013	NA	119.339	0.140738	0.163171	0.862515	0.388404	0.62664	Olaparib	8h	FALSE	up	SIAE
ENSG00000203722	NA	32.2755	-0.473378	0.226134	-2.09335	0.0363177	0.165163	Olaparib	8h	FALSE	down	RAET1G
ENSG00000146576	NA	806.956	-0.486888	0.168682	-2.88642	0.00389646	0.0457226	Olaparib	8h	TRUE	down	INTS15
ENSG00000144566	NA	1116	-0.120769	0.111301	-1.08506	0.277896	0.52318	Olaparib	8h	FALSE	down	RAB5A
ENSG00000198130	NA	329.705	-0.162777	0.0806415	-2.01852	0.0435368	0.184813	Olaparib	8h	FALSE	down	HIBCH
ENSG00000225855	NA	19.3246	-0.889088	0.307081	-2.89529	0.00378805	0.0450408	Olaparib	8h	TRUE	down	RUSC1-AS1
ENSG00000105186	NA	642.557	0.175776	0.0825398	2.12959	0.0332053	0.15716	Olaparib	8h	FALSE	up	ANKRD27
ENSG00000235795	NA	4.37423	-0.25492	0.474456	-0.53729	0.591068	0.781957	Olaparib	8h	FALSE	down	NA
ENSG00000138867	NA	1507.6	-0.198081	0.0711288	-2.78482	0.0053557	0.0555209	Olaparib	8h	FALSE	down	GUCD1
ENSG00000162783	NA	1572.41	-0.316883	0.11342	-2.79389	0.00520785	0.0545427	Olaparib	8h	FALSE	down	IER5
ENSG00000172733	NA	29.2313	0.268357	0.292497	0.91747	0.358897	0.602035	Olaparib	8h	FALSE	up	PURG
ENSG00000214595	NA	241.326	-0.79581	0.192471	-4.13469	3.5543e-05	0.00291644	Olaparib	8h	TRUE	down	EML6
ENSG00000272906	NA	10.1525	-0.260717	0.321063	-0.812042	0.416767	0.651277	Olaparib	8h	FALSE	down
ENSG00000143603	NA	23.8734	-0.333529	0.32048	-1.04072	0.298008	0.545064	Olaparib	8h	FALSE	down	KCNN3
ENSG00000259005	NA	10.6919	-0.691532	0.317669	-2.1769	0.0294883	0.147192	Olaparib	8h	FALSE	down
ENSG00000234546	NA	12.8204	0.0907362	0.386305	0.234882	0.8143	0.914938	Olaparib	8h	FALSE	up	LNCTAM34A
ENSG00000117480	NA	27.9544	0.12716	0.231242	0.549902	0.582386	0.776849	Olaparib	8h	FALSE	up	FAAH
ENSG00000259953	NA	48.4046	0.0619719	0.216508	0.286233	0.774699	0.893775	Olaparib	8h	FALSE	up	LINC02977
ENSG00000170266	NA	1052	-0.0750824	0.0938772	-0.799794	0.42383	0.657311	Olaparib	8h	FALSE	down	GLB1
ENSG00000268001	NA	31.887	-0.0528234	0.266984	-0.197852	0.843161	0.930139	Olaparib	8h	FALSE	down	CARD8-AS1
ENSG00000160917	NA	405.026	0.177368	0.12063	1.47035	0.141466	0.359178	Olaparib	8h	FALSE	up	CPSF4
ENSG00000128591	NA	20674.8	0.286882	0.140029	2.04873	0.0404883	0.177041	Olaparib	8h	FALSE	up	FLNC
ENSG00000186283	NA	364.355	-0.0243962	0.140293	-0.173894	0.861949	0.938775	Olaparib	8h	FALSE	down	TOR3A
ENSG00000107643	NA	890.3	-0.0389175	0.112457	-0.346066	0.729293	0.867735	Olaparib	8h	FALSE	down	MAPK8
ENSG00000119820	NA	1082.22	0.140695	0.0993124	1.41669	0.156573	0.380334	Olaparib	8h	FALSE	up	YIPF4
ENSG00000075391	NA	1122.56	0.305993	0.17232	1.77572	0.0757784	0.254634	Olaparib	8h	FALSE	up	RASAL2
ENSG00000284930	NA	2.38093	-1.36988	0.883902	-1.5498	0.121188	0.329275	Olaparib	8h	FALSE	down	NA
ENSG00000224687	NA	12.2666	-0.169583	0.327202	-0.518282	0.604262	0.789925	Olaparib	8h	FALSE	down	RASAL2-AS1
ENSG00000182158	NA	1227.66	0.0208659	0.117179	0.178067	0.85867	0.937235	Olaparib	8h	FALSE	up	CREB3L2
ENSG00000198797	NA	36.1961	-0.322543	0.392516	-0.821732	0.411229	0.646296	Olaparib	8h	FALSE	down	BRINP2
ENSG00000198315	NA	736.888	0.0465088	0.108809	0.427437	0.669061	0.830737	Olaparib	8h	FALSE	up	ZKSCAN8
ENSG00000152092	NA	70.4625	0.178033	0.239185	0.744334	0.456674	0.685004	Olaparib	8h	FALSE	up	ASTN1
ENSG00000272263	NA	26.7256	-0.431826	0.322297	-1.33984	0.180298	0.41303	Olaparib	8h	FALSE	down
ENSG00000152127	NA	1114.63	0.119873	0.110691	1.08295	0.278831	0.524253	Olaparib	8h	FALSE	up	MGAT5
ENSG00000269578	NA	11.0776	-1.3205	0.516634	-2.55596	0.0105894	0.0823111	Olaparib	8h	FALSE	down
ENSG00000156411	NA	1028.53	-0.274568	0.13467	-2.03882	0.0414682	0.179413	Olaparib	8h	FALSE	down	ATP5MJ
ENSG00000152284	NA	70.5406	0.21637	0.229643	0.942201	0.34609	0.590356	Olaparib	8h	FALSE	up	TCF7L1
ENSG00000134897	NA	359.479	0.443058	0.135031	3.28116	0.00103383	0.0219294	Olaparib	8h	TRUE	up	BIVM
ENSG00000230426	NA	42.3723	0.462053	0.200843	2.30057	0.0214157	0.122156	Olaparib	8h	FALSE	up	LINC01036
ENSG00000113721	NA	305.56	-0.164718	0.217693	-0.756652	0.449258	0.67955	Olaparib	8h	FALSE	down	PDGFRB
ENSG00000140993	NA	69.7002	-0.203656	0.189857	-1.07268	0.283414	0.529092	Olaparib	8h	FALSE	down	TIGD7
ENSG00000165078	NA	18.9828	-0.263572	0.418574	-0.629692	0.528896	0.738801	Olaparib	8h	FALSE	down	CPA6
ENSG00000214517	NA	1228	-0.124762	0.0706165	-1.76675	0.0772705	0.25731	Olaparib	8h	FALSE	down	PPME1
ENSG00000135245	NA	185.744	0.310059	0.183019	1.69413	0.0902397	0.280244	Olaparib	8h	FALSE	up	HILPDA
ENSG00000224464	NA	7.36041	-0.373968	0.416565	-0.897741	0.369323	0.611463	Olaparib	8h	FALSE	down	PGAM1P6
ENSG00000183955	NA	1092.42	0.0548111	0.0712136	0.769671	0.441495	0.672666	Olaparib	8h	FALSE	up	KMT5A
ENSG00000151503	NA	625.51	-0.115532	0.0831396	-1.38962	0.164646	0.391708	Olaparib	8h	FALSE	down	NCAPD3
ENSG00000124749	NA	11.379	-0.822944	0.328624	-2.50421	0.0122725	0.0894037	Olaparib	8h	FALSE	down	COL21A1
ENSG00000287839	NA	145.503	-0.623654	0.351077	-1.7764	0.0756667	0.254458	Olaparib	8h	FALSE	down
ENSG00000204764	NA	150.708	0.0903672	0.0998367	0.90515	0.365386	0.6082	Olaparib	8h	FALSE	up	RANBP17
ENSG00000111880	NA	810.998	0.156711	0.142443	1.10017	0.27126	0.516518	Olaparib	8h	FALSE	up	RNGTT
ENSG00000231074	NA	927.484	0.157173	0.0871762	1.80294	0.0713978	0.246403	Olaparib	8h	FALSE	up	HCG18
ENSG00000228878	NA	33.689	-0.420426	0.189868	-2.21431	0.0268077	0.139637	Olaparib	8h	FALSE	down	SEPTIN7-DT
ENSG00000164929	NA	181.233	0.180337	0.224853	0.802021	0.422541	0.656123	Olaparib	8h	FALSE	up	BAALC
ENSG00000239605	NA	12.7216	-1.3759	0.444961	-3.09219	0.00198686	0.0312993	Olaparib	8h	TRUE	down	STPG4
ENSG00000260280	NA	111.058	-0.252809	1.25113	-0.202064	0.839867	0.929148	Olaparib	8h	FALSE	down	SLX1B-SULT1A4
ENSG00000179044	NA	3.19607	0.387527	0.52976	0.731514	0.464465	0.690247	Olaparib	8h	FALSE	up	EXOC3L1
ENSG00000090447	NA	175.845	0.110587	0.267726	0.413059	0.679563	0.837877	Olaparib	8h	FALSE	up	TFAP4
ENSG00000258673	NA	5.09285	-0.556207	0.804539	-0.691335	0.489355	0.709194	Olaparib	8h	FALSE	down	LINC01397
ENSG00000084693	NA	372.063	-0.0946485	0.0895261	-1.05722	0.290413	0.537481	Olaparib	8h	FALSE	down	AGBL5
ENSG00000154114	NA	651.409	0.17923	0.0977464	1.83363	0.0667095	0.23729	Olaparib	8h	FALSE	up	TBCEL
ENSG00000189337	NA	275.929	0.18775	0.15123	1.24148	0.214428	0.453325	Olaparib	8h	FALSE	up	KAZN
ENSG00000160216	NA	581.922	0.332225	0.175952	1.88816	0.059004	0.220916	Olaparib	8h	FALSE	up	AGPAT3
ENSG00000072182	NA	10.424	-1.37047	0.511194	-2.68091	0.00734212	0.0666896	Olaparib	8h	FALSE	down	ASIC4
ENSG00000117362	NA	1367.64	0.112404	0.109804	1.02368	0.305988	0.553716	Olaparib	8h	FALSE	up	APH1A
ENSG00000220494	NA	7.0845	-1.14514	0.704134	-1.62631	0.103883	0.302369	Olaparib	8h	FALSE	down	YAP1P1
ENSG00000128268	NA	66.6611	0.666102	0.455111	1.4636	0.143303	0.362049	Olaparib	8h	FALSE	up	MGAT3
ENSG00000197959	NA	110.755	-0.187864	0.164872	-1.13945	0.254514	0.499999	Olaparib	8h	FALSE	down	DNM3
ENSG00000117228	NA	974.573	-0.322132	0.182384	-1.76623	0.0773574	0.257339	Olaparib	8h	FALSE	down	GBP1
ENSG00000230364	NA	4.64318	-0.0036774	0.50262	-0.0073165	0.994162	0.996912	Olaparib	8h	FALSE	down	RPL4P3
ENSG00000184515	NA	26.1995	0.361987	0.432548	0.836871	0.402665	0.638679	Olaparib	8h	FALSE	up	BEX5
ENSG00000090530	NA	559.463	-0.058434	0.148768	-0.392787	0.694477	0.847433	Olaparib	8h	FALSE	down	P3H2
ENSG00000213719	NA	6226.22	0.137951	0.14249	0.968145	0.332972	0.579838	Olaparib	8h	FALSE	up	CLIC1
ENSG00000117523	NA	5040.88	0.210742	0.0985009	2.13949	0.032396	0.15549	Olaparib	8h	FALSE	up	PRRC2C
ENSG00000138434	NA	3226.91	0.247594	0.0975352	2.5385	0.0111328	0.0850938	Olaparib	8h	FALSE	up	ITPRID2
ENSG00000232679	NA	50.3618	0.803362	0.284749	2.8213	0.00478296	0.0518008	Olaparib	8h	FALSE	up	LINC01705
ENSG00000171889	NA	134.497	0.268587	0.170456	1.5757	0.115095	0.319945	Olaparib	8h	FALSE	up	MIR31HG
ENSG00000139668	NA	505.371	-0.043077	0.126069	-0.341694	0.732581	0.869409	Olaparib	8h	FALSE	down	WDFY2
ENSG00000115368	NA	1310.85	0.148188	0.11277	1.31408	0.188819	0.423902	Olaparib	8h	FALSE	up	WDR75
ENSG00000123685	NA	75.5385	0.500487	0.227119	2.20364	0.0275498	0.141813	Olaparib	8h	FALSE	up	BATF3
ENSG00000071539	NA	303.065	0.227738	0.183711	1.23965	0.215104	0.453896	Olaparib	8h	FALSE	up	TRIP13
ENSG00000289499	NA	17.0984	-0.39301	0.353066	-1.11313	0.265652	0.510796	Olaparib	8h	FALSE	down
ENSG00000243926	NA	5.26059	0.95299	0.490953	1.9411	0.0522458	0.205988	Olaparib	8h	FALSE	up	TIPARP-AS1
ENSG00000157216	NA	750.08	-0.422092	0.151014	-2.79506	0.00518903	0.0544388	Olaparib	8h	FALSE	down	SSBP3
ENSG00000153786	NA	1183.56	0.0127085	0.0676656	0.187813	0.851023	0.933603	Olaparib	8h	FALSE	up	ZDHHC7
ENSG00000229021	NA	6.37625	-0.306621	0.369072	-0.830791	0.406092	0.641835	Olaparib	8h	FALSE	down
ENSG00000171806	NA	51.6509	0.514041	0.250826	2.04939	0.0404238	0.176874	Olaparib	8h	FALSE	up	METTL18
ENSG00000288736	NA	8.8319	-0.524493	0.426802	-1.22889	0.219113	0.458743	Olaparib	8h	FALSE	down
ENSG00000130045	NA	5.05682	-0.0616238	0.490544	-0.125623	0.90003	0.957235	Olaparib	8h	FALSE	down	NXNL2
ENSG00000183780	NA	26.274	0.419492	0.317976	1.31926	0.187083	0.421828	Olaparib	8h	FALSE	up	SLC35F3
ENSG00000117477	NA	135.291	-0.0800703	0.173319	-0.461983	0.644094	0.814906	Olaparib	8h	FALSE	down	CCDC181
ENSG00000214367	NA	495.112	-0.217552	0.159981	-1.35986	0.173875	0.404564	Olaparib	8h	FALSE	down	HAUS3
ENSG00000213347	NA	24.0136	-0.305326	0.226568	-1.34761	0.177784	0.409632	Olaparib	8h	FALSE	down	MXD3
ENSG00000119547	NA	279.339	-0.0552944	0.244603	-0.226058	0.821156	0.918824	Olaparib	8h	FALSE	down	ONECUT2
ENSG00000132313	NA	800.758	0.0539125	0.10494	0.513745	0.607431	0.791676	Olaparib	8h	FALSE	up	MRPL35
ENSG00000106560	NA	13.2087	0.61276	0.295534	2.0734	0.0381353	0.170505	Olaparib	8h	FALSE	up	GIMAP2
ENSG00000163395	NA	11.7072	0.204094	0.435336	0.46882	0.639198	0.812014	Olaparib	8h	FALSE	up	IGFN1
ENSG00000198700	NA	2189.09	0.252752	0.0897004	2.81774	0.00483633	0.0522381	Olaparib	8h	FALSE	up	IPO9
ENSG00000117475	NA	646.627	0.267241	0.134653	1.98466	0.0471826	0.194049	Olaparib	8h	FALSE	up	BLZF1
ENSG00000263002	NA	185.486	0.385677	0.135656	2.84305	0.00446837	0.0498993	Olaparib	8h	TRUE	up	ZNF234
ENSG00000237264	NA	19.3965	-0.205971	0.316024	-0.651756	0.514559	0.728544	Olaparib	8h	FALSE	down	FTH1P11
ENSG00000138111	NA	31.5626	0.367753	0.220536	1.66754	0.0954067	0.2893	Olaparib	8h	FALSE	up	MFSD13A
ENSG00000280832	NA	59.4651	0.18842	0.291111	0.647244	0.517474	0.731435	Olaparib	8h	FALSE	up	GSEC
ENSG00000146574	NA	1535.9	0.114878	0.0768854	1.49414	0.135139	0.349722	Olaparib	8h	FALSE	up	CCZ1B
ENSG00000085788	NA	800.178	0.212173	0.0899324	2.35925	0.0183117	0.111383	Olaparib	8h	FALSE	up	DDHD2
ENSG00000156026	NA	531.916	0.0476543	0.0872446	0.546214	0.584919	0.778102	Olaparib	8h	FALSE	up	MCU
ENSG00000131116	NA	245.086	-0.110482	0.0831288	-1.32905	0.183831	0.417535	Olaparib	8h	FALSE	down	ZNF428
ENSG00000249096	NA	6.68599	-0.734717	0.471856	-1.55708	0.119452	0.327259	Olaparib	8h	FALSE	down	LINC02362
ENSG00000091073	NA	188.68	-0.177058	0.158958	-1.11387	0.265337	0.510582	Olaparib	8h	FALSE	down	DTX2
ENSG00000233101	NA	6.68167	-0.318897	0.470578	-0.677671	0.49798	0.715617	Olaparib	8h	FALSE	down	HOXB-AS3
ENSG00000122783	NA	457.03	0.232198	0.130443	1.78008	0.0750628	0.253203	Olaparib	8h	FALSE	up	CYREN
ENSG00000157653	NA	15.2978	0.12542	0.232345	0.5398	0.589335	0.781207	Olaparib	8h	FALSE	up	C9orf43
ENSG00000185985	NA	5.5993	-0.446417	0.504511	-0.884851	0.376237	0.616863	Olaparib	8h	FALSE	down	SLITRK2
ENSG00000028116	NA	315.24	0.23742	0.138782	1.71074	0.0871299	0.275064	Olaparib	8h	FALSE	up	VRK2
ENSG00000181163	NA	14917.8	-0.0399124	0.105884	-0.376945	0.706214	0.855055	Olaparib	8h	FALSE	down	NPM1
ENSG00000119280	NA	608.69	0.0735853	0.0730863	1.00683	0.314018	0.562437	Olaparib	8h	FALSE	up	C1orf198
ENSG00000227722	NA	9.7612	-0.673589	0.459557	-1.46574	0.14272	0.360949	Olaparib	8h	FALSE	down
ENSG00000145431	NA	727.198	0.382793	0.157497	2.43047	0.0150793	0.100201	Olaparib	8h	FALSE	up	PDGFC
ENSG00000143178	NA	50.4268	-0.376984	0.229353	-1.64368	0.100241	0.296939	Olaparib	8h	FALSE	down	TBX19
ENSG00000227110	NA	20.3274	0.641242	0.248766	2.57769	0.00994623	0.079274	Olaparib	8h	FALSE	up	LMCD1-AS1
ENSG00000163293	NA	52.1538	1.19165	0.349078	3.41371	0.000640858	0.0167733	Olaparib	8h	TRUE	up	NIPAL1
ENSG00000175193	NA	500.617	0.295525	0.0990977	2.98215	0.00286227	0.0385012	Olaparib	8h	TRUE	up	PARL
ENSG00000087245	NA	6122.26	0.442552	0.157845	2.80371	0.0050519	0.0535592	Olaparib	8h	FALSE	up	MMP2
ENSG00000126088	NA	1174.73	0.0549111	0.0948123	0.579156	0.562484	0.762337	Olaparib	8h	FALSE	up	UROD
ENSG00000196460	NA	223.792	0.785167	0.239217	3.28223	0.00102989	0.0219294	Olaparib	8h	TRUE	up	RFX8
ENSG00000143147	NA	715.335	0.132464	0.150863	0.878041	0.379922	0.619921	Olaparib	8h	FALSE	up	GPR161
ENSG00000169016	NA	1131.51	-0.0335005	0.126631	-0.264553	0.791354	0.902781	Olaparib	8h	FALSE	down	E2F6
ENSG00000234946	NA	4.87299	-0.554815	0.500984	-1.10745	0.268099	0.513146	Olaparib	8h	FALSE	down	SDHCP3
ENSG00000223947	NA	8.83407	-1.28922	0.445151	-2.89614	0.00377789	0.0450408	Olaparib	8h	TRUE	down
ENSG00000247556	NA	868.141	0.264381	0.152347	1.73539	0.0826721	0.26674	Olaparib	8h	FALSE	up	OIP5-AS1
ENSG00000143158	NA	503.367	-0.0970775	0.143941	-0.674425	0.500041	0.717184	Olaparib	8h	FALSE	down	MPC2
ENSG00000271601	NA	682.925	0.132483	0.120627	1.09829	0.272078	0.517255	Olaparib	8h	FALSE	up	LIX1L
ENSG00000143199	NA	7.31769	-1.07513	0.452271	-2.37719	0.0174452	0.108398	Olaparib	8h	FALSE	down	ADCY10
ENSG00000143190	NA	901.038	0.0571667	0.119865	0.476925	0.633415	0.808091	Olaparib	8h	FALSE	up	POU2F1
ENSG00000145002	NA	8.29001	0.980255	0.557714	1.75763	0.0788106	0.260313	Olaparib	8h	FALSE	up	FAM86B2
ENSG00000152382	NA	190.964	0.292609	0.209643	1.39575	0.16279	0.388628	Olaparib	8h	FALSE	up	TADA1
ENSG00000133321	NA	174.595	-0.21063	0.233371	-0.902553	0.366763	0.609321	Olaparib	8h	FALSE	down	PLAAT4
ENSG00000167554	NA	66.9898	-0.831395	0.285779	-2.90922	0.00362331	0.0439689	Olaparib	8h	TRUE	down	ZNF610
ENSG00000270000	NA	2.38904	0.222757	0.617222	0.360902	0.718172	0.861377	Olaparib	8h	FALSE	up
ENSG00000152894	NA	1415.34	0.31686	0.149113	2.12496	0.0335895	0.158146	Olaparib	8h	FALSE	up	PTPRK
ENSG00000232023	NA	13.4544	0.201583	0.256006	0.787415	0.431039	0.663576	Olaparib	8h	FALSE	up	LINC01807
ENSG00000277879	NA	53.9553	-0.548639	0.306927	-1.78752	0.0738536	0.251395	Olaparib	8h	FALSE	down
ENSG00000117707	NA	304.088	-1.00495	0.262708	-3.82535	0.000130587	0.00661193	Olaparib	8h	TRUE	down	PROX1
ENSG00000224358	NA	27.5285	-0.224306	0.188707	-1.18865	0.234577	0.477119	Olaparib	8h	FALSE	down	TMCO1-AS1
ENSG00000259818	NA	9.8891	-1.17446	0.34801	-3.37478	0.000738737	0.0183099	Olaparib	8h	TRUE	down	CZIB-DT
ENSG00000085978	NA	1046.74	-0.0459261	0.10519	-0.436603	0.662399	0.826652	Olaparib	8h	FALSE	down	ATG16L1
ENSG00000118777	NA	64.5453	0.18274	0.178301	1.0249	0.305412	0.55317	Olaparib	8h	FALSE	up	ABCG2
ENSG00000123349	NA	2124.84	0.149794	0.0920472	1.62736	0.103661	0.302161	Olaparib	8h	FALSE	up	PFDN5
ENSG00000269210	NA	20.4254	0.0806646	0.25078	0.321655	0.747714	0.877943	Olaparib	8h	FALSE	up
ENSG00000213060	NA	5.61517	-1.57215	0.657018	-2.39286	0.0167176	0.105782	Olaparib	8h	FALSE	down
ENSG00000226891	NA	8.76416	0.349173	0.416315	0.838723	0.401625	0.638064	Olaparib	8h	FALSE	up	LINC01359
ENSG00000170909	NA	3.90353	0.206037	0.500837	0.411386	0.68079	0.838489	Olaparib	8h	FALSE	up	OSCAR
ENSG00000273576	NA	21.2596	-0.882459	0.386685	-2.28211	0.0224827	0.125241	Olaparib	8h	FALSE	down	NA
ENSG00000109685	NA	1509.62	0.0897611	0.145955	0.614993	0.53856	0.74541	Olaparib	8h	FALSE	up	NSD2
ENSG00000109756	NA	1140.06	-0.207745	0.113122	-1.83647	0.066288	0.236251	Olaparib	8h	FALSE	down	RAPGEF2
ENSG00000143171	NA	9.29245	-0.440244	0.325588	-1.35215	0.176327	0.408101	Olaparib	8h	FALSE	down	RXRG
ENSG00000196366	NA	5.99968	0.0238531	0.449449	0.0530717	0.957675	0.983609	Olaparib	8h	FALSE	up	C9orf163
ENSG00000145833	NA	846.482	0.129973	0.120083	1.08236	0.279092	0.524498	Olaparib	8h	FALSE	up	DDX46
ENSG00000229585	NA	7.59568	-1.00975	0.44347	-2.27693	0.0227901	0.126409	Olaparib	8h	FALSE	down	RPL21P44
ENSG00000198889	NA	66.5622	-1.45282	0.267103	-5.43918	5.35269e-08	3.84265e-05	Olaparib	8h	TRUE	down	DCAF12L1
ENSG00000104419	NA	2691.42	-0.603378	0.313584	-1.92413	0.054338	0.211061	Olaparib	8h	FALSE	down	NDRG1
ENSG00000068079	NA	719.273	-0.211934	0.149466	-1.41794	0.156208	0.379816	Olaparib	8h	FALSE	down	IFI35
ENSG00000121454	NA	21.6614	-2.17021	0.602279	-3.60334	0.000314157	0.0105777	Olaparib	8h	TRUE	down	LHX4
ENSG00000168899	NA	222.751	-0.0265409	0.161775	-0.16406	0.869684	0.942196	Olaparib	8h	FALSE	down	VAMP5
ENSG00000144362	NA	30.0482	0.251862	0.189551	1.32873	0.183937	0.417635	Olaparib	8h	FALSE	up	PHOSPHO2
ENSG00000161888	NA	97.9131	-0.142581	0.218631	-0.652155	0.514301	0.728385	Olaparib	8h	FALSE	down	SPC24
ENSG00000254870	NA	23.6198	0.179882	0.393844	0.456734	0.647862	0.817648	Olaparib	8h	FALSE	up	ATP6V1G2-DDX39B
ENSG00000114520	NA	521.256	0.191688	0.0967919	1.98041	0.047657	0.195274	Olaparib	8h	FALSE	up	SNX4
ENSG00000119599	NA	297.631	0.110703	0.116412	0.950958	0.341626	0.586378	Olaparib	8h	FALSE	up	DCAF4
ENSG00000164091	NA	2049.81	0.210055	0.128991	1.62845	0.10343	0.302068	Olaparib	8h	FALSE	up	WDR82
ENSG00000269887	NA	3.61656	-0.40238	0.513731	-0.78325	0.43348	0.665957	Olaparib	8h	FALSE	down
ENSG00000282988	NA	45.6706	-1.17033	0.386051	-3.03155	0.002433	0.0350328	Olaparib	8h	TRUE	down
ENSG00000235852	NA	7.75523	-0.0052782	0.37732	-0.0139887	0.988839	0.994839	Olaparib	8h	FALSE	down	NA
ENSG00000153294	NA	33.3752	-0.32447	0.336213	-0.965071	0.334509	0.580653	Olaparib	8h	FALSE	down	ADGRF4
ENSG00000168264	NA	1431.05	0.494339	0.141242	3.49994	0.000465356	0.0136358	Olaparib	8h	TRUE	up	IRF2BP2
ENSG00000111341	NA	390.531	-0.22866	0.363939	-0.628292	0.529812	0.739259	Olaparib	8h	FALSE	down	MGP
ENSG00000036054	NA	1083.76	0.0985097	0.103997	0.947234	0.343519	0.587967	Olaparib	8h	FALSE	up	TBC1D23
ENSG00000138095	NA	5426.29	0.0182901	0.0699948	0.261306	0.793857	0.904214	Olaparib	8h	FALSE	up	LRPPRC
ENSG00000287697	NA	14.874	-0.275356	0.277124	-0.993617	0.320409	0.567764	Olaparib	8h	FALSE	down
ENSG00000116729	NA	3055.38	0.0513946	0.105172	0.488672	0.625074	0.802885	Olaparib	8h	FALSE	up	WLS
ENSG00000262333	NA	8.08158	0.210532	0.425144	0.495201	0.620458	0.799798	Olaparib	8h	FALSE	up	HNRNPA1P16
ENSG00000163935	NA	283.106	0.304347	0.154738	1.96686	0.0491997	0.199107	Olaparib	8h	FALSE	up	SFMBT1
ENSG00000214975	NA	6.50337	-0.160703	0.525756	-0.305661	0.759863	0.884613	Olaparib	8h	FALSE	down	PPIAP29
ENSG00000188886	NA	12.0065	-0.778223	0.475713	-1.63591	0.101859	0.299337	Olaparib	8h	FALSE	down	ASTL
ENSG00000168216	NA	297.013	0.00621497	0.130947	0.0474616	0.962145	0.984988	Olaparib	8h	FALSE	up	LMBRD1
ENSG00000154310	NA	462.703	0.0521031	0.184317	0.282683	0.77742	0.895318	Olaparib	8h	FALSE	up	TNIK
ENSG00000183853	NA	2500.26	0.351813	0.152633	2.30496	0.021169	0.121275	Olaparib	8h	FALSE	up	KIRREL1
ENSG00000117152	NA	519.975	0.277053	0.319968	0.865877	0.386558	0.625368	Olaparib	8h	FALSE	up	RGS4
ENSG00000169432	NA	93.7214	-1.35443	0.273599	-4.95041	7.40555e-07	0.000244031	Olaparib	8h	TRUE	down	SCN9A
ENSG00000233117	NA	32.3501	0.708766	0.227819	3.11109	0.001864	0.0304109	Olaparib	8h	TRUE	up	LINC00702
ENSG00000198763	NA	1049.04	-0.161815	0.203811	-0.793945	0.427228	0.659983	Olaparib	8h	FALSE	down	MT-ND2
ENSG00000102053	NA	54.175	-1.44591	0.219598	-6.58433	4.56932e-11	3.0616e-07	Olaparib	8h	TRUE	down	ZC3H12B
ENSG00000070614	NA	1111.81	0.196495	0.180182	1.09054	0.275477	0.520674	Olaparib	8h	FALSE	up	NDST1
ENSG00000187950	NA	41.8257	-1.21089	0.298813	-4.05233	5.07099e-05	0.00369318	Olaparib	8h	TRUE	down	OVCH1
ENSG00000183199	NA	15.7921	0.194363	0.250343	0.776385	0.437521	0.66925	Olaparib	8h	FALSE	up	HSP90AB3P
ENSG00000187627	NA	59.4649	-0.183246	0.255652	-0.71678	0.47351	0.697209	Olaparib	8h	FALSE	down	RGPD1
ENSG00000145675	NA	1605.23	-0.745909	0.275376	-2.70869	0.00675487	0.0637249	Olaparib	8h	FALSE	down	PIK3R1
ENSG00000198929	NA	94.6215	-1.58691	0.342511	-4.63317	3.60113e-06	0.000670244	Olaparib	8h	TRUE	down	NOS1AP
ENSG00000165275	NA	69.3162	0.600133	0.204309	2.93738	0.00331001	0.0416769	Olaparib	8h	TRUE	up	TRMT10B
ENSG00000220842	NA	64.2715	0.0151025	0.170113	0.088779	0.929258	0.971734	Olaparib	8h	FALSE	up	RPL21P16
ENSG00000167995	NA	169.885	-0.332009	0.152885	-2.17163	0.0298837	0.148209	Olaparib	8h	FALSE	down	BEST1
ENSG00000119782	NA	116.065	-0.161977	0.177389	-0.91312	0.361179	0.604063	Olaparib	8h	FALSE	down	FKBP1B
ENSG00000169896	NA	101.907	-3.46282	0.808511	-4.28296	1.84425e-05	0.00203689	Olaparib	8h	TRUE	down	ITGAM
ENSG00000137486	NA	514.468	0.074925	0.210968	0.355149	0.722478	0.86414	Olaparib	8h	FALSE	up	ARRB1
ENSG00000246889	NA	20.2248	-0.0906473	0.237079	-0.382351	0.702201	0.852866	Olaparib	8h	FALSE	down	CTTN-DT
ENSG00000132185	NA	4.96827	-0.0529008	0.642422	-0.0823458	0.934372	0.973958	Olaparib	8h	FALSE	down	FCRLA
ENSG00000143373	NA	458.468	0.103068	0.169211	0.609112	0.54245	0.748013	Olaparib	8h	FALSE	up	ZNF687
ENSG00000115282	NA	203.932	0.0279799	0.149494	0.187165	0.851531	0.933841	Olaparib	8h	FALSE	up	TTC31
ENSG00000159140	NA	5053.09	0.0174287	0.0724132	0.240684	0.8098	0.912672	Olaparib	8h	FALSE	up	SON
ENSG00000120708	NA	8776.26	0.565619	0.1481	3.81916	0.000133906	0.006679	Olaparib	8h	TRUE	up	TGFBI
ENSG00000137462	NA	22.9466	0.288869	0.324972	0.888904	0.374055	0.614991	Olaparib	8h	FALSE	up	TLR2
ENSG00000280128	NA	152.141	0.025093	0.135929	0.184603	0.85354	0.934938	Olaparib	8h	FALSE	up
ENSG00000261997	NA	15.7058	-0.397758	0.427007	-0.931504	0.351593	0.595504	Olaparib	8h	FALSE	down
ENSG00000069275	NA	4727.21	0.151031	0.118903	1.2702	0.204013	0.441257	Olaparib	8h	FALSE	up	NUCKS1
ENSG00000100902	NA	3219.39	0.109679	0.114046	0.961709	0.336196	0.582223	Olaparib	8h	FALSE	up	PSMA6
ENSG00000289106	NA	20.8203	0.427085	0.199922	2.13626	0.0326582	0.156237	Olaparib	8h	FALSE	up
ENSG00000165821	NA	144.246	0.657723	0.424147	1.5507	0.120975	0.329012	Olaparib	8h	FALSE	up	SALL2
ENSG00000247708	NA	62.3421	0.192754	0.146581	1.315	0.188509	0.423471	Olaparib	8h	FALSE	up	STX18-AS1
ENSG00000178028	NA	366.715	0.107425	0.192204	0.558914	0.57622	0.771986	Olaparib	8h	FALSE	up	DMAP1
ENSG00000271216	NA	11.9912	1.14057	0.434666	2.62403	0.0086897	0.0734461	Olaparib	8h	FALSE	up	LINC01050
ENSG00000180834	NA	71.3684	0.449923	0.40012	1.12447	0.260814	0.505849	Olaparib	8h	FALSE	up	MAP6D1
ENSG00000171314	NA	5728.83	0.154012	0.125115	1.23097	0.218336	0.457783	Olaparib	8h	FALSE	up	PGAM1
ENSG00000227057	NA	1025.01	0.310017	0.146588	2.11489	0.0344392	0.160283	Olaparib	8h	FALSE	up	WDR46
ENSG00000213062	NA	58.6948	-0.22514	0.225082	-1.00026	0.317187	0.565428	Olaparib	8h	FALSE	down
ENSG00000289488	NA	8.32566	0.307789	0.426964	0.720879	0.470984	0.695393	Olaparib	8h	FALSE	up
ENSG00000270194	NA	51.6638	0.358452	0.212426	1.68742	0.0915227	0.282466	Olaparib	8h	FALSE	up	GOLGA4-AS1
ENSG00000155975	NA	1164.68	0.0446204	0.11693	0.381598	0.70276	0.853111	Olaparib	8h	FALSE	up	VPS37A
ENSG00000166924	NA	36.0175	-0.0547728	0.32816	-0.166909	0.867442	0.941239	Olaparib	8h	FALSE	down	NYAP1
ENSG00000116030	NA	1750.59	0.0705893	0.0917034	0.769757	0.441444	0.672666	Olaparib	8h	FALSE	up	SUMO1
ENSG00000108854	NA	2081.24	0.280451	0.116841	2.40026	0.0163832	0.104917	Olaparib	8h	FALSE	up	SMURF2
ENSG00000248334	NA	53.5543	-0.221877	0.172492	-1.28631	0.198336	0.43476	Olaparib	8h	FALSE	down	WHAMMP2
ENSG00000143815	NA	1332.7	0.17469	0.135033	1.29368	0.195777	0.431645	Olaparib	8h	FALSE	up	LBR
ENSG00000110852	NA	702.221	-0.21627	0.267845	-0.807442	0.419412	0.653575	Olaparib	8h	FALSE	down	CLEC2B
ENSG00000142677	NA	8.0954	0.535116	0.413348	1.29459	0.195463	0.431284	Olaparib	8h	FALSE	up	IL22RA1
ENSG00000153561	NA	1813.97	-0.319482	0.165818	-1.9267	0.0540175	0.210509	Olaparib	8h	FALSE	down	RMND5A
ENSG00000158604	NA	1258.84	0.0387108	0.0849669	0.455598	0.648679	0.818293	Olaparib	8h	FALSE	up	TMED4
ENSG00000182450	NA	5.11515	-1.39802	0.747146	-1.87115	0.0613243	0.225665	Olaparib	8h	FALSE	down	KCNK4
ENSG00000112659	NA	348.011	-0.132963	0.139264	-0.954758	0.3397	0.5846	Olaparib	8h	FALSE	down	CUL9
ENSG00000115657	NA	235.973	-0.0172523	0.13909	-0.124037	0.901286	0.957931	Olaparib	8h	FALSE	down	ABCB6
ENSG00000132716	NA	988.196	-0.0897483	0.0964805	-0.930222	0.352256	0.596169	Olaparib	8h	FALSE	down	DCAF8
ENSG00000105642	NA	23.9114	-0.0528313	0.381272	-0.138566	0.889793	0.951923	Olaparib	8h	FALSE	down	KCNN1
ENSG00000243508	NA	10.8024	0.785671	0.379804	2.06862	0.0385813	0.17169	Olaparib	8h	FALSE	up	DNAJB6P7
ENSG00000185630	NA	198.873	-0.0870647	0.161045	-0.540624	0.588767	0.780861	Olaparib	8h	FALSE	down	PBX1
ENSG00000261221	NA	59.1674	0.50951	0.267568	1.90423	0.0568807	0.216586	Olaparib	8h	FALSE	up	ZNF865
ENSG00000263412	NA	24.8119	-0.272001	0.23889	-1.1386	0.254869	0.50023	Olaparib	8h	FALSE	down	NFE2L1-DT
ENSG00000219626	NA	67.23	-0.395837	0.209582	-1.8887	0.058932	0.220882	Olaparib	8h	FALSE	down	FAM228B
ENSG00000085552	NA	77.0941	0.786789	0.317606	2.47725	0.01324	0.0936772	Olaparib	8h	FALSE	up	IGSF9
ENSG00000066455	NA	857.612	0.189738	0.135542	1.39984	0.161561	0.387024	Olaparib	8h	FALSE	up	GOLGA5
ENSG00000107175	NA	877.877	0.0550855	0.139599	0.394597	0.69314	0.846877	Olaparib	8h	FALSE	up	CREB3
ENSG00000213085	NA	13.411	-0.189198	0.343899	-0.550156	0.582212	0.776809	Olaparib	8h	FALSE	down	CFAP45
ENSG00000273213	NA	287.393	0.0568131	0.212314	0.26759	0.789015	0.901538	Olaparib	8h	FALSE	up	H3-7
ENSG00000162542	NA	126.436	0.478453	0.276606	1.72973	0.0836792	0.268524	Olaparib	8h	FALSE	up	TMCO4
ENSG00000117620	NA	405.393	0.253819	0.0970593	2.61509	0.00892042	0.0744783	Olaparib	8h	FALSE	up	SLC35A3
ENSG00000288670	NA	31.9717	0.249667	0.222551	1.12184	0.26193	0.507283	Olaparib	8h	FALSE	up
ENSG00000173261	NA	41.2466	-0.327825	0.248012	-1.32181	0.186232	0.420842	Olaparib	8h	FALSE	down	PLAC8L1
ENSG00000152380	NA	33.2046	-0.80422	0.29087	-2.76488	0.00569441	0.0575856	Olaparib	8h	FALSE	down	FAM151B
ENSG00000243566	NA	5.93849	-1.91508	0.61297	-3.12426	0.00178254	0.029442	Olaparib	8h	TRUE	down	UPK3B
ENSG00000086200	NA	531.489	0.212519	0.0926064	2.29486	0.0217412	0.123208	Olaparib	8h	FALSE	up	IPO11
ENSG00000113742	NA	1274.6	-0.687771	0.287457	-2.39261	0.0167291	0.105813	Olaparib	8h	FALSE	down	CPEB4
ENSG00000187800	NA	280.462	-0.0396639	0.237126	-0.167269	0.867158	0.941033	Olaparib	8h	FALSE	down	PEAR1
ENSG00000101654	NA	1270.42	-0.0573067	0.0889267	-0.644426	0.519299	0.732813	Olaparib	8h	FALSE	down	RNMT
ENSG00000276334	NA	43.3052	-0.0861566	0.201645	-0.427268	0.669184	0.83076	Olaparib	8h	FALSE	down
ENSG00000129187	NA	975.859	0.21689	0.110786	1.95773	0.0502615	0.201802	Olaparib	8h	FALSE	up	DCTD
ENSG00000103460	NA	27.0864	0.393235	0.385517	1.02002	0.307718	0.555696	Olaparib	8h	FALSE	up	TOX3
ENSG00000198626	NA	50.2928	-1.51102	0.413842	-3.65119	0.000261026	0.00962732	Olaparib	8h	TRUE	down	RYR2
ENSG00000176236	NA	11.5513	-1.83652	0.535428	-3.43001	0.000603561	0.015973	Olaparib	8h	TRUE	down	RPP38-DT
ENSG00000260236	NA	27.6506	-0.520027	0.268873	-1.9341	0.0531007	0.208187	Olaparib	8h	FALSE	down	PTPN23-DT
ENSG00000070081	NA	824.451	-0.238452	0.109621	-2.17524	0.0296121	0.147554	Olaparib	8h	FALSE	down	NUCB2
ENSG00000058668	NA	2129.97	0.176721	0.123622	1.42953	0.152851	0.375561	Olaparib	8h	FALSE	up	ATP2B4
ENSG00000234329	NA	33.1537	-0.377244	0.281807	-1.33866	0.180681	0.413417	Olaparib	8h	FALSE	down	RPL7AP16
ENSG00000022556	NA	30.6565	0.600967	0.347887	1.72747	0.0840824	0.269388	Olaparib	8h	FALSE	up	NLRP2
ENSG00000054965	NA	1144.46	0.158346	0.141859	1.11622	0.26433	0.509571	Olaparib	8h	FALSE	up	FAM168A
ENSG00000225791	NA	125.902	0.237378	0.146099	1.62478	0.10421	0.30282	Olaparib	8h	FALSE	up	TRAM2-AS1
ENSG00000082497	NA	94.6008	0.403004	0.250222	1.61059	0.107269	0.307373	Olaparib	8h	FALSE	up	SERTAD4
ENSG00000147251	NA	611.381	0.14409	0.136442	1.05605	0.290944	0.537919	Olaparib	8h	FALSE	up	DOCK11
ENSG00000158473	NA	20.9043	0.444165	0.297306	1.49397	0.135184	0.349722	Olaparib	8h	FALSE	up	CD1D
ENSG00000205208	NA	273.795	-0.0282324	0.122327	-0.230794	0.817475	0.916543	Olaparib	8h	FALSE	down	C4orf46
ENSG00000135637	NA	348.371	0.120926	0.139347	0.867802	0.385503	0.624624	Olaparib	8h	FALSE	up	CCDC142
ENSG00000233954	NA	154.991	0.229297	0.118904	1.92842	0.0538032	0.210081	Olaparib	8h	FALSE	up	UQCRHL
ENSG00000106366	NA	16674.6	0.793577	0.261178	3.03846	0.00237793	0.0345852	Olaparib	8h	TRUE	up	SERPINE1
ENSG00000162869	NA	265.629	0.180227	0.11111	1.62206	0.10479	0.303513	Olaparib	8h	FALSE	up	PPP1R21
ENSG00000135521	NA	498.407	0.254286	0.136947	1.85682	0.063337	0.229646	Olaparib	8h	FALSE	up	LTV1
ENSG00000169733	NA	459.761	-0.155054	0.167415	-0.926167	0.354359	0.597889	Olaparib	8h	FALSE	down	RFNG
ENSG00000288838	NA	32.1156	0.0599519	0.271683	0.220669	0.82535	0.92108	Olaparib	8h	FALSE	up
ENSG00000214894	NA	2.6597	-0.878207	0.616178	-1.42525	0.154085	0.377012	Olaparib	8h	FALSE	down	LINC00243
ENSG00000241697	NA	22.0445	0.33987	0.461611	0.736269	0.461567	0.687663	Olaparib	8h	FALSE	up	TMEFF1
ENSG00000166797	NA	596.964	0.0925024	0.125404	0.737638	0.460734	0.687213	Olaparib	8h	FALSE	up	CIAO2A
ENSG00000124659	NA	403.494	-0.0761028	0.166952	-0.455836	0.648508	0.818154	Olaparib	8h	FALSE	down	TBCC
ENSG00000244405	NA	1895.97	-0.661418	0.219037	-3.01967	0.0025305	0.0355207	Olaparib	8h	TRUE	down	ETV5
ENSG00000174564	NA	48.7172	-0.347458	0.294156	-1.1812	0.237523	0.480086	Olaparib	8h	FALSE	down	IL20RB
ENSG00000114302	NA	2633.2	0.169422	0.0780569	2.17049	0.0299699	0.148417	Olaparib	8h	FALSE	up	PRKAR2A
ENSG00000171246	NA	85.4285	-1.11704	0.335972	-3.3248	0.000884823	0.0205854	Olaparib	8h	TRUE	down	NPTX1
ENSG00000144445	NA	711.779	-0.545845	0.15113	-3.61177	0.00030412	0.0103088	Olaparib	8h	TRUE	down	KANSL1L
ENSG00000285565	NA	175.596	-0.702641	0.329176	-2.13455	0.0327979	0.15639	Olaparib	8h	FALSE	down	NA
ENSG00000143321	NA	4345.9	-0.0831602	0.151812	-0.547785	0.58384	0.777647	Olaparib	8h	FALSE	down	HDGF
ENSG00000182484	NA	116.465	-0.0128837	0.117862	-0.109312	0.912955	0.964059	Olaparib	8h	FALSE	down	WASH6P
ENSG00000113083	NA	3113.08	0.51056	0.164763	3.09876	0.00194333	0.0309732	Olaparib	8h	TRUE	up	LOX
ENSG00000239921	NA	3.66665	-2.22368	0.848995	-2.61919	0.00881393	0.0740982	Olaparib	8h	FALSE	down	LINC01471
ENSG00000275888	NA	6.46388	-1.82701	0.762038	-2.39753	0.0165061	0.105374	Olaparib	8h	FALSE	down
ENSG00000230581	NA	9.41765	-0.903953	0.392481	-2.30318	0.0212689	0.121698	Olaparib	8h	FALSE	down	ACTG1P14
ENSG00000125356	NA	581.446	-0.0151007	0.118602	-0.127323	0.898685	0.956348	Olaparib	8h	FALSE	down	NDUFA1
ENSG00000119801	NA	1945.85	-0.362294	0.157094	-2.30622	0.0210983	0.121172	Olaparib	8h	FALSE	down	YPEL5
ENSG00000282936	NA	19.4571	-0.369761	0.273906	-1.34996	0.17703	0.408922	Olaparib	8h	FALSE	down
ENSG00000287620	NA	5.49028	-1.31604	0.506689	-2.59732	0.00939533	0.0766459	Olaparib	8h	FALSE	down
ENSG00000163565	NA	2281.69	0.473664	0.20648	2.29399	0.021791	0.123317	Olaparib	8h	FALSE	up	IFI16
ENSG00000271254	NA	585.543	-0.0233653	0.0888973	-0.262834	0.792678	0.903523	Olaparib	8h	FALSE	down
ENSG00000143320	NA	456.821	-0.441339	0.182196	-2.42233	0.0154212	0.101401	Olaparib	8h	FALSE	down	CRABP2
ENSG00000283839	NA	11.2689	0.0345352	0.460308	0.0750262	0.940194	0.976079	Olaparib	8h	FALSE	up
ENSG00000288983	NA	14.8094	-0.379931	0.25609	-1.48359	0.137919	0.353791	Olaparib	8h	FALSE	down
ENSG00000280378	NA	13.925	-0.840842	0.383104	-2.19482	0.0281768	0.143533	Olaparib	8h	FALSE	down
ENSG00000242193	NA	45.7963	0.445074	0.182294	2.44152	0.0146255	0.0985664	Olaparib	8h	FALSE	up	CRYZL2P
