## Supplementary Table 2 for "Integrated *ex vivo* screening and transcriptomic profiling to prioritize drug combinations for rare cancers" (part 116 of 156)

### Sheet: pooledRNASeq (continued)
ensembl_gene_id	Version	baseMean	log2FoldChange	lfcSE	stat	pvalue	padj	Drug	Timepoint	signif	direction	hgnc_symbol
ENSG00000206418	NA	1003	-0.194941	0.121659	-1.60236	0.109076	0.31045	Olaparib	8h	FALSE	down	RAB12
ENSG00000018625	NA	35.3209	0.126862	0.285962	0.443631	0.657309	0.823804	Olaparib	8h	FALSE	up	ATP1A2
ENSG00000132688	NA	1451.04	0.196952	0.127561	1.54398	0.122594	0.331484	Olaparib	8h	FALSE	up	NES
ENSG00000147099	NA	514.308	-0.058179	0.0947551	-0.613993	0.53922	0.745936	Olaparib	8h	FALSE	down	HDAC8
ENSG00000179476	NA	52.4846	0.0691708	0.173497	0.398687	0.690124	0.844583	Olaparib	8h	FALSE	up	DORIP1
ENSG00000163382	NA	723.002	0.0933967	0.0858223	1.08826	0.276482	0.521788	Olaparib	8h	FALSE	up	NAXE
ENSG00000183856	NA	243.863	0.104015	0.182511	0.569911	0.568738	0.766851	Olaparib	8h	FALSE	up	IQGAP3
ENSG00000250326	NA	6.27974	0.380766	0.351043	1.08467	0.278068	0.523357	Olaparib	8h	FALSE	up	USP38-DT
ENSG00000116690	NA	520.696	0.571826	0.512177	1.11646	0.264225	0.509417	Olaparib	8h	FALSE	up	PRG4
ENSG00000116604	NA	702.382	-0.0393697	0.122009	-0.322677	0.74694	0.877514	Olaparib	8h	FALSE	down	MEF2D
ENSG00000130940	NA	103.778	-0.0110339	0.178944	-0.0616614	0.950833	0.980779	Olaparib	8h	FALSE	down	CASZ1
ENSG00000255008	NA	13.0952	-0.64204	0.534177	-1.20192	0.229393	0.471476	Olaparib	8h	FALSE	down	LINC02739
ENSG00000255282	NA	28.7297	0.278995	0.357628	0.780126	0.435316	0.667045	Olaparib	8h	FALSE	up	WTAPP1
ENSG00000235613	NA	6.48517	-0.425226	0.417884	-1.01757	0.308883	0.556898	Olaparib	8h	FALSE	down	NSRP1P1
ENSG00000212802	NA	31.41	-0.0833225	0.260192	-0.320234	0.748791	0.878474	Olaparib	8h	FALSE	down	RPL15P3
ENSG00000281912	NA	7.84735	0.0687415	0.310962	0.221061	0.825045	0.920835	Olaparib	8h	FALSE	up	LINC01144
ENSG00000092850	NA	11.2248	-0.892926	0.46077	-1.9379	0.0526356	0.206869	Olaparib	8h	FALSE	down	TEKT2
ENSG00000196189	NA	149.492	-2.21207	0.74348	-2.97529	0.00292712	0.0388883	Olaparib	8h	TRUE	down	SEMA4A
ENSG00000141837	NA	324.007	0.140155	0.222794	0.62908	0.529297	0.738852	Olaparib	8h	FALSE	up	CACNA1A
ENSG00000161204	NA	840.906	0.00517523	0.0881096	0.0587362	0.953162	0.981497	Olaparib	8h	FALSE	up	ABCF3
ENSG00000273002	NA	8.18461	-0.260778	0.34978	-0.745549	0.45594	0.684659	Olaparib	8h	FALSE	down	ARHGEF2-AS2
ENSG00000077274	NA	28.3498	-0.222798	0.391396	-0.56924	0.569193	0.76731	Olaparib	8h	FALSE	down	CAPN6
ENSG00000221953	NA	2.80957	-0.0299456	0.611728	-0.0489525	0.960957	0.984717	Olaparib	8h	FALSE	down	LINC02897
ENSG00000173825	NA	44.471	-1.97894	0.405403	-4.8814	1.05336e-06	0.000294079	Olaparib	8h	TRUE	down	TIGD3
ENSG00000143622	NA	1043.73	-0.0438249	0.11266	-0.389003	0.697274	0.849471	Olaparib	8h	FALSE	down	RIT1
ENSG00000116580	NA	1109.82	0.0481914	0.0982322	0.490587	0.623719	0.802084	Olaparib	8h	FALSE	up	GON4L
ENSG00000241839	NA	803.106	-0.532486	0.18836	-2.82695	0.00469934	0.0513936	Olaparib	8h	FALSE	down	PLEKHO2
ENSG00000260949	NA	22.5344	-0.445091	0.407771	-1.09152	0.275043	0.520098	Olaparib	8h	FALSE	down
ENSG00000120675	NA	528.251	0.0173254	0.114456	0.151372	0.879682	0.94678	Olaparib	8h	FALSE	up	DNAJC15
ENSG00000154447	NA	405.426	0.393845	0.131757	2.98917	0.00279736	0.0378907	Olaparib	8h	TRUE	up	SH3RF1
ENSG00000117676	NA	421.537	-0.0345771	0.140014	-0.246954	0.804944	0.910238	Olaparib	8h	FALSE	down	RPS6KA1
ENSG00000204965	NA	11.5382	0.376003	0.291565	1.2896	0.197188	0.433237	Olaparib	8h	FALSE	up	PCDHA5
ENSG00000286039	NA	20.4625	-1.68858	0.672821	-2.5097	0.0120834	0.0887577	Olaparib	8h	FALSE	down
ENSG00000131779	NA	151.16	0.153562	0.128667	1.19348	0.232681	0.47493	Olaparib	8h	FALSE	up	PEX11B
ENSG00000236213	NA	6.15751	0.300233	0.532238	0.564095	0.57269	0.769772	Olaparib	8h	FALSE	up	CDC42EP3-AS1
ENSG00000167522	NA	2005.03	-0.164998	0.178381	-0.924977	0.354978	0.598291	Olaparib	8h	FALSE	down	ANKRD11
ENSG00000238005	NA	8.49777	-0.0399749	0.397766	-0.100499	0.919948	0.967503	Olaparib	8h	FALSE	down	LNCATV
ENSG00000270344	NA	82.7596	-0.60036	0.261836	-2.29289	0.0218545	0.123502	Olaparib	8h	FALSE	down	POC1B-AS1
ENSG00000172270	NA	3145.17	-0.152502	0.053761	-2.83667	0.00455872	0.0504875	Olaparib	8h	FALSE	down	BSG
ENSG00000243147	NA	536.734	-0.0092578	0.120583	-0.0767755	0.938802	0.975569	Olaparib	8h	FALSE	down	MRPL33
ENSG00000160256	NA	173.21	0.27546	0.165391	1.66551	0.0958117	0.290178	Olaparib	8h	FALSE	up	SLX9
ENSG00000269893	NA	602.012	-0.257747	0.165667	-1.55581	0.119752	0.327503	Olaparib	8h	FALSE	down	SNHG8
ENSG00000163374	NA	998.335	-0.223063	0.0843882	-2.6433	0.00821023	0.0709517	Olaparib	8h	FALSE	down	YY1AP1
ENSG00000117650	NA	187.912	-0.5714	0.158782	-3.59865	0.000319876	0.0106985	Olaparib	8h	TRUE	down	NEK2
ENSG00000158793	NA	286.272	0.00996872	0.0848973	0.117421	0.906526	0.960473	Olaparib	8h	FALSE	up	NIT1
ENSG00000139178	NA	178.272	0.23859	0.194068	1.22942	0.218915	0.458423	Olaparib	8h	FALSE	up	C1RL
ENSG00000203666	NA	61.2343	-0.142916	0.166146	-0.860182	0.389689	0.627806	Olaparib	8h	FALSE	down	EFCAB2
ENSG00000164944	NA	2822.1	0.289368	0.102996	2.8095	0.00496182	0.0530237	Olaparib	8h	FALSE	up	VIRMA
ENSG00000171951	NA	70.7735	0.0329119	0.241335	0.136374	0.891525	0.952667	Olaparib	8h	FALSE	up	SCG2
ENSG00000182389	NA	100.735	-0.544642	0.320921	-1.69712	0.0896732	0.27936	Olaparib	8h	FALSE	down	CACNB4
ENSG00000168621	NA	397.436	-0.389922	0.245491	-1.58833	0.112211	0.315577	Olaparib	8h	FALSE	down	GDNF
ENSG00000198948	NA	207.354	0.119427	0.185619	0.643397	0.519966	0.733	Olaparib	8h	FALSE	up	MFAP3L
ENSG00000176444	NA	518.961	-0.13275	0.129737	-1.02322	0.306203	0.553754	Olaparib	8h	FALSE	down	CLK2
ENSG00000177954	NA	6226.58	0.129884	0.126575	1.02614	0.304825	0.552552	Olaparib	8h	FALSE	up	RPS27
ENSG00000163516	NA	291.507	-0.111244	0.127256	-0.874176	0.382023	0.621935	Olaparib	8h	FALSE	down	ANKZF1
ENSG00000267645	NA	46.0175	-1.69397	1.31317	-1.28999	0.197053	0.43313	Olaparib	8h	FALSE	down
ENSG00000242282	NA	8.47255	-0.459544	0.422989	-1.08642	0.277293	0.522631	Olaparib	8h	FALSE	down
ENSG00000198837	NA	657.867	0.181525	0.128647	1.41103	0.158235	0.382248	Olaparib	8h	FALSE	up	DENND4B
ENSG00000169925	NA	418.293	0.0466009	0.114135	0.408295	0.683057	0.839917	Olaparib	8h	FALSE	up	BRD3
ENSG00000175416	NA	855.703	0.0361417	0.132561	0.272643	0.785128	0.8992	Olaparib	8h	FALSE	up	CLTB
ENSG00000156113	NA	962.279	0.565238	0.182146	3.10322	0.00191429	0.0307872	Olaparib	8h	TRUE	up	KCNMA1
ENSG00000174780	NA	1386.93	0.268963	0.099755	2.69623	0.00701285	0.0652617	Olaparib	8h	FALSE	up	SRP72
ENSG00000181135	NA	231.55	-0.178285	0.173535	-1.02737	0.304247	0.551969	Olaparib	8h	FALSE	down	ZNF707
ENSG00000183617	NA	106.88	0.0660893	0.132185	0.499977	0.617092	0.798044	Olaparib	8h	FALSE	up	MRPL54
ENSG00000148606	NA	1825.23	0.330906	0.120954	2.7358	0.00622293	0.0610415	Olaparib	8h	FALSE	up	POLR3A
ENSG00000143590	NA	97.3822	-0.375378	0.175893	-2.13413	0.0328324	0.15639	Olaparib	8h	FALSE	down	EFNA3
ENSG00000107859	NA	15.4697	-0.233528	0.301203	-0.775321	0.43815	0.669855	Olaparib	8h	FALSE	down	PITX3
ENSG00000116544	NA	21.1958	0.598511	0.222862	2.68556	0.00724076	0.066333	Olaparib	8h	FALSE	up	DLGAP3
ENSG00000187741	NA	200.3	-0.0063176	0.212814	-0.0296859	0.976318	0.990359	Olaparib	8h	FALSE	down	FANCA
ENSG00000213297	NA	102.187	-0.10223	0.270918	-0.377347	0.705915	0.854866	Olaparib	8h	FALSE	down	ZNF625-ZNF20
ENSG00000168101	NA	109.437	-0.199013	0.181676	-1.09543	0.27333	0.518369	Olaparib	8h	FALSE	down	NUDT16L1
ENSG00000279484	NA	10.0663	-1.42551	0.666725	-2.13808	0.0325099	0.155776	Olaparib	8h	FALSE	down	KLHL30-AS1
ENSG00000113552	NA	2596.29	0.149236	0.117903	1.26575	0.205601	0.442482	Olaparib	8h	FALSE	up	GNPDA1
ENSG00000160691	NA	3936.6	0.0896475	0.0784485	1.14276	0.25314	0.498322	Olaparib	8h	FALSE	up	SHC1
ENSG00000082512	NA	284.199	0.375766	0.225099	1.66934	0.09505	0.288653	Olaparib	8h	FALSE	up	TRAF5
ENSG00000163110	NA	1683.14	0.0689812	0.0860094	0.80202	0.422541	0.656123	Olaparib	8h	FALSE	up	PDLIM5
ENSG00000214827	NA	19.1905	-0.287744	0.243556	-1.18143	0.237433	0.479999	Olaparib	8h	FALSE	down	MTCP1
ENSG00000287064	NA	53.0347	-0.279035	0.221319	-1.26078	0.207387	0.445068	Olaparib	8h	FALSE	down
ENSG00000131370	NA	656.038	-0.0872784	0.131422	-0.664106	0.506622	0.721935	Olaparib	8h	FALSE	down	SH3BP5
ENSG00000111647	NA	746.423	0.220405	0.112222	1.964	0.0495298	0.20004	Olaparib	8h	FALSE	up	BLTP3B
ENSG00000264456	NA	9.38572	0.155616	0.30747	0.506116	0.612775	0.794979	Olaparib	8h	FALSE	up
ENSG00000120519	NA	209.918	-0.177411	0.120817	-1.46843	0.141987	0.359864	Olaparib	8h	FALSE	down	SLC10A7
ENSG00000135845	NA	319.934	0.174985	0.150128	1.16557	0.243787	0.48784	Olaparib	8h	FALSE	up	PIGC
ENSG00000160710	NA	4955.85	0.0406733	0.104169	0.390453	0.696202	0.848605	Olaparib	8h	FALSE	up	ADAR
ENSG00000284879	NA	192.224	0.428238	0.156246	2.74079	0.00612913	0.0604226	Olaparib	8h	FALSE	up	NCAL1
ENSG00000138246	NA	1918.52	0.328026	0.115709	2.83494	0.0045835	0.0505947	Olaparib	8h	FALSE	up	DNAJC13
ENSG00000128052	NA	206.99	-0.147442	0.492367	-0.299455	0.764593	0.887361	Olaparib	8h	FALSE	down	KDR
ENSG00000213445	NA	543.821	-0.155902	0.201358	-0.774253	0.438781	0.670412	Olaparib	8h	FALSE	down	SIPA1
ENSG00000273066	NA	34.3957	-0.22735	0.254815	-0.892213	0.372278	0.613831	Olaparib	8h	FALSE	down
ENSG00000121743	NA	136.36	-0.298151	0.234926	-1.26912	0.204397	0.441576	Olaparib	8h	FALSE	down	GJA3
ENSG00000116771	NA	34.893	0.296122	0.174172	1.70017	0.0890984	0.278273	Olaparib	8h	FALSE	up	AGMAT
ENSG00000145779	NA	241.185	0.0490001	0.138959	0.352621	0.724372	0.864937	Olaparib	8h	FALSE	up	TNFAIP8
ENSG00000163239	NA	33.7537	0.884334	0.293878	3.00919	0.00261949	0.036439	Olaparib	8h	TRUE	up	TDRD10
ENSG00000160991	NA	338.167	-0.118483	0.182785	-0.648211	0.516848	0.730859	Olaparib	8h	FALSE	down	ORAI2
ENSG00000144959	NA	646.081	-0.2443	0.138319	-1.7662	0.0773625	0.257339	Olaparib	8h	FALSE	down	NCEH1
ENSG00000035141	NA	729.168	0.213656	0.0929702	2.29812	0.0215551	0.122812	Olaparib	8h	FALSE	up	FAM136A
ENSG00000261026	NA	21.6992	-2.35943	0.540923	-4.36187	1.28957e-05	0.00153382	Olaparib	8h	TRUE	down
ENSG00000105784	NA	21.8456	-1.82604	0.522281	-3.49627	0.000471808	0.0137049	Olaparib	8h	TRUE	down	RUNDC3B
ENSG00000122203	NA	1612.28	-0.0723954	0.0894251	-0.809565	0.418191	0.652694	Olaparib	8h	FALSE	down	KIAA1191
ENSG00000286782	NA	64.5049	-1.47713	0.504078	-2.93037	0.00338563	0.0419887	Olaparib	8h	TRUE	down
ENSG00000111850	NA	122.353	0.147109	0.11205	1.31289	0.189221	0.424407	Olaparib	8h	FALSE	up	SMIM8
ENSG00000154174	NA	2304.56	0.0956927	0.104184	0.918496	0.358359	0.60149	Olaparib	8h	FALSE	up	TOMM70
ENSG00000142687	NA	533.728	0.0316977	0.101985	0.310809	0.755946	0.88242	Olaparib	8h	FALSE	up	KIAA0319L
ENSG00000259151	NA	5.64291	-0.355536	0.487292	-0.729616	0.465625	0.691505	Olaparib	8h	FALSE	down	CAP2P1
ENSG00000143776	NA	2005.9	0.107646	0.109971	0.978863	0.327648	0.573987	Olaparib	8h	FALSE	up	CDC42BPA
ENSG00000249846	NA	3.74021	0.0257951	0.567461	0.045457	0.963743	0.985361	Olaparib	8h	FALSE	up	LINC02021
ENSG00000237440	NA	152.51	0.0238587	0.222075	0.107435	0.914444	0.964773	Olaparib	8h	FALSE	up	ZNF737
ENSG00000132388	NA	804.304	0.0497171	0.102242	0.486268	0.626777	0.804165	Olaparib	8h	FALSE	up	UBE2G1
ENSG00000110848	NA	12.9997	0.185493	0.509336	0.364186	0.715719	0.860395	Olaparib	8h	FALSE	up	CD69
ENSG00000143569	NA	1955.58	0.0883882	0.138808	0.636768	0.524276	0.735362	Olaparib	8h	FALSE	up	UBAP2L
ENSG00000237301	NA	4.89961	-0.318279	0.493518	-0.644919	0.518979	0.732549	Olaparib	8h	FALSE	down
ENSG00000236453	NA	97.4048	0.551225	0.235239	2.34325	0.0191164	0.114568	Olaparib	8h	FALSE	up	NA
ENSG00000121671	NA	411.596	0.210179	0.147602	1.42395	0.15446	0.37744	Olaparib	8h	FALSE	up	CRY2
ENSG00000104904	NA	6533.75	-0.286375	0.127077	-2.25355	0.0242247	0.131527	Olaparib	8h	FALSE	down	OAZ1
ENSG00000144847	NA	23.5554	-1.55144	0.328216	-4.72691	2.27967e-06	0.00047733	Olaparib	8h	TRUE	down	IGSF11
ENSG00000232346	NA	10.1138	0.0969226	0.321763	0.301224	0.763244	0.88631	Olaparib	8h	FALSE	up	RPS17P16
ENSG00000143612	NA	3401.72	-0.0168674	0.0918897	-0.183561	0.854358	0.935334	Olaparib	8h	FALSE	down	C1orf43
ENSG00000183850	NA	32.4079	-0.19104	0.212056	-0.900896	0.367644	0.609988	Olaparib	8h	FALSE	down	ZNF730
ENSG00000284693	NA	10.8133	-0.178199	0.273666	-0.651156	0.514946	0.72899	Olaparib	8h	FALSE	down	LINC02606
ENSG00000198892	NA	161.766	-0.0161664	0.153386	-0.105397	0.916061	0.965333	Olaparib	8h	FALSE	down	SHISA4
ENSG00000254463	NA	12.7804	-0.367625	0.326682	-1.12533	0.26045	0.505576	Olaparib	8h	FALSE	down	PPIAP41
ENSG00000143549	NA	10149.8	0.0341227	0.0688639	0.495509	0.620241	0.799764	Olaparib	8h	FALSE	up	TPM3
ENSG00000175344	NA	180.755	-0.709921	0.208295	-3.40825	0.000653802	0.0170234	Olaparib	8h	TRUE	down	CHRNA7
ENSG00000183055	NA	10.3564	-0.0822471	0.371107	-0.221626	0.824605	0.920799	Olaparib	8h	FALSE	down	FAM133CP
ENSG00000231416	NA	8.39828	-1.44469	0.4516	-3.19905	0.00137882	0.0254677	Olaparib	8h	TRUE	down
ENSG00000168116	NA	207.791	0.327663	0.174188	1.88109	0.05996	0.222618	Olaparib	8h	FALSE	up	KIAA1586
ENSG00000115271	NA	347.275	-0.238223	0.204603	-1.16432	0.244295	0.488469	Olaparib	8h	FALSE	down	GCA
ENSG00000143545	NA	838.858	0.0586456	0.13203	0.444183	0.65691	0.823534	Olaparib	8h	FALSE	up	RAB13
ENSG00000285641	NA	36.0389	-0.168669	0.267107	-0.631468	0.527735	0.737771	Olaparib	8h	FALSE	down
ENSG00000058404	NA	9.3322	-0.311568	0.401714	-0.775595	0.437988	0.66976	Olaparib	8h	FALSE	down	CAMK2B
ENSG00000206561	NA	70.0025	-0.0952284	0.178939	-0.532185	0.594598	0.784356	Olaparib	8h	FALSE	down	COLQ
ENSG00000154265	NA	289.221	-0.477748	0.155886	-3.06473	0.00217867	0.0328801	Olaparib	8h	TRUE	down	ABCA5
ENSG00000284738	NA	7.67084	-0.969329	0.398639	-2.43159	0.0150326	0.100023	Olaparib	8h	FALSE	down
ENSG00000261242	NA	11.2422	-1.26359	0.315167	-4.00926	6.09102e-05	0.00416206	Olaparib	8h	TRUE	down
ENSG00000124155	NA	1002.82	-0.0787572	0.0817352	-0.963565	0.335264	0.58132	Olaparib	8h	FALSE	down	PIGT
ENSG00000143614	NA	853.477	0.0804412	0.111297	0.722762	0.469826	0.694512	Olaparib	8h	FALSE	up	GATAD2B
ENSG00000197860	NA	860.968	0.320239	0.123435	2.59439	0.00947601	0.0770228	Olaparib	8h	FALSE	up	SGTB
ENSG00000285292	NA	638.775	0.289549	0.192534	1.50389	0.132611	0.346408	Olaparib	8h	FALSE	up	ABCF2-H2BK1
ENSG00000070785	NA	640.939	0.303097	0.136169	2.22588	0.0260221	0.136984	Olaparib	8h	FALSE	up	EIF2B3
ENSG00000278126	NA	3.89987	0.500104	0.570305	0.876906	0.380538	0.620573	Olaparib	8h	FALSE	up
ENSG00000169045	NA	8031.57	-0.465494	0.131549	-3.53856	0.000402317	0.0124224	Olaparib	8h	TRUE	down	HNRNPH1
ENSG00000213079	NA	977.878	0.0287767	0.0562358	0.511715	0.60885	0.792599	Olaparib	8h	FALSE	up	SCAF8
ENSG00000177519	NA	13.1006	-0.375926	0.390717	-0.962146	0.335976	0.582094	Olaparib	8h	FALSE	down	RPRM
ENSG00000160678	NA	3.54123	-0.682228	0.586061	-1.16409	0.244388	0.488606	Olaparib	8h	FALSE	down	S100A1
ENSG00000285867	NA	11.1982	0.204498	0.402858	0.507617	0.611722	0.794432	Olaparib	8h	FALSE	up
ENSG00000279070	NA	9.32942	-1.75828	0.638996	-2.75163	0.00592994	0.0589796	Olaparib	8h	FALSE	down
ENSG00000188015	NA	128.288	-0.520488	0.245857	-2.11703	0.0342571	0.159991	Olaparib	8h	FALSE	down	S100A3
ENSG00000196154	NA	2496.95	-0.519736	0.218476	-2.37892	0.0173635	0.108115	Olaparib	8h	FALSE	down	S100A4
ENSG00000168314	NA	15.6132	-1.03746	0.477696	-2.17179	0.0298712	0.148184	Olaparib	8h	FALSE	down	MOBP
ENSG00000222046	NA	16.9284	-3.27779	0.790667	-4.1456	3.38924e-05	0.00288674	Olaparib	8h	TRUE	down	DCDC2B
ENSG00000289151	NA	4.87621	-0.156527	0.393309	-0.397975	0.690648	0.845065	Olaparib	8h	FALSE	down
ENSG00000135953	NA	256.645	0.00658329	0.177516	0.0370855	0.970417	0.988237	Olaparib	8h	FALSE	up	MFSD9
ENSG00000251201	NA	483.702	-0.156914	0.184203	-0.851852	0.394296	0.631574	Olaparib	8h	FALSE	down	TMED7-TICAM2
ENSG00000058262	NA	5630.24	-0.0513319	0.0712278	-0.720672	0.471112	0.69544	Olaparib	8h	FALSE	down	SEC61A1
ENSG00000261051	NA	32.1524	0.317273	0.274416	1.15617	0.24761	0.492013	Olaparib	8h	FALSE	up
ENSG00000238260	NA	4.94786	-0.738175	0.53486	-1.38013	0.167547	0.395745	Olaparib	8h	FALSE	down
ENSG00000110107	NA	1723.05	0.136692	0.0589185	2.32002	0.0203399	0.118784	Olaparib	8h	FALSE	up	PRPF19
ENSG00000265727	NA	26.3733	0.0117264	0.347853	0.0337109	0.973108	0.988691	Olaparib	8h	FALSE	up	RN7SL648P
ENSG00000168612	NA	97.8448	0.260897	0.186769	1.39689	0.162446	0.38821	Olaparib	8h	FALSE	up	ZSWIM1
ENSG00000160741	NA	520.903	-0.128135	0.0870038	-1.47275	0.140819	0.358006	Olaparib	8h	FALSE	down	CRTC2
ENSG00000272702	NA	6.26774	0.32429	0.406876	0.797024	0.425437	0.658586	Olaparib	8h	FALSE	up
ENSG00000288031	NA	33.4426	-0.514807	0.311535	-1.65249	0.0984352	0.294179	Olaparib	8h	FALSE	down
ENSG00000176715	NA	221.709	0.158301	0.168677	0.938487	0.347994	0.591896	Olaparib	8h	FALSE	up	ACSF3
ENSG00000251279	NA	24.7661	-0.296522	0.240559	-1.23264	0.217712	0.457565	Olaparib	8h	FALSE	down	SMIM15-AS1
ENSG00000235411	NA	7.33701	-0.812648	0.465187	-1.74693	0.08065	0.263558	Olaparib	8h	FALSE	down	DRG1P1
ENSG00000185278	NA	667.366	0.314164	0.125579	2.50173	0.0123588	0.0897163	Olaparib	8h	FALSE	up	ZBTB37
ENSG00000230992	NA	3.24139	-0.333044	0.570395	-0.583882	0.5593	0.760556	Olaparib	8h	FALSE	down	FAM201B
ENSG00000139351	NA	14.8352	-1.52609	0.548155	-2.78404	0.00536866	0.0555432	Olaparib	8h	FALSE	down	SYCP3
ENSG00000218537	NA	18.2999	-0.379221	0.359886	-1.05372	0.292009	0.538957	Olaparib	8h	FALSE	down	MIF-AS1
ENSG00000134369	NA	2381.26	0.629721	0.26317	2.39283	0.0167191	0.105782	Olaparib	8h	FALSE	up	NAV1
ENSG00000124562	NA	1095.06	0.0702051	0.114838	0.61134	0.540975	0.746999	Olaparib	8h	FALSE	up	SNRPC
ENSG00000177788	NA	52.1695	0.364175	0.224465	1.62241	0.104715	0.303513	Olaparib	8h	FALSE	up	RAB4A-AS1
ENSG00000173898	NA	687.187	0.395643	0.23586	1.67745	0.0934553	0.285884	Olaparib	8h	FALSE	up	SPTBN2
ENSG00000167971	NA	15.9673	-0.318215	0.3538	-0.89942	0.368429	0.610585	Olaparib	8h	FALSE	down	CASKIN1
ENSG00000136002	NA	48.0741	0.432404	0.257578	1.67873	0.0932047	0.285465	Olaparib	8h	FALSE	up	ARHGEF4
ENSG00000130035	NA	16.1601	0.731956	0.301397	2.42854	0.0151596	0.100403	Olaparib	8h	FALSE	up	GALNT8
ENSG00000228175	NA	4.27791	0.323907	0.425389	0.761436	0.446397	0.677363	Olaparib	8h	FALSE	up	GEMIN8P4
ENSG00000228140	NA	7.17201	-0.186723	0.410537	-0.454826	0.649234	0.81866	Olaparib	8h	FALSE	down	EFHD2-AS1
ENSG00000096070	NA	592.658	-0.0338798	0.174679	-0.193955	0.846211	0.931738	Olaparib	8h	FALSE	down	BRPF3
ENSG00000104112	NA	14.6787	-0.581277	0.751786	-0.773195	0.439407	0.670858	Olaparib	8h	FALSE	down	SCG3
ENSG00000236824	NA	3238.19	-0.423699	0.293806	-1.44211	0.149272	0.369876	Olaparib	8h	FALSE	down	BCYRN1
ENSG00000115875	NA	2127.28	-0.233795	0.160105	-1.46027	0.144217	0.362589	Olaparib	8h	FALSE	down	SRSF7
ENSG00000130713	NA	576.762	0.262955	0.15769	1.66754	0.0954067	0.2893	Olaparib	8h	FALSE	up	EXOSC2
ENSG00000136040	NA	59.184	-0.379099	0.165436	-2.29152	0.0219336	0.123709	Olaparib	8h	FALSE	down	PLXNC1
ENSG00000076321	NA	684.331	-0.256205	0.172982	-1.4811	0.138579	0.354588	Olaparib	8h	FALSE	down	KLHL20
ENSG00000143486	NA	518.088	0.00429458	0.0952523	0.0450864	0.964038	0.985508	Olaparib	8h	FALSE	up	EIF2D
ENSG00000249502	NA	3.65682	0.0109859	0.443749	0.0247571	0.980249	0.991695	Olaparib	8h	FALSE	up	MED28-DT
ENSG00000237975	NA	99.2637	0.154904	0.272898	0.567627	0.570288	0.768167	Olaparib	8h	FALSE	up	NA
ENSG00000111237	NA	778.17	0.21639	0.160982	1.34419	0.178887	0.410926	Olaparib	8h	FALSE	up	VPS29
ENSG00000214756	NA	257.251	-1.15179	0.234143	-4.91916	8.6917e-07	0.000260764	Olaparib	8h	TRUE	down	CSKMT
ENSG00000232586	NA	43.0829	-0.0971184	0.200248	-0.48499	0.627683	0.804711	Olaparib	8h	FALSE	down	KIAA1614-AS1
ENSG00000170624	NA	151.435	-0.109509	0.110075	-0.994853	0.319808	0.567383	Olaparib	8h	FALSE	down	SGCD
ENSG00000218713	NA	12.5825	-1.39204	0.485915	-2.86478	0.00417294	0.047795	Olaparib	8h	TRUE	down
ENSG00000150712	NA	643.223	0.0686318	0.101513	0.676085	0.498987	0.716387	Olaparib	8h	FALSE	up	MTMR12
ENSG00000229337	NA	39.232	-0.633875	0.209462	-3.02621	0.00247639	0.0353171	Olaparib	8h	TRUE	down
ENSG00000198298	NA	86.9252	0.57367	0.179194	3.20138	0.0013677	0.0253851	Olaparib	8h	TRUE	up	ZNF485
ENSG00000159445	NA	280.522	0.0517029	0.0836074	0.618401	0.536311	0.743885	Olaparib	8h	FALSE	up	THEM4
ENSG00000172508	NA	5.29617	-1.50877	0.485078	-3.11037	0.00186852	0.0304109	Olaparib	8h	TRUE	down	CARNS1
ENSG00000151702	NA	392.738	0.517354	0.159226	3.24918	0.00115738	0.0232878	Olaparib	8h	TRUE	up	FLI1
ENSG00000124831	NA	1462.51	0.487034	0.14184	3.43369	0.000595415	0.0158313	Olaparib	8h	TRUE	up	LRRFIP1
ENSG00000178075	NA	32.8535	0.402555	0.205628	1.95768	0.0502673	0.201802	Olaparib	8h	FALSE	up	GRAMD1C
ENSG00000278983	NA	32.5576	0.000665435	0.24125	0.00275828	0.997799	0.999042	Olaparib	8h	FALSE	up
ENSG00000171621	NA	914.039	-0.173417	0.119932	-1.44596	0.14819	0.368887	Olaparib	8h	FALSE	down	SPSB1
ENSG00000144554	NA	447.283	0.0606471	0.145229	0.417597	0.676241	0.835889	Olaparib	8h	FALSE	up	FANCD2
ENSG00000203288	NA	7.18296	-0.78392	0.375978	-2.08502	0.0370678	0.167729	Olaparib	8h	FALSE	down	TDRKH-AS1
ENSG00000213281	NA	1935.01	0.199035	0.0912766	2.18057	0.0292154	0.146455	Olaparib	8h	FALSE	up	NRAS
ENSG00000117525	NA	154.253	0.206194	0.277911	0.741944	0.458121	0.685996	Olaparib	8h	FALSE	up	F3
ENSG00000143436	NA	809.602	0.126547	0.151683	0.834289	0.404118	0.640059	Olaparib	8h	FALSE	up	MRPL9
ENSG00000112679	NA	553.552	0.14064	0.116469	1.20753	0.227228	0.468975	Olaparib	8h	FALSE	up	DUSP22
ENSG00000196476	NA	25.7637	0.420139	0.214895	1.95508	0.0505731	0.202539	Olaparib	8h	FALSE	up	C20orf96
ENSG00000006606	NA	4.96924	-0.898701	0.551881	-1.62843	0.103433	0.302068	Olaparib	8h	FALSE	down	CCL26
ENSG00000177674	NA	564.98	0.163732	0.127109	1.28812	0.197703	0.433893	Olaparib	8h	FALSE	up	AGTRAP
ENSG00000135108	NA	823.874	0.0285382	0.179356	0.159115	0.873578	0.94372	Olaparib	8h	FALSE	up	FBXO21
ENSG00000178796	NA	2.8426	-1.03616	0.602093	-1.72093	0.0852642	0.271315	Olaparib	8h	FALSE	down	RIIAD1
ENSG00000223861	NA	13.4515	-2.01379	0.536554	-3.7532	0.000174594	0.0076963	Olaparib	8h	TRUE	down
ENSG00000247081	NA	318.288	0.122878	0.0978767	1.25544	0.20932	0.447039	Olaparib	8h	FALSE	up	BAALC-AS1
ENSG00000163479	NA	2678.89	0.0406095	0.121932	0.33305	0.739097	0.872975	Olaparib	8h	FALSE	up	SSR2
ENSG00000136244	NA	2693.83	-0.680289	0.41252	-1.6491	NA	NA	Olaparib	8h	NA	down	IL6
ENSG00000232884	NA	20.319	-1.05443	0.25828	-4.08252	4.45499e-05	0.00334141	Olaparib	8h	TRUE	down
ENSG00000279568	NA	25.1392	-0.888988	0.416545	-2.13419	0.0328269	0.15639	Olaparib	8h	FALSE	down
ENSG00000184113	NA	6.18816	-0.872329	0.472892	-1.84467	0.0650857	0.233498	Olaparib	8h	FALSE	down	CLDN5
ENSG00000143376	NA	1089.18	0.0642005	0.114879	0.558855	0.576261	0.771986	Olaparib	8h	FALSE	up	SNX27
ENSG00000113851	NA	703.068	0.0925402	0.100492	0.920867	0.35712	0.600421	Olaparib	8h	FALSE	up	CRBN
ENSG00000106078	NA	89.7491	0.101922	0.302024	0.337465	0.735767	0.871033	Olaparib	8h	FALSE	up	COBL
ENSG00000164054	NA	3057.82	-0.0523757	0.0794042	-0.659609	0.509505	0.724451	Olaparib	8h	FALSE	down	SHISA5
ENSG00000143375	NA	69.0303	-0.0989438	0.143517	-0.689424	0.490556	0.709791	Olaparib	8h	FALSE	down	CGN
ENSG00000214188	NA	33.2667	-0.53405	0.245238	-2.17768	0.0294302	0.147012	Olaparib	8h	FALSE	down	ST7-OT4
ENSG00000180875	NA	6.7141	-0.875563	0.400915	-2.18391	0.0289686	0.14572	Olaparib	8h	FALSE	down	GREM2
ENSG00000197386	NA	1034.3	0.1099	0.0827666	1.32783	0.184235	0.417923	Olaparib	8h	FALSE	up	HTT
ENSG00000198792	NA	1458.9	-0.201872	0.0810469	-2.4908	0.0127455	0.0915645	Olaparib	8h	FALSE	down	TMEM184B
ENSG00000159377	NA	3265.39	0.142357	0.120674	1.17969	0.238125	0.480961	Olaparib	8h	FALSE	up	PSMB4
ENSG00000174840	NA	1144.54	0.0637548	0.123973	0.514264	0.607067	0.791558	Olaparib	8h	FALSE	up	PDE12
ENSG00000143393	NA	1718.6	0.070088	0.137469	0.509844	0.610161	0.79356	Olaparib	8h	FALSE	up	PI4KB
ENSG00000189190	NA	140.682	-0.386215	0.142243	-2.71518	0.00662396	0.0630762	Olaparib	8h	FALSE	down	ZNF600
ENSG00000163155	NA	130.696	0.328447	0.224196	1.465	0.142921	0.361366	Olaparib	8h	FALSE	up	LYSMD1
ENSG00000285737	NA	43.3821	-1.03576	0.367175	-2.8209	0.00478896	0.0518105	Olaparib	8h	FALSE	down	LINC02680
ENSG00000267365	NA	2.86874	-0.822975	0.575349	-1.43039	0.152604	0.375091	Olaparib	8h	FALSE	down	KCNJ2-AS1
ENSG00000116670	NA	683.689	0.0971681	0.107382	0.904885	0.365526	0.608282	Olaparib	8h	FALSE	up	MAD2L2
ENSG00000150455	NA	85.3987	-0.178261	0.253799	-0.702369	0.482449	0.703446	Olaparib	8h	FALSE	down	TIRAP
ENSG00000121552	NA	703.932	-0.599226	0.365253	-1.64058	0.100885	0.297886	Olaparib	8h	FALSE	down	CSTA
ENSG00000136928	NA	98.6948	0.590853	0.289967	2.03765	0.0415845	0.179722	Olaparib	8h	FALSE	up	GABBR2
ENSG00000163156	NA	713.307	0.0730631	0.134296	0.544046	0.58641	0.779025	Olaparib	8h	FALSE	up	SCNM1
ENSG00000196866	NA	457.879	-0.577898	0.315846	-1.82969	0.067297	0.23862	Olaparib	8h	FALSE	down	H2AC7
ENSG00000075568	NA	1367.27	0.112892	0.108596	1.03955	0.298548	0.545398	Olaparib	8h	FALSE	up	TMEM131
ENSG00000117118	NA	1628.49	0.157732	0.106241	1.48466	0.137635	0.353288	Olaparib	8h	FALSE	up	SDHB
ENSG00000125945	NA	351.472	0.206293	0.214807	0.960362	0.336873	0.5827	Olaparib	8h	FALSE	up	ZNF436
ENSG00000091181	NA	3.3974	-1.2211	0.681028	-1.79303	0.0729689	0.249574	Olaparib	8h	FALSE	down	IL5RA
ENSG00000007062	NA	57.6445	-0.426819	0.302447	-1.41122	0.158179	0.382243	Olaparib	8h	FALSE	down	PROM1
ENSG00000275090	NA	5.68294	0.186868	0.61538	0.303662	0.761385	0.88553	Olaparib	8h	FALSE	up	RN7SL296P
ENSG00000235750	NA	289.957	0.490562	0.19812	2.47608	0.0132832	0.0937689	Olaparib	8h	FALSE	up	KIAA0040
ENSG00000234072	NA	59.9374	0.0352	0.189345	0.185904	0.85252	0.93448	Olaparib	8h	FALSE	up	GTF3C2-AS2
ENSG00000143379	NA	467.774	0.196278	0.152415	1.28779	0.197819	0.434054	Olaparib	8h	FALSE	up	SETDB1
ENSG00000083857	NA	5376.53	0.28694	0.113752	2.5225	0.0116524	0.0869431	Olaparib	8h	FALSE	up	FAT1
ENSG00000135899	NA	1336.75	0.031212	0.153582	0.203227	0.838958	0.928475	Olaparib	8h	FALSE	up	SP110
ENSG00000279212	NA	5.30639	-0.305438	0.485212	-0.629495	0.529025	0.738852	Olaparib	8h	FALSE	down
ENSG00000081320	NA	1608.94	-0.182378	0.200362	-0.910242	0.362695	0.605074	Olaparib	8h	FALSE	down	STK17B
ENSG00000117133	NA	888.441	0.0624516	0.110147	0.566982	0.570727	0.768552	Olaparib	8h	FALSE	up	RPF1
ENSG00000223478	NA	11.1568	-0.406808	0.298471	-1.36298	0.17289	0.403116	Olaparib	8h	FALSE	down	ZDHHC12-DT
ENSG00000124688	NA	362.82	0.0751886	0.132644	0.566846	0.570819	0.768574	Olaparib	8h	FALSE	up	MAD2L1BP
ENSG00000124194	NA	4.85005	0.199853	0.422937	0.472537	0.636543	0.810692	Olaparib	8h	FALSE	up	GDAP1L1
ENSG00000104524	NA	173.316	-0.167332	0.23805	-0.702928	0.482101	0.703091	Olaparib	8h	FALSE	down	PYCR3
ENSG00000143452	NA	63.0704	0.99137	0.262952	3.77015	0.000163151	0.00740292	Olaparib	8h	TRUE	up	HORMAD1
ENSG00000153044	NA	135.488	0.106838	0.109034	0.979862	0.327154	0.573673	Olaparib	8h	FALSE	up	CENPH
ENSG00000231663	NA	6.88206	0.265573	0.316914	0.837998	0.402032	0.638275	Olaparib	8h	FALSE	up	COA6-AS1
ENSG00000143384	NA	9605.53	0.00420607	0.116856	0.0359936	0.971287	0.988281	Olaparib	8h	FALSE	up	MCL1
ENSG00000143294	NA	926.788	-0.223285	0.081104	-2.75306	0.00590404	0.058926	Olaparib	8h	FALSE	down	PRCC
ENSG00000143369	NA	749.771	-0.228037	0.166868	-1.36657	0.171759	0.40155	Olaparib	8h	FALSE	down	ECM1
ENSG00000158158	NA	966.638	-0.819417	0.267905	-3.05861	0.00222366	0.0331834	Olaparib	8h	TRUE	down	CNNM4
ENSG00000175697	NA	50.925	-0.379925	0.193433	-1.96412	0.0495165	0.200026	Olaparib	8h	FALSE	down	GPR156
ENSG00000175352	NA	1907.42	0.0447236	0.172963	0.258574	0.795964	0.905266	Olaparib	8h	FALSE	up	NRIP3
ENSG00000143061	NA	504.517	0.11458	0.142147	0.806064	0.420206	0.654171	Olaparib	8h	FALSE	up	IGSF3
ENSG00000118292	NA	106.769	0.162781	0.176554	0.921991	0.356533	0.599922	Olaparib	8h	FALSE	up	C1orf54
ENSG00000260105	NA	8.6457	-2.37626	0.745101	-3.18918	0.00142679	0.0258611	Olaparib	8h	TRUE	down	AOC4P
ENSG00000289288	NA	6.32622	-1.32301	0.597554	-2.21404	0.0268259	0.139679	Olaparib	8h	FALSE	down
ENSG00000256915	NA	27.6817	0.133836	0.285213	0.46925	0.638891	0.811985	Olaparib	8h	FALSE	up
ENSG00000141480	NA	105.713	0.324743	0.141809	2.29001	0.0220209	0.123861	Olaparib	8h	FALSE	up	ARRB2
ENSG00000286519	NA	10.4113	0.233445	0.292916	0.796969	0.425469	0.658586	Olaparib	8h	FALSE	up	NA
ENSG00000136631	NA	526.566	0.050762	0.116442	0.435942	0.662879	0.826926	Olaparib	8h	FALSE	up	VPS45
ENSG00000134057	NA	709.998	-0.227007	0.123698	-1.83517	0.0664807	0.236732	Olaparib	8h	FALSE	down	CCNB1
ENSG00000014914	NA	250.119	-0.289408	0.294566	-0.982492	0.325858	0.572916	Olaparib	8h	FALSE	down	MTMR11
ENSG00000162607	NA	1721.2	-0.147177	0.0945301	-1.55693	0.119487	0.32731	Olaparib	8h	FALSE	down	USP1
ENSG00000269896	NA	10.6705	-0.0406727	0.33947	-0.119812	0.904632	0.959658	Olaparib	8h	FALSE	down
ENSG00000143368	NA	922.594	0.0700234	0.0973439	0.719341	0.471931	0.69619	Olaparib	8h	FALSE	up	SF3B4
ENSG00000184260	NA	903.782	-0.588888	0.191245	-3.07923	0.0020754	0.031992	Olaparib	8h	TRUE	down	H2AC20
ENSG00000230896	NA	3.64453	0.0918616	0.53012	0.173285	0.862428	0.938905	Olaparib	8h	FALSE	up
ENSG00000248909	NA	6.8134	-0.262467	0.505886	-0.518827	0.603881	0.78967	Olaparib	8h	FALSE	down	HMGB1P21
ENSG00000289447	NA	4.23295	0.241005	0.461943	0.521722	0.601864	0.788919	Olaparib	8h	FALSE	up
ENSG00000289100	NA	22.5948	-0.365988	0.309256	-1.18345	0.236632	0.479362	Olaparib	8h	FALSE	down
ENSG00000261716	NA	530.164	-0.180127	0.217867	-0.826775	0.408365	0.644026	Olaparib	8h	FALSE	down	H2BC20P
ENSG00000123989	NA	805.599	-0.230274	0.144574	-1.59278	0.111211	0.313879	Olaparib	8h	FALSE	down	CHPF
ENSG00000288825	NA	3597.15	-0.814436	0.188904	-4.31137	1.6225e-05	0.00186365	Olaparib	8h	TRUE	down	H2AC18
ENSG00000160685	NA	283.96	0.152528	0.204952	0.744216	0.456746	0.685004	Olaparib	8h	FALSE	up	ZBTB7B
ENSG00000162062	NA	68.2559	-0.173739	0.16554	-1.04953	0.293934	0.541058	Olaparib	8h	FALSE	down	TEDC2
ENSG00000204498	NA	251.376	0.335002	0.187876	1.7831	0.0745692	0.25247	Olaparib	8h	FALSE	up	NFKBIL1
ENSG00000157978	NA	321.379	-0.0258224	0.170701	-0.151273	0.879761	0.946786	Olaparib	8h	FALSE	down	LDLRAP1
ENSG00000233030	NA	58.6766	-0.181298	0.441212	-0.410909	0.681139	0.838636	Olaparib	8h	FALSE	down
ENSG00000118507	NA	60.9693	0.132319	0.131873	1.00338	0.315677	0.564105	Olaparib	8h	FALSE	up	AKAP7
ENSG00000254858	NA	193.69	-0.3061	0.151266	-2.02359	0.0430125	0.183216	Olaparib	8h	FALSE	down	MPV17L2
ENSG00000142185	NA	77.1859	0.470524	0.214126	2.19741	0.027991	0.143021	Olaparib	8h	FALSE	up	TRPM2
ENSG00000286185	NA	11.74	0.384984	0.517776	0.743534	0.457158	0.685398	Olaparib	8h	FALSE	up
ENSG00000188647	NA	1478.03	0.317527	0.128227	2.47628	0.0132758	0.0937689	Olaparib	8h	FALSE	up	PTAR1
ENSG00000162971	NA	484.077	-0.0823353	0.0995145	-0.82737	0.408028	0.643831	Olaparib	8h	FALSE	down	TYW5
ENSG00000274423	NA	3.88026	0.82615	0.589604	1.40119	0.161156	0.386505	Olaparib	8h	FALSE	up	SEC22B2P
ENSG00000178104	NA	2608.74	-0.484629	0.147649	-3.28231	0.00102959	0.0219294	Olaparib	8h	TRUE	down	PDE4DIP
ENSG00000077549	NA	2030.65	0.111054	0.0863517	1.28606	0.198422	0.4349	Olaparib	8h	FALSE	up	CAPZB
ENSG00000137364	NA	319.617	0.126597	0.157438	0.804105	0.421336	0.654856	Olaparib	8h	FALSE	up	TPMT
ENSG00000289353	NA	40.0419	0.201665	0.239505	0.842009	0.399783	0.636921	Olaparib	8h	FALSE	up
ENSG00000177144	NA	80.4113	0.253593	0.122098	2.07697	0.0378046	0.169661	Olaparib	8h	FALSE	up	NUDT4B
ENSG00000286019	NA	75.3531	-0.179973	0.163432	-1.10121	0.270805	0.516038	Olaparib	8h	FALSE	down	NOTCH2NLB
ENSG00000007402	NA	73.5504	-0.133891	0.193064	-0.693509	0.48799	0.70802	Olaparib	8h	FALSE	down	CACNA2D2
ENSG00000272033	NA	12.1139	-0.0908984	0.290851	-0.312525	0.754641	0.881722	Olaparib	8h	FALSE	down
ENSG00000280649	NA	16.3486	0.435774	0.335147	1.30024	0.193517	0.429253	Olaparib	8h	FALSE	up
ENSG00000088179	NA	527.961	-0.0053689	0.112511	-0.0477188	0.96194	0.984988	Olaparib	8h	FALSE	down	PTPN4
ENSG00000176261	NA	386.539	0.061268	0.0790054	0.775491	0.43805	0.669762	Olaparib	8h	FALSE	up	ZBTB8OS
ENSG00000136603	NA	3950.79	0.160167	0.0847396	1.89011	0.0587434	0.220524	Olaparib	8h	FALSE	up	SKIL
ENSG00000115561	NA	976.524	0.00814899	0.0991499	0.0821886	0.934497	0.97403	Olaparib	8h	FALSE	up	CHMP3
ENSG00000110002	NA	128.45	-0.909357	0.341903	-2.65969	0.00782126	0.0690752	Olaparib	8h	FALSE	down	VWA5A
ENSG00000135111	NA	1788.85	0.101618	0.164658	0.617143	0.53714	0.744368	Olaparib	8h	FALSE	up	TBX3
ENSG00000144115	NA	68.6319	0.427736	0.167374	2.55557	0.0106014	0.0823414	Olaparib	8h	FALSE	up	THNSL2
ENSG00000137959	NA	944.96	0.168147	0.316862	0.530662	0.595653	0.785094	Olaparib	8h	FALSE	up	IFI44L
ENSG00000281189	NA	9.61957	-0.233493	0.35737	-0.653367	0.51352	0.727767	Olaparib	8h	FALSE	down	GHET1
ENSG00000163435	NA	10.5099	-0.77986	0.376575	-2.07093	0.0383657	0.171109	Olaparib	8h	FALSE	down	ELF3
ENSG00000250950	NA	11.7198	-0.733508	0.449772	-1.63085	0.102923	0.301406	Olaparib	8h	FALSE	down
ENSG00000095261	NA	552.223	0.300575	0.0982578	3.05905	0.00222042	0.0331834	Olaparib	8h	TRUE	up	PSMD5
ENSG00000174132	NA	179.49	-0.0451505	0.176805	-0.255369	0.798438	0.906592	Olaparib	8h	FALSE	down	FAM174A
ENSG00000171747	NA	9.06648	-1.20508	0.755439	-1.59521	0.110666	0.313153	Olaparib	8h	FALSE	down	LGALS4
ENSG00000138668	NA	1008.98	0.150481	0.184141	0.817204	0.413812	0.648176	Olaparib	8h	FALSE	up	HNRNPD
ENSG00000243155	NA	37.1076	-0.385477	0.249701	-1.54375	0.122648	0.331543	Olaparib	8h	FALSE	down
ENSG00000138459	NA	564.378	-0.146742	0.115665	-1.26869	0.204553	0.441576	Olaparib	8h	FALSE	down	SLC35A5
ENSG00000120913	NA	200.96	0.236418	0.226887	1.04201	0.297409	0.544563	Olaparib	8h	FALSE	up	PDLIM2
ENSG00000279584	NA	4.48524	-1.748	0.562846	-3.10565	0.00189862	0.030654	Olaparib	8h	TRUE	down
ENSG00000230082	NA	48.6916	0.126381	0.209389	0.60357	0.546129	0.750457	Olaparib	8h	FALSE	up	PRRT3-AS1
ENSG00000122386	NA	183.223	0.257628	0.159867	1.61151	0.107068	0.306885	Olaparib	8h	FALSE	up	ZNF205
ENSG00000263956	NA	420.74	-0.35882	0.170691	-2.10216	0.0355392	0.163069	Olaparib	8h	FALSE	down	NBPF11
ENSG00000249740	NA	23.7298	-0.0414476	0.199052	-0.208226	0.835053	0.926602	Olaparib	8h	FALSE	down	OSMR-DT
ENSG00000100842	NA	316.823	0.183353	0.188728	0.971517	0.331291	0.577972	Olaparib	8h	FALSE	up	EFS
ENSG00000154359	NA	406.623	0.223399	0.144851	1.54227	0.123007	0.332373	Olaparib	8h	FALSE	up	LONRF1
ENSG00000219163	NA	6.97343	-1.28671	0.507461	-2.53559	0.0112258	0.0854409	Olaparib	8h	FALSE	down	HMGB1P20
ENSG00000160062	NA	196.852	0.333142	0.17779	1.8738	0.060958	0.224805	Olaparib	8h	FALSE	up	ZBTB8A
ENSG00000088247	NA	2838.45	0.0473725	0.074718	0.634018	0.526069	0.736849	Olaparib	8h	FALSE	up	KHSRP
ENSG00000274372	NA	14.5171	-0.69742	0.426006	-1.63711	0.101607	0.299033	Olaparib	8h	FALSE	down
ENSG00000273768	NA	2034.39	0.0100062	0.627336	0.0159503	0.987274	0.994363	Olaparib	8h	FALSE	up	RNVU1-29
ENSG00000156509	NA	31.9761	-0.252586	0.183443	-1.37692	0.168538	0.397114	Olaparib	8h	FALSE	down	FBXO43
ENSG00000160688	NA	630.403	0.123455	0.0956603	1.29056	0.196858	0.432983	Olaparib	8h	FALSE	up	FLAD1
ENSG00000135951	NA	167.413	-0.392921	0.175602	-2.23757	0.0252491	0.134982	Olaparib	8h	FALSE	down	TSGA10
ENSG00000100288	NA	187.65	-0.0803253	0.153575	-0.523037	0.600948	0.788541	Olaparib	8h	FALSE	down	CHKB
ENSG00000185753	NA	396.879	0.0269241	0.0828814	0.324851	0.745294	0.876773	Olaparib	8h	FALSE	up	CXorf38
ENSG00000138375	NA	352.866	0.215611	0.115577	1.86552	0.0621088	0.227193	Olaparib	8h	FALSE	up	SMARCAL1
ENSG00000116128	NA	336.519	0.164925	0.134672	1.22465	0.220708	0.460978	Olaparib	8h	FALSE	up	BCL9
ENSG00000134802	NA	1786.49	-0.0083242	0.256431	-0.0324617	0.974104	0.989312	Olaparib	8h	FALSE	down	SLC43A3
ENSG00000288075	NA	14.4952	0.844967	0.369739	2.2853	0.022295	0.124727	Olaparib	8h	FALSE	up
ENSG00000276141	NA	64.3194	0.138144	0.220866	0.625464	0.531667	0.740355	Olaparib	8h	FALSE	up	WHAMMP3
ENSG00000188573	NA	31.2253	-0.220204	0.270691	-0.813486	0.415939	0.650595	Olaparib	8h	FALSE	down	FBLL1
ENSG00000175792	NA	1094.57	0.314181	0.126865	2.4765	0.0132679	0.0937689	Olaparib	8h	FALSE	up	RUVBL1
ENSG00000224261	NA	6.28331	-1.88395	0.700165	-2.69072	0.00712979	0.0657714	Olaparib	8h	FALSE	down	RPSAP18
ENSG00000153767	NA	308.746	-0.384455	0.181693	-2.11596	0.0343483	0.160113	Olaparib	8h	FALSE	down	GTF2E1
ENSG00000165943	NA	466.068	-0.226508	0.12203	-1.85616	0.0634309	0.2298	Olaparib	8h	FALSE	down	MOAP1
ENSG00000116539	NA	2623.74	0.0582957	0.0808309	0.721205	0.470783	0.695262	Olaparib	8h	FALSE	up	ASH1L
ENSG00000287905	NA	8.16442	0.777182	0.670572	1.15898	0.246463	0.490741	Olaparib	8h	FALSE	up
ENSG00000187866	NA	248.988	0.593661	0.182005	3.26178	0.00110714	0.0227785	Olaparib	8h	TRUE	up	PABIR1
ENSG00000013810	NA	327.806	-0.324826	0.116691	-2.78364	0.00537529	0.055552	Olaparib	8h	FALSE	down	TACC3
ENSG00000131791	NA	785.236	0.0228017	0.151921	0.150089	0.880694	0.94703	Olaparib	8h	FALSE	up	PRKAB2
ENSG00000289136	NA	7.2283	0.189661	0.507047	0.37405	0.708367	0.856062	Olaparib	8h	FALSE	up
ENSG00000109680	NA	213.996	0.106334	0.106035	1.00282	0.315947	0.564269	Olaparib	8h	FALSE	up	TBC1D19
ENSG00000168385	NA	5725.03	0.0852113	0.0649248	1.31246	0.189364	0.424449	Olaparib	8h	FALSE	up	SEPTIN2
ENSG00000204977	NA	425.085	0.419748	0.146485	2.86547	0.00416392	0.0477752	Olaparib	8h	TRUE	up	TRIM13
ENSG00000158156	NA	264.238	-0.118026	0.105041	-1.12362	0.261174	0.506254	Olaparib	8h	FALSE	down	XKR8
ENSG00000260537	NA	63.1436	0.146196	1.49604	0.0977219	0.922153	0.968681	Olaparib	8h	FALSE	up
ENSG00000272606	NA	13.856	-0.290659	0.241298	-1.20457	0.228371	0.470527	Olaparib	8h	FALSE	down	PPP4R3B-DT
ENSG00000163170	NA	371.673	0.245448	0.109974	2.23188	0.0256229	0.136184	Olaparib	8h	FALSE	up	BOLA3
ENSG00000145919	NA	1105.93	0.261998	0.104456	2.50821	0.0121345	0.0888909	Olaparib	8h	FALSE	up	BOD1
ENSG00000108381	NA	7.72387	0.355863	0.533442	0.667106	0.504704	0.720494	Olaparib	8h	FALSE	up	ASPA
ENSG00000170837	NA	107.53	0.132599	0.275277	0.481692	0.630025	0.806261	Olaparib	8h	FALSE	up	GPR27
ENSG00000271425	NA	295.233	-0.0850966	0.130027	-0.654455	0.512819	0.727469	Olaparib	8h	FALSE	down	NBPF10
ENSG00000113328	NA	1059.43	0.0414055	0.0953502	0.434247	0.664109	0.82758	Olaparib	8h	FALSE	up	CCNG1
ENSG00000163029	NA	1011.71	0.28703	0.165986	1.72924	0.0837658	0.268716	Olaparib	8h	FALSE	up	SMC6
ENSG00000272323	NA	3.78848	-0.602988	0.537932	-1.12094	0.262314	0.507828	Olaparib	8h	FALSE	down	TTC23L-AS1
ENSG00000233006	NA	17.5326	-0.188098	0.262696	-0.716028	0.473974	0.697617	Olaparib	8h	FALSE	down	MIR3936HG
ENSG00000278133	NA	17.8431	0.378643	0.242864	1.55907	0.11898	0.326357	Olaparib	8h	FALSE	up
ENSG00000269439	NA	52.1205	-0.250581	0.223949	-1.11892	0.263175	0.508661	Olaparib	8h	FALSE	down	PGLS-DT
ENSG00000113013	NA	10104	0.0369912	0.0748972	0.493894	0.621381	0.800409	Olaparib	8h	FALSE	up	HSPA9
ENSG00000286408	NA	9.27174	-0.247851	0.357153	-0.693965	0.487704	0.707925	Olaparib	8h	FALSE	down
ENSG00000250120	NA	73.6433	0.70275	0.287838	2.44148	0.0146273	0.0985664	Olaparib	8h	FALSE	up	PCDHA10
ENSG00000266028	NA	1093.06	-0.285162	0.120342	-2.36959	0.0178077	0.109513	Olaparib	8h	FALSE	down	SRGAP2
ENSG00000134371	NA	1189.81	0.0497758	0.0611543	0.813938	0.41568	0.650291	Olaparib	8h	FALSE	up	CDC73
ENSG00000161381	NA	16.0368	-0.541274	0.310902	-1.74098	0.0816871	0.265312	Olaparib	8h	FALSE	down	PLXDC1
ENSG00000266433	NA	5.12525	-3.78661	1.02445	-3.69624	0.000218814	0.00880869	Olaparib	8h	TRUE	down	TBC1D3P5
ENSG00000278463	NA	225.078	-0.630475	0.188713	-3.34092	0.000835001	0.0197463	Olaparib	8h	TRUE	down	H2AC4
ENSG00000143127	NA	259.498	-0.192294	0.290367	-0.662244	0.507815	0.723079	Olaparib	8h	FALSE	down	ITGA10
ENSG00000112715	NA	2228.97	-0.213781	0.205945	-1.03805	0.299246	0.545962	Olaparib	8h	FALSE	down	VEGFA
ENSG00000270050	NA	2.43102	-1.44756	0.711898	-2.03338	0.0420146	0.180765	Olaparib	8h	FALSE	down
ENSG00000178149	NA	252.541	-0.323663	0.155821	-2.07714	0.0377883	0.169641	Olaparib	8h	FALSE	down	DALRD3
ENSG00000186364	NA	59.3493	-0.939448	0.396214	-2.37106	0.017737	0.109432	Olaparib	8h	FALSE	down	NUDT17
ENSG00000186141	NA	1028.93	0.00357862	0.093313	0.0383507	0.969408	0.988087	Olaparib	8h	FALSE	up	POLR3C
ENSG00000158691	NA	288.243	0.184717	0.157224	1.17486	0.240049	0.483006	Olaparib	8h	FALSE	up	ZSCAN12
ENSG00000189343	NA	139.918	-0.126458	0.184427	-0.685683	0.492913	0.711785	Olaparib	8h	FALSE	down	RPS2P46
ENSG00000265491	NA	1042.57	-0.155561	0.0888932	-1.74998	0.0801215	0.262291	Olaparib	8h	FALSE	down	RNF115
ENSG00000140465	NA	18.8857	0.0589233	0.311964	0.188879	0.850188	0.933186	Olaparib	8h	FALSE	up	CYP1A1
ENSG00000227496	NA	9.00098	-0.137709	0.418527	-0.329032	0.742131	0.874829	Olaparib	8h	FALSE	down
ENSG00000177238	NA	270.626	-1.9158	0.491985	-3.89402	9.85952e-05	0.00545967	Olaparib	8h	TRUE	down	TRIM72
ENSG00000174827	NA	17.9275	-0.716223	0.335363	-2.13566	0.0327068	0.156288	Olaparib	8h	FALSE	down	PDZK1
ENSG00000272150	NA	45.2145	-0.0360492	0.15774	-0.228535	0.81923	0.917661	Olaparib	8h	FALSE	down	NBPF25P
ENSG00000140382	NA	689.89	0.0906992	0.132084	0.686679	0.492285	0.711287	Olaparib	8h	FALSE	up	HMG20A
ENSG00000224950	NA	8.09728	-0.323513	0.352334	-0.918201	0.358514	0.601607	Olaparib	8h	FALSE	down
ENSG00000171658	NA	44.6651	0.313005	0.264057	1.18537	0.235872	0.478267	Olaparib	8h	FALSE	up	NMRAL2P
ENSG00000162191	NA	966.01	0.0549772	0.0687294	0.799908	0.423764	0.65726	Olaparib	8h	FALSE	up	UBXN1
ENSG00000184967	NA	318.676	0.277003	0.117201	2.36349	0.0181038	0.110509	Olaparib	8h	FALSE	up	NOC4L
ENSG00000108242	NA	9.91733	-2.7455	0.824212	-3.33106	0.000865161	0.0201747	Olaparib	8h	TRUE	down	CYP2C18
ENSG00000038382	NA	6637.23	0.456158	0.146244	3.11916	0.00181369	0.0297739	Olaparib	8h	TRUE	up	TRIO
ENSG00000279943	NA	5.4455	0.0615647	0.397606	0.154838	0.876949	0.945245	Olaparib	8h	FALSE	up
ENSG00000110074	NA	318.405	-0.0705995	0.101333	-0.69671	0.485985	0.706338	Olaparib	8h	FALSE	down	FOXRED1
ENSG00000186063	NA	1645.32	0.123969	0.0745319	1.66331	0.0962509	0.290851	Olaparib	8h	FALSE	up	AIDA
ENSG00000276216	NA	82.3439	-1.28838	0.296349	-4.34751	1.37692e-05	0.00160916	Olaparib	8h	TRUE	down
ENSG00000125257	NA	636.991	0.189341	0.147832	1.28078	0.20027	0.437387	Olaparib	8h	FALSE	up	ABCC4
ENSG00000184060	NA	17.6521	0.622921	0.245337	2.53904	0.0111157	0.0850554	Olaparib	8h	FALSE	up	ADAP2
ENSG00000207501	NA	10.2051	-1.1467	0.736975	-1.55596	0.119719	0.327503	Olaparib	8h	FALSE	down	RNVU1-14
ENSG00000163041	NA	3352.35	-0.439849	0.140549	-3.12949	0.00175107	0.0290837	Olaparib	8h	TRUE	down	H3-3A
ENSG00000227331	NA	15.3057	0.00726127	0.309123	0.0234899	0.98126	0.992001	Olaparib	8h	FALSE	up	RPL7AP22
ENSG00000159200	NA	782.642	0.239709	0.144763	1.65588	0.0977467	0.292949	Olaparib	8h	FALSE	up	RCAN1
ENSG00000163879	NA	59.6086	-0.0242641	0.187248	-0.129583	0.896896	0.955355	Olaparib	8h	FALSE	down	DNALI1
ENSG00000288911	NA	3.41268	0.459677	0.506065	0.908337	0.3637	0.606147	Olaparib	8h	FALSE	up
ENSG00000289121	NA	9.93053	-0.330514	0.293764	-1.1251	0.260547	0.505576	Olaparib	8h	FALSE	down
ENSG00000135912	NA	563.471	0.228575	0.111033	2.05862	0.0395311	0.174258	Olaparib	8h	FALSE	up	TTLL4
ENSG00000130821	NA	781.336	-0.246369	0.127412	-1.93364	0.0531574	0.208369	Olaparib	8h	FALSE	down	SLC6A8
ENSG00000091527	NA	5789.2	0.0412472	0.0731873	0.563584	0.573037	0.76991	Olaparib	8h	FALSE	up	CDV3
ENSG00000196517	NA	206.071	-0.403413	0.145179	-2.77872	0.00545739	0.0561121	Olaparib	8h	FALSE	down	SLC6A9
ENSG00000288905	NA	591.355	0.0615317	0.130634	0.471025	0.637623	0.811263	Olaparib	8h	FALSE	up	LSP1P5
ENSG00000164609	NA	904.63	-0.202677	0.184396	-1.09914	0.271707	0.517054	Olaparib	8h	FALSE	down	SLU7
ENSG00000215717	NA	1005.73	-0.0018074	0.111886	-0.0161539	0.987112	0.994348	Olaparib	8h	FALSE	down	TMEM167B
ENSG00000203761	NA	35.5993	0.13426	0.285081	0.470955	0.637673	0.811263	Olaparib	8h	FALSE	up	MSTO2P
ENSG00000213033	NA	29.8308	-0.464689	0.274629	-1.69206	0.0906344	0.280975	Olaparib	8h	FALSE	down	AURKAP1
ENSG00000175658	NA	5.46487	0.295824	0.678698	0.43587	0.662931	0.826926	Olaparib	8h	FALSE	up	DRD5P2
ENSG00000205808	NA	79.6753	0.346633	0.267351	1.29655	0.194788	0.430645	Olaparib	8h	FALSE	up	PLPP6
ENSG00000284642	NA	36.3969	-0.890267	0.462298	-1.92574	0.0541367	0.210846	Olaparib	8h	FALSE	down
ENSG00000270757	NA	163.562	-0.0163318	0.189371	-0.0862427	0.931273	0.972645	Olaparib	8h	FALSE	down	HSPE1-MOB4
ENSG00000204588	NA	37.3895	0.20877	0.257305	0.811372	0.417152	0.651373	Olaparib	8h	FALSE	up	LINC01123
ENSG00000130921	NA	357.976	-0.513418	0.229991	-2.23234	0.0255928	0.136156	Olaparib	8h	FALSE	down	MTRFR
ENSG00000240219	NA	8.73001	-0.978754	0.52046	-1.88055	0.0600326	0.222805	Olaparib	8h	FALSE	down
ENSG00000117308	NA	739.064	0.109776	0.192411	0.570532	0.568317	0.766591	Olaparib	8h	FALSE	up	GALE
ENSG00000176049	NA	126.161	-0.58414	0.322927	-1.80889	0.0704679	0.244473	Olaparib	8h	FALSE	down	JAKMIP2
ENSG00000289041	NA	3.54964	-0.355363	0.478186	-0.743147	0.457393	0.685458	Olaparib	8h	FALSE	down
ENSG00000177675	NA	80.1611	0.431429	0.376178	1.14687	0.251434	0.496353	Olaparib	8h	FALSE	up	CD163L1
ENSG00000175105	NA	553.455	-0.497064	0.167054	-2.97548	0.00292535	0.0388883	Olaparib	8h	TRUE	down	ZNF654
ENSG00000206737	NA	1920.41	-0.375237	0.984776	-0.381038	0.703175	0.853227	Olaparib	8h	FALSE	down	RNVU1-18
ENSG00000186871	NA	213.081	-0.667187	0.156277	-4.26926	1.96123e-05	0.00209695	Olaparib	8h	TRUE	down	ERCC6L
ENSG00000276547	NA	101.129	-0.260952	0.137496	-1.89789	0.0577102	0.218371	Olaparib	8h	FALSE	down	PCDHGB5
ENSG00000151881	NA	250.862	0.208685	0.140883	1.48127	0.138535	0.354588	Olaparib	8h	FALSE	up	TMEM267
ENSG00000270804	NA	28.5423	0.248025	0.227225	1.09154	0.275036	0.520098	Olaparib	8h	FALSE	up	UBE2CP5
ENSG00000250075	NA	9.15519	-1.65067	0.630749	-2.61699	0.00887084	0.0742327	Olaparib	8h	FALSE	down
ENSG00000227082	NA	27.3479	-1.05266	0.361218	-2.9142	0.00356605	0.0435752	Olaparib	8h	TRUE	down	LINC02798
ENSG00000286676	NA	14.7121	-0.414487	0.37414	-1.10784	0.267931	0.513068	Olaparib	8h	FALSE	down	ACTBP4
ENSG00000089050	NA	279.392	0.263488	0.168652	1.56231	0.118214	0.325332	Olaparib	8h	FALSE	up	RBBP9
ENSG00000173567	NA	4.05287	-0.91688	0.621952	-1.4742	0.140429	0.357492	Olaparib	8h	FALSE	down	ADGRF3
ENSG00000095319	NA	1739.93	0.164828	0.136705	1.20573	0.227923	0.469799	Olaparib	8h	FALSE	up	NUP188
ENSG00000170549	NA	30.3754	-0.0555417	0.419524	-0.132392	0.894674	0.954101	Olaparib	8h	FALSE	down	IRX1
ENSG00000129480	NA	279.32	0.360871	0.160461	2.24896	0.024515	0.132574	Olaparib	8h	FALSE	up	DTD2
ENSG00000188610	NA	57.1992	-0.779257	0.209411	-3.72118	0.000198292	0.00833862	Olaparib	8h	TRUE	down	FAM72B
ENSG00000223345	NA	25.3264	-0.519602	0.347681	-1.49448	0.135051	0.349691	Olaparib	8h	FALSE	down	H2BP1
ENSG00000168395	NA	488.145	-0.234375	0.176077	-1.3311	0.183156	0.416567	Olaparib	8h	FALSE	down	ING5
ENSG00000106070	NA	1256.01	0.0946361	0.0917472	1.03149	0.302312	0.549885	Olaparib	8h	FALSE	up	GRB10
ENSG00000223573	NA	34.6123	-0.968552	0.471662	-2.05349	0.0400254	0.175628	Olaparib	8h	FALSE	down	TINCR
ENSG00000157036	NA	241.863	0.118495	0.156276	0.758241	0.448307	0.679184	Olaparib	8h	FALSE	up	EXOG
ENSG00000170855	NA	492.382	-0.0853534	0.105877	-0.80616	0.420151	0.654171	Olaparib	8h	FALSE	down	TRIAP1
ENSG00000287979	NA	160.321	-1.57135	0.359185	-4.37477	1.21558e-05	0.00149417	Olaparib	8h	TRUE	down
ENSG00000127125	NA	363.728	0.304801	0.133014	2.2915	0.0219345	0.123709	Olaparib	8h	FALSE	up	PPCS
ENSG00000114573	NA	2660.73	0.0740475	0.132502	0.558842	0.57627	0.771986	Olaparib	8h	FALSE	up	ATP6V1A
ENSG00000143473	NA	51.7902	1.06165	0.307661	3.45071	0.000559107	0.0152698	Olaparib	8h	TRUE	up	KCNH1
ENSG00000162817	NA	102.157	-0.163841	0.213008	-0.769179	0.441787	0.672908	Olaparib	8h	FALSE	down	C1orf115
ENSG00000255439	NA	15.9669	0.286218	0.589913	0.485187	0.627544	0.804583	Olaparib	8h	FALSE	up
ENSG00000253218	NA	6.30284	-0.0335802	0.386571	-0.0868668	0.930777	0.972397	Olaparib	8h	FALSE	down	KLF3P1
ENSG00000234617	NA	19.5465	-0.192296	0.272488	-0.705704	0.480372	0.701895	Olaparib	8h	FALSE	down	SNRK-AS1
ENSG00000224577	NA	10.4878	0.379174	0.319282	1.18758	0.234997	0.477333	Olaparib	8h	FALSE	up	LINC01117
ENSG00000142751	NA	877.813	-0.346106	0.102667	-3.37115	0.000748544	0.0184167	Olaparib	8h	TRUE	down	GPN2
ENSG00000091972	NA	29.9157	-0.351526	0.38492	-0.913242	0.361115	0.604063	Olaparib	8h	FALSE	down	CD200
ENSG00000274642	NA	13.0853	0.666152	0.364756	1.8263	0.0678055	0.239728	Olaparib	8h	FALSE	up
ENSG00000234585	NA	87.5272	-0.106145	0.136085	-0.77999	0.435397	0.667117	Olaparib	8h	FALSE	down	CCT6P3
ENSG00000167986	NA	5034.48	-0.0617356	0.0888827	-0.694574	0.487322	0.707626	Olaparib	8h	FALSE	down	DDB1
ENSG00000174744	NA	1260.53	-0.201982	0.0910124	-2.21928	0.0264678	0.138549	Olaparib	8h	FALSE	down	BRMS1
ENSG00000214765	NA	271.104	-0.362347	0.150195	-2.41252	0.0158428	0.102808	Olaparib	8h	FALSE	down	SEPTIN7P2
ENSG00000087302	NA	2130.4	-0.0086408	0.0806374	-0.107156	0.914665	0.964773	Olaparib	8h	FALSE	down	RTRAF
ENSG00000134250	NA	5898.99	0.068684	0.0761459	0.902006	0.367054	0.609513	Olaparib	8h	FALSE	up	NOTCH2
ENSG00000208772	NA	13.0492	-0.0196966	0.365826	-0.0538415	0.957061	0.98337	Olaparib	8h	FALSE	down	SNORD94
ENSG00000226801	NA	13.1026	-0.341101	0.4377	-0.779304	0.4358	0.667532	Olaparib	8h	FALSE	down	OSTCP8
ENSG00000112592	NA	307.534	0.103563	0.113862	0.909548	0.363061	0.605333	Olaparib	8h	FALSE	up	TBP
ENSG00000178401	NA	25.5369	0.255655	0.212009	1.20586	0.22787	0.469738	Olaparib	8h	FALSE	up	DNAJC22
ENSG00000240244	NA	50.7115	0.262029	0.250245	1.04709	0.295057	0.542084	Olaparib	8h	FALSE	up	GAPDHP33
ENSG00000198467	NA	4048.91	-0.0562802	0.147804	-0.380775	0.70337	0.853227	Olaparib	8h	FALSE	down	TPM2
ENSG00000233230	NA	8.56962	-0.644765	0.354519	-1.8187	0.0689566	0.241438	Olaparib	8h	FALSE	down
ENSG00000167733	NA	82.1384	-0.0909957	0.175907	-0.517295	0.60495	0.78993	Olaparib	8h	FALSE	down	HSD11B1L
ENSG00000279464	NA	8.53877	0.0690364	0.353183	0.195469	0.845025	0.931293	Olaparib	8h	FALSE	up
ENSG00000174938	NA	107.003	0.248787	0.244679	1.01679	0.309252	0.557264	Olaparib	8h	FALSE	up	SEZ6L2
ENSG00000173702	NA	6.95207	-1.29735	0.567453	-2.28627	0.0222385	0.124589	Olaparib	8h	FALSE	down	MUC13
ENSG00000153094	NA	668.992	-1.66095	0.400532	-4.14685	3.37077e-05	0.00288674	Olaparib	8h	TRUE	down	BCL2L11
ENSG00000258790	NA	171.671	0.0357261	0.264885	0.134874	0.892712	0.953234	Olaparib	8h	FALSE	up
ENSG00000239305	NA	1050.41	-0.711495	0.235382	-3.02272	0.0025051	0.0354331	Olaparib	8h	TRUE	down	RNF103
ENSG00000169738	NA	300.118	-0.338522	0.117026	-2.89271	0.0038193	0.0451515	Olaparib	8h	TRUE	down	DCXR
ENSG00000273331	NA	68.4535	0.297839	0.40204	0.740819	0.458803	0.686139	Olaparib	8h	FALSE	up	TM4SF19-DYNLT2B
ENSG00000063169	NA	56.5	0.166177	0.192177	0.864711	0.387198	0.625784	Olaparib	8h	FALSE	up	BICRA
ENSG00000167588	NA	22.3922	-1.72481	0.657377	-2.62378	0.00869608	0.0734461	Olaparib	8h	FALSE	down	GPD1
ENSG00000111676	NA	417.308	-0.0159348	0.214004	-0.0744603	0.940644	0.976345	Olaparib	8h	FALSE	down	ATN1
ENSG00000168779	NA	285.457	-0.123022	0.186099	-0.661058	0.508575	0.723691	Olaparib	8h	FALSE	down	SHOX2
ENSG00000181191	NA	498.119	-0.0512109	0.114286	-0.448096	0.654084	0.821768	Olaparib	8h	FALSE	down	PJA1
ENSG00000179921	NA	14.5288	-1.81428	0.604656	-3.00052	0.00269516	0.037005	Olaparib	8h	TRUE	down	GPBAR1
ENSG00000196743	NA	867.758	-0.0342522	0.10661	-0.321284	0.747995	0.878036	Olaparib	8h	FALSE	down	GM2A
ENSG00000272842	NA	7.95185	-0.285053	0.37466	-0.760832	0.446758	0.677757	Olaparib	8h	FALSE	down
ENSG00000119673	NA	281.125	0.0532547	0.0926999	0.574485	0.56564	0.764566	Olaparib	8h	FALSE	up	ACOT2
ENSG00000196550	NA	78.0889	-0.564374	0.235696	-2.3945	0.0166432	0.105552	Olaparib	8h	FALSE	down	FAM72A
ENSG00000241772	NA	6.3908	-0.720107	0.472342	-1.52454	0.127373	0.338756	Olaparib	8h	FALSE	down	NA
ENSG00000102401	NA	866.614	0.217105	0.128626	1.68787	0.0914357	0.28237	Olaparib	8h	FALSE	up	ARMCX3
ENSG00000289341	NA	16.9408	-1.32066	0.336941	-3.91956	8.87116e-05	0.00518685	Olaparib	8h	TRUE	down
ENSG00000168306	NA	22.017	-0.467093	0.371641	-1.25684	0.208812	0.446433	Olaparib	8h	FALSE	down	ACOX2
ENSG00000226312	NA	3.41394	-0.358241	0.619667	-0.578119	0.563184	0.76279	Olaparib	8h	FALSE	down	CFLAR-AS1
ENSG00000287037	NA	4.08848	1.00949	0.532952	1.89414	0.0582064	0.219333	Olaparib	8h	FALSE	up
ENSG00000181004	NA	90.8125	0.277327	0.298845	0.927997	0.353409	0.597215	Olaparib	8h	FALSE	up	BBS12
ENSG00000289701	NA	44.9294	-0.0302551	0.353599	-0.0855634	0.931814	0.972875	Olaparib	8h	FALSE	down
ENSG00000160785	NA	1031.76	-0.394138	0.173174	-2.27596	0.0228486	0.126549	Olaparib	8h	FALSE	down	SLC25A44
ENSG00000164778	NA	67.6235	0.150612	0.324386	0.464298	0.642434	0.813761	Olaparib	8h	FALSE	up	EN2
ENSG00000164796	NA	35.1026	-1.92478	0.548975	-3.50613	0.000454674	0.0134206	Olaparib	8h	TRUE	down	CSMD3
ENSG00000241163	NA	18.0308	0.0193448	0.27435	0.0705114	0.943787	0.977481	Olaparib	8h	FALSE	up	LINC00877
ENSG00000085185	NA	347.236	-0.367976	0.169471	-2.17132	0.0299068	0.148251	Olaparib	8h	FALSE	down	BCORL1
ENSG00000153404	NA	55.7465	1.303	0.347027	3.75476	0.00017351	0.0076948	Olaparib	8h	TRUE	up	PLEKHG4B
ENSG00000198162	NA	1591.96	0.0960306	0.108663	0.883743	0.376835	0.617139	Olaparib	8h	FALSE	up	MAN1A2
ENSG00000287868	NA	19.8816	-0.921393	0.548899	-1.67862	0.0932263	0.285488	Olaparib	8h	FALSE	down	NA
ENSG00000162415	NA	233.775	-0.512943	0.221359	-2.31724	0.0204905	0.119213	Olaparib	8h	FALSE	down	ZSWIM5
ENSG00000087842	NA	109.976	0.325418	0.158537	2.05263	0.0401089	0.175841	Olaparib	8h	FALSE	up	PIR
ENSG00000181924	NA	800.007	0.326051	0.179038	1.82113	0.0685877	0.240684	Olaparib	8h	FALSE	up	COA4
ENSG00000261135	NA	19.6587	-1.08297	0.259486	-4.17352	2.99931e-05	0.00272802	Olaparib	8h	TRUE	down	NA
ENSG00000226048	NA	3.43019	-0.434022	0.695276	-0.624245	0.532467	0.740854	Olaparib	8h	FALSE	down	YBX1P8
ENSG00000236816	NA	25.9524	0.859215	0.687906	1.24903	0.211654	0.449728	Olaparib	8h	FALSE	up	ANKRD20A7P
ENSG00000109854	NA	543.028	0.161457	0.105629	1.52852	0.126382	0.337417	Olaparib	8h	FALSE	up	HTATIP2
ENSG00000067066	NA	2716.56	0.0512589	0.27412	0.186994	0.851665	0.933849	Olaparib	8h	FALSE	up	SP100
ENSG00000107882	NA	200.779	-0.0350158	0.146287	-0.239364	0.810823	0.912971	Olaparib	8h	FALSE	down	SUFU
ENSG00000099869	NA	54.4927	-0.252346	0.398351	-0.633478	0.526422	0.736938	Olaparib	8h	FALSE	down	IGF2-AS
ENSG00000244618	NA	4.16345	-0.240055	0.836259	-0.287058	0.774068	0.893702	Olaparib	8h	FALSE	down	RN7SL334P
ENSG00000162174	NA	145.489	-0.343288	0.209214	-1.64085	0.100829	0.297837	Olaparib	8h	FALSE	down	ASRGL1
ENSG00000162520	NA	244.068	0.424567	0.282539	1.50268	0.13292	0.346668	Olaparib	8h	FALSE	up	SYNC
ENSG00000158258	NA	192.37	-0.778875	0.18182	-4.28376	1.8376e-05	0.00203689	Olaparib	8h	TRUE	down	CLSTN2
ENSG00000116830	NA	370.491	0.223224	0.160525	1.39059	0.164351	0.391099	Olaparib	8h	FALSE	up	TTF2
ENSG00000185250	NA	86.3892	0.330578	0.183074	1.80571	0.0709644	0.245559	Olaparib	8h	FALSE	up	PPIL6
ENSG00000023902	NA	1320.1	0.0086086	0.136856	0.0629028	0.949844	0.980678	Olaparib	8h	FALSE	up	PLEKHO1
ENSG00000080371	NA	2244.1	-0.271775	0.134422	-2.0218	0.043197	0.183885	Olaparib	8h	FALSE	down	RAB21
ENSG00000064195	NA	83.1492	-1.45193	0.353503	-4.10727	4.00371e-05	0.0031781	Olaparib	8h	TRUE	down	DLX3
ENSG00000106683	NA	2536.01	0.230326	0.122978	1.87291	0.0610809	0.225034	Olaparib	8h	FALSE	up	LIMK1
ENSG00000144355	NA	119.889	-0.335434	0.161966	-2.07102	0.0383574	0.171109	Olaparib	8h	FALSE	down	DLX1
ENSG00000196843	NA	328.111	-0.0137348	0.162102	-0.0847292	0.932477	0.973124	Olaparib	8h	FALSE	down	ARID5A
ENSG00000147509	NA	142.892	0.545755	0.232892	2.34338	0.0191099	0.114562	Olaparib	8h	FALSE	up	RGS20
ENSG00000251580	NA	28.4206	-0.24782	0.265805	-0.932341	0.351161	0.595117	Olaparib	8h	FALSE	down	LINC02482
ENSG00000204301	NA	10.2192	-0.0694263	0.296058	-0.234503	0.814595	0.915026	Olaparib	8h	FALSE	down	NOTCH4
ENSG00000092208	NA	173.619	0.360472	0.191467	1.88268	0.0597432	0.222183	Olaparib	8h	FALSE	up	GEMIN2
ENSG00000140374	NA	1060.39	0.120464	0.0817696	1.47321	0.140695	0.357864	Olaparib	8h	FALSE	up	ETFA
ENSG00000143458	NA	208.498	-0.370581	0.120953	-3.06384	0.00218515	0.0329016	Olaparib	8h	TRUE	down	GABPB2
ENSG00000174842	NA	193.513	0.238797	0.163498	1.46055	0.144139	0.362574	Olaparib	8h	FALSE	up	GLMN
ENSG00000115806	NA	1356.19	-0.0284368	0.0968745	-0.293542	0.769108	0.89039	Olaparib	8h	FALSE	down	GORASP2
ENSG00000196126	NA	116.692	0.0800309	0.299221	0.267464	0.789112	0.901554	Olaparib	8h	FALSE	up	HLA-DRB1
ENSG00000166507	NA	260.263	-0.0146442	0.145456	-0.100678	0.919806	0.96748	Olaparib	8h	FALSE	down	NDST2
ENSG00000203865	NA	34.5291	-0.0101002	0.17034	-0.0592942	0.952718	0.981481	Olaparib	8h	FALSE	down	ATP1A1-AS1
ENSG00000024526	NA	406.232	-0.0468836	0.16244	-0.288621	0.772871	0.892844	Olaparib	8h	FALSE	down	DEPDC1
ENSG00000230530	NA	13.9406	-0.716234	0.285025	-2.51288	0.011975	0.0883337	Olaparib	8h	FALSE	down	LIMD1-AS1
ENSG00000136717	NA	801.533	-0.0914444	0.136442	-0.670205	0.502727	0.719058	Olaparib	8h	FALSE	down	BIN1
ENSG00000266910	NA	18.322	-0.287115	0.372439	-0.770904	0.440764	0.672215	Olaparib	8h	FALSE	down
ENSG00000113761	NA	214.312	0.261238	0.185396	1.40909	0.15881	0.383267	Olaparib	8h	FALSE	up	ZNF346
ENSG00000111837	NA	13.3005	-1.20427	0.432831	-2.78232	0.00539719	0.0556639	Olaparib	8h	FALSE	down	MAK
ENSG00000166337	NA	937.637	0.0361173	0.0824166	0.438229	0.66122	0.826002	Olaparib	8h	FALSE	up	TAF10
ENSG00000125650	NA	82.614	-0.371031	0.150898	-2.45881	0.0139398	0.0958945	Olaparib	8h	FALSE	down	PSPN
ENSG00000250790	NA	5.40653	0.0814598	0.400223	0.203536	0.838716	0.928369	Olaparib	8h	FALSE	up
ENSG00000177551	NA	19.9781	-0.0731331	0.216735	-0.337432	0.735791	0.871033	Olaparib	8h	FALSE	down	NHLH2
ENSG00000250697	NA	10.1303	-0.585936	0.506203	-1.15751	0.247063	0.491325	Olaparib	8h	FALSE	down
ENSG00000176160	NA	12.1319	-2.13829	0.647107	-3.30438	0.000951866	0.0212358	Olaparib	8h	TRUE	down	HSF5
ENSG00000231871	NA	5.88471	-0.348656	0.433696	-0.803919	0.421444	0.654924	Olaparib	8h	FALSE	down	IPO9-AS1
ENSG00000131373	NA	226.557	-0.475368	0.196606	-2.41787	0.0156119	0.102158	Olaparib	8h	FALSE	down	HACL1
ENSG00000112210	NA	948.229	0.117485	0.0981405	1.19711	0.231262	0.473429	Olaparib	8h	FALSE	up	RAB23
ENSG00000264364	NA	2272.83	-0.560458	0.207805	-2.69703	0.00699601	0.0651654	Olaparib	8h	FALSE	down	DYNLL2
ENSG00000198836	NA	1472.08	0.234597	0.0717814	3.26822	0.00108227	0.0223812	Olaparib	8h	TRUE	up	OPA1
ENSG00000079435	NA	17.2122	-0.116148	0.287901	-0.403432	0.686631	0.842225	Olaparib	8h	FALSE	down	LIPE
ENSG00000112624	NA	154.199	0.353013	0.150848	2.34019	0.0192738	0.115196	Olaparib	8h	FALSE	up	BICRAL
ENSG00000173011	NA	358.16	-0.0977422	0.188083	-0.519676	0.603289	0.78945	Olaparib	8h	FALSE	down	TADA2B
ENSG00000134259	NA	87.009	-0.651138	0.350534	-1.85756	0.0632316	0.229426	Olaparib	8h	FALSE	down	NGF
ENSG00000248971	NA	85.3785	-1.10009	0.300884	-3.6562	0.000255979	0.00956401	Olaparib	8h	TRUE	down	KRT8P46
ENSG00000145495	NA	1543.88	0.319791	0.105893	3.01993	0.00252833	0.0355207	Olaparib	8h	TRUE	up	MARCHF6
ENSG00000245910	NA	1484.47	0.066884	0.109385	0.611457	0.540897	0.746999	Olaparib	8h	FALSE	up	SNHG6
ENSG00000115548	NA	1238.22	-0.478897	0.181305	-2.64139	0.00825675	0.0712007	Olaparib	8h	FALSE	down	KDM3A
ENSG00000220666	NA	9.88609	-1.03514	0.556223	-1.86102	0.0627408	0.228263	Olaparib	8h	FALSE	down	RCC2P7
ENSG00000158006	NA	173.123	-0.0029602	0.116886	-0.0253252	0.979796	0.991436	Olaparib	8h	FALSE	down	PAFAH2
ENSG00000149243	NA	108.435	-0.0857144	0.137437	-0.623664	0.532848	0.741077	Olaparib	8h	FALSE	down	KLHL35
ENSG00000116748	NA	6.83466	-1.2065	0.695606	-1.73446	0.0828368	0.267125	Olaparib	8h	FALSE	down	AMPD1
ENSG00000118564	NA	880.247	0.116235	0.132821	0.875127	0.381505	0.621646	Olaparib	8h	FALSE	up	FBXL5
ENSG00000111452	NA	18.3339	0.184087	0.412759	0.445991	0.655604	0.822615	Olaparib	8h	FALSE	up	ADGRD1
ENSG00000117448	NA	838.794	0.0241299	0.0725567	0.332567	0.739461	0.873144	Olaparib	8h	FALSE	up	AKR1A1
ENSG00000144589	NA	165.435	0.106301	0.132618	0.801561	0.422807	0.656434	Olaparib	8h	FALSE	up	STK11IP
ENSG00000134072	NA	233.851	0.811707	0.190542	4.25999	2.04434e-05	0.00212918	Olaparib	8h	TRUE	up	CAMK1
ENSG00000116752	NA	755.648	0.0252615	0.143693	0.175802	0.86045	0.938006	Olaparib	8h	FALSE	up	BCAS2
ENSG00000220323	NA	263.154	0.102334	0.262952	0.389173	0.697148	0.849399	Olaparib	8h	FALSE	up	H2BC19P
ENSG00000115993	NA	1697.34	0.0664155	0.0630912	1.05269	0.292483	0.539327	Olaparib	8h	FALSE	up	TRAK2
ENSG00000105402	NA	691.016	-0.19877	0.0929557	-2.13833	0.0324901	0.155756	Olaparib	8h	FALSE	down	NAPA
ENSG00000171863	NA	8628.97	0.12562	0.113731	1.10454	0.269361	0.514512	Olaparib	8h	FALSE	up	RPS7
ENSG00000153487	NA	497.091	-1.03751	0.315834	-3.285	0.00101983	0.0219051	Olaparib	8h	TRUE	down	ING1
ENSG00000112312	NA	522.84	-0.478476	0.149003	-3.21117	0.00132194	0.0249272	Olaparib	8h	TRUE	down	GMNN
ENSG00000273136	NA	520.014	-0.106033	0.122533	-0.865343	0.386851	0.625536	Olaparib	8h	FALSE	down	NBPF26
ENSG00000166415	NA	131.922	0.339287	0.184647	1.83749	0.0661372	0.235923	Olaparib	8h	FALSE	up	WDR72
ENSG00000211445	NA	262.311	-0.528343	0.342138	-1.54424	0.12253	0.331445	Olaparib	8h	FALSE	down	GPX3
ENSG00000182552	NA	444.613	0.246668	0.122555	2.01272	0.0441445	0.186183	Olaparib	8h	FALSE	up	RWDD4
ENSG00000108788	NA	855.104	0.282241	0.171055	1.65001	0.0989417	0.294903	Olaparib	8h	FALSE	up	MLX
ENSG00000084090	NA	5207.65	-0.0712664	0.0930464	-0.765923	0.443722	0.6748	Olaparib	8h	FALSE	down	STARD7
ENSG00000169992	NA	146.993	0.266962	0.164711	1.62079	0.105063	0.303762	Olaparib	8h	FALSE	up	NLGN2
ENSG00000198838	NA	36.5197	0.409049	0.209116	1.95608	0.0504554	0.202249	Olaparib	8h	FALSE	up	RYR3
ENSG00000187536	NA	10.6387	-0.128108	0.38588	-0.33199	0.739897	0.873373	Olaparib	8h	FALSE	down	TPM3P7
ENSG00000283765	NA	20.137	-1.49021	0.989328	-1.50629	0.131994	0.345449	Olaparib	8h	FALSE	down
ENSG00000147421	NA	320.483	0.155789	0.126548	1.23107	0.218298	0.457753	Olaparib	8h	FALSE	up	HMBOX1
ENSG00000182512	NA	870.086	-0.166757	0.103141	-1.61679	0.105923	0.304951	Olaparib	8h	FALSE	down	GLRX5
ENSG00000072736	NA	849.71	-0.10539	0.0693801	-1.51902	0.128758	0.340773	Olaparib	8h	FALSE	down	NFATC3
ENSG00000249353	NA	164.368	-0.14387	0.127117	-1.1318	0.25772	0.503039	Olaparib	8h	FALSE	down	NPM1P27
ENSG00000077782	NA	3675.36	-0.133579	0.13235	-1.00929	0.312836	0.561156	Olaparib	8h	FALSE	down	FGFR1
ENSG00000109670	NA	634.01	-0.26323	0.142911	-1.84192	0.0654875	0.234395	Olaparib	8h	FALSE	down	FBXW7
ENSG00000138757	NA	2675.6	0.0670358	0.111075	0.603519	0.546164	0.750457	Olaparib	8h	FALSE	up	G3BP2
ENSG00000123870	NA	65.088	-1.05759	0.304724	-3.47065	0.000519198	0.0146373	Olaparib	8h	TRUE	down	ZNF137P
ENSG00000232450	NA	40.5748	-0.231468	0.226287	-1.02289	0.306359	0.553987	Olaparib	8h	FALSE	down
ENSG00000245275	NA	17.6907	-0.26441	0.214941	-1.23015	0.21864	0.458244	Olaparib	8h	FALSE	down	SAP30L-AS1
ENSG00000236423	NA	11.0016	0.0979265	0.472984	0.20704	0.835979	0.927096	Olaparib	8h	FALSE	up	LINC01134
ENSG00000128011	NA	27.8686	0.853864	0.298463	2.86087	0.00422479	0.048273	Olaparib	8h	TRUE	up	LRFN1
ENSG00000177565	NA	3367.45	0.364685	0.183441	1.98803	0.0468088	0.193125	Olaparib	8h	FALSE	up	TBL1XR1
ENSG00000289018	NA	18.1397	-0.778721	0.241427	-3.22549	0.00125759	0.0244949	Olaparib	8h	TRUE	down
ENSG00000137822	NA	470.181	-0.0250561	0.0912811	-0.274494	0.783705	0.898287	Olaparib	8h	FALSE	down	TUBGCP4
ENSG00000135821	NA	5971.88	0.0385426	0.0941912	0.409195	0.682396	0.839308	Olaparib	8h	FALSE	up	GLUL
ENSG00000133103	NA	438.944	-0.0146193	0.113315	-0.129015	0.897346	0.955632	Olaparib	8h	FALSE	down	COG6
ENSG00000224167	NA	71.1273	0.408089	0.152101	2.68301	0.00729638	0.0665114	Olaparib	8h	FALSE	up	NA
ENSG00000079931	NA	652.966	0.135817	0.153569	0.884407	0.376477	0.617009	Olaparib	8h	FALSE	up	MOXD1
ENSG00000187391	NA	291.595	0.063085	0.102759	0.613912	0.539273	0.745936	Olaparib	8h	FALSE	up	MAGI2
ENSG00000215866	NA	10.2542	-1.01721	0.47905	-2.12339	0.0337214	0.158477	Olaparib	8h	FALSE	down	LINC01356
ENSG00000115652	NA	1064.51	-0.203215	0.0803711	-2.52846	0.0114564	0.0862462	Olaparib	8h	FALSE	down	UXS1
ENSG00000065802	NA	834.487	0.269052	0.0938959	2.86543	0.00416448	0.0477752	Olaparib	8h	TRUE	up	ASB1
ENSG00000205795	NA	80.3337	0.0939243	0.269874	0.34803	0.727818	0.866985	Olaparib	8h	FALSE	up	CYS1
ENSG00000065911	NA	5334.79	-0.0594848	0.190871	-0.311649	0.755307	0.882033	Olaparib	8h	FALSE	down	MTHFD2
ENSG00000169814	NA	139.625	-0.893433	0.18675	-4.78412	1.71741e-06	0.000392292	Olaparib	8h	TRUE	down	BTD
ENSG00000010322	NA	751.347	-0.031337	0.134128	-0.233634	0.815269	0.915669	Olaparib	8h	FALSE	down	NISCH
ENSG00000261595	NA	3.70565	-1.24416	0.553083	-2.24951	0.0244801	0.132521	Olaparib	8h	FALSE	down	PPM1J-DT
ENSG00000155367	NA	17.0355	0.272601	0.298614	0.91289	0.361301	0.604063	Olaparib	8h	FALSE	up	PPM1J
ENSG00000184898	NA	138.628	0.195286	0.14406	1.35559	0.175231	0.406136	Olaparib	8h	FALSE	up	RBM43
ENSG00000256235	NA	2179.82	0.330256	0.16407	2.0129	0.0441255	0.186181	Olaparib	8h	FALSE	up	SMIM3
ENSG00000289094	NA	41.4407	-0.0689783	0.227478	-0.303231	0.761714	0.885656	Olaparib	8h	FALSE	down
ENSG00000236723	NA	5.97427	-0.85196	0.412589	-2.06491	0.0389311	0.172635	Olaparib	8h	FALSE	down
ENSG00000170734	NA	489.362	-0.453391	0.180727	-2.50871	0.0121173	0.0888292	Olaparib	8h	FALSE	down	POLH
ENSG00000136709	NA	1775.39	0.0617828	0.105458	0.585851	0.557976	0.759642	Olaparib	8h	FALSE	up	WDR33
ENSG00000226314	NA	25.074	-0.970004	0.39212	-2.47374	0.0133706	0.0939728	Olaparib	8h	FALSE	down	ZKSCAN8P1
ENSG00000244563	NA	34.278	0.183904	0.350065	0.525344	0.599344	0.788031	Olaparib	8h	FALSE	up	RPS26P19
ENSG00000138131	NA	149.901	-0.329827	0.253319	-1.30203	0.192907	0.428657	Olaparib	8h	FALSE	down	LOXL4
ENSG00000099204	NA	365.495	0.44636	0.108993	4.09529	4.21632e-05	0.00324721	Olaparib	8h	TRUE	up	ABLIM1
ENSG00000250327	NA	4.03093	1.04626	0.620086	1.68728	0.0915495	0.282505	Olaparib	8h	FALSE	up	RPSAP70
ENSG00000134882	NA	586.474	0.175243	0.0814964	2.15031	0.0315307	0.153184	Olaparib	8h	FALSE	up	UBAC2
ENSG00000007341	NA	252.545	-0.0522464	0.092309	-0.565994	0.571398	0.768941	Olaparib	8h	FALSE	down	ST7L
ENSG00000143434	NA	121.599	-0.531617	0.182261	-2.91679	0.00353654	0.0432936	Olaparib	8h	TRUE	down	SEMA6C
ENSG00000105971	NA	821.813	0.424709	0.163232	2.60188	0.00927138	0.0760941	Olaparib	8h	FALSE	up	CAV2
ENSG00000143079	NA	552.984	0.420615	0.16975	2.47785	0.0132177	0.0935896	Olaparib	8h	FALSE	up	CTTNBP2NL
ENSG00000138231	NA	484.548	-0.248124	0.124488	-1.99316	0.0462441	0.191671	Olaparib	8h	FALSE	down	DBR1
ENSG00000242094	NA	39.6878	0.784104	0.274969	2.85161	0.00434985	0.0490114	Olaparib	8h	TRUE	up	FOXP1-IT1
ENSG00000197646	NA	131.544	0.257829	0.324969	0.793396	0.427547	0.660325	Olaparib	8h	FALSE	up	PDCD1LG2
ENSG00000144036	NA	1109.89	0.13719	0.072326	1.89682	0.0578515	0.218544	Olaparib	8h	FALSE	up	EXOC6B
ENSG00000047932	NA	1799.12	0.112821	0.0843739	1.33716	0.181171	0.413791	Olaparib	8h	FALSE	up	GOPC
ENSG00000181513	NA	38.8048	0.117854	0.172079	0.684886	0.493416	0.712056	Olaparib	8h	FALSE	up	ACBD4
ENSG00000157107	NA	493.676	0.13158	0.0956893	1.37508	0.169106	0.397658	Olaparib	8h	FALSE	up	FCHO2
ENSG00000087008	NA	187.373	0.0876306	0.133764	0.655111	0.512396	0.727173	Olaparib	8h	FALSE	up	ACOX3
ENSG00000206652	NA	1893.87	-0.224647	1.12409	-0.199848	0.8416	0.929659	Olaparib	8h	FALSE	down	RNU1-1
ENSG00000100129	NA	2894.1	-0.0345655	0.0806783	-0.428436	0.668334	0.830295	Olaparib	8h	FALSE	down	EIF3L
ENSG00000164307	NA	317.242	0.222342	0.136136	1.63324	0.102418	0.300457	Olaparib	8h	FALSE	up	ERAP1
ENSG00000219133	NA	12.5959	-2.51996	0.747197	-3.37255	0.000744767	0.018414	Olaparib	8h	TRUE	down	RPL21P19
ENSG00000177359	NA	29.8908	-0.343163	0.391495	-0.876547	0.380733	0.620791	Olaparib	8h	FALSE	down
ENSG00000264324	NA	15.7565	-0.149829	0.560638	-0.267247	0.789279	0.901693	Olaparib	8h	FALSE	down
ENSG00000288794	NA	22.1101	0.697519	0.436838	1.59675	0.110322	0.312601	Olaparib	8h	FALSE	up
ENSG00000109519	NA	890.677	0.16985	0.0967021	1.75643	0.0790156	0.260675	Olaparib	8h	FALSE	up	GRPEL1
ENSG00000238107	NA	5.49007	-0.735972	0.634932	-1.15914	0.246401	0.490733	Olaparib	8h	FALSE	down	LINC02806
ENSG00000154721	NA	78.0098	0.41202	0.124803	3.30136	0.000962163	0.0213688	Olaparib	8h	TRUE	up	JAM2
ENSG00000160075	NA	1780.2	-0.0056257	0.0521622	-0.10785	0.914114	0.964699	Olaparib	8h	FALSE	down	SSU72
ENSG00000077522	NA	160.758	-0.886362	0.318884	-2.77958	0.005443	0.0560501	Olaparib	8h	FALSE	down	ACTN2
ENSG00000185127	NA	609.939	0.452375	0.136324	3.31838	0.000905421	0.0209435	Olaparib	8h	TRUE	up	C6orf120
ENSG00000064115	NA	630.065	0.319189	0.148575	2.14834	0.0316866	0.153535	Olaparib	8h	FALSE	up	TM7SF3
ENSG00000121897	NA	204.817	0.00484268	0.105014	0.0461146	0.963219	0.985126	Olaparib	8h	FALSE	up	LIAS
ENSG00000116455	NA	1142.57	0.169839	0.167646	1.01308	0.311021	0.558999	Olaparib	8h	FALSE	up	WDR77
ENSG00000058866	NA	119.386	0.736956	0.225231	3.272	0.00106789	0.0222443	Olaparib	8h	TRUE	up	DGKG
ENSG00000188229	NA	7949.18	-0.60639	0.184011	-3.2954	0.000982832	0.0214938	Olaparib	8h	TRUE	down	TUBB4B
ENSG00000150722	NA	5.71595	0.153841	0.398137	0.386401	0.6992	0.850815	Olaparib	8h	FALSE	up	PPP1R1C
ENSG00000173947	NA	12.6932	0.536456	0.344676	1.55641	0.119611	0.32747	Olaparib	8h	FALSE	up	CIMAP3
ENSG00000255946	NA	38.9109	-1.34269	0.444404	-3.02133	0.00251664	0.0354498	Olaparib	8h	TRUE	down
ENSG00000156345	NA	113.732	0.40496	0.240172	1.68613	0.0917714	0.28299	Olaparib	8h	FALSE	up	CDK20
ENSG00000104147	NA	44.5028	-0.127906	0.218208	-0.586166	0.557764	0.759543	Olaparib	8h	FALSE	down	OIP5
ENSG00000065154	NA	1669.2	-0.515627	0.174342	-2.95755	0.00310091	0.040265	Olaparib	8h	TRUE	down	OAT
ENSG00000164597	NA	929.371	0.156926	0.0809635	1.93823	0.0525957	0.206787	Olaparib	8h	FALSE	up	COG5
ENSG00000280441	NA	39.7028	-0.76464	0.821937	-0.93029	0.352221	0.596159	Olaparib	8h	FALSE	down
ENSG00000136856	NA	87.9865	-0.376299	0.153432	-2.45254	0.0141852	0.0967878	Olaparib	8h	FALSE	down	SLC2A8
ENSG00000285554	NA	3.61281	-1.52397	0.579666	-2.62905	0.00856238	0.0727539	Olaparib	8h	FALSE	down	LINC02988
ENSG00000277452	NA	20.5389	-1.17023	0.474441	-2.46654	0.0136425	0.0948452	Olaparib	8h	FALSE	down	RN7SL473P
ENSG00000130762	NA	34.4805	-0.0980898	0.360096	-0.272399	0.785315	0.899261	Olaparib	8h	FALSE	down	ARHGEF16
ENSG00000182768	NA	1796.06	0.00901841	0.0658971	0.136856	0.891145	0.952611	Olaparib	8h	FALSE	up	NGRN
ENSG00000173040	NA	336.995	0.411102	0.165358	2.48613	0.0129139	0.0923391	Olaparib	8h	FALSE	up	EVC2
ENSG00000278156	NA	8.82896	-0.579892	0.385413	-1.5046	0.132428	0.346019	Olaparib	8h	FALSE	down	TSC22D1-AS1
ENSG00000205085	NA	72.4035	-0.593571	0.321271	-1.84757	0.0646643	0.232484	Olaparib	8h	FALSE	down	GARIN1A
ENSG00000182871	NA	414.086	-0.0072109	0.101924	-0.070748	0.943598	0.977423	Olaparib	8h	FALSE	down	COL18A1
ENSG00000130332	NA	293.74	0.062648	0.119528	0.524127	0.60019	0.788327	Olaparib	8h	FALSE	up	LSM7
ENSG00000171174	NA	53.899	0.114431	0.209717	0.545647	0.585309	0.778385	Olaparib	8h	FALSE	up	RBKS
ENSG00000168826	NA	114.123	-0.159428	0.129613	-1.23003	0.218687	0.458281	Olaparib	8h	FALSE	down	ZBTB49
ENSG00000095637	NA	200.898	-1.3537	0.319789	-4.23312	2.30474e-05	0.00228767	Olaparib	8h	TRUE	down	SORBS1
ENSG00000064995	NA	448.739	0.0368484	0.112069	0.3288	0.742307	0.874933	Olaparib	8h	FALSE	up	TAF11
ENSG00000177301	NA	45.0711	1.27902	0.297228	4.30317	1.68375e-05	0.00191418	Olaparib	8h	TRUE	up	KCNA2
ENSG00000204389	NA	6368.47	-0.52725	0.175058	-3.01186	0.00259653	0.0362199	Olaparib	8h	TRUE	down	HSPA1A
ENSG00000175267	NA	10.4754	-0.385166	0.322068	-1.19591	0.23173	0.473905	Olaparib	8h	FALSE	down	VWA3A
ENSG00000164604	NA	51.2528	0.100208	0.190659	0.525587	0.599175	0.787912	Olaparib	8h	FALSE	up	GPR85
ENSG00000229119	NA	25.3357	0.245889	0.263422	0.933439	0.350593	0.594556	Olaparib	8h	FALSE	up	RPLP0P9
ENSG00000107537	NA	383.968	0.189628	0.102509	1.84987	0.064332	0.231704	Olaparib	8h	FALSE	up	PHYH
ENSG00000240057	NA	15.8074	-0.491169	0.297602	-1.65042	0.0988572	0.294833	Olaparib	8h	FALSE	down	NEPRO-AS1
ENSG00000249319	NA	8.71499	-2.3892	1.19612	-1.99746	0.0457753	0.190582	Olaparib	8h	FALSE	down
ENSG00000249042	NA	31.6978	0.426154	0.207472	2.05403	0.0399726	0.175511	Olaparib	8h	FALSE	up	FAM151B-DT
ENSG00000231181	NA	7.78013	-1.19858	0.485715	-2.46767	0.0135997	0.094809	Olaparib	8h	FALSE	down
ENSG00000273448	NA	17.828	-0.697002	0.37017	-1.88292	0.0597109	0.222132	Olaparib	8h	FALSE	down
ENSG00000134248	NA	812.834	-0.0316979	0.127801	-0.248025	0.804115	0.909852	Olaparib	8h	FALSE	down	LAMTOR5
ENSG00000115415	NA	5149.49	-0.192483	0.133932	-1.43716	0.150671	0.372343	Olaparib	8h	FALSE	down	STAT1
ENSG00000273373	NA	90.249	-0.245018	0.192585	-1.27226	0.203281	0.440619	Olaparib	8h	FALSE	down	NA
ENSG00000115484	NA	5275.88	0.229427	0.120894	1.89775	0.0577285	0.218371	Olaparib	8h	FALSE	up	CCT4
ENSG00000079432	NA	849.288	0.0718019	0.122555	0.585874	0.55796	0.759642	Olaparib	8h	FALSE	up	CIC
ENSG00000129595	NA	85.6837	-0.101811	0.240466	-0.423391	0.67201	0.832239	Olaparib	8h	FALSE	down	EPB41L4A
ENSG00000231305	NA	5.39929	0.031123	0.409943	0.0759203	0.939482	0.975817	Olaparib	8h	FALSE	up	NA
ENSG00000116396	NA	140.507	0.128406	0.201751	0.636455	0.52448	0.73554	Olaparib	8h	FALSE	up	KCNC4
ENSG00000180902	NA	162.769	0.128274	0.145081	0.884154	0.376613	0.617026	Olaparib	8h	FALSE	up	D2HGDH
ENSG00000000971	NA	151.159	-0.635798	0.177447	-3.58302	0.000339641	0.011101	Olaparib	8h	TRUE	down	CFH
ENSG00000186150	NA	8.65522	-0.958113	0.719063	-1.33245	0.182713	0.416095	Olaparib	8h	FALSE	down	UBL4B
ENSG00000204592	NA	3953.43	-0.304042	0.12827	-2.37034	0.0177718	0.10948	Olaparib	8h	FALSE	down	HLA-E
ENSG00000227627	NA	10.6925	0.00505608	0.289905	0.0174405	0.986085	0.993916	Olaparib	8h	FALSE	up
ENSG00000203709	NA	76.8284	0.213056	0.236174	0.902115	0.366996	0.609506	Olaparib	8h	FALSE	up	MIR29B2CHG
ENSG00000038295	NA	86.2256	-0.0124935	0.248172	-0.0503419	0.95985	0.984592	Olaparib	8h	FALSE	down	TLL1
ENSG00000231615	NA	8.28145	-0.484614	0.446035	-1.08649	0.277262	0.522624	Olaparib	8h	FALSE	down
ENSG00000177106	NA	163.879	-0.214336	0.20581	-1.04143	0.297676	0.544755	Olaparib	8h	FALSE	down	EPS8L2
ENSG00000289613	NA	11.856	-0.232529	0.271995	-0.854901	0.392606	0.629996	Olaparib	8h	FALSE	down
ENSG00000273415	NA	8.67722	0.122497	0.451058	0.271578	0.785946	0.899598	Olaparib	8h	FALSE	up	LINC02725
ENSG00000157873	NA	291.759	-0.20267	0.45365	-0.446754	0.655053	0.822125	Olaparib	8h	FALSE	down	TNFRSF14
ENSG00000254681	NA	84.3476	-0.301947	0.384359	-0.785586	0.43211	0.664436	Olaparib	8h	FALSE	down	PKD1P5
ENSG00000155313	NA	826.556	-0.0473127	0.128618	-0.367856	0.712981	0.859107	Olaparib	8h	FALSE	down	USP25
ENSG00000254682	NA	18.9353	-0.23298	0.333986	-0.697573	0.485444	0.705765	Olaparib	8h	FALSE	down	DHCR7-DT
ENSG00000116574	NA	191.048	0.237314	0.105578	2.24775	0.0245922	0.13292	Olaparib	8h	FALSE	up	RHOU
ENSG00000177335	NA	60.7973	0.182247	0.209583	0.869569	0.384536	0.623905	Olaparib	8h	FALSE	up	LY6S-AS1
ENSG00000277619	NA	2.70907	-0.126678	0.699158	-0.181187	0.856221	0.93624	Olaparib	8h	FALSE	down
ENSG00000260942	NA	67.7929	-0.560606	0.170916	-3.28001	0.00103802	0.0219634	Olaparib	8h	TRUE	down	CAPN10-DT
ENSG00000251161	NA	32.6129	-0.585386	0.28867	-2.02788	0.0425728	0.182037	Olaparib	8h	FALSE	down
ENSG00000160753	NA	546.448	-0.185471	0.130052	-1.42612	0.153833	0.376822	Olaparib	8h	FALSE	down	RUSC1
ENSG00000141469	NA	19.8653	0.187989	0.627414	0.299625	0.764463	0.887261	Olaparib	8h	FALSE	up	SLC14A1
ENSG00000215845	NA	5.54869	-1.15008	0.494358	-2.3264	0.019997	0.117738	Olaparib	8h	FALSE	down	TSTD1
ENSG00000026508	NA	9682.62	0.310612	0.151271	2.05336	0.0400381	0.175645	Olaparib	8h	FALSE	up	CD44
ENSG00000259768	NA	63.7734	0.201511	0.165886	1.21476	0.224458	0.465473	Olaparib	8h	FALSE	up	ZFHX3-AS1
ENSG00000163814	NA	1020.61	0.147987	0.269562	0.548989	0.583013	0.777029	Olaparib	8h	FALSE	up	CDCP1
ENSG00000165215	NA	9.24336	0.4171	0.44408	0.939247	0.347604	0.591633	Olaparib	8h	FALSE	up	CLDN3
ENSG00000054277	NA	503.228	0.0781946	0.0961639	0.813139	0.416138	0.650751	Olaparib	8h	FALSE	up	OPN3
ENSG00000185104	NA	1226.56	0.0348242	0.063612	0.547446	0.584072	0.777647	Olaparib	8h	FALSE	up	FAF1
ENSG00000164400	NA	15.8338	0.105152	0.719227	0.146201	0.883763	0.948693	Olaparib	8h	FALSE	up	CSF2
ENSG00000258677	NA	158.349	0.000229018	0.215221	0.00106411	0.999151	0.999599	Olaparib	8h	FALSE	up
ENSG00000076555	NA	125.712	-0.924593	0.325583	-2.83981	0.00451408	0.0501241	Olaparib	8h	FALSE	down	ACACB
ENSG00000181754	NA	95.1791	0.31716	0.306361	1.03525	0.300552	0.547675	Olaparib	8h	FALSE	up	AMIGO1
ENSG00000117751	NA	966.267	0.0607154	0.153843	0.394658	0.693096	0.846873	Olaparib	8h	FALSE	up	PPP1R8
ENSG00000143126	NA	238.641	-0.956217	0.30954	-3.08915	0.0020073	0.031331	Olaparib	8h	TRUE	down	CELSR2
ENSG00000094975	NA	1982.23	-0.247444	0.13392	-1.8477	0.0646457	0.232462	Olaparib	8h	FALSE	down	SUCO
ENSG00000167283	NA	1595.48	-0.0120617	0.112042	-0.107653	0.914271	0.964762	Olaparib	8h	FALSE	down	ATP5MG
ENSG00000272768	NA	22.2065	-0.128946	0.260176	-0.495609	0.620171	0.799764	Olaparib	8h	FALSE	down
ENSG00000244716	NA	65.9054	0.203503	0.190605	1.06767	0.285671	0.531889	Olaparib	8h	FALSE	up	RPL17P7
ENSG00000115239	NA	550.891	-0.167744	0.141482	-1.18562	0.235773	0.478223	Olaparib	8h	FALSE	down	ASB3
ENSG00000235272	NA	11.0879	-0.147028	0.38621	-0.380694	0.70343	0.853227	Olaparib	8h	FALSE	down	RAMACL
ENSG00000255062	NA	10.3208	0.00745953	0.301089	0.0247752	0.980234	0.991695	Olaparib	8h	FALSE	up	TIRAP-AS1
ENSG00000178585	NA	254.908	0.0359614	0.126303	0.284723	0.775857	0.894221	Olaparib	8h	FALSE	up	CTNNBIP1
ENSG00000162775	NA	830.77	0.0514636	0.13699	0.375675	0.707159	0.85577	Olaparib	8h	FALSE	up	RBM15
ENSG00000182606	NA	739.859	0.290687	0.127085	2.28735	0.0221755	0.124372	Olaparib	8h	FALSE	up	TRAK1
ENSG00000124795	NA	2055.87	0.0336239	0.0859013	0.391425	0.695483	0.848193	Olaparib	8h	FALSE	up	DEK
ENSG00000171992	NA	173.133	0.118668	0.242451	0.489451	0.624522	0.80276	Olaparib	8h	FALSE	up	SYNPO
ENSG00000280079	NA	25.6979	-0.25666	0.267692	-0.958788	0.337665	0.583041	Olaparib	8h	FALSE	down
ENSG00000085433	NA	1386.08	-1.08846	0.316546	-3.43853	0.000584877	0.0157174	Olaparib	8h	TRUE	down	WDR47
ENSG00000171606	NA	419.876	-0.24037	0.112732	-2.13224	0.0329875	0.156609	Olaparib	8h	FALSE	down	ZNF274
ENSG00000184363	NA	19.1979	-0.119449	0.347787	-0.343454	0.731257	0.868684	Olaparib	8h	FALSE	down	PKP3
ENSG00000128294	NA	658.119	-0.0070689	0.0737011	-0.0959126	0.92359	0.969152	Olaparib	8h	FALSE	down	TPST2
ENSG00000162641	NA	7.91745	-0.4412	0.412019	-1.07082	0.284249	0.530125	Olaparib	8h	FALSE	down	AKNAD1
ENSG00000047410	NA	3690.95	0.105091	0.064786	1.62212	0.104777	0.303513	Olaparib	8h	FALSE	up	TPR
ENSG00000285923	NA	3.08378	-1.14045	0.560306	-2.03541	0.0418101	0.180176	Olaparib	8h	FALSE	down
ENSG00000103351	NA	217.07	-0.0680304	0.133696	-0.508842	0.610863	0.793891	Olaparib	8h	FALSE	down	CLUAP1
ENSG00000102312	NA	229.271	-0.0010029	0.118553	-0.0084592	0.993251	0.996665	Olaparib	8h	FALSE	down	PORCN
ENSG00000168970	NA	108.738	-0.392826	0.27595	-1.42354	0.15458	0.3775	Olaparib	8h	FALSE	down	JMJD7-PLA2G4B
ENSG00000168958	NA	1205.21	0.0591478	0.0922753	0.640993	0.521527	0.734017	Olaparib	8h	FALSE	up	MFF
ENSG00000206527	NA	565.18	0.0278264	0.161865	0.171911	0.863507	0.9392	Olaparib	8h	FALSE	up	HACD2
ENSG00000234292	NA	5.11818	-0.573657	0.464102	-1.23606	0.216437	0.455607	Olaparib	8h	FALSE	down
ENSG00000236651	NA	2.02197	0.23384	0.62205	0.375918	0.706978	0.85564	Olaparib	8h	FALSE	up	DLX2-DT
ENSG00000168936	NA	106.598	-0.176329	0.11371	-1.55069	0.120976	0.329012	Olaparib	8h	FALSE	down	TMEM129
ENSG00000166224	NA	1808.04	0.0134642	0.0922277	0.145989	0.88393	0.948693	Olaparib	8h	FALSE	up	SGPL1
ENSG00000177459	NA	15.6704	-0.462001	0.364563	-1.26727	0.205058	0.44188	Olaparib	8h	FALSE	down	ERICH5
ENSG00000003137	NA	253.133	-0.523605	0.262291	-1.99628	0.045904	0.190921	Olaparib	8h	FALSE	down	CYP26B1
ENSG00000164244	NA	1215.51	-0.109883	0.0940935	-1.16781	0.242884	0.486956	Olaparib	8h	FALSE	down	PRRC1
ENSG00000115827	NA	415.929	0.0930674	0.0771473	1.20636	0.227678	0.469535	Olaparib	8h	FALSE	up	DCAF17
ENSG00000162631	NA	18.5586	0.252452	0.270608	0.932906	0.350868	0.594868	Olaparib	8h	FALSE	up	NTNG1
ENSG00000198890	NA	178.03	0.609507	0.268195	2.27262	0.0230489	0.127095	Olaparib	8h	FALSE	up	PRMT6
ENSG00000280543	NA	51.2755	-0.345007	0.295568	-1.16727	0.243103	0.487109	Olaparib	8h	FALSE	down	ASAP1-IT2
ENSG00000109790	NA	1567.28	0.370529	0.170438	2.17398	0.0297064	0.147706	Olaparib	8h	FALSE	up	KLHL5
ENSG00000225447	NA	8.19411	-0.332221	0.409747	-0.810796	0.417483	0.651666	Olaparib	8h	FALSE	down	RPS15AP10
ENSG00000137992	NA	328.109	0.125303	0.134848	0.929218	0.352776	0.596714	Olaparib	8h	FALSE	up	DBT
ENSG00000283563	NA	15.1433	0.446427	0.286446	1.5585	0.119115	0.326648	Olaparib	8h	FALSE	up
ENSG00000257135	NA	31.2192	0.465716	0.22213	2.0966	0.0360294	0.164521	Olaparib	8h	FALSE	up	ODC1-DT
ENSG00000142252	NA	165.661	0.347039	0.154678	2.24362	0.0248569	0.133737	Olaparib	8h	FALSE	up	GEMIN7
ENSG00000143624	NA	1302.77	0.0833439	0.0653526	1.2753	0.202204	0.439498	Olaparib	8h	FALSE	up	INTS3
ENSG00000204685	NA	129.833	-0.047185	0.112608	-0.419021	0.675201	0.834992	Olaparib	8h	FALSE	down	STARD7-AS1
ENSG00000230876	NA	7.99669	-1.15772	0.757893	-1.52755	0.126624	0.337736	Olaparib	8h	FALSE	down	LINC00486
ENSG00000144339	NA	103.54	-1.60681	0.387972	-4.14157	3.44939e-05	0.00289232	Olaparib	8h	TRUE	down	TMEFF2
ENSG00000254363	NA	10.5387	-0.266804	0.415198	-0.642593	0.520488	0.733321	Olaparib	8h	FALSE	down
ENSG00000168214	NA	1350.39	0.220517	0.0821236	2.68519	0.00724896	0.066333	Olaparib	8h	FALSE	up	RBPJ
ENSG00000188112	NA	13.0299	0.097244	0.306227	0.317556	0.750822	0.879657	Olaparib	8h	FALSE	up	C6orf132
ENSG00000288971	NA	12.6507	0.783633	0.341363	2.2956	0.0216985	0.123071	Olaparib	8h	FALSE	up
ENSG00000153246	NA	516.238	0.139905	0.18558	0.75388	0.450922	0.680366	Olaparib	8h	FALSE	up	PLA2R1
ENSG00000188820	NA	23.4638	0.27962	0.389122	0.718593	0.472392	0.69635	Olaparib	8h	FALSE	up	CALHM6
ENSG00000289586	NA	56.5334	0.313399	0.16717	1.87473	0.0608294	0.224684	Olaparib	8h	FALSE	up
ENSG00000117791	NA	86.1009	-0.246194	0.129568	-1.90011	0.0574186	0.217686	Olaparib	8h	FALSE	down	MTARC2
ENSG00000143322	NA	6775.41	0.319594	0.148056	2.15861	0.0308804	0.150955	Olaparib	8h	FALSE	up	ABL2
ENSG00000180346	NA	195.037	0.226287	0.194152	1.16552	0.243811	0.48784	Olaparib	8h	FALSE	up	TIGD2
ENSG00000100554	NA	1891.15	-0.0867789	0.123099	-0.704952	0.48084	0.702081	Olaparib	8h	FALSE	down	ATP6V1D
ENSG00000251359	NA	9.39894	0.604756	0.329682	1.83436	0.0666009	0.236988	Olaparib	8h	FALSE	up	WWC2-AS2
ENSG00000096401	NA	1611.07	-0.0371414	0.113002	-0.328678	0.742399	0.87499	Olaparib	8h	FALSE	down	CDC5L
ENSG00000148730	NA	3473.99	0.148033	0.148909	0.994116	0.320166	0.567719	Olaparib	8h	FALSE	up	EIF4EBP2
ENSG00000116698	NA	1020.46	0.201862	0.096204	2.09827	0.0358809	0.163956	Olaparib	8h	FALSE	up	SMG7
ENSG00000055955	NA	13.7916	-0.753958	0.414265	-1.81999	0.0687608	0.241046	Olaparib	8h	FALSE	down	ITIH4
ENSG00000176834	NA	294.025	0.0603225	0.0970663	0.621457	0.534299	0.742154	Olaparib	8h	FALSE	up	VSIG10
ENSG00000162695	NA	1386.15	0.119012	0.10831	1.09881	0.27185	0.517173	Olaparib	8h	FALSE	up	SLC30A7
ENSG00000048991	NA	441.949	0.217074	0.110818	1.95883	0.0501325	0.201502	Olaparib	8h	FALSE	up	R3HDM1
ENSG00000122406	NA	8336.17	0.0819161	0.102757	0.797182	0.425345	0.658586	Olaparib	8h	FALSE	up	RPL5
ENSG00000183779	NA	447.576	-0.524203	0.193678	-2.70657	0.00679823	0.0639154	Olaparib	8h	FALSE	down	ZNF703
ENSG00000079335	NA	186.635	-0.674436	0.147186	-4.58219	4.60124e-06	0.000797324	Olaparib	8h	TRUE	down	CDC14A
ENSG00000100583	NA	23.8282	0.18584	0.236684	0.785184	0.432346	0.66462	Olaparib	8h	FALSE	up	SAMD15
ENSG00000251493	NA	521.171	-0.199528	0.148101	-1.34724	0.177903	0.409767	Olaparib	8h	FALSE	down	FOXD1
ENSG00000150995	NA	1504.94	-0.506493	0.226744	-2.23376	0.0254986	0.135895	Olaparib	8h	FALSE	down	ITPR1
ENSG00000164631	NA	1068.81	0.128286	0.105403	1.2171	0.223565	0.464484	Olaparib	8h	FALSE	up	ZNF12
ENSG00000115109	NA	692.603	-0.0705511	0.109158	-0.64632	0.518072	0.731922	Olaparib	8h	FALSE	down	EPB41L5
ENSG00000272944	NA	3.02575	-0.500255	0.560417	-0.892648	0.372046	0.613656	Olaparib	8h	FALSE	down
ENSG00000065054	NA	137.171	0.115765	0.162074	0.714276	0.475056	0.698289	Olaparib	8h	FALSE	up	NHERF2
ENSG00000196335	NA	4.58282	-0.334572	0.60562	-0.552445	0.580644	0.77535	Olaparib	8h	FALSE	down	STK31
ENSG00000113966	NA	315.087	0.0953109	0.155623	0.612448	0.540241	0.746452	Olaparib	8h	FALSE	up	ARL6
ENSG00000117305	NA	300.496	0.0767446	0.153168	0.501047	0.616338	0.79749	Olaparib	8h	FALSE	up	HMGCL
ENSG00000235978	NA	6.08112	0.508584	0.356776	1.4255	0.154013	0.376941	Olaparib	8h	FALSE	up
ENSG00000003400	NA	99.1146	-0.345447	0.179595	-1.92348	0.0544201	0.211146	Olaparib	8h	FALSE	down	CASP10
ENSG00000105559	NA	431.717	-0.0876038	0.149709	-0.585159	0.558441	0.759948	Olaparib	8h	FALSE	down	PLEKHA4
ENSG00000251441	NA	6.75257	-0.570214	0.436422	-1.30657	0.19136	0.42658	Olaparib	8h	FALSE	down	RTEL1P1
ENSG00000136897	NA	434.87	0.203673	0.127112	1.60231	0.109086	0.31045	Olaparib	8h	FALSE	up	MRPL50
ENSG00000250132	NA	37.1227	-0.349915	0.286578	-1.22101	0.222082	0.462645	Olaparib	8h	FALSE	down
ENSG00000243406	NA	117.661	-0.403109	0.192646	-2.09249	0.0363947	0.165289	Olaparib	8h	FALSE	down	MRPS31P5
ENSG00000184220	NA	688.133	0.109124	0.062953	1.73342	0.0830208	0.26735	Olaparib	8h	FALSE	up	CMSS1
ENSG00000271993	NA	3.4958	-0.316929	0.531178	-0.596652	0.55074	0.753808	Olaparib	8h	FALSE	down
ENSG00000123815	NA	248.569	-0.0761586	0.0957446	-0.795434	0.426361	0.659202	Olaparib	8h	FALSE	down	COQ8B
ENSG00000143515	NA	2015.68	0.172352	0.0934222	1.84487	0.0650565	0.233435	Olaparib	8h	FALSE	up	ATP8B2
ENSG00000171631	NA	24.7471	-0.150504	0.282188	-0.533347	0.593794	0.783655	Olaparib	8h	FALSE	down	P2RY6
ENSG00000232472	NA	14.8061	0.0710561	0.260249	0.273031	0.784829	0.899158	Olaparib	8h	FALSE	up	EEF1B2P3
ENSG00000156869	NA	250.586	0.0417897	0.149974	0.278646	0.780516	0.897138	Olaparib	8h	FALSE	up	FRRS1
ENSG00000079246	NA	5071.38	0.156075	0.112179	1.39131	0.164131	0.390945	Olaparib	8h	FALSE	up	XRCC5
ENSG00000106263	NA	7211.73	0.0190729	0.0985254	0.193583	0.846502	0.931778	Olaparib	8h	FALSE	up	EIF3B
ENSG00000236049	NA	3.35077	0.197692	0.524749	0.376736	0.70637	0.85514	Olaparib	8h	FALSE	up	LINC01920
ENSG00000169504	NA	6157.81	-0.327621	0.13297	-2.46386	0.0137448	0.0951723	Olaparib	8h	FALSE	down	CLIC4
ENSG00000169241	NA	335.331	0.00106992	0.11056	0.00967734	0.992279	0.996587	Olaparib	8h	FALSE	up	SLC50A1
ENSG00000198740	NA	902.72	0.0899405	0.11598	0.77548	0.438056	0.669762	Olaparib	8h	FALSE	up	ZNF652
ENSG00000281357	NA	23.4831	0.124758	0.215667	0.578473	0.562945	0.762569	Olaparib	8h	FALSE	up	ARRDC3-AS1
ENSG00000244119	NA	24.0914	-0.129348	0.217989	-0.593368	0.552935	0.755656	Olaparib	8h	FALSE	down	PDCL3P4
ENSG00000232593	NA	182.852	0.00439401	0.142426	0.0308513	0.975388	0.989848	Olaparib	8h	FALSE	up	KANTR
ENSG00000229018	NA	13.2348	-0.189334	0.241844	-0.782874	0.433701	0.666144	Olaparib	8h	FALSE	down	PMS2P7
ENSG00000117569	NA	803.197	-0.0708628	0.115068	-0.615835	0.538003	0.744906	Olaparib	8h	FALSE	down	PTBP2
ENSG00000113407	NA	4048.65	0.0722662	0.0883241	0.818193	0.413247	0.647463	Olaparib	8h	FALSE	up	TARS1
ENSG00000175854	NA	275.46	0.0369712	0.15947	0.231838	0.816664	0.916212	Olaparib	8h	FALSE	up	SWI5
ENSG00000169964	NA	142.844	0.12424	0.1277	0.972901	0.330602	0.577412	Olaparib	8h	FALSE	up	TMEM42
ENSG00000276832	NA	5.51023	-0.819691	0.487587	-1.68112	0.0927402	0.284867	Olaparib	8h	FALSE	down	CDRT15P6
ENSG00000182518	NA	157.832	0.169938	0.100262	1.69495	0.090085	0.280125	Olaparib	8h	FALSE	up	VCF2
ENSG00000176714	NA	29.3036	-0.0800855	0.188972	-0.423797	0.671714	0.832129	Olaparib	8h	FALSE	down	CCDC121
ENSG00000287299	NA	5.08417	0.0523048	0.412223	0.126885	0.899032	0.956566	Olaparib	8h	FALSE	up
ENSG00000140323	NA	38.2334	-0.0045732	0.200143	-0.0228495	0.98177	0.992106	Olaparib	8h	FALSE	down	DISP2
ENSG00000111845	NA	617.009	0.378249	0.124884	3.02881	0.00245521	0.0352264	Olaparib	8h	TRUE	up	PAK1IP1
ENSG00000137337	NA	604.504	0.0455424	0.132811	0.342913	0.731664	0.868911	Olaparib	8h	FALSE	up	MDC1
ENSG00000123737	NA	417.077	-0.0256282	0.109115	-0.234874	0.814307	0.914938	Olaparib	8h	FALSE	down	EXOSC9
ENSG00000175518	NA	6.64733	1.08494	0.453814	2.39071	0.0168159	0.106128	Olaparib	8h	FALSE	up	UBQLNL
ENSG00000163781	NA	1113.34	0.26425	0.108852	2.4276	0.015199	0.100559	Olaparib	8h	FALSE	up	TOPBP1
ENSG00000122481	NA	129.22	0.142947	0.135478	1.05514	0.291362	0.538396	Olaparib	8h	FALSE	up	RWDD3
ENSG00000189334	NA	11.4495	-1.05366	0.447105	-2.35663	0.0184418	0.11196	Olaparib	8h	FALSE	down	S100A14
ENSG00000086848	NA	535.335	-0.0334458	0.097138	-0.344313	0.730611	0.868185	Olaparib	8h	FALSE	down	ALG9
ENSG00000011566	NA	802.365	0.0839996	0.0933643	0.899698	0.368281	0.610545	Olaparib	8h	FALSE	up	MAP4K3
ENSG00000204217	NA	1996.9	0.154634	0.0944697	1.63687	0.101658	0.299068	Olaparib	8h	FALSE	up	BMPR2
ENSG00000117519	NA	3772.03	0.278364	0.0898205	3.09912	0.00194099	0.0309732	Olaparib	8h	TRUE	up	CNN3
ENSG00000143553	NA	391.726	0.0858145	0.124304	0.69036	0.489968	0.709468	Olaparib	8h	FALSE	up	SNAPIN
ENSG00000082126	NA	38.3537	-0.361013	0.256619	-1.4068	0.159485	0.384022	Olaparib	8h	FALSE	down	MPP4
ENSG00000169564	NA	1906.26	0.34926	0.158966	2.19708	0.0280148	0.143107	Olaparib	8h	FALSE	up	PCBP1
ENSG00000055813	NA	78.5104	-0.133544	0.3131	-0.426522	0.669727	0.830923	Olaparib	8h	FALSE	down	CCDC85A
ENSG00000100865	NA	426.529	0.166885	0.087771	1.90137	0.057254	0.217308	Olaparib	8h	FALSE	up	CINP
ENSG00000203811	NA	160.241	-0.240027	1.23027	-0.195101	0.845314	0.931356	Olaparib	8h	FALSE	down	H3C14
ENSG00000198914	NA	87.7408	-0.0421018	0.277368	-0.15179	0.879352	0.946678	Olaparib	8h	FALSE	down	POU3F3
ENSG00000230092	NA	8.16581	-0.120924	0.347949	-0.347532	0.728192	0.867306	Olaparib	8h	FALSE	down
ENSG00000226180	NA	35.0222	-0.928925	0.406951	-2.28265	0.0224512	0.12515	Olaparib	8h	FALSE	down
ENSG00000184838	NA	87.4032	-0.120119	0.272399	-0.440968	0.659236	0.825164	Olaparib	8h	FALSE	down	PRR16
ENSG00000152760	NA	8.67843	0.82658	0.342462	2.41364	0.0157942	0.102611	Olaparib	8h	FALSE	up	DYNLT5
ENSG00000150776	NA	728.836	0.0495869	0.0816858	0.607045	0.543821	0.749133	Olaparib	8h	FALSE	up	NKAPD1
ENSG00000134769	NA	171.938	0.420454	0.130978	3.2101	0.00132689	0.0249623	Olaparib	8h	TRUE	up	DTNA
ENSG00000134245	NA	116.424	-0.429541	0.265279	-1.6192	0.105404	0.304218	Olaparib	8h	FALSE	down	WNT2B
ENSG00000179526	NA	829.294	0.115961	0.0875471	1.32456	0.185317	0.419346	Olaparib	8h	FALSE	up	SHARPIN
ENSG00000198765	NA	10.817	0.240195	0.492041	0.48816	0.625437	0.803111	Olaparib	8h	FALSE	up	SYCP1
ENSG00000284747	NA	26.3593	-0.0368505	0.280092	-0.131566	0.895328	0.954492	Olaparib	8h	FALSE	down
ENSG00000270532	NA	4.90753	-1.91542	0.62444	-3.06741	0.0021592	0.0327069	Olaparib	8h	TRUE	down	PEBP1P2
ENSG00000174953	NA	1253.98	0.222001	0.0654906	3.38981	0.000699415	0.0177512	Olaparib	8h	TRUE	up	DHX36
ENSG00000083845	NA	8729.76	0.0313515	0.11057	0.283545	0.776759	0.894918	Olaparib	8h	FALSE	up	RPS5
ENSG00000187173	NA	36.0916	-0.477752	0.387511	-1.23287	0.217623	0.457511	Olaparib	8h	FALSE	down	LCE2A
ENSG00000165983	NA	369.514	0.0819408	0.21822	0.375497	0.707291	0.855791	Olaparib	8h	FALSE	up	PTER
ENSG00000165458	NA	1795.56	0.0243469	0.0986488	0.246804	0.80506	0.910255	Olaparib	8h	FALSE	up	INPPL1
ENSG00000212402	NA	68.7049	0.00374467	0.250223	0.0149653	0.98806	0.994691	Olaparib	8h	FALSE	up	SNORA74B
ENSG00000112238	NA	30.7915	1.04184	0.382692	2.72239	0.00648122	0.062604	Olaparib	8h	FALSE	up	PRDM13
ENSG00000197479	NA	32.5156	-0.456108	0.216518	-2.10656	0.0351559	0.162049	Olaparib	8h	FALSE	down	PCDHB11
ENSG00000017483	NA	403.276	0.0306268	0.123984	0.247023	0.804891	0.910238	Olaparib	8h	FALSE	up	SLC38A5
ENSG00000215912	NA	9.75565	0.551072	0.438926	1.2555	0.209297	0.447039	Olaparib	8h	FALSE	up	TTC34
ENSG00000084710	NA	585.351	-0.314167	0.29513	-1.06451	0.2871	0.533412	Olaparib	8h	FALSE	down	EFR3B
ENSG00000163661	NA	9512.38	-0.0464102	0.281207	-0.16504	0.868913	0.941875	Olaparib	8h	FALSE	down	PTX3
ENSG00000184678	NA	1244.3	-0.505662	0.156857	-3.2237	0.00126544	0.0245475	Olaparib	8h	TRUE	down	H2BC21
ENSG00000109475	NA	2414.56	0.332941	0.127336	2.61466	0.00893152	0.0745207	Olaparib	8h	FALSE	up	RPL34
ENSG00000164587	NA	5688.53	0.227642	0.106815	2.13118	0.0330745	0.156874	Olaparib	8h	FALSE	up	RPS14
ENSG00000266900	NA	21.961	-0.678125	0.350359	-1.93551	0.0529274	0.207751	Olaparib	8h	FALSE	down
ENSG00000020633	NA	227.921	0.313131	0.173056	1.80941	0.0703866	0.24436	Olaparib	8h	FALSE	up	RUNX3
ENSG00000073331	NA	172.097	0.307626	0.14665	2.09768	0.0359333	0.164158	Olaparib	8h	FALSE	up	ALPK1
ENSG00000146281	NA	501.234	0.258734	0.104486	2.47626	0.0132768	0.0937689	Olaparib	8h	FALSE	up	PM20D2
ENSG00000138639	NA	286.91	-0.0111023	0.17775	-0.0624604	0.950196	0.980739	Olaparib	8h	FALSE	down	ARHGAP24
ENSG00000136819	NA	754.181	-0.118486	0.154999	-0.764432	0.44461	0.67548	Olaparib	8h	FALSE	down	C9orf78
ENSG00000027869	NA	30.4446	0.392358	0.229966	1.70615	0.0879794	0.276454	Olaparib	8h	FALSE	up	SH2D2A
ENSG00000236814	NA	37.4204	-1.2664	0.332474	-3.80901	0.000139525	0.00680727	Olaparib	8h	TRUE	down
ENSG00000081059	NA	129.172	0.532954	0.171348	3.11036	0.0018686	0.0304109	Olaparib	8h	TRUE	up	TCF7
ENSG00000168497	NA	254.677	-0.255391	0.393349	-0.649274	0.516161	0.730246	Olaparib	8h	FALSE	down	CAVIN2
ENSG00000273033	NA	111.023	0.000163077	0.175659	0.000928373	0.999259	0.999607	Olaparib	8h	FALSE	up	LINC02035
ENSG00000189060	NA	3353.77	-0.287514	0.176559	-1.62843	0.103434	0.302068	Olaparib	8h	FALSE	down	H1-0
ENSG00000109606	NA	3446.62	0.0152933	0.0862017	0.177413	0.859184	0.93744	Olaparib	8h	FALSE	up	DHX15
ENSG00000152154	NA	5.92047	0.399868	0.42705	0.93635	0.349093	0.592912	Olaparib	8h	FALSE	up	TMEM178A
ENSG00000151690	NA	67.5703	0.296936	0.184458	1.60978	0.107447	0.307706	Olaparib	8h	FALSE	up	MFSD6
ENSG00000163104	NA	670.616	0.177915	0.096662	1.84058	0.0656824	0.234759	Olaparib	8h	FALSE	up	SMARCAD1
ENSG00000188396	NA	2.72829	-1.64711	0.692574	-2.37824	0.0173954	0.108189	Olaparib	8h	FALSE	down	DYNLT4
ENSG00000136383	NA	181.11	0.142739	0.216291	0.65994	0.509292	0.724306	Olaparib	8h	FALSE	up	ALPK3
ENSG00000160051	NA	130.076	-0.968901	0.344998	-2.80843	0.00497843	0.0531161	Olaparib	8h	FALSE	down	IQCC
ENSG00000083520	NA	1684.04	-0.183631	0.159577	-1.15074	0.249839	0.494732	Olaparib	8h	FALSE	down	DIS3
ENSG00000067248	NA	1212.67	-0.219653	0.141797	-1.54906	0.121368	0.329633	Olaparib	8h	FALSE	down	DHX29
ENSG00000213866	NA	38.255	-0.248775	0.18923	-1.31467	0.18862	0.423578	Olaparib	8h	FALSE	down	YBX1P10
ENSG00000182134	NA	126.936	0.382587	0.185696	2.06028	0.0393714	0.173699	Olaparib	8h	FALSE	up	TDRKH
ENSG00000143409	NA	120.682	-0.234884	0.15537	-1.51177	0.130593	0.343457	Olaparib	8h	FALSE	down	MINDY1
ENSG00000274963	NA	20.7174	-1.01101	0.423116	-2.38944	0.0168739	0.106194	Olaparib	8h	FALSE	down	RN7SL600P
ENSG00000204120	NA	1425.29	0.156866	0.142786	1.09861	0.271939	0.517222	Olaparib	8h	FALSE	up	GIGYF2
ENSG00000184007	NA	6319.78	-0.036289	0.0942926	-0.384855	0.700345	0.85163	Olaparib	8h	FALSE	down	PTP4A2
ENSG00000167085	NA	3487.5	0.0325181	0.0817868	0.397596	0.690928	0.845201	Olaparib	8h	FALSE	up	PHB1
ENSG00000234840	NA	7.92217	0.123415	0.426243	0.289541	0.772167	0.892338	Olaparib	8h	FALSE	up	LINC01239
ENSG00000115084	NA	2067.05	0.0370338	0.0715098	0.517884	0.604539	0.789925	Olaparib	8h	FALSE	up	SLC35F5
ENSG00000232053	NA	4.98422	1.22582	0.55112	2.22424	0.0261322	0.137329	Olaparib	8h	FALSE	up
ENSG00000269967	NA	7.40127	-0.161096	0.355577	-0.453054	0.65051	0.819552	Olaparib	8h	FALSE	down
ENSG00000088038	NA	421.454	-0.105824	0.1096	-0.965549	0.33427	0.580653	Olaparib	8h	FALSE	down	CNOT3
ENSG00000198937	NA	212.375	0.0128266	0.155419	0.0825288	0.934226	0.973857	Olaparib	8h	FALSE	up	CCDC167
ENSG00000215158	NA	103.964	0.00786578	0.176255	0.0446272	0.964404	0.985621	Olaparib	8h	FALSE	up	GUSBP18
ENSG00000119285	NA	2415.43	0.383468	0.126761	3.02513	0.00248524	0.0353311	Olaparib	8h	TRUE	up	HEATR1
ENSG00000170088	NA	205.918	0.397343	0.175499	2.26407	0.0235699	0.12915	Olaparib	8h	FALSE	up	TMEM192
ENSG00000143771	NA	1090.9	0.128617	0.0838176	1.53449	0.12491	0.33547	Olaparib	8h	FALSE	up	CNIH4
ENSG00000196670	NA	175.879	0.28136	0.126414	2.2257	0.0260341	0.136984	Olaparib	8h	FALSE	up	ZFP62
ENSG00000162676	NA	38.8875	-0.897799	0.375265	-2.39244	0.0167369	0.105828	Olaparib	8h	FALSE	down	GFI1
ENSG00000163431	NA	10.3206	-0.426264	0.453086	-0.940802	0.346806	0.590726	Olaparib	8h	FALSE	down	LMOD1
ENSG00000182934	NA	1859.91	0.100203	0.0957476	1.04653	0.295317	0.542363	Olaparib	8h	FALSE	up	SRPRA
ENSG00000254872	NA	7.08535	0.0751618	0.588139	0.127796	0.898311	0.956214	Olaparib	8h	FALSE	up	LINC02688
ENSG00000264343	NA	597.368	-0.0846586	0.114929	-0.736616	0.461356	0.687553	Olaparib	8h	FALSE	down	NOTCH2NLA
ENSG00000084628	NA	80.0148	-0.0103477	0.165641	-0.0624709	0.950188	0.980739	Olaparib	8h	FALSE	down	NKAIN1
ENSG00000196975	NA	831.789	0.173398	0.100552	1.72446	0.0846255	0.270438	Olaparib	8h	FALSE	up	ANXA4
ENSG00000214113	NA	351.73	0.000926817	0.116549	0.00795218	0.993655	0.996691	Olaparib	8h	FALSE	up	LYRM4
ENSG00000153147	NA	2995.13	-0.08221	0.0856179	-0.960196	0.336957	0.5827	Olaparib	8h	FALSE	down	SMARCA5
ENSG00000100263	NA	463.043	-0.0859804	0.0943985	-0.910824	0.362388	0.604913	Olaparib	8h	FALSE	down	RHBDD3
ENSG00000214063	NA	874.76	-0.0783982	0.135459	-0.578758	0.562752	0.762462	Olaparib	8h	FALSE	down	TSPAN4
ENSG00000044574	NA	9276.3	-0.178964	0.124572	-1.43663	0.150823	0.372582	Olaparib	8h	FALSE	down	HSPA5
ENSG00000152580	NA	20.1692	1.37878	0.368839	3.73816	0.00018537	0.00794484	Olaparib	8h	TRUE	up	IGSF10
ENSG00000169403	NA	39.9167	-1.4318	0.469913	-3.04695	0.00231173	0.034123	Olaparib	8h	TRUE	down	PTAFR
ENSG00000185808	NA	113.366	0.0838432	0.133524	0.627926	0.530052	0.7394	Olaparib	8h	FALSE	up	PIGP
ENSG00000162782	NA	36.9598	0.0512688	0.207386	0.247214	0.804743	0.910238	Olaparib	8h	FALSE	up	TDRD5
ENSG00000104774	NA	714.488	-0.029375	0.0827646	-0.354922	0.722648	0.86414	Olaparib	8h	FALSE	down	MAN2B1
ENSG00000289138	NA	40.2227	-0.20116	0.169981	-1.18343	0.23664	0.479362	Olaparib	8h	FALSE	down
ENSG00000116678	NA	105.795	0.104765	0.173795	0.602809	0.546636	0.750593	Olaparib	8h	FALSE	up	LEPR
ENSG00000119946	NA	145.942	0.454758	0.172653	2.63394	0.00844009	0.0721626	Olaparib	8h	FALSE	up	CNNM1
ENSG00000165698	NA	26.9002	0.470364	0.240187	1.95832	0.050192	0.20158	Olaparib	8h	FALSE	up	SPACA9
ENSG00000097096	NA	263.344	0.295235	0.172115	1.71534	0.0862823	0.273515	Olaparib	8h	FALSE	up	SYDE2
ENSG00000205097	NA	47.0477	-1.93051	0.709269	-2.72183	0.00649206	0.0626485	Olaparib	8h	FALSE	down	FRG2
ENSG00000171448	NA	84.852	0.394494	0.169205	2.33145	0.0197294	0.116853	Olaparib	8h	FALSE	up	ZBTB26
ENSG00000286532	NA	20.386	-0.0216778	0.245815	-0.0881877	0.929728	0.97194	Olaparib	8h	FALSE	down	PARTICL
ENSG00000170144	NA	2303.4	0.17761	0.123137	1.44238	0.149196	0.369876	Olaparib	8h	FALSE	up	HNRNPA3
ENSG00000090339	NA	1589.52	5.10445e-05	0.151188	0.000337622	0.999731	0.99983	Olaparib	8h	FALSE	up	ICAM1
ENSG00000143337	NA	1284.09	-0.0688505	0.132982	-0.517742	0.604638	0.789925	Olaparib	8h	FALSE	down	TOR1AIP1
ENSG00000116903	NA	659.511	-0.179061	0.186466	-0.960283	0.336913	0.5827	Olaparib	8h	FALSE	down	EXOC8
ENSG00000156973	NA	418.9	0.131631	0.126762	1.03841	0.29908	0.545784	Olaparib	8h	FALSE	up	PDE6D
ENSG00000231185	NA	35.1071	0.0649802	0.269185	0.241396	0.809248	0.912577	Olaparib	8h	FALSE	up	SPRY4-AS1
ENSG00000162430	NA	946.437	0.0107475	0.0964038	0.111484	0.911233	0.963288	Olaparib	8h	FALSE	up	SELENON
ENSG00000228857	NA	6.82986	-0.0093947	0.385641	-0.0243612	0.980564	0.991764	Olaparib	8h	FALSE	down	ACTR3-AS1
ENSG00000261971	NA	11.4072	0.132161	0.348187	0.37957	0.704265	0.853815	Olaparib	8h	FALSE	up	MMP25-AS1
ENSG00000111530	NA	3269.85	0.054376	0.08496	0.640019	0.52216	0.734475	Olaparib	8h	FALSE	up	CAND1
ENSG00000143222	NA	449.893	0.00880209	0.114908	0.0766012	0.938941	0.975628	Olaparib	8h	FALSE	up	UFC1
ENSG00000288859	NA	641.37	-0.765815	0.768478	-0.996535	0.31899	0.566533	Olaparib	8h	FALSE	down	H2AC19
ENSG00000269889	NA	3.31079	-0.370187	0.572643	-0.646454	0.517986	0.731922	Olaparib	8h	FALSE	down
ENSG00000157613	NA	203.432	0.0579411	0.271526	0.213391	0.831022	0.924426	Olaparib	8h	FALSE	up	CREB3L1
ENSG00000115414	NA	68118.2	0.274726	0.1742	1.57707	0.114779	0.319311	Olaparib	8h	FALSE	up	FN1
ENSG00000188199	NA	31.9135	-0.431145	0.343572	-1.25489	0.209518	0.447273	Olaparib	8h	FALSE	down	NUTM2B
ENSG00000125352	NA	383.153	-0.255353	0.127538	-2.00217	0.0452662	0.189128	Olaparib	8h	FALSE	down	RNF113A
ENSG00000157881	NA	231.18	0.343214	0.194103	1.76821	0.0770262	0.256917	Olaparib	8h	FALSE	up	PANK4
ENSG00000279030	NA	8.34711	0.242948	0.334994	0.72523	0.468311	0.693252	Olaparib	8h	FALSE	up
ENSG00000058085	NA	13597.6	0.506768	0.206178	2.45791	0.0139748	0.0960368	Olaparib	8h	FALSE	up	LAMC2
ENSG00000248672	NA	68.757	0.464226	0.566926	0.818847	0.412873	0.6473	Olaparib	8h	FALSE	up	LY75-CD302
ENSG00000061455	NA	53.1903	-0.189924	0.249655	-0.760747	0.446808	0.677782	Olaparib	8h	FALSE	down	PRDM6
ENSG00000232104	NA	14.4879	0.276506	0.445596	0.62053	0.534909	0.742607	Olaparib	8h	FALSE	up	RFX3-DT
ENSG00000254685	NA	180.362	0.359743	0.148955	2.41511	0.0157304	0.102495	Olaparib	8h	FALSE	up	FPGT
ENSG00000143621	NA	4213.54	-0.11519	0.0959556	-1.20045	0.229965	0.472084	Olaparib	8h	FALSE	down	ILF2
ENSG00000135749	NA	280.477	0.0754309	0.118398	0.637099	0.524061	0.735265	Olaparib	8h	FALSE	up	PCNX2
ENSG00000289014	NA	13.0231	-0.35278	0.371517	-0.949564	0.342334	0.586956	Olaparib	8h	FALSE	down
ENSG00000140104	NA	138.373	0.238858	0.138466	1.72503	0.0845221	0.270194	Olaparib	8h	FALSE	up	CLBA1
ENSG00000112078	NA	1734.1	0.376503	0.140509	2.67957	0.00737164	0.0668049	Olaparib	8h	FALSE	up	KCTD20
ENSG00000257354	NA	107.802	-0.329021	0.279467	-1.17732	0.239069	0.481805	Olaparib	8h	FALSE	down	MIRLET7IHG
ENSG00000158864	NA	948.892	0.0846645	0.111225	0.7612	0.446538	0.677525	Olaparib	8h	FALSE	up	NDUFS2
ENSG00000166920	NA	90.0475	0.00229745	0.291503	0.00788138	0.993712	0.996691	Olaparib	8h	FALSE	up	C15orf48
ENSG00000158859	NA	714.693	-0.402833	0.152454	-2.64233	0.00823387	0.071095	Olaparib	8h	FALSE	down	ADAMTS4
ENSG00000104231	NA	1120.62	0.282468	0.111935	2.52351	0.0116189	0.0868219	Olaparib	8h	FALSE	up	ZFAND1
ENSG00000144306	NA	184.293	0.313903	0.14293	2.1962	0.028078	0.143248	Olaparib	8h	FALSE	up	SCRN3
ENSG00000187372	NA	26.4235	-0.53099	0.268431	-1.97812	0.0479146	0.195878	Olaparib	8h	FALSE	down	PCDHB13
ENSG00000135926	NA	2957.06	-0.0423751	0.201214	-0.210597	0.833201	0.925896	Olaparib	8h	FALSE	down	TMBIM1
ENSG00000225205	NA	4.43771	0.726528	0.573716	1.26636	0.205386	0.442114	Olaparib	8h	FALSE	up	NA
ENSG00000257298	NA	16.1228	0.20513	0.297475	0.689572	0.490464	0.709791	Olaparib	8h	FALSE	up
ENSG00000185955	NA	13.5593	-0.892838	0.343151	-2.60188	0.00927138	0.0760941	Olaparib	8h	FALSE	down	SPACDR
ENSG00000166148	NA	191.315	-0.676324	0.410295	-1.64838	0.0992739	0.295412	Olaparib	8h	FALSE	down	AVPR1A
ENSG00000174607	NA	92.8273	-0.069505	0.134136	-0.518168	0.604341	0.789925	Olaparib	8h	FALSE	down	UGT8
ENSG00000107960	NA	308.152	0.114567	0.0920852	1.24414	0.213449	0.452137	Olaparib	8h	FALSE	up	STN1
ENSG00000135778	NA	290.784	0.285414	0.14679	1.94436	0.0518515	0.205282	Olaparib	8h	FALSE	up	NTPCR
ENSG00000158019	NA	344.087	0.123827	0.154866	0.799575	0.423957	0.65741	Olaparib	8h	FALSE	up	BABAM2
ENSG00000115738	NA	885.593	-1.42864	0.298245	-4.79016	1.6665e-06	0.000385037	Olaparib	8h	TRUE	down	ID2
ENSG00000137073	NA	1330.23	-0.46771	0.238959	-1.95728	0.0503141	0.201909	Olaparib	8h	FALSE	down	UBAP2
ENSG00000105708	NA	192.937	-0.34122	0.313324	-1.08903	0.27614	0.521486	Olaparib	8h	FALSE	down	ZNF14
ENSG00000242125	NA	2443.87	-0.833912	0.202033	-4.12761	3.66557e-05	0.00297104	Olaparib	8h	TRUE	down	SNHG3
ENSG00000115504	NA	921.415	0.31378	0.119128	2.63397	0.0084392	0.0721626	Olaparib	8h	FALSE	up	EHBP1
ENSG00000230383	NA	10.5426	1.39896	0.429285	3.25882	0.00111877	0.0228878	Olaparib	8h	TRUE	up	RPL6P19
ENSG00000227375	NA	2.80373	-0.857399	0.540589	-1.58605	0.112728	0.316209	Olaparib	8h	FALSE	down	DLG1-AS1
ENSG00000217648	NA	7.19566	0.312371	0.378565	0.825144	0.40929	0.644589	Olaparib	8h	FALSE	up	PARLP2
ENSG00000134697	NA	2080.77	0.137624	0.0814831	1.68899	0.0912209	0.281951	Olaparib	8h	FALSE	up	GNL2
ENSG00000204160	NA	1061.29	0.0522502	0.0880023	0.593736	0.552688	0.755466	Olaparib	8h	FALSE	up	ZDHHC18
ENSG00000029363	NA	2263.29	0.135358	0.144687	0.93552	0.34952	0.59336	Olaparib	8h	FALSE	up	BCLAF1
ENSG00000162604	NA	504.958	0.0321492	0.118857	0.270485	0.786787	0.900018	Olaparib	8h	FALSE	up	TM2D1
ENSG00000227811	NA	13.7997	-0.572854	0.311199	-1.84079	0.0656517	0.23469	Olaparib	8h	FALSE	down	INKA2-AS1
ENSG00000164405	NA	967.102	0.0778513	0.138869	0.560611	0.575063	0.77124	Olaparib	8h	FALSE	up	UQCRQ
ENSG00000106785	NA	96.7686	0.419483	0.251525	1.66776	0.0953642	0.2893	Olaparib	8h	FALSE	up	TRIM14
ENSG00000287151	NA	286.559	-0.136404	0.136569	-0.99879	0.317897	0.565626	Olaparib	8h	FALSE	down	LINC03124
ENSG00000163749	NA	7.00962	0.593068	0.365418	1.62299	0.104592	0.303421	Olaparib	8h	FALSE	up	CCDC158
ENSG00000117697	NA	580.904	-0.0217819	0.0787399	-0.276631	0.782063	0.89789	Olaparib	8h	FALSE	down	NSL1
ENSG00000113758	NA	1353.06	0.213526	0.150675	1.41713	0.156446	0.380302	Olaparib	8h	FALSE	up	DBN1
ENSG00000181885	NA	40.9897	0.0581507	0.318377	0.182647	0.855075	0.935699	Olaparib	8h	FALSE	up	CLDN7
ENSG00000115266	NA	49.4365	-1.45996	0.415725	-3.51184	0.000445021	0.0132133	Olaparib	8h	TRUE	down	APC2
ENSG00000270362	NA	16.6328	0.349482	0.25721	1.35874	0.174228	0.404873	Olaparib	8h	FALSE	up	HMGN3-AS1
ENSG00000131584	NA	282.238	-0.0671982	0.142713	-0.470861	0.63774	0.811263	Olaparib	8h	FALSE	down	ACAP3
ENSG00000134247	NA	907.501	0.212331	0.109223	1.94401	0.0518945	0.205381	Olaparib	8h	FALSE	up	PTGFRN
ENSG00000243648	NA	2.88247	-0.773119	0.689253	-1.12168	0.262	0.507318	Olaparib	8h	FALSE	down
ENSG00000206341	NA	27.0673	-0.246887	0.237079	-1.04137	0.297704	0.544757	Olaparib	8h	FALSE	down	HLA-H
ENSG00000125037	NA	1199.65	-0.142579	0.122711	-1.16191	0.245272	0.489545	Olaparib	8h	FALSE	down	EMC3
ENSG00000122432	NA	4.84695	-0.227072	0.435624	-0.521256	0.602188	0.789036	Olaparib	8h	FALSE	down	SPATA1
ENSG00000073849	NA	222.511	-0.180777	0.107364	-1.68377	0.0922266	0.28381	Olaparib	8h	FALSE	down	ST6GAL1
ENSG00000274750	NA	62.7129	-0.572168	0.198885	-2.87688	0.00401634	0.0467743	Olaparib	8h	TRUE	down	H3C6
ENSG00000259033	NA	18.0216	-2.4569	0.562012	-4.37161	1.23336e-05	0.00149563	Olaparib	8h	TRUE	down
ENSG00000188295	NA	245.812	-0.426841	0.18466	-2.3115	0.0208054	0.120244	Olaparib	8h	FALSE	down	ZNF669
ENSG00000230798	NA	24.0909	0.0233226	0.257224	0.0906704	0.927754	0.971142	Olaparib	8h	FALSE	up	FOXD3-AS1
ENSG00000213963	NA	21.1336	0.632483	0.316026	2.00136	0.0453533	0.189335	Olaparib	8h	FALSE	up
ENSG00000119771	NA	466.814	0.0324189	0.140492	0.230753	0.817507	0.916543	Olaparib	8h	FALSE	up	KLHL29
ENSG00000106351	NA	138.326	-0.252052	0.13255	-1.90157	0.0572279	0.21725	Olaparib	8h	FALSE	down	AGFG2
ENSG00000009780	NA	369.364	-0.270382	0.132437	-2.04159	0.041192	0.178718	Olaparib	8h	FALSE	down	FAM76A
ENSG00000104408	NA	7508.67	0.16338	0.0945901	1.72724	0.084125	0.269439	Olaparib	8h	FALSE	up	EIF3E
ENSG00000229447	NA	11.1668	-0.875063	0.480488	-1.8212	0.0685769	0.240684	Olaparib	8h	FALSE	down
ENSG00000117748	NA	641.533	-0.0057511	0.146239	-0.0393266	0.96863	0.987613	Olaparib	8h	FALSE	down	RPA2
ENSG00000259039	NA	7.33813	-1.10663	0.490606	-2.25564	0.0240931	0.131068	Olaparib	8h	FALSE	down	SLC35F4-AS1
ENSG00000100567	NA	1690.76	0.0437613	0.117824	0.371412	0.71033	0.857144	Olaparib	8h	FALSE	up	PSMA3
ENSG00000259788	NA	2.52904	-0.790095	0.658426	-1.19998	0.230149	0.472086	Olaparib	8h	FALSE	down	UAP1-DT
ENSG00000115232	NA	805.223	0.260209	0.176765	1.47206	0.141004	0.358277	Olaparib	8h	FALSE	up	ITGA4
ENSG00000288640	NA	213.342	-1.10557	0.295144	-3.74588	0.000179763	0.00782123	Olaparib	8h	TRUE	down
ENSG00000272205	NA	2.8357	-0.469764	0.55999	-0.83888	0.401537	0.638064	Olaparib	8h	FALSE	down	POU2F1-DT
ENSG00000243649	NA	510.853	-0.956902	0.342072	-2.79737	0.00515199	0.0542983	Olaparib	8h	FALSE	down	CFB
ENSG00000156976	NA	8975.63	-0.313673	0.0723031	-4.33831	1.43585e-05	0.00165873	Olaparib	8h	TRUE	down	EIF4A2
ENSG00000289483	NA	5.13684	0.867963	0.471882	1.83937	0.0658615	0.235203	Olaparib	8h	FALSE	up
ENSG00000064419	NA	1712.88	0.140354	0.0821435	1.70864	0.0875171	0.275388	Olaparib	8h	FALSE	up	TNPO3
ENSG00000033100	NA	1323.4	0.0189228	0.104039	0.181881	0.855676	0.935797	Olaparib	8h	FALSE	up	CHPF2
ENSG00000158715	NA	155.034	0.297623	0.122393	2.43171	0.0150279	0.100023	Olaparib	8h	FALSE	up	SLC45A3
ENSG00000235823	NA	110.194	-0.131236	0.263588	-0.497882	0.618567	0.798729	Olaparib	8h	FALSE	down	OLMALINC
ENSG00000121964	NA	449.807	0.164948	0.0760804	2.16808	0.0301528	0.148883	Olaparib	8h	FALSE	up	GTDC1
ENSG00000198830	NA	3170.06	-0.343304	0.121858	-2.81725	0.0048437	0.0522896	Olaparib	8h	FALSE	down	HMGN2
ENSG00000288766	NA	11.997	-1.01843	0.308818	-3.29784	0.000974307	0.0214526	Olaparib	8h	TRUE	down
ENSG00000175130	NA	1217.41	-0.351115	0.163131	-2.15235	0.0313697	0.152782	Olaparib	8h	FALSE	down	MARCKSL1
ENSG00000268129	NA	10.686	-0.247045	0.307228	-0.804109	0.421334	0.654856	Olaparib	8h	FALSE	down
ENSG00000075292	NA	3114.26	-0.0029707	0.0840116	-0.0353608	0.971792	0.988307	Olaparib	8h	FALSE	down	ZNF638
ENSG00000130768	NA	19.5477	-0.173809	0.316756	-0.548717	0.583199	0.777174	Olaparib	8h	FALSE	down	SMPDL3B
ENSG00000204789	NA	83.3409	0.50515	0.224126	2.25386	0.0242047	0.131497	Olaparib	8h	FALSE	up	ZNF204P
ENSG00000178821	NA	6.01292	0.068114	0.394611	0.172611	0.862958	0.939029	Olaparib	8h	FALSE	up	TMEM52
ENSG00000142669	NA	2946.73	-0.181891	0.125835	-1.44547	0.148327	0.369092	Olaparib	8h	FALSE	down	SH3BGRL3
ENSG00000242525	NA	6.42402	-0.643734	0.492187	-1.3079	0.190906	0.426235	Olaparib	8h	FALSE	down	OR7E100P
ENSG00000271584	NA	15.6917	0.0565625	0.272624	0.207474	0.835639	0.927096	Olaparib	8h	FALSE	up	LINC02550
ENSG00000280339	NA	6.38358	0.115154	0.532697	0.216172	0.828854	0.923203	Olaparib	8h	FALSE	up
ENSG00000136731	NA	2225.88	0.16012	0.0948009	1.68901	0.0912169	0.281951	Olaparib	8h	FALSE	up	UGGT1
ENSG00000236155	NA	5.92381	-0.399124	0.448283	-0.890339	0.373284	0.614527	Olaparib	8h	FALSE	down	ZPLD2P
ENSG00000168143	NA	57.3643	-0.124137	0.497048	-0.249748	0.802782	0.909372	Olaparib	8h	FALSE	down	FAM83B
ENSG00000282278	NA	48.3492	0.136166	1.1304	0.120458	0.90412	0.959396	Olaparib	8h	FALSE	up
ENSG00000182968	NA	23.9534	-0.554623	0.277585	-1.99803	0.0457138	0.190405	Olaparib	8h	FALSE	down	SOX1
ENSG00000168874	NA	73.3205	-0.123291	0.299781	-0.41127	0.680874	0.838489	Olaparib	8h	FALSE	down	ATOH8
ENSG00000154305	NA	1048.76	-0.0073064	0.148168	-0.0493114	0.960671	0.984717	Olaparib	8h	FALSE	down	MIA3
ENSG00000256092	NA	8.67155	-0.973603	0.368212	-2.64414	0.00818986	0.0708366	Olaparib	8h	FALSE	down	SBNO1-AS1
ENSG00000237887	NA	9.42003	-0.285377	0.455768	-0.626145	0.53122	0.740091	Olaparib	8h	FALSE	down	RPL23AP32
ENSG00000117115	NA	8.2341	0.281577	0.384212	0.732868	0.463639	0.689524	Olaparib	8h	FALSE	up	PADI2
ENSG00000156171	NA	302	0.149272	0.102859	1.45123	0.146715	0.366852	Olaparib	8h	FALSE	up	DRAM2
ENSG00000082996	NA	815.488	-0.0307949	0.0829465	-0.371262	0.710442	0.857144	Olaparib	8h	FALSE	down	RNF13
ENSG00000148834	NA	2761.51	0.346615	0.151488	2.28807	0.0221334	0.124196	Olaparib	8h	FALSE	up	GSTO1
ENSG00000123130	NA	799.456	0.268668	0.130356	2.06104	0.0392996	0.173504	Olaparib	8h	FALSE	up	ACOT9
ENSG00000177173	NA	14.0623	-0.175295	0.304638	-0.575421	0.565007	0.763971	Olaparib	8h	FALSE	down	NAP1L4P1
ENSG00000240207	NA	81.759	-0.161364	0.194601	-0.829203	0.40699	0.642799	Olaparib	8h	FALSE	down
ENSG00000198520	NA	8.18406	-0.0246642	0.45111	-0.0546744	0.956398	0.982951	Olaparib	8h	FALSE	down	ARMH1
ENSG00000178662	NA	140.469	-0.483649	0.240161	-2.01386	0.0440244	0.18595	Olaparib	8h	FALSE	down	CSRNP3
ENSG00000224609	NA	9.63484	0.182232	0.346652	0.525691	0.599103	0.787869	Olaparib	8h	FALSE	up	FGGY-DT
ENSG00000117174	NA	671.104	0.116054	0.0614649	1.88813	0.0590079	0.220916	Olaparib	8h	FALSE	up	ZNHIT6
ENSG00000115425	NA	136.108	0.452537	0.168599	2.68411	0.00727231	0.0663869	Olaparib	8h	FALSE	up	PECR
ENSG00000164506	NA	1360.14	0.22195	0.0973302	2.28038	0.0225849	0.125582	Olaparib	8h	FALSE	up	STXBP5
ENSG00000257550	NA	21.3809	-4.19165	0.765006	-5.47924	4.27153e-08	3.30238e-05	Olaparib	8h	TRUE	down	ATF7-AS1
ENSG00000242516	NA	204.983	0.202346	0.130348	1.55236	0.120577	0.3285	Olaparib	8h	FALSE	up	LINC00960
ENSG00000272078	NA	7.13979	-0.955662	0.446474	-2.14047	0.0323172	0.155339	Olaparib	8h	FALSE	down
ENSG00000104979	NA	910.079	0.231193	0.115855	1.99554	0.0459842	0.191214	Olaparib	8h	FALSE	up	C19orf53
ENSG00000260063	NA	6.61675	-0.232794	0.387162	-0.601283	0.547651	0.75132	Olaparib	8h	FALSE	down
ENSG00000131389	NA	1545.3	-0.19199	0.105193	-1.82511	0.0679838	0.239936	Olaparib	8h	FALSE	down	SLC6A6
ENSG00000279759	NA	45.8485	0.351985	0.354565	0.992724	0.320844	0.568119	Olaparib	8h	FALSE	up
ENSG00000178980	NA	931.327	0.0287971	0.100783	0.285732	0.775083	0.893807	Olaparib	8h	FALSE	up	SELENOW
ENSG00000166321	NA	19.0745	0.291051	0.284394	1.02341	0.306115	0.553746	Olaparib	8h	FALSE	up	NUDT13
ENSG00000146109	NA	508.89	0.417979	0.22191	1.88355	0.0596254	0.222054	Olaparib	8h	FALSE	up	ABT1
ENSG00000115091	NA	5946.01	0.219145	0.095837	2.28664	0.0222169	0.124535	Olaparib	8h	FALSE	up	ACTR3
ENSG00000227471	NA	18.3908	-0.0415093	0.318759	-0.130222	0.896391	0.95502	Olaparib	8h	FALSE	down	AKR1B15
ENSG00000225883	NA	27.7205	0.0722944	0.522529	0.138355	0.88996	0.951923	Olaparib	8h	FALSE	up	BMS1P11
ENSG00000162377	NA	1075.48	0.46152	0.160377	2.87772	0.00400563	0.0466766	Olaparib	8h	TRUE	up	COA7
ENSG00000280721	NA	31.2367	-0.0431312	0.274489	-0.157133	0.87514	0.944139	Olaparib	8h	FALSE	down	LINC01943
ENSG00000114626	NA	71.4108	0.10432	0.179927	0.579792	0.562055	0.762172	Olaparib	8h	FALSE	up	ABTB1
ENSG00000163617	NA	25.5726	0.589381	0.351087	1.67873	0.0932038	0.285465	Olaparib	8h	FALSE	up	CCDC191
ENSG00000073905	NA	4.87349	0.865297	0.506033	1.70996	0.0872728	0.27518	Olaparib	8h	FALSE	up	VDAC1P1
ENSG00000143155	NA	1330.32	0.195436	0.137285	1.42358	0.154568	0.3775	Olaparib	8h	FALSE	up	TIPRL
ENSG00000237523	NA	21.5674	-0.449552	0.39079	-1.15037	0.249993	0.494841	Olaparib	8h	FALSE	down	LINC00857
ENSG00000162877	NA	8.16978	-0.948246	0.488455	-1.94132	0.05222	0.205988	Olaparib	8h	FALSE	down	PM20D1
ENSG00000279443	NA	328.403	-1.86047	0.576203	-3.22884	0.00124293	0.0243273	Olaparib	8h	TRUE	down
ENSG00000183495	NA	1268.82	0.138382	0.124047	1.11556	0.264613	0.50992	Olaparib	8h	FALSE	up	EP400
ENSG00000173212	NA	23.5189	-0.0356359	0.374233	-0.0952238	0.924137	0.96922	Olaparib	8h	FALSE	down	MAB21L3
ENSG00000271380	NA	5.90347	-0.55085	0.401393	-1.37235	0.169956	0.398865	Olaparib	8h	FALSE	down	PYGO2-AS1
ENSG00000289685	NA	1357.5	0.117416	0.0698016	1.68214	0.092541	0.284448	Olaparib	8h	FALSE	up
ENSG00000160767	NA	414.19	0.142627	0.163447	0.872619	0.382871	0.622466	Olaparib	8h	FALSE	up	ENTREP3
ENSG00000136930	NA	2388.08	0.199563	0.0944123	2.11374	0.0345372	0.160553	Olaparib	8h	FALSE	up	PSMB7
ENSG00000254893	NA	7.3456	-0.217322	0.34537	-0.629242	0.529191	0.738852	Olaparib	8h	FALSE	down	RAP1BL
ENSG00000145012	NA	2563.01	0.412976	0.169685	2.43377	0.0149423	0.0997195	Olaparib	8h	FALSE	up	LPP
ENSG00000162620	NA	17.8317	0.369264	0.240507	1.53535	0.124697	0.335054	Olaparib	8h	FALSE	up	LRRIQ3
ENSG00000163746	NA	3.84558	-0.223883	0.479681	-0.466734	0.64069	0.812753	Olaparib	8h	FALSE	down	PLSCR2
ENSG00000229178	NA	4.90641	-0.144051	0.57448	-0.25075	0.802008	0.908888	Olaparib	8h	FALSE	down
ENSG00000128891	NA	278.555	0.0494661	0.162793	0.303858	0.761236	0.88553	Olaparib	8h	FALSE	up	CCDC32
ENSG00000166167	NA	572.982	0.268479	0.144666	1.85585	0.0634743	0.229891	Olaparib	8h	FALSE	up	BTRC
ENSG00000117614	NA	908.774	-0.392348	0.163389	-2.40131	0.0163365	0.104842	Olaparib	8h	FALSE	down	SYF2
ENSG00000066056	NA	60.9897	0.185698	0.277564	0.66903	0.503476	0.719697	Olaparib	8h	FALSE	up	TIE1
ENSG00000104695	NA	1552.51	-0.159175	0.105028	-1.51554	0.129635	0.341879	Olaparib	8h	FALSE	down	PPP2CB
ENSG00000250565	NA	108.51	0.249824	0.129053	1.93583	0.0528884	0.207639	Olaparib	8h	FALSE	up	ATP6V1E2
ENSG00000165801	NA	1776.11	0.301696	0.186963	1.61367	0.106598	0.305886	Olaparib	8h	FALSE	up	ARHGEF40
ENSG00000272269	NA	12.8383	0.34603	0.307407	1.12564	0.260318	0.505553	Olaparib	8h	FALSE	up	NUP153-AS1
ENSG00000122257	NA	1738.91	-0.575925	0.212907	-2.70505	0.00682945	0.064119	Olaparib	8h	FALSE	down	RBBP6
ENSG00000167632	NA	249.245	0.21625	0.143542	1.50653	0.13193	0.345437	Olaparib	8h	FALSE	up	TRAPPC9
ENSG00000165476	NA	1706.89	0.23787	0.124782	1.90628	0.0566133	0.215923	Olaparib	8h	FALSE	up	REEP3
ENSG00000261796	NA	291.11	0.311818	0.611886	0.509601	0.610331	0.793652	Olaparib	8h	FALSE	up	ISY1-RAB43
ENSG00000204525	NA	3979.14	-0.213547	0.162068	-1.31764	0.187624	0.422457	Olaparib	8h	FALSE	down	HLA-C
ENSG00000251615	NA	23.6323	-0.160088	0.274908	-0.582333	0.560342	0.760983	Olaparib	8h	FALSE	down
ENSG00000155629	NA	44.7444	0.221793	0.256305	0.865349	0.386847	0.625536	Olaparib	8h	FALSE	up	PIK3AP1
ENSG00000224153	NA	7.82052	-0.864839	0.79588	-1.08665	0.277193	0.522624	Olaparib	8h	FALSE	down	LINC02054
ENSG00000165804	NA	234.092	0.394015	0.157668	2.49901	0.012454	0.0901795	Olaparib	8h	FALSE	up	ZNF219
ENSG00000142684	NA	349.987	0.409546	0.194337	2.1074	0.0350832	0.161848	Olaparib	8h	FALSE	up	ZNF593
ENSG00000132768	NA	741.999	0.131483	0.160576	0.818824	0.412887	0.6473	Olaparib	8h	FALSE	up	DPH2
ENSG00000288955	NA	7.11443	-0.587453	0.338491	-1.73551	0.0826509	0.266715	Olaparib	8h	FALSE	down
ENSG00000261693	NA	7.14742	0.235873	0.441996	0.533655	0.593581	0.783606	Olaparib	8h	FALSE	up
ENSG00000116199	NA	1146.16	0.212714	0.133932	1.58823	0.112234	0.315577	Olaparib	8h	FALSE	up	FAM20B
ENSG00000178035	NA	4296.01	-0.109962	0.0983276	-1.11833	0.263428	0.508661	Olaparib	8h	FALSE	down	IMPDH2
ENSG00000134690	NA	419.186	-0.529867	0.115496	-4.58776	4.48028e-06	0.000789984	Olaparib	8h	TRUE	down	CDCA8
ENSG00000185745	NA	1289.84	0.0146412	0.292929	0.0499822	0.960137	0.984684	Olaparib	8h	FALSE	up	IFIT1
ENSG00000255277	NA	6.19166	-0.155042	0.6344	-0.244392	0.806927	0.911341	Olaparib	8h	FALSE	down	ABCC6P2
ENSG00000277443	NA	1969.13	0.0512641	0.151417	0.338563	0.734939	0.870588	Olaparib	8h	FALSE	up	MARCKS
ENSG00000143570	NA	2296.35	0.0577603	0.0833314	0.69314	0.488221	0.708216	Olaparib	8h	FALSE	up	SLC39A1
ENSG00000263004	NA	6.14421	0.176754	0.341281	0.517913	0.604519	0.789925	Olaparib	8h	FALSE	up	AKAP1-DT
ENSG00000117602	NA	514.574	0.318677	0.237495	1.34183	0.179651	0.412101	Olaparib	8h	FALSE	up	RCAN3
ENSG00000137764	NA	106.569	0.110498	0.122391	0.902823	0.36662	0.609227	Olaparib	8h	FALSE	up	MAP2K5
ENSG00000152684	NA	1063.09	0.0372192	0.131829	0.282329	0.777691	0.895376	Olaparib	8h	FALSE	up	PELO
ENSG00000221829	NA	335.2	-0.203304	0.113549	-1.79046	0.0733807	0.250301	Olaparib	8h	FALSE	down	FANCG
ENSG00000163520	NA	788.091	0.0827925	0.142963	0.579119	0.562509	0.762337	Olaparib	8h	FALSE	up	FBLN2
ENSG00000184350	NA	22.3444	0.732551	0.449623	1.62926	0.103259	0.301879	Olaparib	8h	FALSE	up	MRGPRE
ENSG00000138785	NA	300.513	-0.0867922	0.110192	-0.787642	0.430906	0.663447	Olaparib	8h	FALSE	down	INTS12
ENSG00000252947	NA	11.1944	-0.0722008	0.337372	-0.214009	0.83054	0.924101	Olaparib	8h	FALSE	down	SCARNA1
ENSG00000253771	NA	11.3997	0.0293123	0.422151	0.0694355	0.944643	0.977869	Olaparib	8h	FALSE	up	TPTE2P1
ENSG00000111321	NA	830.571	-0.211753	0.212257	-0.997624	0.318462	0.566195	Olaparib	8h	FALSE	down	LTBR
ENSG00000253180	NA	5.31577	-0.118919	0.410225	-0.289888	0.771902	0.892152	Olaparib	8h	FALSE	down
ENSG00000176946	NA	938.815	0.273679	0.114808	2.3838	0.0171349	0.107299	Olaparib	8h	FALSE	up	THAP4
ENSG00000132906	NA	111.636	-0.214378	0.166327	-1.2889	0.197434	0.433476	Olaparib	8h	FALSE	down	CASP9
ENSG00000166479	NA	1698.08	0.0701029	0.124331	0.563839	0.572864	0.769809	Olaparib	8h	FALSE	up	TMX3
ENSG00000116922	NA	743.501	-0.0170724	0.0982247	-0.17381	0.862015	0.938796	Olaparib	8h	FALSE	down	AIRIM
ENSG00000187017	NA	13.5193	-0.738335	0.376967	-1.95862	0.0501573	0.201551	Olaparib	8h	FALSE	down	ESPN
ENSG00000289502	NA	185.931	0.306177	0.189212	1.61817	0.105626	0.304575	Olaparib	8h	FALSE	up
ENSG00000288586	NA	5.38315	0.179932	0.388247	0.463448	0.643043	0.814309	Olaparib	8h	FALSE	up
ENSG00000162981	NA	128.681	-0.352505	0.273196	-1.2903	0.196945	0.433082	Olaparib	8h	FALSE	down	LRATD1
ENSG00000138646	NA	424.965	-0.464752	0.19092	-2.43427	0.0149217	0.0996923	Olaparib	8h	FALSE	down	HERC5
ENSG00000018408	NA	1212.58	0.402244	0.169652	2.37099	0.0177403	0.109432	Olaparib	8h	FALSE	up	WWTR1
ENSG00000166016	NA	1050.67	-1.25597	0.313428	-4.00722	6.14376e-05	0.00417216	Olaparib	8h	TRUE	down	ABTB2
ENSG00000225492	NA	55.2244	-0.229017	0.31264	-0.732526	0.463848	0.689711	Olaparib	8h	FALSE	down	GBP1P1
ENSG00000109832	NA	25.9867	-0.100725	0.236851	-0.425267	0.670642	0.831621	Olaparib	8h	FALSE	down	DDX25
ENSG00000011009	NA	1130.51	-0.0614835	0.108628	-0.565999	0.571394	0.768941	Olaparib	8h	FALSE	down	LYPLA2
ENSG00000127419	NA	53.9177	0.0552886	0.211736	0.26112	0.794	0.904285	Olaparib	8h	FALSE	up	TMEM175
ENSG00000136935	NA	325.193	6.08854e-05	0.101472	0.000600021	0.999521	0.99977	Olaparib	8h	FALSE	up	GOLGA1
ENSG00000278615	NA	522.204	0.157221	0.0997077	1.57682	0.114838	0.319407	Olaparib	8h	FALSE	up	C11orf98
ENSG00000064726	NA	1831.44	0.103934	0.118219	0.879164	0.379312	0.619077	Olaparib	8h	FALSE	up	BTBD1
ENSG00000164366	NA	327.316	0.0983859	0.100012	0.983741	0.325243	0.572537	Olaparib	8h	FALSE	up	CCDC127
ENSG00000064999	NA	473.455	0.0612218	0.16775	0.364959	0.715142	0.860062	Olaparib	8h	FALSE	up	ANKS1A
ENSG00000164252	NA	660.407	0.216694	0.133888	1.61847	0.10556	0.304429	Olaparib	8h	FALSE	up	AGGF1
ENSG00000170525	NA	1293.7	-0.606505	0.229903	-2.63809	0.00833753	0.0716515	Olaparib	8h	FALSE	down	PFKFB3
ENSG00000241506	NA	33.3384	-0.268213	0.166265	-1.61316	0.106709	0.30616	Olaparib	8h	FALSE	down	PSMC1P1
ENSG00000131015	NA	229.871	-0.0640002	0.202207	-0.316508	0.751617	0.880024	Olaparib	8h	FALSE	down	ULBP2
ENSG00000164169	NA	291.18	-0.314512	0.168974	-1.8613	0.0627017	0.228173	Olaparib	8h	FALSE	down	PRMT9
ENSG00000007968	NA	112.819	-0.285561	0.213473	-1.33769	0.180999	0.413745	Olaparib	8h	FALSE	down	E2F2
ENSG00000249087	NA	44.5425	-0.71777	0.201202	-3.5674	0.000360535	0.01154	Olaparib	8h	TRUE	down	ZNF436-AS1
ENSG00000269937	NA	151.533	-0.775338	0.307137	-2.5244	0.0115896	0.0866998	Olaparib	8h	FALSE	down
ENSG00000114270	NA	556.209	0.19651	0.210667	0.932797	0.350925	0.594868	Olaparib	8h	FALSE	up	COL7A1
ENSG00000184005	NA	125.821	-0.480104	0.181686	-2.64249	0.00822977	0.0710901	Olaparib	8h	FALSE	down	ST6GALNAC3
ENSG00000261326	NA	251.43	-0.0858406	0.200079	-0.429034	0.667899	0.830114	Olaparib	8h	FALSE	down	LINC01355
ENSG00000144560	NA	1847.14	0.0589136	0.10258	0.57432	0.565751	0.764587	Olaparib	8h	FALSE	up	VGLL4
ENSG00000110367	NA	2960.24	-0.0309745	0.0927996	-0.333778	0.738547	0.872738	Olaparib	8h	FALSE	down	DDX6
ENSG00000138688	NA	1511.55	0.224412	0.129404	1.73419	0.0828848	0.267169	Olaparib	8h	FALSE	up	BLTP1
ENSG00000178965	NA	7.53009	-0.742579	0.46714	-1.58963	0.111918	0.315083	Olaparib	8h	FALSE	down	ERICH3
ENSG00000134644	NA	2538.42	-0.192945	0.064267	-3.00223	0.00268005	0.0368899	Olaparib	8h	TRUE	down	PUM1
ENSG00000116691	NA	426.857	0.0945855	0.142672	0.662956	0.507359	0.722575	Olaparib	8h	FALSE	up	MIIP
ENSG00000111785	NA	497.065	-0.368563	0.151122	-2.43885	0.0147342	0.0989218	Olaparib	8h	FALSE	down	RIC8B
ENSG00000165219	NA	1860.32	0.386934	0.11231	3.44523	0.000570578	0.0154794	Olaparib	8h	TRUE	up	GAPVD1
ENSG00000082516	NA	793.598	0.378148	0.146929	2.57368	0.0100625	0.0798206	Olaparib	8h	FALSE	up	GEMIN5
ENSG00000167842	NA	291.255	0.243755	0.187641	1.29905	0.193926	0.42978	Olaparib	8h	FALSE	up	MIS12
ENSG00000143450	NA	14.0427	-0.155557	0.305802	-0.508685	0.610973	0.793924	Olaparib	8h	FALSE	down	OAZ3
ENSG00000113269	NA	680.675	0.150884	0.0908396	1.66099	0.0967145	0.291464	Olaparib	8h	FALSE	up	RNF130
ENSG00000164318	NA	402.968	0.139871	0.139874	0.999974	0.317323	0.565471	Olaparib	8h	FALSE	up	EGFLAM
ENSG00000128272	NA	15382.7	-0.494403	0.171059	-2.89024	0.0038495	0.0453252	Olaparib	8h	TRUE	down	ATF4
ENSG00000011376	NA	646.721	0.111467	0.0821928	1.35616	0.175047	0.406026	Olaparib	8h	FALSE	up	LARS2
ENSG00000091483	NA	897.148	-0.0620377	0.0854944	-0.725635	0.468062	0.693039	Olaparib	8h	FALSE	down	FH
ENSG00000285280	NA	18.0624	-0.291946	0.234386	-1.24558	0.21292	0.451371	Olaparib	8h	FALSE	down	RGS2-AS1
ENSG00000160716	NA	50.9931	0.0122614	0.29363	0.0417581	0.966692	0.986607	Olaparib	8h	FALSE	up	CHRNB2
ENSG00000103363	NA	1486.39	-0.101431	0.0940088	-1.07896	0.280607	0.526115	Olaparib	8h	FALSE	down	ELOB
ENSG00000289142	NA	5.39717	-0.579065	0.481689	-1.20216	0.229303	0.471339	Olaparib	8h	FALSE	down	NA
ENSG00000214562	NA	75.9657	-0.550478	0.254482	-2.16313	0.0305311	0.149903	Olaparib	8h	FALSE	down	NUTM2D
ENSG00000120885	NA	1984.54	-0.642395	0.240928	-2.66634	0.00766828	0.068053	Olaparib	8h	FALSE	down	CLU
ENSG00000226849	NA	4.38074	-1.13241	0.620524	-1.82493	0.0680122	0.239971	Olaparib	8h	FALSE	down	NA
ENSG00000128829	NA	1107.33	0.454838	0.122454	3.71437	0.000203712	0.00845559	Olaparib	8h	TRUE	up	EIF2AK4
ENSG00000131051	NA	4977.86	-0.303228	0.084953	-3.56936	0.000357852	0.0114732	Olaparib	8h	TRUE	down	RBM39
ENSG00000153132	NA	290.89	0.226782	0.129881	1.74608	0.0807979	0.26387	Olaparib	8h	FALSE	up	CLGN
ENSG00000170248	NA	3067.59	-0.0179097	0.0776577	-0.230624	0.817607	0.916605	Olaparib	8h	FALSE	down	PDCD6IP
ENSG00000064012	NA	207.099	-0.101874	0.11363	-0.896546	0.369961	0.61199	Olaparib	8h	FALSE	down	CASP8
ENSG00000198513	NA	132.581	-0.0790436	0.159215	-0.496459	0.619571	0.799511	Olaparib	8h	FALSE	down	ATL1
ENSG00000161249	NA	141.842	0.00394377	0.335983	0.011738	0.990635	0.995876	Olaparib	8h	FALSE	up	DMKN
ENSG00000139209	NA	126.844	-0.257132	0.244704	-1.05079	0.293356	0.540242	Olaparib	8h	FALSE	down	SLC38A4
ENSG00000163820	NA	501.341	0.517082	0.164733	3.13892	0.00169572	0.0286676	Olaparib	8h	TRUE	up	FYCO1
ENSG00000066827	NA	275.473	0.191745	0.187215	1.02419	0.305744	0.553545	Olaparib	8h	FALSE	up	ZFAT
ENSG00000172613	NA	119.594	-0.281247	0.186468	-1.50829	0.131481	0.344973	Olaparib	8h	FALSE	down	RAD9A
ENSG00000279879	NA	8.53796	-1.41916	0.489098	-2.90159	0.00371278	0.0445822	Olaparib	8h	TRUE	down
ENSG00000072864	NA	192.932	-0.0502615	0.0968308	-0.519065	0.603715	0.789646	Olaparib	8h	FALSE	down	NDE1
ENSG00000251604	NA	4.19166	0.348963	0.460475	0.757833	0.448551	0.679302	Olaparib	8h	FALSE	up	LINC01385
ENSG00000148019	NA	596.116	-0.0680976	0.0800958	-0.850202	0.395213	0.632448	Olaparib	8h	FALSE	down	CEP78
ENSG00000162551	NA	124.431	0.317134	0.199851	1.58685	0.112546	0.316014	Olaparib	8h	FALSE	up	ALPL
ENSG00000086189	NA	522.916	0.338066	0.128558	2.62967	0.00854672	0.0727339	Olaparib	8h	FALSE	up	DIMT1
ENSG00000185437	NA	63.9085	0.307206	0.461817	0.665213	0.505914	0.721335	Olaparib	8h	FALSE	up	SH3BGR
ENSG00000149968	NA	8152.67	-0.814229	0.429326	-1.89653	0.0578899	0.218566	Olaparib	8h	FALSE	down	MMP3
ENSG00000204564	NA	77.308	0.257084	0.171713	1.49717	0.13435	0.34855	Olaparib	8h	FALSE	up	C6orf136
ENSG00000143493	NA	735.167	0.153943	0.147451	1.04403	0.296473	0.54393	Olaparib	8h	FALSE	up	INTS7
ENSG00000198160	NA	1374.93	-0.12525	0.127954	-0.978869	0.327645	0.573987	Olaparib	8h	FALSE	down	MIER1
ENSG00000240038	NA	18.8431	-0.477474	0.379178	-1.25924	0.207945	0.445441	Olaparib	8h	FALSE	down	AMY2B
ENSG00000222041	NA	975.263	0.451008	0.181434	2.48579	0.0129263	0.0923391	Olaparib	8h	FALSE	up	CYTOR
ENSG00000182973	NA	693.578	0.215562	0.0985416	2.18752	0.0287046	0.145063	Olaparib	8h	FALSE	up	CNOT10
ENSG00000067560	NA	7785.97	0.105129	0.084827	1.23934	0.215221	0.453951	Olaparib	8h	FALSE	up	RHOA
ENSG00000162889	NA	2547.36	-0.056401	0.0704139	-0.800992	0.423136	0.656564	Olaparib	8h	FALSE	down	MAPKAPK2
ENSG00000133624	NA	186.271	-0.194994	0.141842	-1.37472	0.169218	0.397658	Olaparib	8h	FALSE	down	ZNF767P
ENSG00000132031	NA	220.897	0.193799	0.151698	1.27754	0.201413	0.438588	Olaparib	8h	FALSE	up	MATN3
ENSG00000273261	NA	7.03074	-0.71562	0.527314	-1.3571	0.174748	0.405635	Olaparib	8h	FALSE	down
ENSG00000262209	NA	62.2809	0.0248755	0.211159	0.117805	0.906222	0.960403	Olaparib	8h	FALSE	up	PCDHGB3
ENSG00000065518	NA	672.74	-0.129774	0.128959	-1.00631	0.314265	0.562504	Olaparib	8h	FALSE	down	NDUFB4
ENSG00000005020	NA	674.165	0.0962181	0.125871	0.764417	0.444619	0.67548	Olaparib	8h	FALSE	up	SKAP2
ENSG00000145911	NA	62.9248	-0.0127787	0.15955	-0.0800923	0.936164	0.974543	Olaparib	8h	FALSE	down	N4BP3
ENSG00000162368	NA	1956.8	0.209643	0.0984634	2.12914	0.0332423	0.157262	Olaparib	8h	FALSE	up	CMPK1
ENSG00000179010	NA	2940.64	0.0729025	0.0975492	0.74734	0.454858	0.68388	Olaparib	8h	FALSE	up	MRFAP1
ENSG00000115216	NA	2879	-0.116413	0.118681	-0.980889	0.326648	0.573153	Olaparib	8h	FALSE	down	NRBP1
ENSG00000272449	NA	7.75454	-1.26905	0.478577	-2.65171	0.00800856	0.0700759	Olaparib	8h	FALSE	down
ENSG00000181195	NA	67.9968	-0.169889	0.311641	-0.545144	0.585655	0.778666	Olaparib	8h	FALSE	down	PENK
ENSG00000137947	NA	1361.89	-0.704229	0.233991	-3.00964	0.00261559	0.0364099	Olaparib	8h	TRUE	down	GTF2B
ENSG00000100558	NA	109.904	0.450771	0.299828	1.50343	0.132728	0.346534	Olaparib	8h	FALSE	up	PLEK2
ENSG00000146802	NA	304.598	0.485156	0.170099	2.85219	0.00434185	0.0490114	Olaparib	8h	TRUE	up	TMEM168
ENSG00000106268	NA	195.772	0.0802582	0.108582	0.739151	0.459815	0.686695	Olaparib	8h	FALSE	up	NUDT1
ENSG00000134138	NA	250.455	-0.102273	0.103506	-0.98808	0.323114	0.570244	Olaparib	8h	FALSE	down	MEIS2
ENSG00000134256	NA	33.5812	-0.0210503	0.26068	-0.0807515	0.93564	0.974412	Olaparib	8h	FALSE	down	CD101
ENSG00000144136	NA	2310.16	0.204026	0.162	1.25943	0.207877	0.445441	Olaparib	8h	FALSE	up	SLC20A1
ENSG00000235912	NA	4.19479	-0.424267	0.508806	-0.833847	0.404367	0.640216	Olaparib	8h	FALSE	down
ENSG00000134825	NA	516.188	-0.0495706	0.120512	-0.411334	0.680828	0.838489	Olaparib	8h	FALSE	down	TMEM258
ENSG00000168827	NA	1058.93	0.158194	0.0880337	1.79697	0.0723409	0.248314	Olaparib	8h	FALSE	up	GFM1
ENSG00000188219	NA	178.049	-0.136184	0.259413	-0.524969	0.599605	0.788219	Olaparib	8h	FALSE	down	POTEE
ENSG00000168477	NA	147.552	-0.837414	0.506628	-1.65292	0.0983473	0.294003	Olaparib	8h	FALSE	down	TNXB
ENSG00000154380	NA	3571.26	0.113466	0.0946953	1.19822	0.230831	0.472836	Olaparib	8h	FALSE	up	ENAH
ENSG00000163531	NA	323.894	1.24638	0.304532	4.09276	4.26276e-05	0.00325801	Olaparib	8h	TRUE	up	NFASC
ENSG00000266947	NA	9.6976	0.221006	0.304759	0.725185	0.468339	0.693252	Olaparib	8h	FALSE	up
ENSG00000114859	NA	181.01	-0.0037327	0.114407	-0.0326267	0.973972	0.989228	Olaparib	8h	FALSE	down	CLCN2
ENSG00000132394	NA	135.451	0.184341	0.177785	1.03688	0.299793	0.546689	Olaparib	8h	FALSE	up	EEFSEC
ENSG00000116514	NA	1082.17	-0.576175	0.183799	-3.1348	0.00171969	0.028866	Olaparib	8h	TRUE	down	RNF19B
ENSG00000258634	NA	198.47	0.16858	0.131054	1.28634	0.198326	0.43476	Olaparib	8h	FALSE	up
ENSG00000006747	NA	11.505	-0.250692	0.398921	-0.628424	0.529726	0.739241	Olaparib	8h	FALSE	down	SCIN
ENSG00000132698	NA	2.97963	-0.424573	0.708172	-0.599533	0.548817	0.752303	Olaparib	8h	FALSE	down	RAB25
ENSG00000272512	NA	7.27911	-1.40816	0.404635	-3.48008	0.000501271	0.0142518	Olaparib	8h	TRUE	down
ENSG00000153207	NA	2986.17	-0.141832	0.127434	-1.11298	0.265715	0.51087	Olaparib	8h	FALSE	down	AHCTF1
ENSG00000113594	NA	1234.73	-0.07736	0.105533	-0.733044	0.463532	0.689416	Olaparib	8h	FALSE	down	LIFR
ENSG00000143951	NA	239.165	-0.331093	0.140758	-2.35221	0.0186622	0.113059	Olaparib	8h	FALSE	down	WDPCP
ENSG00000197046	NA	26.0717	0.317453	0.325555	0.975115	0.329503	0.576098	Olaparib	8h	FALSE	up	SIGLEC15
ENSG00000138669	NA	62.4558	-0.162428	0.231989	-0.700155	0.48383	0.704818	Olaparib	8h	FALSE	down	PRKG2
ENSG00000186481	NA	18.6482	-0.334662	0.372443	-0.898559	0.368888	0.610943	Olaparib	8h	FALSE	down	ANKRD20A5P
ENSG00000049089	NA	111.912	0.289278	0.202998	1.42503	0.154149	0.377066	Olaparib	8h	FALSE	up	COL9A2
ENSG00000047188	NA	478.261	0.135597	0.0927861	1.46139	0.143908	0.362363	Olaparib	8h	FALSE	up	YTHDC2
ENSG00000227141	NA	10.6191	-0.99982	0.574329	-1.74085	0.0817101	0.265312	Olaparib	8h	FALSE	down
ENSG00000134970	NA	2076.38	0.179781	0.119427	1.50537	0.132229	0.345725	Olaparib	8h	FALSE	up	TMED7
ENSG00000162881	NA	9.42273	0.41332	0.320071	1.29134	0.196587	0.432587	Olaparib	8h	FALSE	up	OXER1
ENSG00000286389	NA	10.7737	-1.22799	0.593497	-2.06908	0.0385382	0.171536	Olaparib	8h	FALSE	down
ENSG00000135838	NA	86.7546	-0.370627	0.207671	-1.78468	0.0743131	0.252113	Olaparib	8h	FALSE	down	NPL
ENSG00000167962	NA	819.922	0.0907795	0.0885448	1.02524	0.305251	0.553078	Olaparib	8h	FALSE	up	ZNF598
ENSG00000123689	NA	1032.58	-0.504649	0.52239	-0.966037	0.334026	0.580616	Olaparib	8h	FALSE	down	G0S2
ENSG00000137274	NA	202.168	0.173921	0.156188	1.11354	0.265479	0.510662	Olaparib	8h	FALSE	up	BPHL
ENSG00000123610	NA	2731.01	-0.578152	0.27119	-2.13191	0.0330142	0.156699	Olaparib	8h	FALSE	down	TNFAIP6
ENSG00000070759	NA	142.361	-1.26564	0.337936	-3.74521	0.000180245	0.00782527	Olaparib	8h	TRUE	down	TESK2
ENSG00000118004	NA	38.2028	-0.122435	0.20299	-0.603156	0.546405	0.750468	Olaparib	8h	FALSE	down	COLEC11
ENSG00000116652	NA	55.2767	-0.516698	0.210745	-2.45177	0.0142155	0.0969289	Olaparib	8h	FALSE	down	DLEU2L
ENSG00000176022	NA	399.474	-0.19979	0.232419	-0.85961	0.390004	0.627969	Olaparib	8h	FALSE	down	B3GALT6
ENSG00000163499	NA	8.87012	-0.636214	0.419023	-1.51833	0.128932	0.340919	Olaparib	8h	FALSE	down	CRYBA2
ENSG00000130204	NA	1380.74	0.12838	0.133481	0.961787	0.336157	0.582223	Olaparib	8h	FALSE	up	TOMM40
ENSG00000124702	NA	993.079	-0.000702	0.0924137	-0.0075965	0.993939	0.996815	Olaparib	8h	FALSE	down	KLHDC3
ENSG00000106524	NA	413.902	-0.301223	0.100192	-3.00645	0.00264317	0.0366411	Olaparib	8h	TRUE	down	ANKMY2
ENSG00000143891	NA	484.402	-0.251408	0.121576	-2.0679	0.0386492	0.171929	Olaparib	8h	FALSE	down	GALM
ENSG00000260729	NA	45.4077	-0.915372	0.370916	-2.46787	0.0135919	0.094809	Olaparib	8h	FALSE	down
ENSG00000139174	NA	141.612	0.247675	0.201056	1.23187	0.217997	0.457581	Olaparib	8h	FALSE	up	PRICKLE1
ENSG00000179546	NA	31.9969	0.362899	0.370365	0.979843	0.327163	0.573673	Olaparib	8h	FALSE	up	HTR1D
ENSG00000143774	NA	2353.11	-0.0687156	0.0931941	-0.737339	0.460916	0.687213	Olaparib	8h	FALSE	down	GUK1
ENSG00000260855	NA	26.0931	-0.285514	0.266655	-1.07073	0.284293	0.530158	Olaparib	8h	FALSE	down
ENSG00000164663	NA	162.3	-0.561668	0.272954	-2.05774	0.0396152	0.174475	Olaparib	8h	FALSE	down	USP49
ENSG00000103044	NA	19.3696	-0.649413	0.34416	-1.88695	0.0591672	0.22119	Olaparib	8h	FALSE	down	HAS3
ENSG00000262075	NA	28.1994	0.512201	0.675701	0.75803	0.448433	0.679273	Olaparib	8h	FALSE	up
ENSG00000114904	NA	792.13	0.0710021	0.100675	0.70526	0.480649	0.702018	Olaparib	8h	FALSE	up	NEK4
ENSG00000174574	NA	3274.51	0.0122842	0.116401	0.105533	0.915953	0.965333	Olaparib	8h	FALSE	up	AKIRIN1
ENSG00000149418	NA	18.8946	-1.45725	0.469151	-3.10614	0.00189544	0.0306374	Olaparib	8h	TRUE	down	ST14
ENSG00000259917	NA	34.6261	-0.370261	0.181876	-2.03579	0.041772	0.180074	Olaparib	8h	FALSE	down	HNRNPLP2
ENSG00000049246	NA	203.921	0.242382	0.230401	1.052	0.2928	0.539614	Olaparib	8h	FALSE	up	PER3
ENSG00000127483	NA	1867.28	0.162805	0.08651	1.88192	0.0598474	0.222406	Olaparib	8h	FALSE	up	HP1BP3
ENSG00000236882	NA	3.51428	-0.486971	0.540956	-0.900204	0.368012	0.610331	Olaparib	8h	FALSE	down	LINC01554
ENSG00000018510	NA	1633.99	0.331776	0.12865	2.5789	0.00991153	0.0790602	Olaparib	8h	FALSE	up	AGPS
ENSG00000134717	NA	1418.94	0.226833	0.117884	1.9242	0.0543292	0.211061	Olaparib	8h	FALSE	up	BTF3L4
ENSG00000158747	NA	1003.44	0.0201376	0.0963526	0.208999	0.834449	0.926423	Olaparib	8h	FALSE	up	NBL1
ENSG00000106125	NA	142.917	0.280458	0.141056	1.98828	0.0467813	0.193051	Olaparib	8h	FALSE	up	MINDY4
ENSG00000185155	NA	20.7142	0.107636	0.405649	0.265342	0.790746	0.902452	Olaparib	8h	FALSE	up	MIXL1
ENSG00000278259	NA	836.148	0.0807555	0.121731	0.663394	0.507078	0.72238	Olaparib	8h	FALSE	up	MYO19
ENSG00000140577	NA	528.798	0.16163	0.114763	1.40839	0.159016	0.383569	Olaparib	8h	FALSE	up	CRTC3
ENSG00000215241	NA	36.2892	0.367535	0.260541	1.41066	0.158345	0.382466	Olaparib	8h	FALSE	up	LINC02449
ENSG00000124383	NA	996.542	-0.0043055	0.106978	-0.040247	0.967896	0.987247	Olaparib	8h	FALSE	down	MPHOSPH10
ENSG00000227799	NA	6.18697	-0.043886	0.464798	-0.0944195	0.924776	0.969486	Olaparib	8h	FALSE	down	CDPF1P1
ENSG00000182220	NA	1702.04	-0.0650738	0.101228	-0.642846	0.520324	0.733208	Olaparib	8h	FALSE	down	ATP6AP2
ENSG00000117594	NA	255.188	-0.502576	0.307618	-1.63377	0.102308	0.300219	Olaparib	8h	FALSE	down	HSD11B1
ENSG00000228327	NA	126.45	-0.347665	0.19721	-1.76292	0.0779134	0.25855	Olaparib	8h	FALSE	down
ENSG00000289074	NA	4.69232	0.64776	0.441294	1.46786	0.142141	0.359894	Olaparib	8h	FALSE	up
ENSG00000289384	NA	24.7198	-0.332149	0.367284	-0.904337	0.365817	0.608564	Olaparib	8h	FALSE	down
ENSG00000254701	NA	69.2146	-0.405086	0.336514	-1.20377	0.228677	0.47066	Olaparib	8h	FALSE	down
ENSG00000174021	NA	1548.39	-0.0370497	0.0803771	-0.460949	0.644835	0.815331	Olaparib	8h	FALSE	down	GNG5
ENSG00000287676	NA	3.70046	0.277323	0.508223	0.545673	0.585291	0.778385	Olaparib	8h	FALSE	up
ENSG00000170385	NA	2189.48	-0.744383	0.316987	-2.34831	0.018859	0.113706	Olaparib	8h	FALSE	down	SLC30A1
ENSG00000245571	NA	19.6218	-0.435287	0.255039	-1.70675	0.0878694	0.276238	Olaparib	8h	FALSE	down	FAM111A-DT
ENSG00000140548	NA	213.584	0.486853	0.238457	2.04168	0.0411833	0.178718	Olaparib	8h	FALSE	up	ZNF710
ENSG00000040487	NA	682.871	0.134695	0.150722	0.89366	0.371504	0.613309	Olaparib	8h	FALSE	up	SLC66A1
ENSG00000134871	NA	5438.78	0.24513	0.146106	1.67775	0.0933952	0.285787	Olaparib	8h	FALSE	up	COL4A2
ENSG00000073111	NA	1183.29	-0.126809	0.113515	-1.11711	0.263946	0.509081	Olaparib	8h	FALSE	down	MCM2
ENSG00000043355	NA	98.5209	-0.584345	0.191203	-3.05616	0.00224195	0.0334065	Olaparib	8h	TRUE	down	ZIC2
ENSG00000167112	NA	605.655	0.167488	0.13468	1.2436	0.213645	0.452332	Olaparib	8h	FALSE	up	TRUB2
ENSG00000230424	NA	11.3119	-0.650896	0.36129	-1.80159	0.0716097	0.246858	Olaparib	8h	FALSE	down	EMC1-AS1
ENSG00000185482	NA	26.4422	-0.410553	0.305321	-1.34466	0.178735	0.41084	Olaparib	8h	FALSE	down	STAC3
ENSG00000063978	NA	1685.95	-0.144741	0.160429	-0.902215	0.366943	0.609479	Olaparib	8h	FALSE	down	RNF4
ENSG00000169991	NA	953.471	-0.993169	0.313244	-3.17059	0.0015213	0.0269424	Olaparib	8h	TRUE	down	IFFO2
ENSG00000046604	NA	1308.23	0.496217	0.171618	2.8914	0.0038353	0.0452958	Olaparib	8h	TRUE	up	DSG2
ENSG00000106246	NA	207.933	0.215616	0.175125	1.23121	0.218244	0.457751	Olaparib	8h	FALSE	up	PTCD1
ENSG00000270820	NA	19.3091	-0.111196	0.252787	-0.439879	0.660025	0.825483	Olaparib	8h	FALSE	down	USP34-DT
ENSG00000174080	NA	257.798	-0.207538	0.118718	-1.74817	0.0804352	0.263002	Olaparib	8h	FALSE	down	CTSF
ENSG00000161179	NA	237.979	0.0886128	0.136985	0.646879	0.51771	0.731615	Olaparib	8h	FALSE	up	YDJC
ENSG00000078081	NA	62.2376	0.732067	0.27387	2.67304	0.00751666	0.0673918	Olaparib	8h	FALSE	up	LAMP3
ENSG00000188060	NA	84.7752	-0.395236	0.319035	-1.23885	0.215402	0.454191	Olaparib	8h	FALSE	down	RAB42
ENSG00000277534	NA	41.9088	0.495519	0.272497	1.81844	0.0689972	0.24152	Olaparib	8h	FALSE	up
ENSG00000119559	NA	348.256	-0.16024	0.127948	-1.25238	0.21043	0.448425	Olaparib	8h	FALSE	down	C19orf25
ENSG00000160145	NA	235.139	0.0431519	0.16077	0.268408	0.788385	0.901082	Olaparib	8h	FALSE	up	KALRN
ENSG00000055332	NA	1915.67	0.19103	0.0937596	2.03744	0.0416056	0.179737	Olaparib	8h	FALSE	up	EIF2AK2
ENSG00000132773	NA	193.754	0.289806	0.259175	1.11819	0.263487	0.508678	Olaparib	8h	FALSE	up	TOE1
ENSG00000179698	NA	144.306	-1.81151	0.589848	-3.07114	0.00213242	0.0325066	Olaparib	8h	TRUE	down	WDR97
ENSG00000183578	NA	233.364	0.453505	0.287267	1.57869	0.114408	0.318764	Olaparib	8h	FALSE	up	TNFAIP8L3
ENSG00000136014	NA	57.6326	0.202412	0.166155	1.21822	0.223142	0.464084	Olaparib	8h	FALSE	up	USP44
ENSG00000142945	NA	380.74	-0.233055	0.135307	-1.72242	0.0849933	0.270839	Olaparib	8h	FALSE	down	KIF2C
ENSG00000203814	NA	1136.31	-0.488462	0.157455	-3.10223	0.00192066	0.0307872	Olaparib	8h	TRUE	down	H2BC18
ENSG00000198105	NA	174.151	0.02223	0.133978	0.165923	0.868217	0.94155	Olaparib	8h	FALSE	up	ZNF248
ENSG00000116205	NA	200.902	0.610904	0.133132	4.58869	4.46027e-06	0.000789984	Olaparib	8h	TRUE	up	TCEANC2
ENSG00000100280	NA	1294.75	0.00575586	0.0536575	0.10727	0.914575	0.964773	Olaparib	8h	FALSE	up	AP1B1
ENSG00000263874	NA	29.3022	-1.782	0.640297	-2.78308	0.00538449	0.0556185	Olaparib	8h	FALSE	down	LASP1NB
ENSG00000158246	NA	90.6356	-1.47808	0.337262	-4.3826	1.17271e-05	0.0014551	Olaparib	8h	TRUE	down	TENT5B
ENSG00000198218	NA	1512.47	-0.149172	0.071675	-2.08122	0.0374136	0.168682	Olaparib	8h	FALSE	down	QRICH1
ENSG00000086712	NA	976.07	-0.0542712	0.121036	-0.448387	0.653874	0.821726	Olaparib	8h	FALSE	down	TXLNG
ENSG00000165392	NA	535.222	-0.0231366	0.100974	-0.229135	0.818764	0.917492	Olaparib	8h	FALSE	down	WRN
ENSG00000256712	NA	6.89809	0.221684	0.435344	0.509215	0.610602	0.793798	Olaparib	8h	FALSE	up
ENSG00000008300	NA	398.092	-0.100168	0.187078	-0.535434	0.59235	0.783035	Olaparib	8h	FALSE	down	CELSR3
ENSG00000273305	NA	7.92282	0.676815	0.339705	1.99236	0.0463315	0.191944	Olaparib	8h	FALSE	up
ENSG00000176058	NA	243.73	-0.53837	0.169211	-3.18165	0.0014644	0.0262586	Olaparib	8h	TRUE	down	TPRN
ENSG00000101189	NA	841.843	0.326297	0.109474	2.9806	0.00287689	0.0385522	Olaparib	8h	TRUE	up	MRGBP
ENSG00000143537	NA	692.548	0.124862	0.0871569	1.43261	0.151969	0.374304	Olaparib	8h	FALSE	up	ADAM15
ENSG00000163026	NA	596.924	0.0978157	0.131621	0.74316	0.457385	0.685458	Olaparib	8h	FALSE	up	WDCP
ENSG00000111358	NA	519.656	0.491491	0.135948	3.61529	0.000300013	0.0102213	Olaparib	8h	TRUE	up	GTF2H3
ENSG00000238142	NA	26.3664	-0.205893	0.229827	-0.895859	0.370328	0.612319	Olaparib	8h	FALSE	down
ENSG00000113387	NA	3073.56	0.0544591	0.125179	0.43505	0.663526	0.827237	Olaparib	8h	FALSE	up	SUB1
ENSG00000185963	NA	1425.96	0.110549	0.0755283	1.46367	0.143284	0.362049	Olaparib	8h	FALSE	up	BICD2
ENSG00000270720	NA	4.0449	-0.0192669	0.454559	-0.0423861	0.966191	0.986509	Olaparib	8h	FALSE	down
ENSG00000143110	NA	25.1082	-0.932491	0.283708	-3.2868	0.00101335	0.021832	Olaparib	8h	TRUE	down	C1orf162
ENSG00000155363	NA	265.816	0.143774	0.205708	0.698921	0.484601	0.705375	Olaparib	8h	FALSE	up	MOV10
ENSG00000234383	NA	48.655	0.0727974	0.259787	0.280219	0.779309	0.896172	Olaparib	8h	FALSE	up	CTBP2P8
ENSG00000270103	NA	59.0055	-0.62936	0.375465	-1.67621	0.0936965	0.286361	Olaparib	8h	FALSE	down
ENSG00000164068	NA	389.151	0.00653317	0.105785	0.0617589	0.950755	0.980779	Olaparib	8h	FALSE	up	RNF123
ENSG00000175772	NA	24.7419	-0.0408133	0.489818	-0.0833234	0.933594	0.973653	Olaparib	8h	FALSE	down	LINC01106
ENSG00000280321	NA	11.9063	0.32886	0.397612	0.827087	0.408188	0.643881	Olaparib	8h	FALSE	up
ENSG00000118849	NA	58.0378	-1.05289	0.437238	-2.40805	0.0160378	0.103558	Olaparib	8h	FALSE	down	RARRES1
ENSG00000156858	NA	127.384	0.0139808	0.109565	0.127602	0.898464	0.956214	Olaparib	8h	FALSE	up	PRR14
ENSG00000162654	NA	43.4787	-0.580859	0.267091	-2.17476	0.0296481	0.147624	Olaparib	8h	FALSE	down	GBP4
ENSG00000272092	NA	9.13279	-0.266471	0.402653	-0.661788	0.508107	0.723231	Olaparib	8h	FALSE	down
ENSG00000144455	NA	408.158	0.135537	0.0811848	1.66949	0.09502	0.288633	Olaparib	8h	FALSE	up	SUMF1
ENSG00000160766	NA	186.571	-0.142096	0.213508	-0.665528	0.505713	0.721305	Olaparib	8h	FALSE	down	GBA1LP
ENSG00000010165	NA	980.333	0.034108	0.0653511	0.521919	0.601727	0.788919	Olaparib	8h	FALSE	up	METTL13
ENSG00000005022	NA	2825.19	0.024289	0.1072	0.226577	0.820752	0.918543	Olaparib	8h	FALSE	up	SLC25A5
ENSG00000249069	NA	2.60728	-0.555055	0.762739	-0.727713	0.466789	0.69211	Olaparib	8h	FALSE	down	NA
ENSG00000260804	NA	102.712	-0.193158	0.187994	-1.02747	0.3042	0.551969	Olaparib	8h	FALSE	down	LINC01963
ENSG00000143627	NA	10.402	-1.55285	0.609967	-2.54579	0.0109031	0.0839217	Olaparib	8h	FALSE	down	PKLR
ENSG00000154162	NA	11.6085	-0.284871	0.460822	-0.618181	0.536456	0.743933	Olaparib	8h	FALSE	down	CDH12
ENSG00000240750	NA	6.09528	-0.332625	0.442781	-0.751218	0.452521	0.681818	Olaparib	8h	FALSE	down	RN7SL559P
ENSG00000215817	NA	9.33351	0.163254	0.300902	0.542548	0.587441	0.779864	Olaparib	8h	FALSE	up	ZC3H11B
ENSG00000273391	NA	12.4535	-0.470029	0.288633	-1.62846	0.103427	0.302068	Olaparib	8h	FALSE	down
ENSG00000142961	NA	239.072	0.278568	0.168066	1.65749	0.0974201	0.292406	Olaparib	8h	FALSE	up	MOB3C
ENSG00000271092	NA	19.9261	0.300394	0.384672	0.780909	0.434856	0.666847	Olaparib	8h	FALSE	up	TLCD4-RWDD3
ENSG00000213386	NA	10.0072	-0.745205	0.507681	-1.46786	0.142142	0.359894	Olaparib	8h	FALSE	down
ENSG00000110063	NA	325.399	0.151923	0.0922917	1.64611	0.0997406	0.295837	Olaparib	8h	FALSE	up	DCPS
ENSG00000249279	NA	22.1769	-0.4941	0.378209	-1.30642	0.19141	0.426588	Olaparib	8h	FALSE	down	LINC02057
ENSG00000143797	NA	1124.11	0.0586494	0.129513	0.452845	0.650661	0.819571	Olaparib	8h	FALSE	up	MBOAT2
ENSG00000289393	NA	14.9464	-0.24352	0.275354	-0.88439	0.376486	0.617009	Olaparib	8h	FALSE	down
ENSG00000205918	NA	44.653	-0.573619	0.301346	-1.90352	0.0569723	0.216724	Olaparib	8h	FALSE	down	PDPK2P
ENSG00000224531	NA	919.155	0.158	0.101531	1.55618	0.119665	0.327487	Olaparib	8h	FALSE	up	SMIM13
ENSG00000103510	NA	288.658	0.0550238	0.118411	0.464684	0.642158	0.813532	Olaparib	8h	FALSE	up	KAT8
ENSG00000270722	NA	22.5784	0.00466936	0.393441	0.011868	0.990531	0.995876	Olaparib	8h	FALSE	up	RNVU1-31
ENSG00000230068	NA	5.49305	0.606642	0.474296	1.27904	0.200883	0.437883	Olaparib	8h	FALSE	up	CDC42-IT1
ENSG00000259642	NA	34.6034	0.14053	0.204006	0.688854	0.490915	0.709868	Olaparib	8h	FALSE	up	ST20-AS1
ENSG00000244363	NA	10.9759	0.243727	0.364649	0.668388	0.503886	0.720034	Olaparib	8h	FALSE	up	RPL7P23
ENSG00000163710	NA	292.726	0.308942	0.129203	2.39115	0.0167959	0.106116	Olaparib	8h	FALSE	up	PCOLCE2
ENSG00000286741	NA	8.87836	-0.628685	0.333277	-1.88637	0.0592447	0.221202	Olaparib	8h	FALSE	down
ENSG00000164885	NA	263.604	0.205887	0.133705	1.53986	0.123594	0.333159	Olaparib	8h	FALSE	up	CDK5
ENSG00000118307	NA	8.3768	-0.605086	0.459282	-1.31746	0.187684	0.422515	Olaparib	8h	FALSE	down	DNAI7
ENSG00000277406	NA	32.2046	0.400942	0.240787	1.66514	0.0958856	0.290314	Olaparib	8h	FALSE	up	SEC22B4P
ENSG00000075624	NA	68688	0.0889929	0.118951	0.748146	0.454372	0.683616	Olaparib	8h	FALSE	up	ACTB
ENSG00000162923	NA	2308.41	-0.0547537	0.092559	-0.591554	0.554149	0.756517	Olaparib	8h	FALSE	down	WDR26
ENSG00000180822	NA	179.502	0.105685	0.156513	0.675251	0.499516	0.716891	Olaparib	8h	FALSE	up	PSMG4
ENSG00000247077	NA	1331.68	0.240185	0.145679	1.64872	0.0992041	0.295335	Olaparib	8h	FALSE	up	PGAM5
ENSG00000239617	NA	6.95077	-0.28483	0.568172	-0.501309	0.616154	0.797354	Olaparib	8h	FALSE	down	RPL32P27
ENSG00000081692	NA	308.394	0.0831873	0.189532	0.438909	0.660727	0.825796	Olaparib	8h	FALSE	up	JMJD4
ENSG00000156150	NA	20.6849	0.383297	0.433376	0.884446	0.376456	0.617009	Olaparib	8h	FALSE	up	ALX3
ENSG00000142675	NA	28.5209	-0.368083	0.278035	-1.32387	0.185545	0.419769	Olaparib	8h	FALSE	down	CNKSR1
ENSG00000178950	NA	905.714	-0.0532568	0.0776543	-0.685819	0.492827	0.711756	Olaparib	8h	FALSE	down	GAK
ENSG00000136866	NA	129.951	0.330619	0.174311	1.89671	0.0578658	0.218545	Olaparib	8h	FALSE	up	ZFP37
ENSG00000184731	NA	130.895	1.31182	0.312552	4.19713	2.70323e-05	0.00257524	Olaparib	8h	TRUE	up	FAM110C
ENSG00000101126	NA	1706.65	-0.092189	0.107707	-0.855922	0.392041	0.629628	Olaparib	8h	FALSE	down	ADNP
ENSG00000237973	NA	64.0795	0.23404	0.199598	1.17255	0.240975	0.484308	Olaparib	8h	FALSE	up	MTCO1P12
ENSG00000196814	NA	254.366	0.297517	0.198096	1.50189	0.133127	0.346854	Olaparib	8h	FALSE	up	MVB12B
ENSG00000127423	NA	127.42	-0.318871	0.175016	-1.82196	0.0684615	0.24054	Olaparib	8h	FALSE	down	AUNIP
ENSG00000247373	NA	22.6338	-0.105494	0.250424	-0.421263	0.673563	0.833444	Olaparib	8h	FALSE	down	TMED2-DT
ENSG00000237276	NA	82.4128	-0.668918	0.419963	-1.5928	0.111205	0.313879	Olaparib	8h	FALSE	down	ANO7L1
ENSG00000214435	NA	96.9944	0.490259	0.28401	1.7262	0.084311	0.269776	Olaparib	8h	FALSE	up	AS3MT
ENSG00000230650	NA	26.0289	-1.24807	0.490198	-2.54604	0.0108951	0.0839092	Olaparib	8h	FALSE	down
ENSG00000244627	NA	71.235	-0.117739	0.208345	-0.565115	0.571996	0.76938	Olaparib	8h	FALSE	down	TPTEP2
ENSG00000234473	NA	32.8953	-0.291068	0.302929	-0.960846	0.336629	0.582573	Olaparib	8h	FALSE	down	ZNF101P2
ENSG00000253203	NA	20.7398	0.207318	0.263971	0.785384	0.432229	0.664525	Olaparib	8h	FALSE	up	GUSBP3
ENSG00000213983	NA	210.41	0.0100341	0.160498	0.0625183	0.95015	0.980739	Olaparib	8h	FALSE	up	AP1G2
ENSG00000123124	NA	1042.66	0.382606	0.0987999	3.87253	0.000107709	0.00578895	Olaparib	8h	TRUE	up	WWP1
ENSG00000181656	NA	5.51627	-0.98754	0.741628	-1.33158	0.182997	0.416299	Olaparib	8h	FALSE	down	GPR88
ENSG00000158526	NA	989.275	-0.181937	0.0837089	-2.17345	0.0297465	0.147801	Olaparib	8h	FALSE	down	TSR2
ENSG00000076003	NA	1026.93	0.303454	0.107519	2.82232	0.00476775	0.0517476	Olaparib	8h	FALSE	up	MCM6
ENSG00000120949	NA	58.7349	0.652744	0.285147	2.28915	0.0220706	0.123991	Olaparib	8h	FALSE	up	TNFRSF8
ENSG00000181085	NA	10.4397	-0.414061	0.464774	-0.890887	0.37299	0.614295	Olaparib	8h	FALSE	down	MAPK15
ENSG00000156110	NA	582.932	0.0403014	0.0796007	0.506294	0.61265	0.794867	Olaparib	8h	FALSE	up	ADK
ENSG00000168374	NA	4501.93	-0.261444	0.10708	-2.44159	0.0146229	0.0985664	Olaparib	8h	FALSE	down	ARF4
ENSG00000175928	NA	259.98	-0.697527	0.17792	-3.92046	8.83803e-05	0.00518685	Olaparib	8h	TRUE	down	LRRN1
ENSG00000164338	NA	608.68	0.158758	0.10169	1.5612	0.118477	0.325663	Olaparib	8h	FALSE	up	UTP15
ENSG00000189423	NA	119.18	-0.675936	0.185976	-3.63454	0.000278479	0.0099781	Olaparib	8h	TRUE	down	USP32P3
ENSG00000106133	NA	68.051	-0.458843	0.207065	-2.21594	0.0266958	0.139308	Olaparib	8h	FALSE	down	NSUN5P2
ENSG00000268575	NA	153.654	-0.179618	0.142899	-1.25696	0.208768	0.446433	Olaparib	8h	FALSE	down
ENSG00000136240	NA	4883.34	-0.0533483	0.0648513	-0.822624	0.410722	0.645953	Olaparib	8h	FALSE	down	KDELR2
ENSG00000287811	NA	12.7633	-0.479765	0.299664	-1.60101	0.109375	0.311057	Olaparib	8h	FALSE	down	NA
ENSG00000144713	NA	13014.6	0.135794	0.0982346	1.38235	0.166865	0.394931	Olaparib	8h	FALSE	up	RPL32
ENSG00000286239	NA	32.3149	-0.142369	0.338076	-0.421115	0.673671	0.833526	Olaparib	8h	FALSE	down
ENSG00000137331	NA	3448.79	0.0145208	0.172429	0.0842134	0.932887	0.973167	Olaparib	8h	FALSE	up	IER3
ENSG00000162408	NA	1720.8	0.223378	0.0692536	3.22551	0.0012575	0.0244949	Olaparib	8h	TRUE	up	NOL9
ENSG00000162510	NA	10.0582	-0.106101	0.338918	-0.313058	0.754236	0.881499	Olaparib	8h	FALSE	down	MATN1
ENSG00000065057	NA	189.1	-0.0201157	0.225081	-0.089371	0.928787	0.971372	Olaparib	8h	FALSE	down	NTHL1
ENSG00000163701	NA	43.9344	-0.436893	0.46934	-0.930867	0.351923	0.595755	Olaparib	8h	FALSE	down	IL17RE
ENSG00000149527	NA	50.2097	-1.04119	0.712664	-1.46098	0.14402	0.362517	Olaparib	8h	FALSE	down	PLCH2
ENSG00000198799	NA	844.272	0.134261	0.100311	1.33844	0.180752	0.413439	Olaparib	8h	FALSE	up	LRIG2
ENSG00000112855	NA	522.612	-0.118442	0.108468	-1.09195	0.274856	0.519854	Olaparib	8h	FALSE	down	HARS2
ENSG00000168389	NA	346.562	-0.520065	0.141819	-3.6671	0.000245316	0.00937472	Olaparib	8h	TRUE	down	MFSD2A
ENSG00000116668	NA	173.731	-0.0211731	0.0851042	-0.24879	0.803523	0.90954	Olaparib	8h	FALSE	down	SWT1
ENSG00000145908	NA	191.475	0.2521	0.207588	1.21443	0.224585	0.465592	Olaparib	8h	FALSE	up	ZNF300
ENSG00000071073	NA	208.284	0.0808131	0.218699	0.369518	0.711742	0.858198	Olaparib	8h	FALSE	up	MGAT4A
ENSG00000230732	NA	36.9428	-0.869211	0.323193	-2.68945	0.00715709	0.0659023	Olaparib	8h	FALSE	down
ENSG00000145022	NA	402.787	-0.0795222	0.104893	-0.758127	0.448375	0.679237	Olaparib	8h	FALSE	down	TCTA
ENSG00000226674	NA	9.38493	0.307723	0.40816	0.753927	0.450893	0.680366	Olaparib	8h	FALSE	up	TEX41
ENSG00000011021	NA	623.437	0.0685696	0.148764	0.460928	0.64485	0.815331	Olaparib	8h	FALSE	up	CLCN6
ENSG00000197892	NA	384.035	-0.0734691	0.116991	-0.62799	0.530011	0.7394	Olaparib	8h	FALSE	down	KIF13B
ENSG00000207051	NA	6.02043	0.910636	0.686178	1.32711	0.184471	0.418151	Olaparib	8h	FALSE	up	SNORA27
ENSG00000163608	NA	766.744	0.106506	0.0704678	1.51142	0.130681	0.343601	Olaparib	8h	FALSE	up	NEPRO
ENSG00000186577	NA	479.124	0.201292	0.140651	1.43115	0.152388	0.374822	Olaparib	8h	FALSE	up	SMIM29
ENSG00000173653	NA	330.459	-0.0914892	0.111474	-0.820725	0.411803	0.646641	Olaparib	8h	FALSE	down	RCE1
ENSG00000125637	NA	124.87	-0.084168	0.328439	-0.256267	0.797745	0.90616	Olaparib	8h	FALSE	down	PSD4
ENSG00000171503	NA	342.586	-0.313459	0.167583	-1.87047	0.0614191	0.225701	Olaparib	8h	FALSE	down	ETFDH
ENSG00000251503	NA	10.5838	0.716124	0.441238	1.62299	0.104592	0.303421	Olaparib	8h	FALSE	up	CENPS-CORT
ENSG00000170634	NA	91.345	-0.365297	0.156692	-2.3313	0.0197376	0.116853	Olaparib	8h	FALSE	down	ACYP2
ENSG00000175643	NA	56.4162	-0.250187	0.215405	-1.16147	0.24545	0.489755	Olaparib	8h	FALSE	down	RMI2
ENSG00000155636	NA	201.547	0.202758	0.108779	1.86395	0.0623281	0.227503	Olaparib	8h	FALSE	up	RBM45
ENSG00000196872	NA	96.708	0.549346	0.177494	3.09501	0.00196806	0.0312339	Olaparib	8h	TRUE	up	CRACDL
ENSG00000211454	NA	11.3038	-1.42042	0.407252	-3.48781	0.000486999	0.0139248	Olaparib	8h	TRUE	down	AKR7L
ENSG00000274026	NA	31.2505	-0.0507065	0.294557	-0.172145	0.863323	0.939102	Olaparib	8h	FALSE	down	FAM27E3
ENSG00000242086	NA	988.76	-0.270562	0.159805	-1.69307	0.0904416	0.280594	Olaparib	8h	FALSE	down	MUC20-OT1
ENSG00000198912	NA	635.531	0.164926	0.116677	1.41353	0.157501	0.38162	Olaparib	8h	FALSE	up	C1orf174
ENSG00000184584	NA	353.261	-0.201135	0.16505	-1.21864	0.222982	0.463915	Olaparib	8h	FALSE	down	STING1
ENSG00000285967	NA	165.66	-0.179525	0.124296	-1.44434	0.148644	0.369606	Olaparib	8h	FALSE	down	NIPBL-DT
ENSG00000155008	NA	253.662	0.122207	0.108566	1.12565	0.260315	0.505553	Olaparib	8h	FALSE	up	APOOL
ENSG00000108375	NA	24.7648	-0.374201	0.680872	-0.549591	0.5826	0.776907	Olaparib	8h	FALSE	down	RNF43
ENSG00000115275	NA	779.61	0.0139163	0.164962	0.0843607	0.93277	0.973124	Olaparib	8h	FALSE	up	MOGS
ENSG00000240003	NA	6.01523	-1.73418	0.596537	-2.90708	0.0036482	0.0441762	Olaparib	8h	TRUE	down	RPL7P24
ENSG00000138135	NA	122.636	0.436997	0.349902	1.24891	0.211697	0.449728	Olaparib	8h	FALSE	up	CH25H
ENSG00000048342	NA	183.622	0.662857	0.221089	2.99815	0.00271626	0.0371445	Olaparib	8h	TRUE	up	CC2D2A
ENSG00000043143	NA	514.053	-0.204072	0.288109	-0.708315	0.47875	0.701122	Olaparib	8h	FALSE	down	JADE2
ENSG00000182218	NA	98.5786	0.195393	0.144636	1.35093	0.176717	0.408626	Olaparib	8h	FALSE	up	HHIPL1
ENSG00000138382	NA	406.514	0.54198	0.135055	4.01303	5.99451e-05	0.00412656	Olaparib	8h	TRUE	up	METTL5
ENSG00000216775	NA	109.076	-0.586959	0.17878	-3.28314	0.00102657	0.0219294	Olaparib	8h	TRUE	down
ENSG00000231789	NA	14.5419	-0.0783992	0.250789	-0.312611	0.754577	0.881722	Olaparib	8h	FALSE	down	PIK3CD-AS2
ENSG00000014138	NA	184.042	0.0578124	0.227997	0.253567	0.79983	0.907507	Olaparib	8h	FALSE	up	POLA2
ENSG00000226266	NA	23.8543	0.112527	0.18277	0.615677	0.538108	0.74499	Olaparib	8h	FALSE	up
ENSG00000175170	NA	14.1328	0.00716811	0.449943	0.0159311	0.987289	0.994363	Olaparib	8h	FALSE	up	FAM182B
ENSG00000159352	NA	2340.41	0.226419	0.116127	1.94976	0.0512051	0.203857	Olaparib	8h	FALSE	up	PSMD4
ENSG00000254109	NA	6.9238	0.257967	0.413801	0.623408	0.533017	0.741157	Olaparib	8h	FALSE	up	RBPMS-AS1
ENSG00000196998	NA	773.101	-0.0877203	0.11225	-0.781469	0.434527	0.666679	Olaparib	8h	FALSE	down	WDR45
ENSG00000087077	NA	532.905	0.173211	0.236197	0.733333	0.463355	0.689394	Olaparib	8h	FALSE	up	TRIP6
ENSG00000124641	NA	476.446	-0.0433648	0.0967579	-0.448178	0.654025	0.821762	Olaparib	8h	FALSE	down	MED20
ENSG00000148814	NA	62.178	0.0692119	0.197971	0.349606	0.726635	0.866316	Olaparib	8h	FALSE	up	LRRC27
ENSG00000159450	NA	7.12171	-0.400934	0.415422	-0.965124	0.334483	0.580653	Olaparib	8h	FALSE	down	TCHH
ENSG00000138029	NA	2241.94	0.0214075	0.108383	0.197517	0.843423	0.930139	Olaparib	8h	FALSE	up	HADHB
ENSG00000078900	NA	34.9757	0.235114	0.284988	0.824996	0.409374	0.644589	Olaparib	8h	FALSE	up	TP73
ENSG00000138759	NA	425.941	-0.498847	0.140251	-3.55681	0.000375381	0.011864	Olaparib	8h	TRUE	down	FRAS1
ENSG00000140320	NA	632.214	0.255104	0.0921084	2.76961	0.0056123	0.0572073	Olaparib	8h	FALSE	up	BAHD1
ENSG00000147955	NA	1087.45	-0.0264982	0.0794406	-0.33356	0.738712	0.872742	Olaparib	8h	FALSE	down	SIGMAR1
ENSG00000177981	NA	316.616	0.133455	0.193169	0.690871	0.489647	0.709358	Olaparib	8h	FALSE	up	ASB8
ENSG00000136273	NA	478.198	0.0285293	0.108047	0.264046	0.791745	0.902824	Olaparib	8h	FALSE	up	HUS1
ENSG00000237438	NA	116.589	-0.384373	0.235837	-1.62982	0.103139	0.301733	Olaparib	8h	FALSE	down	CECR7
ENSG00000231966	NA	6.53292	-0.726501	0.544055	-1.33534	0.181764	0.414574	Olaparib	8h	FALSE	down	LINC02818
ENSG00000162761	NA	51.2181	-0.219918	0.323384	-0.680052	0.496472	0.71446	Olaparib	8h	FALSE	down	LMX1A
ENSG00000231752	NA	20.4599	-0.169474	0.240243	-0.705427	0.480545	0.702018	Olaparib	8h	FALSE	down	EMBP1
ENSG00000187049	NA	216.827	-0.0047448	0.149081	-0.0318273	0.97461	0.989668	Olaparib	8h	FALSE	down	TMEM216
ENSG00000165084	NA	11.9276	0.528675	0.311839	1.69535	0.0900099	0.279989	Olaparib	8h	FALSE	up	C8orf34
ENSG00000181744	NA	784.533	-1.08988	0.318229	-3.42483	0.000615175	0.0162279	Olaparib	8h	TRUE	down	DIPK2A
ENSG00000249628	NA	26.0377	-0.513358	0.323371	-1.58752	0.112394	0.315845	Olaparib	8h	FALSE	down	LINC00942
ENSG00000134249	NA	11.0276	-2.02207	0.687756	-2.9401	0.00328105	0.0415055	Olaparib	8h	TRUE	down	ADAM30
ENSG00000123096	NA	265.5	0.231857	0.147156	1.57559	0.11512	0.319959	Olaparib	8h	FALSE	up	SSPN
ENSG00000158062	NA	85.76	0.164753	0.172842	0.9532	0.340489	0.585222	Olaparib	8h	FALSE	up	UBXN11
ENSG00000008018	NA	2266.57	0.0811654	0.114641	0.707996	0.478947	0.701189	Olaparib	8h	FALSE	up	PSMB1
ENSG00000108306	NA	346.77	-0.253036	0.200172	-1.26409	0.206198	0.44334	Olaparib	8h	FALSE	down	FBXL20
ENSG00000234028	NA	21.2679	-0.462036	0.244943	-1.8863	0.0592549	0.221202	Olaparib	8h	FALSE	down	EIF2AK3-DT
ENSG00000183114	NA	56.3979	0.157872	0.378623	0.416963	0.676705	0.836062	Olaparib	8h	FALSE	up	FAM43B
ENSG00000181896	NA	174.768	-0.0054009	0.144352	-0.0374148	0.970154	0.988235	Olaparib	8h	FALSE	down	ZNF101
ENSG00000271646	NA	20.3919	-0.64543	0.23768	-2.71555	0.00661667	0.0630762	Olaparib	8h	FALSE	down	IRF2-DT
ENSG00000003393	NA	1343.58	-0.0045749	0.119008	-0.0384419	0.969335	0.988076	Olaparib	8h	FALSE	down	ALS2
ENSG00000083812	NA	475.872	-0.0265991	0.175342	-0.151698	0.879425	0.946678	Olaparib	8h	FALSE	down	ZNF324
ENSG00000062650	NA	2613.35	-0.0922716	0.104472	-0.883219	0.377118	0.617305	Olaparib	8h	FALSE	down	WAPL
ENSG00000101470	NA	4.73227	-0.0571826	0.423648	-0.134977	0.89263	0.953234	Olaparib	8h	FALSE	down	TNNC2
ENSG00000139631	NA	62.0354	-0.092903	0.188672	-0.492404	0.622434	0.801101	Olaparib	8h	FALSE	down	CSAD
ENSG00000263120	NA	5.8444	-0.57932	0.532265	-1.08841	0.276416	0.521754	Olaparib	8h	FALSE	down
ENSG00000120688	NA	403.901	-0.116897	0.156335	-0.747735	0.45462	0.683647	Olaparib	8h	FALSE	down	WBP4
ENSG00000041988	NA	175.087	-0.50641	0.245454	-2.06315	0.039098	0.173098	Olaparib	8h	FALSE	down	THAP3
ENSG00000162735	NA	1049.83	0.118066	0.104077	1.13441	0.256624	0.501888	Olaparib	8h	FALSE	up	PEX19
ENSG00000270022	NA	142.608	-1.41565	0.295404	-4.79226	1.64916e-06	0.000385037	Olaparib	8h	TRUE	down
ENSG00000218996	NA	7.31343	0.471436	0.405867	1.16155	0.245418	0.489739	Olaparib	8h	FALSE	up	ARL4AP5
ENSG00000119772	NA	630.456	0.257492	0.244526	1.05302	0.29233	0.539243	Olaparib	8h	FALSE	up	DNMT3A
ENSG00000023330	NA	1498.94	-0.119379	0.119099	-1.00235	0.316174	0.564465	Olaparib	8h	FALSE	down	ALAS1
ENSG00000006432	NA	561.864	-0.236499	0.163775	-1.44405	0.148724	0.369714	Olaparib	8h	FALSE	down	MAP3K9
ENSG00000215012	NA	426.269	-0.026999	0.163771	-0.164859	0.869055	0.941922	Olaparib	8h	FALSE	down	RTL10
ENSG00000080709	NA	24.9476	-1.28462	0.409439	-3.13752	0.00170385	0.0287565	Olaparib	8h	TRUE	down	KCNN2
ENSG00000129562	NA	2183.61	-0.120414	0.108246	-1.11241	0.265963	0.511114	Olaparib	8h	FALSE	down	DAD1
ENSG00000185220	NA	155.187	-0.450192	0.215102	-2.09292	0.0363561	0.165263	Olaparib	8h	FALSE	down	PGBD2
ENSG00000143502	NA	4.9301	-0.296625	0.46642	-0.63596	0.524802	0.735674	Olaparib	8h	FALSE	down	SUSD4
ENSG00000159596	NA	250.071	0.349964	0.134855	2.59511	0.00945615	0.0769683	Olaparib	8h	FALSE	up	TMEM69
ENSG00000133101	NA	32.6936	-0.819617	0.305283	-2.68478	0.00725779	0.0663449	Olaparib	8h	FALSE	down	CCNA1
ENSG00000093167	NA	1372.07	0.00933494	0.0516438	0.180756	0.856559	0.936406	Olaparib	8h	FALSE	up	LRRFIP2
ENSG00000163093	NA	224.922	0.050357	0.112966	0.445774	0.655761	0.822619	Olaparib	8h	FALSE	up	BBS5
ENSG00000196353	NA	8.82464	-0.390694	0.393256	-0.993485	0.320474	0.567764	Olaparib	8h	FALSE	down	CPNE4
ENSG00000115946	NA	1324.62	0.219404	0.10446	2.10037	0.0356965	0.16341	Olaparib	8h	FALSE	up	PNO1
ENSG00000160097	NA	43.5106	-1.03863	0.284563	-3.64992	0.000262324	0.00963982	Olaparib	8h	TRUE	down	FNDC5
ENSG00000289141	NA	5.16738	-0.148086	0.454166	-0.326061	0.744378	0.87609	Olaparib	8h	FALSE	down
ENSG00000077458	NA	435.822	-0.566042	0.188822	-2.99776	0.00271973	0.0371445	Olaparib	8h	TRUE	down	FAM76B
ENSG00000116863	NA	611.613	0.134816	0.190781	0.706655	0.479781	0.701498	Olaparib	8h	FALSE	up	ADPRS
ENSG00000157212	NA	460.566	0.196772	0.166942	1.17868	0.238524	0.481236	Olaparib	8h	FALSE	up	PAXIP1
ENSG00000158850	NA	886.271	-0.0046237	0.120324	-0.0384268	0.969347	0.988076	Olaparib	8h	FALSE	down	B4GALT3
ENSG00000265808	NA	2084.72	0.0354397	0.0983106	0.360487	0.718483	0.861554	Olaparib	8h	FALSE	up	SEC22B
ENSG00000069702	NA	704.394	-0.304355	0.0851309	-3.57514	0.000350041	0.0113625	Olaparib	8h	TRUE	down	TGFBR3
ENSG00000085365	NA	971.106	0.251902	0.112907	2.23106	0.0256771	0.136399	Olaparib	8h	FALSE	up	SCAMP1
ENSG00000101193	NA	1204.1	0.162476	0.107329	1.51381	0.130073	0.342719	Olaparib	8h	FALSE	up	GID8
ENSG00000176182	NA	58.1678	0.372164	0.219107	1.69855	0.0894039	0.278795	Olaparib	8h	FALSE	up	MYPOP
ENSG00000162878	NA	83.8523	0.303408	0.16266	1.86529	0.0621406	0.227231	Olaparib	8h	FALSE	up	PKDCC
ENSG00000224470	NA	1066.77	0.00223301	0.115617	0.0193139	0.984591	0.993338	Olaparib	8h	FALSE	up	ATXN1L
ENSG00000115129	NA	318.074	0.110533	0.110807	0.997529	0.318508	0.566227	Olaparib	8h	FALSE	up	TP53I3
ENSG00000205181	NA	89.4062	0.42999	0.158847	2.70695	0.00679055	0.0639066	Olaparib	8h	FALSE	up	LINC00654
ENSG00000126756	NA	711.538	0.0485605	0.0872361	0.556656	0.577763	0.773172	Olaparib	8h	FALSE	up	UXT
ENSG00000138593	NA	1178.12	0.000918258	0.106608	0.00861338	0.993128	0.996665	Olaparib	8h	FALSE	up	SECISBP2L
ENSG00000224184	NA	20.2242	0.0623195	0.346356	0.179929	0.857208	0.936622	Olaparib	8h	FALSE	up	MIR3681HG
ENSG00000105514	NA	265.816	0.29186	0.177109	1.64791	0.0993712	0.295466	Olaparib	8h	FALSE	up	RAB3D
ENSG00000283312	NA	8.18617	0.0220093	0.397779	0.0553305	0.955875	0.982872	Olaparib	8h	FALSE	up
ENSG00000116151	NA	87.9939	-0.0259214	0.187318	-0.138381	0.889939	0.951923	Olaparib	8h	FALSE	down	MORN1
ENSG00000162959	NA	855.859	0.0980639	0.079718	1.23013	0.218647	0.458244	Olaparib	8h	FALSE	up	MEMO1
ENSG00000165525	NA	960.064	0.0989129	0.0824393	1.19983	0.230207	0.472086	Olaparib	8h	FALSE	up	NEMF
ENSG00000204599	NA	307.766	-0.0566564	0.106049	-0.534249	0.593169	0.783551	Olaparib	8h	FALSE	down	TRIM39
ENSG00000118046	NA	599.497	0.0985346	0.0867918	1.1353	0.256251	0.501399	Olaparib	8h	FALSE	up	STK11
ENSG00000080503	NA	1564.07	-0.698876	0.231934	-3.01325	0.00258462	0.0360788	Olaparib	8h	TRUE	down	SMARCA2
ENSG00000147234	NA	8.88445	-0.0817885	0.328336	-0.2491	0.803284	0.909372	Olaparib	8h	FALSE	down	FRMPD3
ENSG00000126746	NA	478.586	0.144849	0.105857	1.36834	0.171204	0.400766	Olaparib	8h	FALSE	up	ZNF384
ENSG00000228509	NA	23.0096	-0.463846	0.466865	-0.993534	0.32045	0.567764	Olaparib	8h	FALSE	down
ENSG00000103319	NA	385.192	0.290894	0.123874	2.34831	0.018859	0.113706	Olaparib	8h	FALSE	up	EEF2K
ENSG00000289689	NA	9.21403	-1.76369	0.659871	-2.67278	0.00752256	0.0674146	Olaparib	8h	FALSE	down
ENSG00000227518	NA	6.41666	-0.85651	0.558718	-1.53299	0.125278	0.336017	Olaparib	8h	FALSE	down	MIR1302-9HG
ENSG00000116731	NA	1877.34	-0.631525	0.232051	-2.72149	0.0064988	0.0626534	Olaparib	8h	FALSE	down	PRDM2
ENSG00000282143	NA	4.16614	-0.563816	0.647167	-0.871207	0.383641	0.623107	Olaparib	8h	FALSE	down
ENSG00000053372	NA	1291.66	0.211069	0.154843	1.36311	0.172848	0.403064	Olaparib	8h	FALSE	up	MRTO4
ENSG00000107282	NA	285.976	0.378932	0.124911	3.03361	0.00241643	0.0348691	Olaparib	8h	TRUE	up	APBA1
ENSG00000238009	NA	11.1087	-1.6685	0.641199	-2.60215	0.00926414	0.0760941	Olaparib	8h	FALSE	down	NA
ENSG00000135441	NA	322.661	0.195272	0.14114	1.38353	0.166502	0.39435	Olaparib	8h	FALSE	up	BLOC1S1
ENSG00000130311	NA	735.632	-0.0835626	0.093781	-0.891039	0.372908	0.614215	Olaparib	8h	FALSE	down	DDA1
ENSG00000235145	NA	17.4264	-0.279639	0.313643	-0.891582	0.372617	0.613983	Olaparib	8h	FALSE	down	RPSAP16
ENSG00000181577	NA	4.79177	-0.748716	0.541661	-1.38226	0.166892	0.39495	Olaparib	8h	FALSE	down	LINC03040
ENSG00000123453	NA	27.7149	0.227856	0.253308	0.899523	0.368374	0.610545	Olaparib	8h	FALSE	up	SARDH
ENSG00000278530	NA	17.5468	0.839254	0.426324	1.96859	0.0490008	0.198662	Olaparib	8h	FALSE	up	CHMP1B2P
ENSG00000054116	NA	1473.6	-0.129196	0.0765847	-1.68697	0.0916094	0.282603	Olaparib	8h	FALSE	down	TRAPPC3
ENSG00000144840	NA	202.377	-0.167993	0.157551	-1.06628	0.286299	0.532417	Olaparib	8h	FALSE	down	RABL3
ENSG00000137642	NA	80.2382	-0.449446	0.203003	-2.21399	0.0268296	0.139679	Olaparib	8h	FALSE	down	SORL1
ENSG00000178988	NA	1009.75	-0.168628	0.117259	-1.43807	0.150413	0.371889	Olaparib	8h	FALSE	down	MRFAP1L1
ENSG00000144229	NA	16.494	-0.1985	0.327542	-0.606029	0.544495	0.749702	Olaparib	8h	FALSE	down	THSD7B
ENSG00000081026	NA	519.38	-0.156311	0.156824	-0.996726	0.318897	0.566418	Olaparib	8h	FALSE	down	MAGI3
ENSG00000143742	NA	2985.14	0.0830886	0.104496	0.795139	0.426532	0.659366	Olaparib	8h	FALSE	up	SRP9
ENSG00000279529	NA	21.328	-0.194589	0.213663	-0.910731	0.362437	0.604913	Olaparib	8h	FALSE	down
ENSG00000157870	NA	324.974	0.0155617	0.183938	0.0846031	0.932577	0.973124	Olaparib	8h	FALSE	up	PRXL2B
ENSG00000097021	NA	877.244	0.0306106	0.0959259	0.319107	0.749645	0.879098	Olaparib	8h	FALSE	up	ACOT7
ENSG00000117632	NA	2109.02	-0.544076	0.145186	-3.74744	0.000178651	0.00779429	Olaparib	8h	TRUE	down	STMN1
ENSG00000071282	NA	404.151	-0.0515106	0.224354	-0.229595	0.818407	0.91731	Olaparib	8h	FALSE	down	LMCD1
ENSG00000174720	NA	311.766	0.145094	0.100399	1.44517	0.14841	0.369222	Olaparib	8h	FALSE	up	LARP7
ENSG00000245958	NA	128.972	-0.281128	0.138387	-2.03146	0.0422086	0.181165	Olaparib	8h	FALSE	down	SEPTIN7P14
ENSG00000112208	NA	730.987	0.456232	0.178479	2.55622	0.0105818	0.0823111	Olaparib	8h	FALSE	up	BAG2
ENSG00000259706	NA	23.4271	-0.558814	0.283792	-1.9691	0.0489421	0.198504	Olaparib	8h	FALSE	down	HSP90B2P
ENSG00000156535	NA	855.171	0.401095	0.141247	2.83968	0.00451593	0.0501241	Olaparib	8h	FALSE	up	CD109
ENSG00000273295	NA	53.6057	-0.713627	0.351962	-2.02757	0.042604	0.182106	Olaparib	8h	FALSE	down
ENSG00000165792	NA	611.742	-0.0027016	0.113862	-0.0237271	0.98107	0.991877	Olaparib	8h	FALSE	down	METTL17
ENSG00000142794	NA	170.89	0.0252251	0.134131	0.188063	0.850827	0.93349	Olaparib	8h	FALSE	up	NBPF3
ENSG00000167325	NA	1072.73	0.059581	0.123636	0.481906	0.629873	0.806232	Olaparib	8h	FALSE	up	RRM1
ENSG00000196576	NA	1532.95	-0.116681	0.15771	-0.739842	0.459396	0.686534	Olaparib	8h	FALSE	down	PLXNB2
ENSG00000176399	NA	82.7803	-0.255627	0.152013	-1.68161	0.092644	0.284615	Olaparib	8h	FALSE	down	DMRTA1
ENSG00000164619	NA	56.0734	0.00603712	0.233665	0.0258366	0.979388	0.991173	Olaparib	8h	FALSE	up	BMPER
ENSG00000256043	NA	56.9037	0.124821	0.141892	0.879689	0.379028	0.618937	Olaparib	8h	FALSE	up	CTSO
ENSG00000196482	NA	19.1243	-0.583991	0.315534	-1.85081	0.0641976	0.231477	Olaparib	8h	FALSE	down	ESRRG
ENSG00000119812	NA	1039.69	0.182399	0.0949286	1.92143	0.0546775	0.211753	Olaparib	8h	FALSE	up	FAM98A
ENSG00000137463	NA	35.7368	-0.176157	0.298997	-0.589161	0.555753	0.757883	Olaparib	8h	FALSE	down	MGARP
ENSG00000088035	NA	178.182	0.146956	0.138996	1.05727	0.29039	0.537481	Olaparib	8h	FALSE	up	ALG6
ENSG00000170348	NA	3916.75	-0.0139655	0.0802207	-0.174089	0.861796	0.93871	Olaparib	8h	FALSE	down	TMED10
ENSG00000090989	NA	885.68	0.154214	0.100201	1.53904	0.123795	0.333432	Olaparib	8h	FALSE	up	EXOC1
ENSG00000124249	NA	8.12993	-0.334151	0.379295	-0.88098	0.378329	0.618276	Olaparib	8h	FALSE	down	KCNK15
ENSG00000136279	NA	1606.95	0.0390283	0.162302	0.240468	0.809967	0.912672	Olaparib	8h	FALSE	up	DBNL
ENSG00000025800	NA	2099.63	0.00405709	0.0827133	0.04905	0.960879	0.984717	Olaparib	8h	FALSE	up	KPNA6
ENSG00000171843	NA	248.187	-0.503703	0.223784	-2.25084	0.0243957	0.132177	Olaparib	8h	FALSE	down	MLLT3
ENSG00000164002	NA	278.243	-0.160152	0.116398	-1.3759	0.168853	0.397599	Olaparib	8h	FALSE	down	EXO5
ENSG00000101871	NA	612.121	0.156721	0.13376	1.17166	0.241333	0.484778	Olaparib	8h	FALSE	up	MID1
ENSG00000160818	NA	479.497	0.274806	0.194725	1.41126	0.158169	0.382243	Olaparib	8h	FALSE	up	GPATCH4
ENSG00000186185	NA	639.11	-0.109913	0.119603	-0.918983	0.358104	0.601274	Olaparib	8h	FALSE	down	KIF18B
ENSG00000232626	NA	16.7797	-0.645725	0.30668	-2.10553	0.035245	0.162215	Olaparib	8h	FALSE	down
ENSG00000235174	NA	6.79706	-0.165856	0.397045	-0.417726	0.676148	0.835889	Olaparib	8h	FALSE	down	RPL39P3
ENSG00000154743	NA	304.689	0.319719	0.216596	1.47611	0.139915	0.356784	Olaparib	8h	FALSE	up	TSEN2
ENSG00000206562	NA	444.304	0.139174	0.0880535	1.58056	0.113979	0.31812	Olaparib	8h	FALSE	up	METTL6
ENSG00000142875	NA	619.279	0.168998	0.14959	1.12974	0.258586	0.503584	Olaparib	8h	FALSE	up	PRKACB
ENSG00000230724	NA	34.1734	-0.232564	0.34331	-0.677416	0.498142	0.715668	Olaparib	8h	FALSE	down	LINC01001
ENSG00000160563	NA	370.556	0.144994	0.111383	1.30176	0.192998	0.428708	Olaparib	8h	FALSE	up	MED27
ENSG00000233654	NA	7.02649	-0.0249742	0.372965	-0.0669613	0.946613	0.978749	Olaparib	8h	FALSE	down	NEMP2-DT
ENSG00000103550	NA	346.414	0.412444	0.195514	2.10954	0.0348982	0.161373	Olaparib	8h	FALSE	up	KNOP1
ENSG00000285851	NA	14.7983	0.529008	0.308644	1.71397	0.0865337	0.274053	Olaparib	8h	FALSE	up
ENSG00000136783	NA	89.7121	0.173538	0.155516	1.11588	0.264472	0.509757	Olaparib	8h	FALSE	up	NIPSNAP3A
ENSG00000259863	NA	7.02302	0.693988	0.383795	1.80823	0.0705712	0.24462	Olaparib	8h	FALSE	up	SH3RF3-AS1
ENSG00000186409	NA	44.8171	-0.430664	0.172477	-2.49693	0.0125272	0.0905138	Olaparib	8h	FALSE	down	CCDC30
ENSG00000185483	NA	298.15	0.143343	0.13676	1.04813	0.294577	0.541648	Olaparib	8h	FALSE	up	ROR1
ENSG00000233237	NA	381.402	-0.285561	0.135125	-2.11331	0.0345739	0.160563	Olaparib	8h	FALSE	down	LINC00472
ENSG00000049167	NA	411.62	-0.0052948	0.0658181	-0.0804455	0.935883	0.974472	Olaparib	8h	FALSE	down	ERCC8
ENSG00000121957	NA	503.736	-0.144333	0.0905346	-1.59423	0.110884	0.313484	Olaparib	8h	FALSE	down	GPSM2
ENSG00000249572	NA	21.493	0.0183124	0.204318	0.0896266	0.928584	0.971311	Olaparib	8h	FALSE	up	TARS1-DT
ENSG00000142949	NA	2374.25	0.419342	0.164724	2.54573	0.0109051	0.0839217	Olaparib	8h	FALSE	up	PTPRF
ENSG00000050555	NA	164.807	0.381186	0.18647	2.04422	0.040932	0.178089	Olaparib	8h	FALSE	up	LAMC3
ENSG00000245685	NA	18.3314	-0.571886	0.354376	-1.61378	0.106574	0.305861	Olaparib	8h	FALSE	down	FRG1-DT
ENSG00000169252	NA	142.766	-1.06886	0.348844	-3.06402	0.00218387	0.0329016	Olaparib	8h	TRUE	down	ADRB2
ENSG00000282057	NA	25.3691	0.166368	0.308563	0.539169	0.58977	0.781371	Olaparib	8h	FALSE	up
ENSG00000137807	NA	388.168	-0.130721	0.130479	-1.00186	0.316413	0.5645	Olaparib	8h	FALSE	down	KIF23
ENSG00000143093	NA	670.606	0.191389	0.144138	1.32782	0.184238	0.417923	Olaparib	8h	FALSE	up	STRIP1
ENSG00000171533	NA	269.259	-0.600997	0.207633	-2.89451	0.0037975	0.0450801	Olaparib	8h	TRUE	down	MAP6
ENSG00000129235	NA	547.42	0.0361334	0.138706	0.260503	0.794476	0.904285	Olaparib	8h	FALSE	up	TXNDC17
ENSG00000111716	NA	5565.37	0.204777	0.126734	1.6158	0.106137	0.305034	Olaparib	8h	FALSE	up	LDHB
ENSG00000145715	NA	816.64	0.088803	0.0773786	1.14764	0.251116	0.496135	Olaparib	8h	FALSE	up	RASA1
ENSG00000152952	NA	3046.97	0.162805	0.169638	0.959718	0.337197	0.582804	Olaparib	8h	FALSE	up	PLOD2
ENSG00000187583	NA	11.8141	0.0741505	0.310107	0.239113	0.811018	0.91303	Olaparib	8h	FALSE	up	PLEKHN1
ENSG00000063127	NA	7.12811	-0.59603	0.401037	-1.48622	0.13722	0.352584	Olaparib	8h	FALSE	down	SLC6A16
ENSG00000172350	NA	11.4563	-0.349054	0.382403	-0.912793	0.361352	0.604086	Olaparib	8h	FALSE	down	ABCG4
ENSG00000197283	NA	139.259	0.25657	0.207794	1.23473	0.21693	0.456358	Olaparib	8h	FALSE	up	SYNGAP1
ENSG00000116685	NA	1332.31	-0.374043	0.12472	-2.99906	0.00270815	0.0371327	Olaparib	8h	TRUE	down	KIAA2013
ENSG00000289112	NA	8.27284	0.207826	0.326498	0.636531	0.52443	0.735527	Olaparib	8h	FALSE	up
ENSG00000225518	NA	8.23028	-0.0765448	0.361961	-0.211472	0.832519	0.925425	Olaparib	8h	FALSE	down	LINC01703
ENSG00000286193	NA	3.56955	-0.849878	0.552688	-1.53772	0.124118	0.333995	Olaparib	8h	FALSE	down	CPLANE1-AS1
ENSG00000145982	NA	185.175	0.0540219	0.114798	0.470582	0.637939	0.811391	Olaparib	8h	FALSE	up	FARS2
ENSG00000072310	NA	338.869	-0.130652	0.155656	-0.839367	0.401264	0.637966	Olaparib	8h	FALSE	down	SREBF1
ENSG00000213516	NA	321.976	0.0735554	0.1006	0.731164	0.464679	0.690407	Olaparib	8h	FALSE	up	RBMXL1
ENSG00000225032	NA	16.2447	-0.0816286	0.385084	-0.211976	0.832126	0.925074	Olaparib	8h	FALSE	down
ENSG00000142655	NA	294.207	0.288088	0.148896	1.93483	0.0530111	0.207975	Olaparib	8h	FALSE	up	PEX14
ENSG00000068724	NA	380.071	-0.0867741	0.103612	-0.837487	0.402319	0.638428	Olaparib	8h	FALSE	down	TTC7A
ENSG00000136286	NA	18.3234	-0.274883	0.278257	-0.987876	0.323213	0.570244	Olaparib	8h	FALSE	down	MYO1G
ENSG00000143374	NA	463.018	-0.0807853	0.116346	-0.694356	0.487459	0.707765	Olaparib	8h	FALSE	down	TARS2
ENSG00000224870	NA	214.526	-0.0827165	0.139197	-0.594241	0.552351	0.75519	Olaparib	8h	FALSE	down	MRPL20-AS1
ENSG00000116106	NA	452.724	-1.71757	0.361674	-4.74895	2.0448e-06	0.000444797	Olaparib	8h	TRUE	down	EPHA4
ENSG00000134198	NA	15.2266	0.109441	0.383115	0.285662	0.775137	0.893818	Olaparib	8h	FALSE	up	TSPAN2
ENSG00000143552	NA	37.8202	-1.88225	0.535538	-3.5147	0.000440252	0.013091	Olaparib	8h	TRUE	down	NUP210L
ENSG00000184160	NA	52.727	0.472836	0.370208	1.27722	0.201526	0.438785	Olaparib	8h	FALSE	up	ADRA2C
ENSG00000161638	NA	5358.08	0.0357201	0.153145	0.233244	0.815572	0.915834	Olaparib	8h	FALSE	up	ITGA5
ENSG00000078369	NA	5569.5	0.122693	0.0759237	1.616	0.106094	0.304962	Olaparib	8h	FALSE	up	GNB1
ENSG00000278637	NA	76.7784	-0.179628	0.205871	-0.872526	0.382921	0.622491	Olaparib	8h	FALSE	down	H4C1
ENSG00000289574	NA	42.4351	-0.128017	0.200931	-0.637118	0.524048	0.735265	Olaparib	8h	FALSE	down
ENSG00000154845	NA	1332.94	0.0223277	0.17121	0.130412	0.896241	0.95491	Olaparib	8h	FALSE	up	PPP4R1
ENSG00000233452	NA	57.2713	0.250052	0.294831	0.84812	0.396371	0.633494	Olaparib	8h	FALSE	up	STXBP5-AS1
ENSG00000228393	NA	93.3459	-0.503633	0.150817	-3.33936	0.000839729	0.0197995	Olaparib	8h	TRUE	down	NA
ENSG00000262265	NA	29.9991	-0.146796	0.305523	-0.480476	0.630889	0.80666	Olaparib	8h	FALSE	down
ENSG00000160796	NA	178.576	0.47971	0.158468	3.02716	0.00246859	0.0352925	Olaparib	8h	TRUE	up	NBEAL2
ENSG00000080947	NA	69.2395	0.100284	0.223326	0.44905	0.653395	0.821434	Olaparib	8h	FALSE	up	CROCCP3
ENSG00000286634	NA	8.23865	-0.0543322	0.331049	-0.164122	0.869636	0.942196	Olaparib	8h	FALSE	down
ENSG00000260630	NA	45.6423	-0.0075272	0.235932	-0.0319043	0.974548	0.989663	Olaparib	8h	FALSE	down	SNAI3-AS1
ENSG00000130764	NA	1070.65	0.173817	0.120317	1.44466	0.148554	0.369429	Olaparib	8h	FALSE	up	LRRC47
ENSG00000213080	NA	8.80359	0.242454	0.347103	0.698508	0.48486	0.705375	Olaparib	8h	FALSE	up
ENSG00000123473	NA	716.904	-0.674827	0.163434	-4.12905	3.64265e-05	0.00296441	Olaparib	8h	TRUE	down	STIL
ENSG00000158987	NA	980.555	-0.0312869	0.0902679	-0.3466	0.728892	0.867639	Olaparib	8h	FALSE	down	RAPGEF6
ENSG00000219481	NA	1309.55	-0.0164055	0.0734766	-0.223274	0.823322	0.920051	Olaparib	8h	FALSE	down	NBPF1
ENSG00000278434	NA	10.0223	-0.529846	0.390339	-1.3574	0.174654	0.405536	Olaparib	8h	FALSE	down
ENSG00000163807	NA	1073.32	0.0334327	0.0906512	0.368806	0.712273	0.858511	Olaparib	8h	FALSE	up	KIAA1143
ENSG00000174151	NA	289.181	-0.0083441	0.160442	-0.052007	0.958523	0.983877	Olaparib	8h	FALSE	down	CYB561D1
ENSG00000261490	NA	59.3113	-0.234217	0.344882	-0.679121	0.497061	0.714797	Olaparib	8h	FALSE	down	NA
ENSG00000015479	NA	5732.09	-0.0441091	0.0730545	-0.603783	0.545988	0.750457	Olaparib	8h	FALSE	down	MATR3
ENSG00000248538	NA	6.19558	-0.612258	0.422309	-1.44978	0.147119	0.367174	Olaparib	8h	FALSE	down	PPP1R3B-DT
ENSG00000161835	NA	158.342	-0.0435236	0.158424	-0.274728	0.783525	0.898281	Olaparib	8h	FALSE	down	TAMALIN
ENSG00000225434	NA	22.4483	-0.361755	0.348168	-1.03902	0.298794	0.545665	Olaparib	8h	FALSE	down	LINC01504
ENSG00000243547	NA	8.86892	-0.118341	0.285606	-0.414352	0.678617	0.83748	Olaparib	8h	FALSE	down	HNRNPKP4
ENSG00000186132	NA	66.8706	0.0894965	0.161812	0.553091	0.580201	0.775028	Olaparib	8h	FALSE	up	C2orf76
ENSG00000163683	NA	745.726	-0.433812	0.176517	-2.45762	0.013986	0.096081	Olaparib	8h	FALSE	down	SMIM14
ENSG00000140043	NA	75.9497	0.423822	0.191591	2.21213	0.0269579	0.140021	Olaparib	8h	FALSE	up	PTGR2
ENSG00000157379	NA	104.02	-0.0451894	0.159336	-0.28361	0.776709	0.894912	Olaparib	8h	FALSE	down	DHRS1
ENSG00000168852	NA	16.9259	-1.40175	0.564687	-2.48235	0.013052	0.0928704	Olaparib	8h	FALSE	down	TPTE2P5
ENSG00000178233	NA	17.2107	-0.472163	0.481143	-0.981335	0.326428	0.573058	Olaparib	8h	FALSE	down	TMEM151B
ENSG00000051596	NA	430.191	-0.007928	0.0698049	-0.113573	0.909576	0.962288	Olaparib	8h	FALSE	down	THOC3
ENSG00000138495	NA	298.113	-0.246864	0.164291	-1.5026	0.132941	0.346668	Olaparib	8h	FALSE	down	COX17
ENSG00000280087	NA	9.26696	-2.30411	0.674547	-3.41579	0.000635963	0.0166669	Olaparib	8h	TRUE	down
ENSG00000072501	NA	2230.3	0.0024864	0.065234	0.0381152	0.969596	0.988097	Olaparib	8h	FALSE	up	SMC1A
ENSG00000147174	NA	325.554	-1.20822	0.290266	-4.16247	3.14827e-05	0.00277558	Olaparib	8h	TRUE	down	GCNA
ENSG00000237499	NA	56.4577	0.159825	0.372854	0.428653	0.668176	0.830167	Olaparib	8h	FALSE	up	WAKMAR2
ENSG00000226149	NA	38.5024	-0.629645	0.300468	-2.09555	0.0361226	0.164702	Olaparib	8h	FALSE	down
ENSG00000198860	NA	631.087	0.0315167	0.098244	0.3208	0.748362	0.878157	Olaparib	8h	FALSE	up	TSEN15
ENSG00000163126	NA	25.1306	0.00858599	0.271195	0.0316598	0.974743	0.989668	Olaparib	8h	FALSE	up	ANKRD23
ENSG00000285844	NA	3.53925	0.209823	0.509822	0.411561	0.680661	0.838489	Olaparib	8h	FALSE	up	KCNQ5-DT
ENSG00000168118	NA	524.476	0.204786	0.115348	1.77537	0.0758364	0.25468	Olaparib	8h	FALSE	up	RAB4A
ENSG00000152102	NA	3771.2	0.0521126	0.103679	0.502632	0.615223	0.796805	Olaparib	8h	FALSE	up	FAM168B
ENSG00000261215	NA	8.46605	-0.196045	0.381781	-0.513501	0.607601	0.791791	Olaparib	8h	FALSE	down
ENSG00000115290	NA	27.2162	0.185922	0.287246	0.647258	0.517465	0.731435	Olaparib	8h	FALSE	up	GRB14
ENSG00000286878	NA	9.42752	0.407517	0.296205	1.37579	0.168886	0.397599	Olaparib	8h	FALSE	up
ENSG00000266472	NA	586.713	-0.0043905	0.101382	-0.043306	0.965458	0.986107	Olaparib	8h	FALSE	down	MRPS21
ENSG00000148300	NA	732.686	0.246628	0.124209	1.98558	0.0470796	0.193725	Olaparib	8h	FALSE	up	REXO4
ENSG00000035115	NA	135.198	0.180114	0.189708	0.949428	0.342403	0.586956	Olaparib	8h	FALSE	up	SH3YL1
ENSG00000134748	NA	1187.86	-0.0383233	0.10057	-0.381061	0.703158	0.853227	Olaparib	8h	FALSE	down	PRPF38A
ENSG00000162777	NA	50.9544	1.07585	0.301414	3.56934	0.000357879	0.0114732	Olaparib	8h	TRUE	up	DENND2D
ENSG00000166454	NA	1208.83	-0.0025391	0.11927	-0.0212889	0.983015	0.992495	Olaparib	8h	FALSE	down	ATMIN
ENSG00000116679	NA	1430.76	-0.153073	0.139408	-1.09802	0.272195	0.517291	Olaparib	8h	FALSE	down	IVNS1ABP
ENSG00000116871	NA	2330.21	0.108768	0.121791	0.89307	0.37182	0.61354	Olaparib	8h	FALSE	up	MAP7D1
ENSG00000198242	NA	6832.03	0.0335914	0.0798026	0.420931	0.673806	0.833641	Olaparib	8h	FALSE	up	RPL23A
ENSG00000221978	NA	1113.92	0.198985	0.136162	1.46138	0.143912	0.362363	Olaparib	8h	FALSE	up	CCNL2
ENSG00000138798	NA	17.0296	-0.720865	0.375798	-1.91822	0.0550826	0.212721	Olaparib	8h	FALSE	down	EGF
ENSG00000145861	NA	27.3767	0.138717	0.211806	0.654925	0.512516	0.727275	Olaparib	8h	FALSE	up	C1QTNF2
ENSG00000175756	NA	848.675	0.138389	0.113184	1.22269	0.221448	0.461803	Olaparib	8h	FALSE	up	AURKAIP1
ENSG00000071894	NA	1193.16	-0.0577301	0.103712	-0.556641	0.577773	0.773172	Olaparib	8h	FALSE	down	CPSF1
ENSG00000086475	NA	685.847	0.12308	0.131945	0.932812	0.350917	0.594868	Olaparib	8h	FALSE	up	SEPHS1
ENSG00000113532	NA	54.4265	-0.863414	0.266785	-3.23636	0.00121064	0.0238813	Olaparib	8h	TRUE	down	ST8SIA4
ENSG00000260920	NA	124.358	-0.262185	0.196867	-1.33178	0.182932	0.416285	Olaparib	8h	FALSE	down
ENSG00000203965	NA	242.713	-0.329208	0.0909174	-3.62095	0.000293521	0.0101027	Olaparib	8h	TRUE	down	EFCAB7
ENSG00000169231	NA	354.542	0.289548	0.19563	1.48008	0.138852	0.35478	Olaparib	8h	FALSE	up	THBS3
ENSG00000144908	NA	17.7185	-0.29779	0.337196	-0.883137	0.377162	0.617305	Olaparib	8h	FALSE	down	ALDH1L1
ENSG00000204178	NA	740.133	-0.176486	0.0673943	-2.61871	0.00882641	0.0741226	Olaparib	8h	FALSE	down	MACO1
ENSG00000138778	NA	310.357	-0.306925	0.166521	-1.84316	0.0653062	0.233913	Olaparib	8h	FALSE	down	CENPE
ENSG00000127603	NA	8363.9	0.297996	0.144975	2.05549	0.0398316	0.175159	Olaparib	8h	FALSE	up	MACF1
ENSG00000054392	NA	83.8045	0.287366	0.196237	1.46438	0.14309	0.361701	Olaparib	8h	FALSE	up	HHAT
ENSG00000115641	NA	1118.82	0.507845	0.282319	1.79883	0.0720451	0.247922	Olaparib	8h	FALSE	up	FHL2
ENSG00000250337	NA	15.1095	1.12352	0.49092	2.28861	0.022102	0.124098	Olaparib	8h	FALSE	up	PURPL
ENSG00000103942	NA	374.609	0.39614	0.109468	3.61878	0.000295996	0.0101325	Olaparib	8h	TRUE	up	HOMER2
ENSG00000090432	NA	657.858	0.0413379	0.147662	0.279949	0.779517	0.896297	Olaparib	8h	FALSE	up	MUL1
ENSG00000262227	NA	4.87081	0.4739	0.435005	1.08941	0.275973	0.521218	Olaparib	8h	FALSE	up	NA
ENSG00000184349	NA	157.661	-0.329607	0.242696	-1.35811	0.174429	0.405294	Olaparib	8h	FALSE	down	EFNA5
ENSG00000239672	NA	3111.9	0.229852	0.136509	1.68378	0.0922236	0.28381	Olaparib	8h	FALSE	up	NME1
ENSG00000204843	NA	2284.89	0.0970006	0.117719	0.824003	0.409938	0.645174	Olaparib	8h	FALSE	up	DCTN1
ENSG00000245105	NA	12.1947	0.503901	0.352271	1.43044	0.152592	0.375091	Olaparib	8h	FALSE	up	A2M-AS1
ENSG00000205659	NA	321.908	-0.0827117	0.161622	-0.511759	0.60882	0.792599	Olaparib	8h	FALSE	down	LIN52
ENSG00000163406	NA	29.2768	-0.952764	0.407665	-2.33712	0.0194328	0.115808	Olaparib	8h	FALSE	down	SLC15A2
ENSG00000140463	NA	223.267	0.152425	0.119149	1.27928	0.200797	0.437835	Olaparib	8h	FALSE	up	BBS4
ENSG00000279227	NA	22.7127	0.012626	0.234386	0.0538685	0.95704	0.98337	Olaparib	8h	FALSE	up
ENSG00000137502	NA	474.937	-0.52415	0.221398	-2.36746	0.0179108	0.10973	Olaparib	8h	FALSE	down	RAB30
ENSG00000279598	NA	107.522	-0.534753	0.297908	-1.79502	0.0726499	0.248996	Olaparib	8h	FALSE	down
ENSG00000106829	NA	600.067	-1.09276	0.265979	-4.10844	3.98336e-05	0.00317736	Olaparib	8h	TRUE	down	TLE4
ENSG00000132170	NA	541.341	0.415618	0.2269	1.83172	0.0669929	0.237961	Olaparib	8h	FALSE	up	PPARG
ENSG00000264635	NA	13.3135	-0.556698	0.369228	-1.50774	0.131622	0.345076	Olaparib	8h	FALSE	down
ENSG00000111981	NA	371.805	-0.622157	0.350408	-1.77552	0.0758121	0.254662	Olaparib	8h	FALSE	down	ULBP1
ENSG00000271605	NA	24.092	-0.27039	0.350183	-0.772137	0.440033	0.671457	Olaparib	8h	FALSE	down	MILR1
ENSG00000143947	NA	8231.9	0.177117	0.120552	1.46921	0.141775	0.359613	Olaparib	8h	FALSE	up	RPS27A
ENSG00000129991	NA	13.1732	-0.815658	0.365395	-2.23226	0.0255975	0.136156	Olaparib	8h	FALSE	down	TNNI3
ENSG00000183684	NA	1311.47	0.104089	0.117411	0.886536	0.375329	0.616278	Olaparib	8h	FALSE	up	ALYREF
ENSG00000235098	NA	7.09193	0.137016	0.451464	0.303494	0.761514	0.88553	Olaparib	8h	FALSE	up	ANKRD65
ENSG00000189157	NA	13.4439	-0.0228528	0.302304	-0.0755954	0.939741	0.975817	Olaparib	8h	FALSE	down	FAM47E
ENSG00000188859	NA	58.3334	0.203832	0.23024	0.885302	0.375994	0.616697	Olaparib	8h	FALSE	up	FAM78B
ENSG00000278249	NA	5637.65	-0.123811	0.141788	-0.873206	0.382551	0.622319	Olaparib	8h	FALSE	down	SCARNA2
ENSG00000197594	NA	181.393	-0.149998	0.123068	-1.21882	0.222913	0.463862	Olaparib	8h	FALSE	down	ENPP1
ENSG00000272391	NA	829.093	0.0119113	0.115448	0.103175	0.917824	0.96628	Olaparib	8h	FALSE	up	POM121C
ENSG00000126778	NA	541.076	-0.0769092	0.164902	-0.466393	0.640934	0.812834	Olaparib	8h	FALSE	down	SIX1
ENSG00000235706	NA	11.0309	-0.182935	0.266702	-0.685914	0.492767	0.711728	Olaparib	8h	FALSE	down	DICER1-AS1
ENSG00000164291	NA	366.086	-0.135761	0.0885802	-1.53264	0.125365	0.33604	Olaparib	8h	FALSE	down	ARSK
ENSG00000222020	NA	4.49993	-0.0713298	0.438775	-0.162566	0.87086	0.942789	Olaparib	8h	FALSE	down	HDAC4-AS1
ENSG00000099849	NA	42.7606	-0.078599	0.230152	-0.341509	0.73272	0.869409	Olaparib	8h	FALSE	down	RASSF7
ENSG00000258875	NA	13.5682	-0.461968	0.453447	-1.01879	0.308302	0.5563	Olaparib	8h	FALSE	down
ENSG00000168427	NA	13.3229	-0.121909	0.334938	-0.363974	0.715877	0.860431	Olaparib	8h	FALSE	down	KLHL30
ENSG00000233421	NA	54.5778	-0.635436	0.336555	-1.88806	0.0590178	0.220916	Olaparib	8h	FALSE	down	LINC01783
ENSG00000244462	NA	1779.75	-0.218119	0.0553303	-3.94213	8.07606e-05	0.00492268	Olaparib	8h	TRUE	down	RBM12
ENSG00000283101	NA	7.08813	-0.779399	0.471411	-1.65333	0.0982633	0.293916	Olaparib	8h	FALSE	down	BMS1P21
ENSG00000085465	NA	46.9331	-0.718408	0.348639	-2.06061	0.0393403	0.173607	Olaparib	8h	FALSE	down	OVGP1
ENSG00000163923	NA	307.934	0.255166	0.118723	2.14926	0.0316136	0.15342	Olaparib	8h	FALSE	up	RPL39L
ENSG00000226763	NA	8.34858	-0.798082	0.367238	-2.1732	0.0297652	0.147804	Olaparib	8h	FALSE	down	SRRM5
ENSG00000237343	NA	3.33431	-0.290635	0.562793	-0.516416	0.605564	0.790315	Olaparib	8h	FALSE	down
ENSG00000156299	NA	479.418	-0.177446	0.194608	-0.91181	0.361869	0.604731	Olaparib	8h	FALSE	down	TIAM1
ENSG00000163364	NA	139.702	0.358753	0.207602	1.72808	0.083974	0.269153	Olaparib	8h	FALSE	up	LINC01116
ENSG00000163485	NA	24.567	0.429351	0.278702	1.54054	0.12343	0.332805	Olaparib	8h	FALSE	up	ADORA1
ENSG00000077044	NA	582.082	0.376317	0.164796	2.28353	0.0223994	0.125034	Olaparib	8h	FALSE	up	DGKD
ENSG00000234741	NA	4283.61	-0.0699776	0.10382	-0.674028	0.500293	0.717443	Olaparib	8h	FALSE	down	GAS5
ENSG00000289559	NA	5.0019	-0.782339	0.421752	-1.85498	0.0635997	0.230176	Olaparib	8h	FALSE	down
ENSG00000170043	NA	288.528	0.150214	0.0998324	1.50466	0.132411	0.346019	Olaparib	8h	FALSE	up	TRAPPC1
ENSG00000249936	NA	12.1445	-0.0997976	0.281635	-0.354351	0.723076	0.864314	Olaparib	8h	FALSE	down	RAC1P2
ENSG00000171116	NA	21.2275	-1.43411	0.438228	-3.27252	0.00106592	0.0222443	Olaparib	8h	TRUE	down	HSFX1
ENSG00000136003	NA	887.265	0.0103226	0.11094	0.0930467	0.925866	0.970275	Olaparib	8h	FALSE	up	ISCU
ENSG00000286760	NA	17.0465	0.346359	0.237988	1.45536	0.145568	0.36487	Olaparib	8h	FALSE	up
ENSG00000100522	NA	2098.36	0.626571	0.176402	3.55195	0.000382394	0.0120101	Olaparib	8h	TRUE	up	GNPNAT1
ENSG00000186532	NA	260.326	0.013074	0.120934	0.108109	0.913909	0.964555	Olaparib	8h	FALSE	up	SMYD4
ENSG00000287192	NA	4.85649	-0.572954	0.464559	-1.23333	0.217454	0.457317	Olaparib	8h	FALSE	down
ENSG00000234882	NA	8.38325	0.978989	0.69829	1.40198	0.160921	0.386323	Olaparib	8h	FALSE	up	EIF3EP1
ENSG00000173641	NA	22.5774	-0.175663	0.487428	-0.360388	0.718557	0.861591	Olaparib	8h	FALSE	down	HSPB7
ENSG00000112658	NA	1039.24	-0.286085	0.118851	-2.40709	0.0160802	0.103799	Olaparib	8h	FALSE	down	SRF
ENSG00000113643	NA	1355.03	0.290066	0.165196	1.75589	0.0791066	0.260848	Olaparib	8h	FALSE	up	RARS1
ENSG00000179403	NA	70.1172	0.166455	0.160984	1.03399	0.301143	0.548403	Olaparib	8h	FALSE	up	VWA1
ENSG00000173614	NA	162.711	0.171062	0.147786	1.1575	0.247068	0.491325	Olaparib	8h	FALSE	up	NMNAT1
ENSG00000204397	NA	18.8564	0.839995	0.442114	1.89995	0.0574396	0.217724	Olaparib	8h	FALSE	up	CARD16
ENSG00000163013	NA	120.409	0.67763	0.185531	3.65238	0.000259822	0.00960064	Olaparib	8h	TRUE	up	FBXO41
ENSG00000239556	NA	5.16079	-0.93846	0.750887	-1.2498	0.211372	0.449655	Olaparib	8h	FALSE	down	UPK3BL3P
ENSG00000204314	NA	6.65394	-0.396357	0.365195	-1.08533	0.277775	0.52311	Olaparib	8h	FALSE	down	PRRT1
ENSG00000228544	NA	15.7221	-0.52948	0.277819	-1.90585	0.0566703	0.216021	Olaparib	8h	FALSE	down	CCDC183-AS1
ENSG00000142599	NA	1349.08	0.0222378	0.124603	0.178469	0.858355	0.937207	Olaparib	8h	FALSE	up	RERE
ENSG00000171435	NA	7.82937	0.722218	0.403349	1.79055	0.0733648	0.250289	Olaparib	8h	FALSE	up	KSR2
ENSG00000099203	NA	216.204	-0.109767	0.115281	-0.952173	0.341009	0.585699	Olaparib	8h	FALSE	down	TMED1
ENSG00000003436	NA	3499.77	-0.0963787	0.129495	-0.744263	0.456718	0.685004	Olaparib	8h	FALSE	down	TFPI
ENSG00000153904	NA	1082.05	-0.0355555	0.170503	-0.208533	0.834813	0.92654	Olaparib	8h	FALSE	down	DDAH1
ENSG00000198478	NA	358.912	0.0657732	0.190127	0.345944	0.729385	0.867793	Olaparib	8h	FALSE	up	SH3BGRL2
ENSG00000240230	NA	582.175	-0.0289156	0.121946	-0.237117	0.812566	0.913807	Olaparib	8h	FALSE	down	COX19
ENSG00000165832	NA	658.635	0.303058	0.151958	1.99435	0.0461133	0.191513	Olaparib	8h	FALSE	up	TRUB1
ENSG00000228549	NA	49.7242	-0.586088	0.356786	-1.64269	0.100448	0.297306	Olaparib	8h	FALSE	down	LINC03126
ENSG00000092036	NA	215.813	0.20203	0.11776	1.71561	0.0862335	0.273447	Olaparib	8h	FALSE	up	HAUS4
ENSG00000172197	NA	109.41	-0.12119	0.129214	-0.937905	0.348293	0.592255	Olaparib	8h	FALSE	down	MBOAT1
ENSG00000279317	NA	4.10202	-0.765697	0.43804	-1.74801	0.0804627	0.263004	Olaparib	8h	FALSE	down
ENSG00000107829	NA	169.46	-0.0422349	0.0884271	-0.477624	0.632918	0.807918	Olaparib	8h	FALSE	down	FBXW4
ENSG00000198746	NA	289.012	-0.198058	0.134519	-1.47234	0.14093	0.358178	Olaparib	8h	FALSE	down	GPATCH3
ENSG00000113273	NA	402.159	0.237192	0.0988585	2.39931	0.016426	0.105052	Olaparib	8h	FALSE	up	ARSB
ENSG00000267287	NA	66.468	-0.496524	0.329405	-1.50734	0.131725	0.345136	Olaparib	8h	FALSE	down
ENSG00000143442	NA	1382.91	0.144902	0.116645	1.24224	0.214146	0.452968	Olaparib	8h	FALSE	up	POGZ
ENSG00000124222	NA	859.972	-0.0441433	0.121889	-0.362159	0.717233	0.86098	Olaparib	8h	FALSE	down	STX16
ENSG00000164403	NA	87.1093	0.364344	0.157608	2.31171	0.0207935	0.12021	Olaparib	8h	FALSE	up	SHROOM1
ENSG00000055211	NA	486.197	0.104445	0.0999415	1.04506	0.295997	0.543314	Olaparib	8h	FALSE	up	GINM1
ENSG00000117450	NA	7500.36	0.00269207	0.0957035	0.0281293	0.977559	0.990819	Olaparib	8h	FALSE	up	PRDX1
ENSG00000166295	NA	575.937	0.0773454	0.118449	0.652983	0.513767	0.727864	Olaparib	8h	FALSE	up	ANAPC16
ENSG00000151623	NA	97.0736	-0.518655	0.271033	-1.91362	0.0556687	0.213916	Olaparib	8h	FALSE	down	NR3C2
ENSG00000137714	NA	825.245	0.0293076	0.104239	0.281159	0.778589	0.895784	Olaparib	8h	FALSE	up	FDX1
ENSG00000181458	NA	163.416	0.303466	0.260412	1.16533	0.243887	0.487943	Olaparib	8h	FALSE	up	TMEM45A
ENSG00000017260	NA	1616.59	0.140859	0.0562786	2.50288	0.0123188	0.0895226	Olaparib	8h	FALSE	up	ATP2C1
ENSG00000228794	NA	642.609	-0.235174	0.135129	-1.74037	0.0817939	0.265312	Olaparib	8h	FALSE	down	LINC01128
ENSG00000261373	NA	26.5866	-0.386827	0.256961	-1.50539	0.132223	0.345725	Olaparib	8h	FALSE	down	VPS9D1-AS1
ENSG00000163069	NA	735.771	0.124289	0.127894	0.971813	0.331144	0.577922	Olaparib	8h	FALSE	up	SGCB
ENSG00000280367	NA	5.51531	-0.350907	0.404393	-0.867739	0.385537	0.624624	Olaparib	8h	FALSE	down
ENSG00000163249	NA	759.659	-0.71429	0.203796	-3.50492	0.000456742	0.0134618	Olaparib	8h	TRUE	down	CCNYL1
ENSG00000162511	NA	57.9873	-1.23004	0.295308	-4.16529	3.10959e-05	0.00277558	Olaparib	8h	TRUE	down	LAPTM5
ENSG00000119185	NA	1087.99	0.0147635	0.0712236	0.207283	0.835789	0.927096	Olaparib	8h	FALSE	up	ITGB1BP1
ENSG00000148303	NA	10484.4	0.254144	0.106294	2.39096	0.0168044	0.106122	Olaparib	8h	FALSE	up	RPL7A
ENSG00000271816	NA	53.3594	-0.39036	0.233389	-1.67257	0.094411	0.287576	Olaparib	8h	FALSE	down
ENSG00000276674	NA	6.13818	-3.78708	1.04515	-3.62349	0.000290654	0.0101027	Olaparib	8h	TRUE	down	IGKV1OR1-1
ENSG00000162746	NA	21.4838	0.237345	0.212492	1.11696	0.264011	0.509103	Olaparib	8h	FALSE	up	FCRLB
ENSG00000163191	NA	4265.51	-0.0900204	0.124926	-0.720589	0.471163	0.695465	Olaparib	8h	FALSE	down	S100A11
ENSG00000182578	NA	10.4761	-0.324564	0.48228	-0.672979	0.500961	0.718093	Olaparib	8h	FALSE	down	CSF1R
ENSG00000154734	NA	1073.5	-0.325295	0.256552	-1.26795	0.204816	0.441657	Olaparib	8h	FALSE	down	ADAMTS1
ENSG00000184232	NA	1404.03	0.0314397	0.130152	0.241561	0.80912	0.912577	Olaparib	8h	FALSE	up	OAF
ENSG00000248932	NA	45.2236	-0.106222	0.170525	-0.622914	0.533341	0.741403	Olaparib	8h	FALSE	down	COPB2-DT
ENSG00000179520	NA	17.377	-2.83144	0.727873	-3.89001	0.000100239	0.00548355	Olaparib	8h	TRUE	down	SLC17A8
ENSG00000099991	NA	1054.66	-0.125025	0.0962663	-1.29874	0.194032	0.429825	Olaparib	8h	FALSE	down	CABIN1
ENSG00000119778	NA	778	0.0141388	0.137132	0.103104	0.917881	0.966289	Olaparib	8h	FALSE	up	ATAD2B
ENSG00000074603	NA	863.68	0.0540726	0.0854712	0.632641	0.526968	0.737354	Olaparib	8h	FALSE	up	DPP8
ENSG00000277147	NA	45.9508	0.225102	0.201158	1.11903	0.263127	0.508618	Olaparib	8h	FALSE	up	LINC00869
ENSG00000099331	NA	1957.7	0.179947	0.117806	1.52749	0.126639	0.337736	Olaparib	8h	FALSE	up	MYO9B
ENSG00000235920	NA	10.5579	1.14546	0.395066	2.89942	0.00373856	0.0447581	Olaparib	8h	TRUE	up	THRAP3P3
ENSG00000185519	NA	17.1936	0.452204	0.363125	1.24531	0.213018	0.451531	Olaparib	8h	FALSE	up	FAM131C
ENSG00000196449	NA	1575.84	-0.0514606	0.172928	-0.297585	0.76602	0.888182	Olaparib	8h	FALSE	down	YRDC
ENSG00000259049	NA	13.993	-0.786608	0.398104	-1.97589	0.0481676	0.19655	Olaparib	8h	FALSE	down
ENSG00000118007	NA	1530.66	0.0836615	0.116722	0.716757	0.473524	0.697209	Olaparib	8h	FALSE	up	STAG1
ENSG00000160058	NA	1109.96	-0.162659	0.0984855	-1.6516	0.0986159	0.2945	Olaparib	8h	FALSE	down	BSDC1
ENSG00000231500	NA	10623.3	0.25337	0.11699	2.16575	0.0303305	0.1493	Olaparib	8h	FALSE	up	RPS18
ENSG00000162819	NA	1453.6	-0.0320717	0.110854	-0.289314	0.772341	0.892408	Olaparib	8h	FALSE	down	BROX
ENSG00000173926	NA	273.329	-0.393695	0.184564	-2.1331	0.0329161	0.156529	Olaparib	8h	FALSE	down	MARCHF3
ENSG00000164070	NA	592.395	-0.318107	0.162076	-1.9627	0.0496808	0.200368	Olaparib	8h	FALSE	down	HSPA4L
ENSG00000163734	NA	723.031	0.0720304	0.308791	0.233266	0.815555	0.915834	Olaparib	8h	FALSE	up	CXCL3
ENSG00000162997	NA	9.56852	-0.110359	0.327045	-0.337444	0.735782	0.871033	Olaparib	8h	FALSE	down	PRORSD1P
ENSG00000198356	NA	1334.73	-0.131066	0.0965222	-1.35789	0.174499	0.405364	Olaparib	8h	FALSE	down	GET3
ENSG00000151470	NA	46.7322	-0.0301481	0.230825	-0.13061	0.896084	0.954793	Olaparib	8h	FALSE	down	C4orf33
ENSG00000133805	NA	258.719	0.144498	0.19153	0.75444	0.450585	0.680277	Olaparib	8h	FALSE	up	AMPD3
ENSG00000167770	NA	756.575	0.00743244	0.126624	0.058697	0.953193	0.981497	Olaparib	8h	FALSE	up	OTUB1
ENSG00000164088	NA	194.544	0.172552	0.16486	1.04666	0.295258	0.542305	Olaparib	8h	FALSE	up	PPM1M
ENSG00000271383	NA	377.2	-0.161987	0.112531	-1.43949	0.150012	0.371171	Olaparib	8h	FALSE	down	NBPF19
ENSG00000244230	NA	29.7538	-0.2629	0.358796	-0.732729	0.463724	0.689599	Olaparib	8h	FALSE	down	RN7SL151P
ENSG00000151012	NA	1914.35	-0.24387	0.395492	-0.616626	0.537481	0.744517	Olaparib	8h	FALSE	down	SLC7A11
ENSG00000173269	NA	12.5796	-0.0928352	0.34388	-0.269964	0.787188	0.900225	Olaparib	8h	FALSE	down	MMRN2
ENSG00000135318	NA	5539.35	0.453617	0.144291	3.14377	0.00166787	0.0283877	Olaparib	8h	TRUE	up	NT5E
ENSG00000168538	NA	471.671	0.0718697	0.127472	0.563807	0.572886	0.769809	Olaparib	8h	FALSE	up	TRAPPC11
ENSG00000140464	NA	505.427	0.0428019	0.125811	0.340209	0.733699	0.869965	Olaparib	8h	FALSE	up	PML
ENSG00000236501	NA	2.65059	0.141049	0.531291	0.265483	0.790637	0.902452	Olaparib	8h	FALSE	up	NA
ENSG00000260025	NA	9.19246	0.511042	0.313239	1.63148	0.10279	0.30106	Olaparib	8h	FALSE	up	CRIM1-DT
ENSG00000172318	NA	81.3696	-1.23676	0.393175	-3.14558	0.00165759	0.0283071	Olaparib	8h	TRUE	down	B3GALT1
ENSG00000197451	NA	2083.57	-0.113608	0.0917663	-1.23802	0.21571	0.454492	Olaparib	8h	FALSE	down	HNRNPAB
ENSG00000274204	NA	11.8078	-1.2803	0.491777	-2.60341	0.00923017	0.075929	Olaparib	8h	FALSE	down
ENSG00000229808	NA	39.2448	-1.15798	0.306804	-3.77434	0.00016043	0.00736257	Olaparib	8h	TRUE	down
ENSG00000137203	NA	30.8361	0.546178	0.385997	1.41498	0.157074	0.381093	Olaparib	8h	FALSE	up	TFAP2A
ENSG00000224903	NA	51.845	-0.156163	0.256843	-0.60801	0.543181	0.748665	Olaparib	8h	FALSE	down	RNF32-AS1
ENSG00000134253	NA	77.1187	0.0565657	0.14834	0.381324	0.702963	0.853225	Olaparib	8h	FALSE	up	TRIM45
ENSG00000236809	NA	6.50788	0.409757	0.366372	1.11842	0.263388	0.508661	Olaparib	8h	FALSE	up	SNX25P1
ENSG00000162639	NA	110.466	0.124338	0.142179	0.874516	0.381837	0.62176	Olaparib	8h	FALSE	up	HENMT1
ENSG00000243620	NA	15.9822	-1.0554	0.516034	-2.04522	0.040833	0.17794	Olaparib	8h	FALSE	down
ENSG00000117114	NA	1667.1	0.125778	0.0990782	1.26948	0.20427	0.44146	Olaparib	8h	FALSE	up	ADGRL2
ENSG00000142765	NA	21.4315	-0.0183244	0.334662	-0.054755	0.956334	0.982935	Olaparib	8h	FALSE	down	SYTL1
ENSG00000236682	NA	44.2831	0.15511	0.162777	0.952896	0.340643	0.585386	Olaparib	8h	FALSE	up	MAP3K2-DT
ENSG00000269925	NA	9.63505	-0.36548	0.3731	-0.979574	0.327296	0.573721	Olaparib	8h	FALSE	down
ENSG00000162687	NA	77.8311	-0.290612	0.144477	-2.01148	0.0442747	0.186375	Olaparib	8h	FALSE	down	KCNT2
ENSG00000007923	NA	1088.78	0.264581	0.141112	1.87497	0.0607974	0.224607	Olaparib	8h	FALSE	up	DNAJC11
ENSG00000138696	NA	241.207	0.380667	0.223194	1.70554	0.0880931	0.276595	Olaparib	8h	FALSE	up	BMPR1B
ENSG00000088992	NA	15.1561	0.525914	0.245187	2.14495	0.0319572	0.15437	Olaparib	8h	FALSE	up	TESC
ENSG00000122218	NA	5824.68	0.0808756	0.0969342	0.834335	0.404092	0.640059	Olaparib	8h	FALSE	up	COPA
ENSG00000140931	NA	1068.73	0.354196	0.12167	2.91113	0.00360127	0.0438456	Olaparib	8h	TRUE	up	CMTM3
ENSG00000181638	NA	377.07	0.0657839	0.125625	0.523655	0.600519	0.788449	Olaparib	8h	FALSE	up	ZFP41
ENSG00000109689	NA	474.849	-0.314086	0.145113	-2.16443	0.0304316	0.149561	Olaparib	8h	FALSE	down	STIM2
ENSG00000231050	NA	5.18182	0.0684718	0.407097	0.168195	0.86643	0.940801	Olaparib	8h	FALSE	up	GNB1-DT
ENSG00000228463	NA	106.477	-0.288565	0.271615	-1.06241	0.288051	0.534488	Olaparib	8h	FALSE	down
ENSG00000260430	NA	5.0931	0.824115	0.486912	1.69254	0.0905439	0.280802	Olaparib	8h	FALSE	up
ENSG00000122484	NA	647.064	-0.128433	0.101089	-1.2705	0.203908	0.441192	Olaparib	8h	FALSE	down	RPAP2
ENSG00000144021	NA	2150.95	0.335505	0.137252	2.44446	0.0145071	0.0982503	Olaparib	8h	FALSE	up	CIAO1
ENSG00000241399	NA	525.792	0.401751	0.154546	2.59956	0.00933439	0.0762471	Olaparib	8h	FALSE	up	CD302
ENSG00000286818	NA	5.75202	-0.86211	0.472283	-1.82541	0.0679393	0.239882	Olaparib	8h	FALSE	down
ENSG00000235545	NA	2.2113	-0.686226	0.676972	-1.01367	0.310741	0.55874	Olaparib	8h	FALSE	down	DOCK7-DT
ENSG00000165752	NA	177.398	-0.122167	0.101374	-1.20511	0.22816	0.47019	Olaparib	8h	FALSE	down	STK32C
ENSG00000182866	NA	24.4456	-0.315259	0.297841	-1.05848	0.289838	0.53706	Olaparib	8h	FALSE	down	LCK
ENSG00000144848	NA	2265.56	-0.252736	0.11572	-2.18403	0.0289601	0.14572	Olaparib	8h	FALSE	down	ATG3
ENSG00000114739	NA	405.14	0.0980201	0.215979	0.453842	0.649943	0.819348	Olaparib	8h	FALSE	up	ACVR2B
ENSG00000172239	NA	1590.61	0.071027	0.108586	0.65411	0.513041	0.727543	Olaparib	8h	FALSE	up	PAIP1
ENSG00000130939	NA	1373.05	0.0534662	0.0639532	0.836021	0.403143	0.639034	Olaparib	8h	FALSE	up	UBE4B
ENSG00000226419	NA	203.758	0.140562	0.16552	0.849217	0.39576	0.63287	Olaparib	8h	FALSE	up	SLC16A1-AS1
ENSG00000239827	NA	18.1061	-0.688496	0.39264	-1.7535	0.0795154	0.261166	Olaparib	8h	FALSE	down	SUGT1P3
ENSG00000256229	NA	399.148	-0.54911	0.247487	-2.21874	0.0265044	0.138633	Olaparib	8h	FALSE	down	ZNF486
ENSG00000145244	NA	38.9152	-0.827583	0.299133	-2.76661	0.00566432	0.0575015	Olaparib	8h	FALSE	down	CORIN
ENSG00000068912	NA	1191.69	0.278546	0.157205	1.77187	0.0764162	0.255709	Olaparib	8h	FALSE	up	ERLEC1
ENSG00000267648	NA	7.46389	-0.0719022	0.409321	-0.175662	0.860559	0.938053	Olaparib	8h	FALSE	down
ENSG00000224376	NA	5.82996	-0.935977	0.56829	-1.64701	0.099557	0.295467	Olaparib	8h	FALSE	down
ENSG00000165238	NA	114.617	0.171966	0.23268	0.739065	0.459868	0.686695	Olaparib	8h	FALSE	up	WNK2
ENSG00000236499	NA	3.63211	0.0744843	0.562334	0.132456	0.894624	0.954101	Olaparib	8h	FALSE	up	LINC00896
ENSG00000184840	NA	1246.11	0.0119967	0.0863141	0.138989	0.889459	0.951872	Olaparib	8h	FALSE	up	TMED9
ENSG00000207005	NA	2028.25	0.0230281	0.627572	0.036694	0.970729	0.988237	Olaparib	8h	FALSE	up	RNU1-2
ENSG00000170989	NA	93.6135	0.299304	0.357213	0.837885	0.402095	0.638275	Olaparib	8h	FALSE	up	S1PR1
ENSG00000181619	NA	96.9759	0.366814	0.246038	1.49088	0.135992	0.35136	Olaparib	8h	FALSE	up	GPR135
ENSG00000271754	NA	8.99534	-0.774692	0.335788	-2.30709	0.02105	0.121032	Olaparib	8h	FALSE	down
ENSG00000131408	NA	595.801	-0.0250693	0.0841973	-0.297745	0.765898	0.888182	Olaparib	8h	FALSE	down	NR1H2
ENSG00000234509	NA	4.46744	-0.824255	0.458314	-1.79845	0.0721056	0.247972	Olaparib	8h	FALSE	down	SOD1-DT
ENSG00000224051	NA	238.456	0.0571961	0.206024	0.277619	0.781305	0.897513	Olaparib	8h	FALSE	up	CPTP
ENSG00000171094	NA	26.0649	-0.853234	0.434922	-1.96181	0.0497847	0.200635	Olaparib	8h	FALSE	down	ALK
ENSG00000197982	NA	456.485	0.223861	0.110901	2.01857	0.0435323	0.184813	Olaparib	8h	FALSE	up	C1orf122
ENSG00000184677	NA	1132.32	0.128705	0.181122	0.710594	0.477336	0.700135	Olaparib	8h	FALSE	up	ZBTB40
ENSG00000059145	NA	301.225	0.113852	0.167504	0.679696	0.496697	0.714625	Olaparib	8h	FALSE	up	UNKL
ENSG00000014641	NA	1849.03	0.0216952	0.125452	0.172935	0.862702	0.938966	Olaparib	8h	FALSE	up	MDH1
ENSG00000285664	NA	8.27483	-1.01624	0.434936	-2.33652	0.0194644	0.115824	Olaparib	8h	FALSE	down
ENSG00000240474	NA	11.2194	-0.0466627	0.562094	-0.0830158	0.933839	0.973665	Olaparib	8h	FALSE	down	RN7SL116P
ENSG00000118257	NA	1843.88	-0.217603	0.152466	-1.42723	0.153515	0.376405	Olaparib	8h	FALSE	down	NRP2
ENSG00000289291	NA	3.52151	-0.314764	0.611384	-0.514838	0.606666	0.791189	Olaparib	8h	FALSE	down
ENSG00000269982	NA	27.2467	-0.349285	0.491812	-0.710201	0.47758	0.70024	Olaparib	8h	FALSE	down
ENSG00000137393	NA	172.597	-0.763757	0.312766	-2.44194	0.0146085	0.0985664	Olaparib	8h	FALSE	down	RNF144B
ENSG00000153029	NA	238.863	0.175385	0.123929	1.41521	0.157006	0.381041	Olaparib	8h	FALSE	up	MR1
ENSG00000286996	NA	14.7314	-0.558977	0.356618	-1.56744	0.117012	0.32282	Olaparib	8h	FALSE	down	NA
ENSG00000164548	NA	1010.66	-0.297592	0.141335	-2.10557	0.0352413	0.162215	Olaparib	8h	FALSE	down	TRA2A
ENSG00000184047	NA	1306.17	0.0425625	0.105302	0.404195	0.686069	0.841922	Olaparib	8h	FALSE	up	DIABLO
ENSG00000176055	NA	185.361	-0.0753235	0.134904	-0.55835	0.576605	0.772329	Olaparib	8h	FALSE	down	MBLAC2
ENSG00000143748	NA	550.244	0.0807647	0.0900912	0.896478	0.369998	0.61199	Olaparib	8h	FALSE	up	NVL
ENSG00000133703	NA	1205.06	0.251559	0.116949	2.15102	0.0314746	0.153004	Olaparib	8h	FALSE	up	KRAS
ENSG00000169372	NA	142.392	0.319852	0.169212	1.89025	0.0587245	0.220516	Olaparib	8h	FALSE	up	CRADD
ENSG00000104267	NA	42.0527	-0.663746	0.467156	-1.42082	0.155368	0.378553	Olaparib	8h	FALSE	down	CA2
ENSG00000174963	NA	35.829	-0.467247	0.216258	-2.16061	0.0307259	0.150382	Olaparib	8h	FALSE	down	ZIC4
ENSG00000163064	NA	126.41	0.211377	0.197477	1.07039	0.284446	0.530296	Olaparib	8h	FALSE	up	EN1
ENSG00000037637	NA	682.915	0.170054	0.182885	0.929838	0.352455	0.596455	Olaparib	8h	FALSE	up	FBXO42
ENSG00000136448	NA	2117.28	0.114026	0.116696	0.977117	0.328511	0.574959	Olaparib	8h	FALSE	up	NMT1
ENSG00000254539	NA	6.56956	-0.469209	0.445393	-1.05347	0.292125	0.539018	Olaparib	8h	FALSE	down
ENSG00000129932	NA	242.392	0.00469166	0.134604	0.0348552	0.972195	0.988322	Olaparib	8h	FALSE	up	DOHH
ENSG00000162494	NA	52.5912	0.612751	0.409355	1.49687	0.134427	0.348579	Olaparib	8h	FALSE	up	LRRC38
ENSG00000127481	NA	7150.01	0.273748	0.131407	2.08321	0.0372322	0.168181	Olaparib	8h	FALSE	up	UBR4
ENSG00000033178	NA	1247.25	0.317515	0.127322	2.4938	0.0126382	0.0910216	Olaparib	8h	FALSE	up	UBA6
ENSG00000140543	NA	86.7818	0.0784686	0.110516	0.710018	0.477693	0.700291	Olaparib	8h	FALSE	up	DET1
ENSG00000084733	NA	4426.9	-0.0534666	0.0676251	-0.790631	0.429159	0.661899	Olaparib	8h	FALSE	down	RAB10
ENSG00000284240	NA	3.14987	-1.30118	0.661418	-1.96726	0.0491538	0.199107	Olaparib	8h	FALSE	down	LINC02801
ENSG00000172339	NA	66.7195	0.203756	0.148849	1.36888	0.171037	0.400468	Olaparib	8h	FALSE	up	ALG14
ENSG00000143842	NA	236.349	-0.471728	0.19117	-2.46759	0.0136028	0.094809	Olaparib	8h	FALSE	down	SOX13
ENSG00000172340	NA	444.849	0.266538	0.157346	1.69396	0.0902733	0.280244	Olaparib	8h	FALSE	up	SUCLG2
ENSG00000014164	NA	356.616	-0.475994	0.181416	-2.62377	0.00869617	0.0734461	Olaparib	8h	FALSE	down	ZC3H3
ENSG00000286379	NA	24.406	-1.34077	0.598528	-2.24011	0.025084	0.134493	Olaparib	8h	FALSE	down
ENSG00000289410	NA	12.1112	-0.360792	0.26147	-1.37986	0.167629	0.395808	Olaparib	8h	FALSE	down
ENSG00000286733	NA	12.4225	-1.82857	0.562496	-3.25082	0.00115074	0.0232015	Olaparib	8h	TRUE	down	LINC02348
ENSG00000288791	NA	22.5031	-0.0330764	0.488257	-0.0677438	0.94599	0.978508	Olaparib	8h	FALSE	down
ENSG00000151062	NA	5.51146	-0.281208	0.531913	-0.528674	0.597032	0.786151	Olaparib	8h	FALSE	down	CACNA2D4
ENSG00000137338	NA	319.618	-0.0188393	0.123902	-0.15205	0.879147	0.946589	Olaparib	8h	FALSE	down	PGBD1
ENSG00000197061	NA	1323.48	-0.523234	0.169116	-3.09393	0.00197524	0.0312339	Olaparib	8h	TRUE	down	H4C3
ENSG00000144063	NA	2800.13	-0.369405	0.530016	-0.696971	0.485821	0.706211	Olaparib	8h	FALSE	down	MALL
ENSG00000163932	NA	137.244	0.159228	0.166954	0.953724	0.340224	0.585016	Olaparib	8h	FALSE	up	PRKCD
ENSG00000115138	NA	17.615	-0.0972529	0.28415	-0.342259	0.732156	0.869341	Olaparib	8h	FALSE	down	POMC
ENSG00000143341	NA	518.99	0.440317	0.119221	3.69329	0.000221373	0.00886417	Olaparib	8h	TRUE	up	HMCN1
ENSG00000255302	NA	1535.79	0.4554	0.152744	2.98145	0.00286884	0.0385215	Olaparib	8h	TRUE	up	EID1
ENSG00000105697	NA	6.1441	-1.4671	0.655815	-2.23706	0.0252824	0.135124	Olaparib	8h	FALSE	down	HAMP
ENSG00000197429	NA	100.802	0.284918	0.14452	1.97148	0.0486691	0.197949	Olaparib	8h	FALSE	up	IPP
ENSG00000157184	NA	265.528	0.0729196	0.178015	0.409626	0.68208	0.839178	Olaparib	8h	FALSE	up	CPT2
ENSG00000075785	NA	3318.64	0.0033705	0.0883451	0.0381515	0.969567	0.988097	Olaparib	8h	FALSE	up	RAB7A
ENSG00000006704	NA	428.382	0.351085	0.254115	1.3816	0.167095	0.395336	Olaparib	8h	FALSE	up	GTF2IRD1
ENSG00000177822	NA	45.8962	0.819487	0.260501	3.14581	0.0016563	0.0283071	Olaparib	8h	TRUE	up	TENM3-AS1
ENSG00000164010	NA	79.5426	-0.144022	0.20916	-0.688572	0.491093	0.709997	Olaparib	8h	FALSE	down	ERMAP
ENSG00000146063	NA	275.524	-0.0142167	0.1177	-0.120787	0.90386	0.959316	Olaparib	8h	FALSE	down	TRIM41
ENSG00000166135	NA	846.846	0.288685	0.126269	2.28626	0.0222389	0.124589	Olaparib	8h	FALSE	up	HIF1AN
ENSG00000171469	NA	325.714	0.237176	0.177825	1.33377	0.182281	0.415556	Olaparib	8h	FALSE	up	ZNF561
ENSG00000077152	NA	376.184	0.033959	0.131058	0.259113	0.795548	0.904895	Olaparib	8h	FALSE	up	UBE2T
ENSG00000116273	NA	517.118	0.581665	0.22045	2.63853	0.00832667	0.0716194	Olaparib	8h	FALSE	up	PHF13
ENSG00000171735	NA	382.493	0.0546291	0.0904878	0.603718	0.546031	0.750457	Olaparib	8h	FALSE	up	CAMTA1
ENSG00000119523	NA	638.35	0.108229	0.118967	0.909733	0.362963	0.60522	Olaparib	8h	FALSE	up	ALG2
ENSG00000171612	NA	706.487	-0.127008	0.150442	-0.844232	0.39854	0.635445	Olaparib	8h	FALSE	down	SLC25A33
ENSG00000251136	NA	644.313	0.113607	0.108919	1.04304	0.29693	0.544281	Olaparib	8h	FALSE	up	PARAIL
ENSG00000169955	NA	179.201	-0.0551674	0.126177	-0.437224	0.661949	0.826501	Olaparib	8h	FALSE	down	ZNF747
ENSG00000153006	NA	660.076	0.1706	0.129985	1.31246	0.189366	0.424449	Olaparib	8h	FALSE	up	SREK1IP1
ENSG00000196456	NA	83.4821	0.435464	0.213745	2.0373	0.0416197	0.179759	Olaparib	8h	FALSE	up	ZNF775
ENSG00000185436	NA	28.935	0.887889	0.322535	2.75285	0.00590796	0.058936	Olaparib	8h	FALSE	up	IFNLR1
ENSG00000176142	NA	682.316	-0.501564	0.138389	-3.62432	0.000289724	0.0101027	Olaparib	8h	TRUE	down	TMEM39A
ENSG00000167562	NA	230.713	-0.614299	0.249865	-2.45853	0.0139509	0.0959381	Olaparib	8h	FALSE	down	ZNF701
ENSG00000286340	NA	7.0639	-0.726606	0.38446	-1.88994	0.0587661	0.220549	Olaparib	8h	FALSE	down
ENSG00000164393	NA	3.41753	-0.859082	0.711611	-1.20724	0.227341	0.469129	Olaparib	8h	FALSE	down	ADGRF2P
ENSG00000198189	NA	374.767	-0.136088	0.0999087	-1.36212	0.17316	0.403511	Olaparib	8h	FALSE	down	HSD17B11
ENSG00000239710	NA	4.18202	0.107161	0.790949	0.135484	0.892229	0.95301	Olaparib	8h	FALSE	up	RN7SL692P
ENSG00000138071	NA	4470.11	0.207861	0.0799596	2.59957	0.00933395	0.0762471	Olaparib	8h	FALSE	up	ACTR2
ENSG00000143578	NA	61.3269	-0.3715	0.170731	-2.17593	0.0295602	0.147405	Olaparib	8h	FALSE	down	CREB3L4
ENSG00000153898	NA	101.183	0.338185	0.167825	2.01511	0.043893	0.185629	Olaparib	8h	FALSE	up	MCOLN2
ENSG00000184270	NA	281.843	-0.739659	0.235785	-3.137	0.00170686	0.0287832	Olaparib	8h	TRUE	down	H2AC21
ENSG00000272913	NA	179.359	0.463541	0.190112	2.43826	0.0147583	0.0990179	Olaparib	8h	FALSE	up	LINC03052
ENSG00000070476	NA	567.468	0.0092059	0.150616	0.0611218	0.951262	0.980779	Olaparib	8h	FALSE	up	ZXDC
ENSG00000261786	NA	220.404	0.722844	0.353554	2.0445	0.0409037	0.178089	Olaparib	8h	FALSE	up
ENSG00000226015	NA	3.17198	-0.170971	0.50244	-0.340282	0.733644	0.869965	Olaparib	8h	FALSE	down	CCT8P1
ENSG00000105220	NA	3515.8	0.108954	0.105048	1.03719	0.299648	0.546522	Olaparib	8h	FALSE	up	GPI
ENSG00000131503	NA	1867.72	-0.184454	0.100283	-1.83934	0.0658653	0.235203	Olaparib	8h	FALSE	down	ANKHD1
ENSG00000196141	NA	1895.98	0.0338668	0.073797	0.458918	0.646293	0.816437	Olaparib	8h	FALSE	up	SPATS2L
ENSG00000114316	NA	768.071	0.107048	0.0854483	1.25279	0.210284	0.448235	Olaparib	8h	FALSE	up	USP4
ENSG00000136682	NA	491.458	-0.111288	0.080122	-1.38898	0.16484	0.391938	Olaparib	8h	FALSE	down	ZNG1B
ENSG00000168671	NA	60.5941	0.274514	0.179271	1.53129	0.125699	0.336665	Olaparib	8h	FALSE	up	UGT3A2
ENSG00000101464	NA	281.924	0.030469	0.127275	0.239395	0.810799	0.912971	Olaparib	8h	FALSE	up	PIGU
ENSG00000289380	NA	32.6323	-1.45374	0.422325	-3.44224	0.000576928	0.0155871	Olaparib	8h	TRUE	down
ENSG00000143367	NA	665.177	-1.02263	0.42797	-2.38948	0.0168723	0.106194	Olaparib	8h	FALSE	down	TUFT1
ENSG00000160396	NA	40.0447	-3.00971	0.765215	-3.93316	8.38372e-05	0.0050686	Olaparib	8h	TRUE	down	HIPK4
ENSG00000146221	NA	10.7531	-1.92422	0.674473	-2.85293	0.00433188	0.0489461	Olaparib	8h	TRUE	down	TCTE1
ENSG00000152642	NA	316.63	0.273437	0.132264	2.06736	0.0386998	0.171956	Olaparib	8h	FALSE	up	GPD1L
ENSG00000104228	NA	644.439	-0.0043979	0.124947	-0.0351983	0.971922	0.988307	Olaparib	8h	FALSE	down	TRIM35
ENSG00000274719	NA	3.96256	-0.0951859	0.508352	-0.187244	0.851469	0.933838	Olaparib	8h	FALSE	down
ENSG00000203852	NA	1790.04	-0.780644	0.413747	-1.88676	0.059192	0.221197	Olaparib	8h	FALSE	down	H3C15
ENSG00000168421	NA	13.3111	-0.527156	0.561211	-0.93932	0.347567	0.59162	Olaparib	8h	FALSE	down	RHOH
ENSG00000186625	NA	513.885	-0.0945847	0.103594	-0.91303	0.361227	0.604063	Olaparib	8h	FALSE	down	KATNA1
ENSG00000160094	NA	208.879	-0.0231816	0.119302	-0.19431	0.845933	0.93168	Olaparib	8h	FALSE	down	ZNF362
ENSG00000127081	NA	247.74	0.120281	0.182553	0.658884	0.50997	0.724779	Olaparib	8h	FALSE	up	ZNF484
ENSG00000119231	NA	2376.58	0.0679356	0.0664219	1.02279	0.306408	0.554026	Olaparib	8h	FALSE	up	SENP5
ENSG00000001460	NA	115.805	0.22408	0.215767	1.03853	0.299025	0.545784	Olaparib	8h	FALSE	up	STPG1
ENSG00000127054	NA	765.181	0.0180886	0.119876	0.150894	0.880059	0.946836	Olaparib	8h	FALSE	up	INTS11
ENSG00000069424	NA	42.6476	-0.244142	0.272027	-0.897489	0.369458	0.611585	Olaparib	8h	FALSE	down	KCNAB2
ENSG00000284954	NA	4.2467	0.0305666	0.421181	0.0725736	0.942145	0.976747	Olaparib	8h	FALSE	up
ENSG00000269352	NA	8.08478	-0.0985077	0.369562	-0.266553	0.789813	0.901997	Olaparib	8h	FALSE	down	PTOV1-AS2
ENSG00000174007	NA	237.698	0.218652	0.1534	1.42537	0.154052	0.37699	Olaparib	8h	FALSE	up	CEP19
ENSG00000048707	NA	1659	0.203727	0.105922	1.92338	0.0544329	0.211146	Olaparib	8h	FALSE	up	VPS13D
ENSG00000114841	NA	38.7131	0.0186491	0.262767	0.0709719	0.94342	0.977359	Olaparib	8h	FALSE	up	DNAH1
ENSG00000163686	NA	226.226	0.115934	0.148316	0.781669	0.434409	0.666679	Olaparib	8h	FALSE	up	ABHD6
ENSG00000229388	NA	6.85132	-0.404873	0.394583	-1.02608	0.304855	0.552552	Olaparib	8h	FALSE	down	TAF12-DT
ENSG00000261064	NA	4.08671	0.134541	0.493375	0.272696	0.785087	0.8992	Olaparib	8h	FALSE	up	LINC02256
ENSG00000161267	NA	38.7249	0.0124156	0.275944	0.0449934	0.964113	0.985508	Olaparib	8h	FALSE	up	BDH1
ENSG00000149489	NA	32.7803	-0.109276	0.223401	-0.489146	0.624739	0.802797	Olaparib	8h	FALSE	down	ROM1
ENSG00000268643	NA	22.0105	0.357478	1.29099	0.276901	0.781856	0.89789	Olaparib	8h	FALSE	up
ENSG00000049541	NA	391.155	0.160729	0.137073	1.17258	0.240965	0.484308	Olaparib	8h	FALSE	up	RFC2
ENSG00000203995	NA	209.469	0.00262942	0.139034	0.018912	0.984911	0.993462	Olaparib	8h	FALSE	up	ZYG11A
ENSG00000280107	NA	5.03333	-0.404696	0.471688	-0.857975	0.390907	0.628911	Olaparib	8h	FALSE	down
ENSG00000261594	NA	42.9445	-0.0629127	0.218733	-0.287623	0.773636	0.893419	Olaparib	8h	FALSE	down	TPBGL
ENSG00000116005	NA	1290.36	-0.207452	0.100217	-2.07003	0.0384497	0.171294	Olaparib	8h	FALSE	down	PCYOX1
ENSG00000142627	NA	2326.93	-0.154691	0.141559	-1.09277	0.274496	0.519504	Olaparib	8h	FALSE	down	EPHA2
ENSG00000154678	NA	228.332	1.12974	0.389685	2.89911	0.00374222	0.0447752	Olaparib	8h	TRUE	up	PDE1C
ENSG00000006125	NA	3152.32	0.0688744	0.0777284	0.886091	0.375569	0.616474	Olaparib	8h	FALSE	up	AP2B1
ENSG00000213760	NA	14.1715	-0.46052	0.32333	-1.42431	0.154358	0.377363	Olaparib	8h	FALSE	down	ATP6V1G2
ENSG00000117298	NA	1153.55	-0.263591	0.138593	-1.90191	0.0571829	0.217211	Olaparib	8h	FALSE	down	ECE1
ENSG00000115841	NA	63.4621	0.00363376	0.161109	0.0225546	0.982006	0.992106	Olaparib	8h	FALSE	up	RMDN2
ENSG00000280734	NA	17.1304	0.363625	0.284093	1.27995	0.200563	0.43759	Olaparib	8h	FALSE	up	LINC01232
ENSG00000131831	NA	23.6148	-0.462373	0.245038	-1.88694	0.059168	0.22119	Olaparib	8h	FALSE	down	RAI2
ENSG00000271811	NA	38.7819	1.20795	0.477569	2.52938	0.0114264	0.0860792	Olaparib	8h	FALSE	up
ENSG00000055044	NA	1576.55	-0.0015974	0.0937116	-0.0170457	0.9864	0.993916	Olaparib	8h	FALSE	down	NOP58
ENSG00000109436	NA	682.627	0.214898	0.109594	1.96085	0.0498967	0.200879	Olaparib	8h	FALSE	up	TBC1D9
ENSG00000272008	NA	11.1675	-0.289331	0.285635	-1.01294	0.311089	0.559019	Olaparib	8h	FALSE	down
ENSG00000111642	NA	3701.98	0.0506486	0.117604	0.430672	0.666707	0.829164	Olaparib	8h	FALSE	up	CHD4
ENSG00000165113	NA	56.4732	-0.163361	0.235733	-0.692991	0.488315	0.7083	Olaparib	8h	FALSE	down	GKAP1
ENSG00000116906	NA	700.642	0.104202	0.11335	0.919296	0.357941	0.601234	Olaparib	8h	FALSE	up	GNPAT
ENSG00000285752	NA	7.84383	-0.899008	0.435117	-2.06613	0.0388164	0.172279	Olaparib	8h	FALSE	down	CDC42-AS1
ENSG00000165566	NA	22.291	0.59386	0.363911	1.63188	0.102704	0.300984	Olaparib	8h	FALSE	up	AMER2
ENSG00000154027	NA	353.616	0.323919	0.307159	1.05457	0.291624	0.538632	Olaparib	8h	FALSE	up	AK5
ENSG00000205981	NA	391.329	0.0866322	0.125377	0.690976	0.489581	0.709317	Olaparib	8h	FALSE	up	DNAJC19
ENSG00000158292	NA	92.3268	0.236868	0.153628	1.54183	0.123114	0.332373	Olaparib	8h	FALSE	up	GPR153
ENSG00000116350	NA	1475.56	0.00773688	0.12489	0.0619497	0.950603	0.980779	Olaparib	8h	FALSE	up	SRSF4
ENSG00000104976	NA	660.926	-0.171371	0.0792084	-2.16355	0.0304992	0.149783	Olaparib	8h	FALSE	down	SNAPC2
ENSG00000213780	NA	176.195	0.327346	0.193917	1.68807	0.0913975	0.282296	Olaparib	8h	FALSE	up	GTF2H4
ENSG00000133872	NA	1856.78	-0.312583	0.132803	-2.35374	0.0185856	0.112697	Olaparib	8h	FALSE	down	SARAF
ENSG00000224259	NA	38.7279	0.195594	0.347905	0.562204	0.573977	0.770349	Olaparib	8h	FALSE	up	LINC01133
ENSG00000160789	NA	7078.65	-0.136125	0.142969	-0.952134	0.341029	0.585699	Olaparib	8h	FALSE	down	LMNA
ENSG00000060491	NA	846.198	0.345201	0.212931	1.62119	0.104978	0.303737	Olaparib	8h	FALSE	up	OGFR
ENSG00000121152	NA	265.573	-0.0133646	0.138737	-0.0963304	0.923258	0.968926	Olaparib	8h	FALSE	down	NCAPH
ENSG00000225092	NA	12.2664	0.461993	0.343518	1.34489	0.178661	0.41084	Olaparib	8h	FALSE	up
ENSG00000162493	NA	245.21	0.753776	0.20276	3.71758	0.00020114	0.00840565	Olaparib	8h	TRUE	up	PDPN
ENSG00000284740	NA	10.1636	-0.805251	0.459142	-1.75382	0.0794618	0.261166	Olaparib	8h	FALSE	down
ENSG00000050393	NA	596.367	0.133818	0.0779652	1.71639	0.0860913	0.273168	Olaparib	8h	FALSE	up	MCUR1
ENSG00000116497	NA	464.512	0.279086	0.169431	1.64719	0.0995181	0.295467	Olaparib	8h	FALSE	up	S100PBP
ENSG00000235885	NA	11.9694	-0.301924	0.393063	-0.768132	0.442409	0.673651	Olaparib	8h	FALSE	down	LINC01828
ENSG00000285077	NA	53.4428	0.0259631	0.299562	0.0866704	0.930933	0.972492	Olaparib	8h	FALSE	up	ARHGAP11B
ENSG00000004487	NA	3463.26	0.214348	0.104887	2.04361	0.0409923	0.17823	Olaparib	8h	FALSE	up	KDM1A
ENSG00000256950	NA	8.65508	0.191775	0.394575	0.486029	0.626946	0.804179	Olaparib	8h	FALSE	up
ENSG00000105373	NA	654.35	0.229738	0.080473	2.85485	0.00430573	0.0487986	Olaparib	8h	TRUE	up	NOP53
ENSG00000182195	NA	78.8519	0.421374	0.163581	2.57594	0.00999691	0.0795833	Olaparib	8h	FALSE	up	LDOC1
ENSG00000065833	NA	468.6	0.296047	0.134607	2.19934	0.027854	0.142696	Olaparib	8h	FALSE	up	ME1
ENSG00000126698	NA	2316.52	-0.117211	0.0762244	-1.53771	0.12412	0.333995	Olaparib	8h	FALSE	down	DNAJC8
ENSG00000132359	NA	146.147	0.545349	0.232387	2.34673	0.018939	0.113912	Olaparib	8h	FALSE	up	RAP1GAP2
ENSG00000163428	NA	1837.12	-0.0842463	0.180476	-0.466802	0.640642	0.812753	Olaparib	8h	FALSE	down	LRRC58
ENSG00000162745	NA	361.324	-0.126649	0.131917	-0.960064	0.337023	0.582703	Olaparib	8h	FALSE	down	OLFML2B
ENSG00000253317	NA	6.68398	0.397962	0.420884	0.945537	0.344385	0.588896	Olaparib	8h	FALSE	up
ENSG00000138100	NA	13.2939	-0.0041532	0.334849	-0.0124033	0.990104	0.995651	Olaparib	8h	FALSE	down	TRIM54
ENSG00000231584	NA	32.6359	0.405806	0.220382	1.84138	0.0655662	0.234552	Olaparib	8h	FALSE	up	FAHD2CP
ENSG00000150687	NA	1626.05	0.275992	0.218085	1.26552	0.205684	0.442582	Olaparib	8h	FALSE	up	PRSS23
ENSG00000069011	NA	418.53	0.105545	0.103558	1.01919	0.308115	0.556111	Olaparib	8h	FALSE	up	PITX1
ENSG00000152705	NA	5.3786	-0.882158	0.431594	-2.04395	0.0409582	0.178165	Olaparib	8h	FALSE	down	CATSPER3
ENSG00000175793	NA	265.694	-0.595955	0.52727	-1.13027	0.258364	0.503576	Olaparib	8h	FALSE	down	SFN
ENSG00000153140	NA	213.886	-0.073001	0.115344	-0.632897	0.526801	0.737206	Olaparib	8h	FALSE	down	CETN3
ENSG00000123977	NA	66.9522	0.805081	0.326044	2.46924	0.01354	0.0945685	Olaparib	8h	FALSE	up	DAW1
ENSG00000264954	NA	10.0406	-2.02049	0.598396	-3.37652	0.000734096	0.0182624	Olaparib	8h	TRUE	down	PRR29-AS1
ENSG00000272009	NA	3.10399	0.139734	0.474527	0.29447	0.768398	0.889927	Olaparib	8h	FALSE	up	NA
ENSG00000230148	NA	16.509	-0.0851262	0.218449	-0.389684	0.69677	0.849092	Olaparib	8h	FALSE	down	HOXB-AS1
ENSG00000157933	NA	1554.25	-0.542065	0.197836	-2.73997	0.00614447	0.0605265	Olaparib	8h	FALSE	down	SKI
ENSG00000120868	NA	675.103	-0.108078	0.102285	-1.05664	0.290676	0.537721	Olaparib	8h	FALSE	down	APAF1
ENSG00000272426	NA	3.74873	-0.322331	0.526574	-0.612129	0.540452	0.746592	Olaparib	8h	FALSE	down
ENSG00000074266	NA	554.29	-0.452251	0.154431	-2.92851	0.00340593	0.0421286	Olaparib	8h	TRUE	down	EED
ENSG00000074582	NA	403.102	0.0680434	0.102115	0.66634	0.505194	0.720828	Olaparib	8h	FALSE	up	BCS1L
ENSG00000119969	NA	804.316	-0.140401	0.143093	-0.981187	0.3265	0.573136	Olaparib	8h	FALSE	down	HELLS
ENSG00000169598	NA	99.1384	0.25027	0.159474	1.56935	0.116566	0.32234	Olaparib	8h	FALSE	up	DFFB
ENSG00000157214	NA	343.588	0.386025	0.191398	2.01687	0.0437087	0.1852	Olaparib	8h	FALSE	up	STEAP2
ENSG00000164258	NA	461.738	0.186945	0.113875	1.64167	0.100657	0.297495	Olaparib	8h	FALSE	up	NDUFS4
ENSG00000178921	NA	476.307	0.405075	0.174013	2.32784	0.0199204	0.11746	Olaparib	8h	FALSE	up	PFAS
ENSG00000281332	NA	19.5561	-0.126027	0.293532	-0.429348	0.66767	0.829983	Olaparib	8h	FALSE	down	LINC00997
ENSG00000146856	NA	30.3523	0.103591	0.235608	0.439677	0.660171	0.825519	Olaparib	8h	FALSE	up	AGBL3
ENSG00000198039	NA	176.049	-0.301539	0.182595	-1.65141	0.0986544	0.294571	Olaparib	8h	FALSE	down	ZNF273
ENSG00000162931	NA	12.7283	-0.331462	0.456308	-0.7264	0.467593	0.692689	Olaparib	8h	FALSE	down	TRIM17
ENSG00000250325	NA	4.54419	-1.37868	0.616578	-2.23601	0.0253508	0.13531	Olaparib	8h	FALSE	down	IGBP1P4
ENSG00000080345	NA	2890.48	0.220579	0.0885517	2.49096	0.0127398	0.0915586	Olaparib	8h	FALSE	up	RIF1
ENSG00000013563	NA	150.498	-0.0528108	0.19253	-0.2743	0.783854	0.898355	Olaparib	8h	FALSE	down	DNASE1L1
ENSG00000250896	NA	5.17209	0.435228	0.410148	1.06115	0.288623	0.535303	Olaparib	8h	FALSE	up	RNPS1P1
ENSG00000248485	NA	9.07702	-1.33457	0.441937	-3.01981	0.00252931	0.0355207	Olaparib	8h	TRUE	down	PCP4L1
ENSG00000103222	NA	489.084	0.39616	0.195275	2.02873	0.0424854	0.181822	Olaparib	8h	FALSE	up	ABCC1
ENSG00000268403	NA	48.2626	-0.490554	0.16545	-2.96497	0.00302717	0.0396928	Olaparib	8h	TRUE	down	ZNF143-AS1
ENSG00000256537	NA	313.605	0.193978	0.158038	1.22741	0.219668	0.459424	Olaparib	8h	FALSE	up	SMIM10L1
ENSG00000289523	NA	25.0685	-0.135284	0.224932	-0.601445	0.547544	0.751224	Olaparib	8h	FALSE	down
ENSG00000284128	NA	14.4327	-2.10786	0.792826	-2.65866	0.00784513	0.0691645	Olaparib	8h	FALSE	down	BCRP3
ENSG00000137500	NA	1467.29	0.103103	0.0949394	1.08598	0.277486	0.522898	Olaparib	8h	FALSE	up	CCDC90B
ENSG00000101966	NA	1356.22	0.135539	0.100836	1.34416	0.178897	0.410926	Olaparib	8h	FALSE	up	XIAP
ENSG00000113638	NA	282.048	-0.0450801	0.112849	-0.399472	0.689545	0.844178	Olaparib	8h	FALSE	down	TTC33
ENSG00000243819	NA	6.51917	-0.0240498	0.369198	-0.0651408	0.948062	0.979542	Olaparib	8h	FALSE	down	RN7SL832P
ENSG00000161958	NA	66.8616	0.182901	0.176131	1.03844	0.299066	0.545784	Olaparib	8h	FALSE	up	FGF11
ENSG00000153914	NA	1351.15	0.0966275	0.0813854	1.18728	0.235116	0.477428	Olaparib	8h	FALSE	up	SREK1
ENSG00000204961	NA	22.4793	0.368256	0.281817	1.30672	0.191307	0.426562	Olaparib	8h	FALSE	up	PCDHA9
ENSG00000239528	NA	47.5624	0.202714	0.171991	1.17863	0.238544	0.481236	Olaparib	8h	FALSE	up	RPS14P8
ENSG00000160326	NA	203.809	0.118149	0.237563	0.497337	0.618951	0.799071	Olaparib	8h	FALSE	up	SLC2A6
ENSG00000049239	NA	567.409	0.171775	0.135366	1.26897	0.204453	0.441576	Olaparib	8h	FALSE	up	H6PD
ENSG00000289161	NA	158.656	-0.72127	0.466903	-1.5448	0.122396	0.331261	Olaparib	8h	FALSE	down
ENSG00000272716	NA	9.19552	-0.594525	0.331763	-1.79201	0.0731307	0.249745	Olaparib	8h	FALSE	down	SLC30A6-DT
ENSG00000008083	NA	658.963	0.198528	0.179258	1.1075	0.26808	0.513146	Olaparib	8h	FALSE	up	JARID2
ENSG00000100605	NA	557.153	-0.177828	0.11212	-1.58605	0.112728	0.316209	Olaparib	8h	FALSE	down	ITPK1
ENSG00000267640	NA	112.942	0.183839	0.193527	0.949941	0.342142	0.586809	Olaparib	8h	FALSE	up
ENSG00000253861	NA	108.672	1.49065	0.914929	1.62925	0.103259	0.301879	Olaparib	8h	FALSE	up	SLC2A3P1
ENSG00000162441	NA	975.68	0.144368	0.092047	1.56842	0.116783	0.322551	Olaparib	8h	FALSE	up	LZIC
ENSG00000287190	NA	37.0838	-1.5015	0.345506	-4.34581	1.38766e-05	0.00161233	Olaparib	8h	TRUE	down
ENSG00000143494	NA	136.345	-0.683772	0.174076	-3.92801	8.56521e-05	0.00511148	Olaparib	8h	TRUE	down	VASH2
ENSG00000230124	NA	718.478	0.0928382	0.0865085	1.07317	0.283195	0.528947	Olaparib	8h	FALSE	up	ACBD6
ENSG00000116254	NA	35.8566	-0.629858	0.422434	-1.49102	0.135956	0.351311	Olaparib	8h	FALSE	down	CHD5
ENSG00000047936	NA	13.5924	-0.330801	0.306911	-1.07784	0.281105	0.526368	Olaparib	8h	FALSE	down	ROS1
ENSG00000261799	NA	67.2369	-0.160504	0.277748	-0.577878	0.563346	0.762958	Olaparib	8h	FALSE	down
ENSG00000171729	NA	228.419	0.110706	0.184588	0.599747	0.548675	0.75216	Olaparib	8h	FALSE	up	TMEM51
ENSG00000130203	NA	1146.94	-0.291195	0.265603	-1.09636	0.272923	0.517914	Olaparib	8h	FALSE	down	APOE
ENSG00000013573	NA	387.64	-0.0453778	0.140958	-0.321924	0.74751	0.877824	Olaparib	8h	FALSE	down	DDX11
ENSG00000169402	NA	34.8516	-2.65601	0.52943	-5.01673	5.25586e-07	0.000207153	Olaparib	8h	TRUE	down	RSPH10B2
ENSG00000180596	NA	1215.49	-0.172623	0.132894	-1.29895	0.193962	0.429812	Olaparib	8h	FALSE	down	H2BC4
ENSG00000196646	NA	290.468	-0.240487	0.250303	-0.960786	0.33666	0.582576	Olaparib	8h	FALSE	down	ZNF136
ENSG00000173960	NA	909.021	0.214364	0.103075	2.0797	0.0375534	0.169024	Olaparib	8h	FALSE	up	UBXN2A
ENSG00000112308	NA	2451.27	-0.0190702	0.0833509	-0.228794	0.819029	0.917594	Olaparib	8h	FALSE	down	C6orf62
ENSG00000137824	NA	426.748	0.0665019	0.117699	0.565016	0.572063	0.76938	Olaparib	8h	FALSE	up	RMDN3
ENSG00000223776	NA	4.75293	-0.121493	0.441198	-0.275369	0.783032	0.898273	Olaparib	8h	FALSE	down	LGALS8-AS1
ENSG00000186603	NA	26.8486	-0.0619928	0.285668	-0.21701	0.8282	0.922813	Olaparib	8h	FALSE	down	HPDL
ENSG00000251127	NA	11.532	0.0800972	0.306546	0.261289	0.793869	0.904214	Olaparib	8h	FALSE	up
ENSG00000143845	NA	210.886	0.343118	0.137244	2.50006	0.0124173	0.0900224	Olaparib	8h	FALSE	up	ETNK2
ENSG00000250575	NA	14.9098	-1.04836	0.55317	-1.89518	0.0580689	0.219036	Olaparib	8h	FALSE	down
ENSG00000289631	NA	8.62934	-0.906139	0.354273	-2.55774	0.0105354	0.0821457	Olaparib	8h	FALSE	down
ENSG00000116285	NA	7044.37	-0.0206154	0.215805	-0.0955281	0.923895	0.96922	Olaparib	8h	FALSE	down	ERRFI1
ENSG00000186867	NA	18.1992	0.312174	0.381776	0.817688	0.413535	0.647843	Olaparib	8h	FALSE	up	QRFPR
ENSG00000196295	NA	446.733	-0.154188	0.156004	-0.988361	0.322976	0.570178	Olaparib	8h	FALSE	down	GARS1-DT
ENSG00000131591	NA	77.3855	-0.0171277	0.218001	-0.078567	0.937377	0.975068	Olaparib	8h	FALSE	down	C1orf159
ENSG00000281207	NA	169.749	-0.223912	0.341259	-0.656134	0.511738	0.726444	Olaparib	8h	FALSE	down	SLFNL1-AS1
ENSG00000264522	NA	1513.87	-0.0257483	0.170136	-0.15134	0.879708	0.94678	Olaparib	8h	FALSE	down	OTUD7B
ENSG00000101928	NA	837.352	-0.244716	0.204441	-1.197	0.231305	0.473468	Olaparib	8h	FALSE	down	MOSPD1
ENSG00000170260	NA	224.983	-0.0339482	0.183417	-0.185088	0.85316	0.934858	Olaparib	8h	FALSE	down	ZNF212
ENSG00000056050	NA	250.244	0.194362	0.157878	1.23109	0.218287	0.457753	Olaparib	8h	FALSE	up	HPF1
ENSG00000203872	NA	28.9525	-0.353438	0.280546	-1.25982	0.207733	0.44532	Olaparib	8h	FALSE	down	C6orf163
ENSG00000204252	NA	78.792	0.555464	0.318356	1.74479	0.0810216	0.264171	Olaparib	8h	FALSE	up	HLA-DOA
ENSG00000031698	NA	3223.13	0.151286	0.10592	1.42831	0.153202	0.375961	Olaparib	8h	FALSE	up	SARS1
ENSG00000170340	NA	911.167	-0.422572	0.253843	-1.6647	0.0959735	0.290405	Olaparib	8h	FALSE	down	B3GNT2
ENSG00000112984	NA	178.189	-0.425489	0.149897	-2.83855	0.00453192	0.0502738	Olaparib	8h	FALSE	down	KIF20A
ENSG00000122417	NA	785.213	-0.0317476	0.0761436	-0.416944	0.676719	0.836062	Olaparib	8h	FALSE	down	ODF2L
ENSG00000280798	NA	186.061	0.332619	0.148502	2.23983	0.0251019	0.134553	Olaparib	8h	FALSE	up	LINC00294
ENSG00000153165	NA	24.8464	0.428603	0.269072	1.59289	0.111184	0.313879	Olaparib	8h	FALSE	up	RGPD3
ENSG00000152503	NA	296.804	-1.50567	0.373948	-4.02641	5.6634e-05	0.00399439	Olaparib	8h	TRUE	down	TRIM36
ENSG00000170584	NA	278.542	0.109671	0.115839	0.946754	0.343764	0.588235	Olaparib	8h	FALSE	up	NUDCD2
ENSG00000204248	NA	173.115	-0.844373	0.38348	-2.20187	0.0276744	0.142235	Olaparib	8h	FALSE	down	COL11A2
ENSG00000109881	NA	130.103	0.0494269	0.0913474	0.541088	0.588447	0.780596	Olaparib	8h	FALSE	up	CCDC34
ENSG00000169567	NA	2195.5	0.191597	0.11145	1.71913	0.0855909	0.272053	Olaparib	8h	FALSE	up	HINT1
ENSG00000164109	NA	273.399	-0.220145	0.123095	-1.78841	0.0737093	0.251039	Olaparib	8h	FALSE	down	MAD2L1
ENSG00000015171	NA	1230.01	0.197645	0.0881818	2.24133	0.0250046	0.134246	Olaparib	8h	FALSE	up	ZMYND11
ENSG00000117407	NA	6.98734	-0.140558	0.410837	-0.342126	0.732256	0.869408	Olaparib	8h	FALSE	down	ARTN
ENSG00000272518	NA	34.2628	0.00530858	0.199497	0.0266098	0.978771	0.99107	Olaparib	8h	FALSE	up
ENSG00000274010	NA	4.70666	-1.89706	0.673661	-2.81605	0.00486188	0.0523991	Olaparib	8h	FALSE	down	ZFP91P1
ENSG00000162733	NA	2492.27	-0.120792	0.183501	-0.658265	0.510368	0.725165	Olaparib	8h	FALSE	down	DDR2
ENSG00000241547	NA	17.756	-0.574088	0.270307	-2.12384	0.0336836	0.15838	Olaparib	8h	FALSE	down	ACTG1P20
ENSG00000219470	NA	27.8	0.156979	0.233785	0.671469	0.501922	0.718849	Olaparib	8h	FALSE	up	RPS2P29
ENSG00000137960	NA	19.6353	-0.199347	0.32135	-0.620344	0.535031	0.742725	Olaparib	8h	FALSE	down	GIPC2
ENSG00000008256	NA	1228.36	0.0365339	0.101051	0.361539	0.717697	0.861176	Olaparib	8h	FALSE	up	CYTH3
ENSG00000233061	NA	19.504	-0.146239	0.257975	-0.566875	0.570799	0.768574	Olaparib	8h	FALSE	down	TTLL7-IT1
ENSG00000158482	NA	17.5134	0.158386	0.298001	0.531494	0.595076	0.784729	Olaparib	8h	FALSE	up	SNX29P1
ENSG00000284820	NA	43.1478	-0.509963	0.40722	-1.2523	0.210459	0.448425	Olaparib	8h	FALSE	down
ENSG00000133065	NA	1174.39	-0.267344	0.177211	-1.50862	0.131395	0.344845	Olaparib	8h	FALSE	down	SLC41A1
ENSG00000151414	NA	2487.45	-0.0519173	0.180642	-0.287405	0.773803	0.89356	Olaparib	8h	FALSE	down	NEK7
ENSG00000143303	NA	170.173	-0.0928724	0.129412	-0.717652	0.472972	0.696703	Olaparib	8h	FALSE	down	METTL25B
ENSG00000106688	NA	136.351	0.265062	0.173612	1.52675	0.126823	0.33801	Olaparib	8h	FALSE	up	SLC1A1
ENSG00000272622	NA	34.9561	-0.238185	0.270866	-0.879347	0.379213	0.619016	Olaparib	8h	FALSE	down
ENSG00000206337	NA	118.287	-0.430729	0.248436	-1.73376	0.0829604	0.267253	Olaparib	8h	FALSE	down	HCP5
ENSG00000163956	NA	823.711	-0.227442	0.0907402	-2.50652	0.0121925	0.0890912	Olaparib	8h	FALSE	down	LRPAP1
ENSG00000042832	NA	216.753	-1.43014	0.535267	-2.67183	0.00754391	0.0674661	Olaparib	8h	FALSE	down	TG
ENSG00000165092	NA	440.297	-0.19745	0.233147	-0.846889	0.397057	0.634137	Olaparib	8h	FALSE	down	ALDH1A1
ENSG00000165732	NA	5413.87	0.335715	0.103903	3.23104	0.00123341	0.0241891	Olaparib	8h	TRUE	up	DDX21
ENSG00000165502	NA	2196.52	0.114323	0.130492	0.876092	0.38098	0.621093	Olaparib	8h	FALSE	up	RPL36AL
ENSG00000113595	NA	715.03	-0.0360898	0.179074	-0.201535	0.84028	0.929319	Olaparib	8h	FALSE	down	TRIM23
ENSG00000230021	NA	12.9521	-1.09393	0.628793	-1.73972	0.0819074	0.265509	Olaparib	8h	FALSE	down
ENSG00000275092	NA	4.40186	-0.692678	0.51355	-1.3488	0.1774	0.409216	Olaparib	8h	FALSE	down
ENSG00000111142	NA	1976.61	0.0183976	0.112828	0.163058	0.870472	0.942543	Olaparib	8h	FALSE	up	METAP2
ENSG00000285728	NA	18.8663	-0.627494	0.263782	-2.37884	0.0173674	0.108115	Olaparib	8h	FALSE	down
ENSG00000198018	NA	814.918	-0.0226113	0.12677	-0.178365	0.858436	0.937207	Olaparib	8h	FALSE	down	ENTPD7
ENSG00000133114	NA	330.072	0.234596	0.0850423	2.75859	0.00580521	0.0583744	Olaparib	8h	FALSE	up	GPALPP1
ENSG00000091490	NA	327.434	0.195353	0.104405	1.8711	0.0613308	0.225665	Olaparib	8h	FALSE	up	SEL1L3
ENSG00000266289	NA	51.5268	-0.238125	0.283536	-0.839842	0.400997	0.637727	Olaparib	8h	FALSE	down	LINC02933
ENSG00000135241	NA	1912.57	-0.655479	0.204202	-3.20996	0.00132753	0.0249623	Olaparib	8h	TRUE	down	PNPLA8
ENSG00000127990	NA	288.196	-0.145655	0.118175	-1.23253	0.21775	0.457565	Olaparib	8h	FALSE	down	SGCE
ENSG00000100592	NA	472.197	-0.444324	0.175966	-2.52505	0.011568	0.0866998	Olaparib	8h	FALSE	down	DAAM1
ENSG00000272800	NA	24.2758	-0.137974	0.274374	-0.50287	0.615056	0.796756	Olaparib	8h	FALSE	down
ENSG00000239332	NA	22.4275	-0.198666	0.312531	-0.635668	0.524993	0.735803	Olaparib	8h	FALSE	down	NA
ENSG00000225217	NA	23.5336	-0.722799	0.542469	-1.33242	0.182721	0.416095	Olaparib	8h	FALSE	down	HSPA7
ENSG00000227775	NA	4.55639	-1.49755	0.626637	-2.38981	0.0168569	0.106186	Olaparib	8h	FALSE	down
ENSG00000180921	NA	34.7226	0.13696	0.35735	0.383265	0.701523	0.852301	Olaparib	8h	FALSE	up	FAM83H
ENSG00000112118	NA	1581.85	0.113702	0.12433	0.91452	0.360444	0.603619	Olaparib	8h	FALSE	up	MCM3
ENSG00000061676	NA	7014.24	0.185519	0.0942934	1.96747	0.0491295	0.199063	Olaparib	8h	FALSE	up	NCKAP1
ENSG00000243960	NA	18.4097	0.557376	0.655135	0.850781	0.394891	0.631983	Olaparib	8h	FALSE	up
ENSG00000115226	NA	814.703	0.0538331	0.116571	0.461807	0.64422	0.814906	Olaparib	8h	FALSE	up	FNDC4
ENSG00000158887	NA	42.7066	-0.0301397	0.214673	-0.140399	0.888345	0.951339	Olaparib	8h	FALSE	down	MPZ
ENSG00000279080	NA	2.18968	-1.85214	0.814606	-2.27366	0.0229862	0.126866	Olaparib	8h	FALSE	down
ENSG00000227477	NA	16.5813	0.0828689	0.301363	0.27498	0.783331	0.898273	Olaparib	8h	FALSE	up	STK4-DT
ENSG00000143355	NA	29.8248	-0.615634	0.31302	-1.96676	0.0492113	0.199107	Olaparib	8h	FALSE	down	LHX9
ENSG00000163257	NA	460.787	0.107528	0.0780456	1.37776	0.168278	0.396913	Olaparib	8h	FALSE	up	DCAF16
ENSG00000160200	NA	156.911	0.388637	0.175801	2.21066	0.0270592	0.14027	Olaparib	8h	FALSE	up	CBS
ENSG00000137288	NA	402.673	0.199791	0.141165	1.4153	0.156982	0.381041	Olaparib	8h	FALSE	up	UQCC2
ENSG00000116138	NA	616.324	0.316861	0.210774	1.50332	0.132756	0.346534	Olaparib	8h	FALSE	up	DNAJC16
ENSG00000092969	NA	248.232	-0.10466	0.210472	-0.497262	0.619004	0.799089	Olaparib	8h	FALSE	down	TGFB2
ENSG00000121390	NA	1042.4	-0.605161	0.182188	-3.32163	0.000894931	0.0207965	Olaparib	8h	TRUE	down	PSPC1
ENSG00000269113	NA	54.4865	0.294494	0.261303	1.12702	0.259734	0.505039	Olaparib	8h	FALSE	up	TRABD2B
ENSG00000148331	NA	836.211	-0.015435	0.12026	-0.128347	0.897874	0.956018	Olaparib	8h	FALSE	down	ASB6
ENSG00000149929	NA	83.2378	-0.0340936	0.13244	-0.257426	0.79685	0.905667	Olaparib	8h	FALSE	down	HIRIP3
ENSG00000112619	NA	64.7532	0.278841	0.239577	1.16389	0.244469	0.488622	Olaparib	8h	FALSE	up	PRPH2
ENSG00000134186	NA	813.996	-0.00443	0.0626495	-0.0707109	0.943628	0.977423	Olaparib	8h	FALSE	down	PRPF38B
ENSG00000055070	NA	3991.55	0.0996034	0.0673177	1.4796	0.138979	0.354969	Olaparib	8h	FALSE	up	SZRD1
ENSG00000163877	NA	806.163	-0.29523	0.201827	-1.46279	0.143526	0.362212	Olaparib	8h	FALSE	down	SNIP1
ENSG00000204428	NA	10.2481	-1.19967	0.406369	-2.95218	0.00315544	0.0407108	Olaparib	8h	TRUE	down	LY6G5C
ENSG00000173166	NA	1099.91	-0.221223	0.180244	-1.22735	0.219689	0.459424	Olaparib	8h	FALSE	down	RAPH1
ENSG00000174501	NA	618.571	0.147378	0.137974	1.06816	0.285447	0.53157	Olaparib	8h	FALSE	up	ANKRD36C
ENSG00000163468	NA	6902.26	0.0842919	0.109772	0.767881	0.442558	0.673775	Olaparib	8h	FALSE	up	CCT3
ENSG00000282849	NA	2.79424	0.716398	0.637172	1.12434	0.260869	0.505859	Olaparib	8h	FALSE	up
ENSG00000281181	NA	2945.9	0.107686	0.240758	0.44728	0.654673	0.821977	Olaparib	8h	FALSE	up
ENSG00000228109	NA	9.13942	0.0930678	0.360075	0.258468	0.796046	0.905308	Olaparib	8h	FALSE	up	MELTF-AS1
ENSG00000247516	NA	83.2561	0.227233	0.208037	1.09227	0.274713	0.519757	Olaparib	8h	FALSE	up	MIR4458HG
ENSG00000120963	NA	1220.32	-0.042842	0.0747082	-0.573458	0.566335	0.764841	Olaparib	8h	FALSE	down	ZNF706
ENSG00000232479	NA	3.47051	-0.173853	0.505758	-0.343748	0.731036	0.868524	Olaparib	8h	FALSE	down	KRT8P52
ENSG00000159208	NA	63.3991	0.148323	0.165973	0.893655	0.371506	0.613309	Olaparib	8h	FALSE	up	CIART
ENSG00000270866	NA	3.41654	-0.796317	0.643274	-1.23791	0.215749	0.454492	Olaparib	8h	FALSE	down
ENSG00000132965	NA	5.19892	0.24749	0.433575	0.570811	0.568128	0.766387	Olaparib	8h	FALSE	up	ALOX5AP
ENSG00000171608	NA	559.619	0.58133	0.20464	2.84074	0.00450094	0.0500965	Olaparib	8h	FALSE	up	PIK3CD
ENSG00000179152	NA	242.969	0.323568	0.156187	2.07167	0.0382964	0.171028	Olaparib	8h	FALSE	up	TCAIM
ENSG00000164362	NA	9.24654	0.219939	0.516521	0.425809	0.670247	0.831235	Olaparib	8h	FALSE	up	TERT
ENSG00000168724	NA	945.236	0.179444	0.0677812	2.6474	0.00811124	0.0704903	Olaparib	8h	FALSE	up	DNAJC21
ENSG00000205765	NA	713.89	0.203954	0.148932	1.36945	0.17086	0.400215	Olaparib	8h	FALSE	up	RIMOC1
ENSG00000113263	NA	3.20911	-0.348862	0.582635	-0.598766	0.549329	0.752569	Olaparib	8h	FALSE	down	ITK
ENSG00000105997	NA	47.0527	0.24386	0.264026	0.923621	0.355684	0.598957	Olaparib	8h	FALSE	up	HOXA3
ENSG00000133226	NA	1168.66	0.0278841	0.0990774	0.281437	0.778375	0.895753	Olaparib	8h	FALSE	up	SRRM1
ENSG00000279968	NA	3.25396	0.38176	0.569135	0.670772	0.502366	0.718963	Olaparib	8h	FALSE	up	CCDC28A-AS1
ENSG00000105072	NA	78.8391	0.339422	0.24584	1.38066	0.167384	0.395707	Olaparib	8h	FALSE	up	C19orf44
ENSG00000110680	NA	24.8897	-0.187565	0.362381	-0.517591	0.604744	0.789925	Olaparib	8h	FALSE	down	CALCA
ENSG00000135519	NA	46.1343	-0.93734	0.395882	-2.36772	0.017898	0.10973	Olaparib	8h	FALSE	down	KCNH3
ENSG00000270503	NA	3.40092	-2.64113	0.804142	-3.28441	0.00102195	0.0219051	Olaparib	8h	TRUE	down	YTHDF2P1
ENSG00000144619	NA	44.1434	0.788916	0.414484	1.90337	0.0569924	0.216724	Olaparib	8h	FALSE	up	CNTN4
ENSG00000164306	NA	121.382	0.252899	0.17007	1.48703	0.137007	0.352441	Olaparib	8h	FALSE	up	PRIMPOL
ENSG00000154328	NA	230.09	0.252576	0.114399	2.20785	0.0272548	0.140835	Olaparib	8h	FALSE	up	NEIL2
ENSG00000175544	NA	8.34643	-1.1415	0.686562	-1.66263	0.0963872	0.291044	Olaparib	8h	FALSE	down	CABP4
ENSG00000254553	NA	25.4152	-0.2666	0.502593	-0.530449	0.5958	0.78521	Olaparib	8h	FALSE	down
ENSG00000286620	NA	5.01838	-0.654877	0.543887	-1.20407	0.228563	0.470572	Olaparib	8h	FALSE	down
ENSG00000164062	NA	731.935	0.0170354	0.102247	0.166611	0.867676	0.941319	Olaparib	8h	FALSE	up	APEH
ENSG00000253227	NA	52.3415	-0.269919	0.229438	-1.17643	0.239421	0.482364	Olaparib	8h	FALSE	down
ENSG00000178700	NA	108.812	0.456574	0.182876	2.49663	0.0125381	0.0905596	Olaparib	8h	FALSE	up	DHFR2
ENSG00000156531	NA	756.416	0.0731642	0.10144	0.721252	0.470754	0.695262	Olaparib	8h	FALSE	up	PHF6
ENSG00000272410	NA	354.096	0.0212291	0.131584	0.161335	0.87183	0.94325	Olaparib	8h	FALSE	up
ENSG00000004777	NA	30.0655	-0.343218	0.345573	-0.993183	0.320621	0.567841	Olaparib	8h	FALSE	down	ARHGAP33
ENSG00000117054	NA	631.147	0.0902909	0.117778	0.766617	0.443309	0.674407	Olaparib	8h	FALSE	up	ACADM
ENSG00000231881	NA	5.00211	0.182351	0.518562	0.351648	0.725102	0.865289	Olaparib	8h	FALSE	up
ENSG00000131778	NA	549.556	0.225347	0.108078	2.08505	0.0370648	0.167729	Olaparib	8h	FALSE	up	CHD1L
ENSG00000113838	NA	343.896	0.00616162	0.126535	0.0486951	0.961162	0.984726	Olaparib	8h	FALSE	up	TBCCD1
ENSG00000162444	NA	12.9558	0.26846	0.29433	0.912105	0.361713	0.60459	Olaparib	8h	FALSE	up	RBP7
ENSG00000114405	NA	242.658	-0.0428377	0.124009	-0.345441	0.729763	0.868032	Olaparib	8h	FALSE	down	CEP15
ENSG00000013288	NA	211.882	-0.163768	0.0884973	-1.85054	0.0642354	0.231521	Olaparib	8h	FALSE	down	MAN2B2
ENSG00000136574	NA	98.5732	0.915051	0.29579	3.09358	0.00197754	0.0312339	Olaparib	8h	TRUE	up	GATA4
ENSG00000272563	NA	11.9148	0.144595	0.315184	0.458763	0.646404	0.816525	Olaparib	8h	FALSE	up
ENSG00000164219	NA	557.474	0.160319	0.108129	1.48267	0.138163	0.354148	Olaparib	8h	FALSE	up	PGGT1B
ENSG00000264501	NA	21.9597	-0.078552	0.37491	-0.209522	0.83404	0.926407	Olaparib	8h	FALSE	down	RN7SL731P
ENSG00000204624	NA	28.4606	-2.53955	0.566248	-4.48487	7.29596e-06	0.00109574	Olaparib	8h	TRUE	down	DISP3
ENSG00000143970	NA	2004.46	0.0568484	0.11908	0.477396	0.63308	0.807919	Olaparib	8h	FALSE	up	ASXL2
ENSG00000267121	NA	6.64457	-0.243074	0.603903	-0.402504	0.687313	0.842701	Olaparib	8h	FALSE	down	FMNL1-DT
ENSG00000204590	NA	1363.87	0.0821869	0.0796016	1.03248	0.301848	0.54924	Olaparib	8h	FALSE	up	GNL1
ENSG00000116586	NA	446.928	0.201933	0.130626	1.54589	0.122131	0.330679	Olaparib	8h	FALSE	up	LAMTOR2
ENSG00000177606	NA	3780.33	-0.477064	0.178179	-2.67744	0.00741865	0.0671117	Olaparib	8h	FALSE	down	JUN
ENSG00000279187	NA	12.4181	-1.42194	0.607233	-2.34167	0.0191976	0.114868	Olaparib	8h	FALSE	down
ENSG00000248690	NA	35.8114	0.555619	0.235913	2.35519	0.0185133	0.112326	Olaparib	8h	FALSE	up	HAS2-AS1
ENSG00000262246	NA	252.352	0.00574261	0.108905	0.0527306	0.957947	0.983738	Olaparib	8h	FALSE	up	CORO7
ENSG00000026025	NA	47126	0.212641	0.123776	1.71795	0.0858061	0.272542	Olaparib	8h	FALSE	up	VIM
ENSG00000178015	NA	6.2965	0.62039	0.436497	1.42129	0.155231	0.378356	Olaparib	8h	FALSE	up	GPR150
ENSG00000119227	NA	18.7876	0.241729	0.300421	0.804636	0.42103	0.654534	Olaparib	8h	FALSE	up	PIGZ
ENSG00000253767	NA	67.5997	-0.201643	0.193865	-1.04012	0.298284	0.54525	Olaparib	8h	FALSE	down	PCDHGA8
ENSG00000165175	NA	868.381	0.00798399	0.0829548	0.096245	0.923326	0.968926	Olaparib	8h	FALSE	up	MID1IP1
ENSG00000289614	NA	16.553	0.0569009	0.297711	0.191128	0.848426	0.932484	Olaparib	8h	FALSE	up	NA
ENSG00000172113	NA	343.607	0.270351	0.156664	1.72567	0.0844065	0.26991	Olaparib	8h	FALSE	up	NME6
ENSG00000160131	NA	1855.39	0.386073	0.110624	3.48995	0.00048312	0.0138731	Olaparib	8h	TRUE	up	VMA21
ENSG00000198176	NA	1293.75	0.0651634	0.0870527	0.748551	0.454128	0.683368	Olaparib	8h	FALSE	up	TFDP1
ENSG00000114541	NA	172.071	0.0430776	0.135382	0.318193	0.750338	0.879309	Olaparib	8h	FALSE	up	FRMD4B
ENSG00000179604	NA	1093.41	-0.138413	0.158406	-0.873788	0.382234	0.622128	Olaparib	8h	FALSE	down	CDC42EP4
ENSG00000145555	NA	2607	0.299619	0.115537	2.59327	0.00950691	0.0772115	Olaparib	8h	FALSE	up	MYO10
ENSG00000106789	NA	102.114	0.362368	0.172687	2.09841	0.0358688	0.163938	Olaparib	8h	FALSE	up	CORO2A
ENSG00000246273	NA	127.138	0.224993	0.161075	1.39682	0.162467	0.38821	Olaparib	8h	FALSE	up	SBF2-AS1
ENSG00000133997	NA	696.229	-0.0149383	0.106666	-0.140048	0.888622	0.951433	Olaparib	8h	FALSE	down	MED6
ENSG00000101846	NA	224.706	-0.19673	0.103365	-1.90324	0.0570086	0.216745	Olaparib	8h	FALSE	down	STS
ENSG00000116096	NA	441.344	0.347172	0.132298	2.62417	0.00868606	0.0734461	Olaparib	8h	FALSE	up	SPR
ENSG00000230316	NA	16.3414	-0.183219	0.265734	-0.689482	0.49052	0.709791	Olaparib	8h	FALSE	down	FEZF1-AS1
ENSG00000135744	NA	90.6165	-0.700585	0.387224	-1.80925	0.0704118	0.244405	Olaparib	8h	FALSE	down	AGT
ENSG00000128694	NA	138.51	0.0754694	0.139881	0.539524	0.589525	0.78135	Olaparib	8h	FALSE	up	OSGEPL1
ENSG00000051341	NA	199.387	0.0543548	0.138996	0.391054	0.695757	0.848269	Olaparib	8h	FALSE	up	POLQ
ENSG00000215808	NA	37.4601	0.254748	0.297813	0.855396	0.392332	0.629893	Olaparib	8h	FALSE	up	LINC01139
ENSG00000264772	NA	143.85	-0.896284	0.219373	-4.08567	4.39506e-05	0.00332651	Olaparib	8h	TRUE	down
ENSG00000130254	NA	1251.37	-0.354668	0.161867	-2.19111	0.0284439	0.144272	Olaparib	8h	FALSE	down	SAFB2
ENSG00000152990	NA	679.484	0.183609	0.113382	1.61937	0.105367	0.304218	Olaparib	8h	FALSE	up	ADGRA3
ENSG00000288926	NA	12.4516	-0.350051	0.274913	-1.27331	0.202906	0.440408	Olaparib	8h	FALSE	down
ENSG00000079691	NA	216.397	0.132118	0.142772	0.925378	0.35477	0.598291	Olaparib	8h	FALSE	up	CARMIL1
ENSG00000116990	NA	76.2187	-0.255299	0.190844	-1.33773	0.180983	0.413745	Olaparib	8h	FALSE	down	MYCL
ENSG00000113141	NA	1577.01	-0.0109425	0.103194	-0.106039	0.915552	0.965247	Olaparib	8h	FALSE	down	IK
ENSG00000204231	NA	594.23	-0.0566302	0.120531	-0.469839	0.63847	0.811602	Olaparib	8h	FALSE	down	RXRB
ENSG00000116649	NA	1202.64	0.0393196	0.108803	0.361384	0.717812	0.861263	Olaparib	8h	FALSE	up	SRM
ENSG00000253848	NA	3.66124	0.443206	0.554875	0.79875	0.424435	0.657909	Olaparib	8h	FALSE	up	RBM12B-DT
ENSG00000280078	NA	14.3241	-0.775088	0.484566	-1.59955	0.109699	0.311712	Olaparib	8h	FALSE	down
ENSG00000182621	NA	110.871	0.120401	0.188584	0.638445	0.523184	0.73498	Olaparib	8h	FALSE	up	PLCB1
ENSG00000230838	NA	6.25427	0.0320484	0.739238	0.0433533	0.96542	0.986107	Olaparib	8h	FALSE	up	LINC01614
ENSG00000204410	NA	69.6532	0.344957	0.240847	1.43227	0.152068	0.374437	Olaparib	8h	FALSE	up	MSH5
ENSG00000169436	NA	493.027	0.871167	0.173198	5.02989	4.90772e-07	0.0001973	Olaparib	8h	TRUE	up	COL22A1
ENSG00000170382	NA	85.2147	0.848424	0.372074	2.28026	0.0225924	0.125589	Olaparib	8h	FALSE	up	LRRN2
ENSG00000179899	NA	55.2402	-0.215529	0.164927	-1.30682	0.191275	0.426562	Olaparib	8h	FALSE	down	PHC1P1
ENSG00000110436	NA	109.137	0.193698	0.316908	0.611212	0.541059	0.746999	Olaparib	8h	FALSE	up	SLC1A2
ENSG00000238273	NA	4.16114	-0.239394	0.580073	-0.412697	0.679829	0.837978	Olaparib	8h	FALSE	down
ENSG00000152049	NA	147.478	-0.0590635	0.374201	-0.157839	0.874584	0.944014	Olaparib	8h	FALSE	down	KCNE4
ENSG00000186827	NA	11.9293	-0.624829	0.431777	-1.44711	0.147865	0.368444	Olaparib	8h	FALSE	down	TNFRSF4
ENSG00000109320	NA	946.454	0.17164	0.105891	1.62091	0.105037	0.303749	Olaparib	8h	FALSE	up	NFKB1
ENSG00000174279	NA	16.6951	-0.58873	0.395596	-1.48821	0.136696	0.352272	Olaparib	8h	FALSE	down	EVX2
ENSG00000177042	NA	94.0888	-0.32777	0.200356	-1.63594	0.101853	0.299337	Olaparib	8h	FALSE	down	TMEM80
ENSG00000143344	NA	703.914	-0.249637	0.135888	-1.83708	0.0661984	0.236057	Olaparib	8h	FALSE	down	RGL1
ENSG00000124570	NA	626.066	0.225124	0.193798	1.16164	0.245382	0.489716	Olaparib	8h	FALSE	up	SERPINB6
ENSG00000072803	NA	1371.9	0.230824	0.0850186	2.71499	0.00662786	0.0630808	Olaparib	8h	FALSE	up	FBXW11
ENSG00000272754	NA	5.81887	-0.678427	0.457872	-1.4817	0.138421	0.354446	Olaparib	8h	FALSE	down
ENSG00000243742	NA	182.988	-0.0430726	0.222555	-0.193536	0.846539	0.931778	Olaparib	8h	FALSE	down	RPLP0P2
ENSG00000231856	NA	11.7773	0.266453	0.30032	0.887231	0.374955	0.615916	Olaparib	8h	FALSE	up
ENSG00000136108	NA	752.705	-0.265365	0.137524	-1.9296	0.0536569	0.209728	Olaparib	8h	FALSE	down	CKAP2
ENSG00000115524	NA	5235.34	0.0755148	0.118023	0.639833	0.522281	0.734563	Olaparib	8h	FALSE	up	SF3B1
ENSG00000253608	NA	5.67376	-0.234586	0.470891	-0.498175	0.618361	0.798565	Olaparib	8h	FALSE	down
ENSG00000226363	NA	7.26428	-0.691129	0.389436	-1.77469	0.0759486	0.254865	Olaparib	8h	FALSE	down	HAGLROS
ENSG00000235643	NA	13.8924	-1.52065	0.341714	-4.45007	8.58443e-06	0.0012238	Olaparib	8h	TRUE	down	LINC01647
ENSG00000134954	NA	2849.77	0.233875	0.121642	1.92264	0.0545248	0.21138	Olaparib	8h	FALSE	up	ETS1
ENSG00000162852	NA	1008.26	0.168994	0.141638	1.19315	0.232812	0.475043	Olaparib	8h	FALSE	up	CNST
ENSG00000228775	NA	11.0315	0.462845	0.293834	1.57519	0.115212	0.320092	Olaparib	8h	FALSE	up	WEE2-AS1
ENSG00000135766	NA	1209.08	-0.194389	0.14393	-1.35058	0.176829	0.408698	Olaparib	8h	FALSE	down	EGLN1
ENSG00000278535	NA	94.2623	-0.385447	0.212809	-1.81123	0.070105	0.243718	Olaparib	8h	FALSE	down	DHRS11
ENSG00000198028	NA	39.8071	-0.944724	0.258332	-3.65701	0.000255172	0.00955159	Olaparib	8h	TRUE	down	ZNF560
ENSG00000196526	NA	1057.59	0.468939	0.196661	2.38451	0.017102	0.107227	Olaparib	8h	FALSE	up	AFAP1
ENSG00000233611	NA	9.57141	0.241215	0.42735	0.564443	0.572452	0.769536	Olaparib	8h	FALSE	up	GBX2-AS1
ENSG00000067606	NA	57.8802	0.860003	0.260779	3.29782	0.000974391	0.0214526	Olaparib	8h	TRUE	up	PRKCZ
ENSG00000151532	NA	725.212	0.040147	0.0771466	0.520399	0.602785	0.789062	Olaparib	8h	FALSE	up	VTI1A
ENSG00000078808	NA	1378.63	-0.193406	0.0602279	-3.21123	0.00132166	0.0249272	Olaparib	8h	TRUE	down	SDF4
ENSG00000082213	NA	449.085	0.0011658	0.14292	0.00815701	0.993492	0.996665	Olaparib	8h	FALSE	up	C5orf22
ENSG00000244038	NA	3113.5	-0.0015737	0.112388	-0.014002	0.988828	0.994839	Olaparib	8h	FALSE	down	DDOST
ENSG00000064703	NA	537.578	0.0950001	0.137213	0.692353	0.488716	0.708676	Olaparib	8h	FALSE	up	DDX20
ENSG00000134321	NA	4005.23	0.0603677	0.257036	0.234861	0.814317	0.914938	Olaparib	8h	FALSE	up	RSAD2
ENSG00000259705	NA	23.1652	0.214263	0.285424	0.750683	0.452844	0.682201	Olaparib	8h	FALSE	up	FBN1-DT
ENSG00000113369	NA	1364.71	-0.724057	0.289407	-2.50186	0.0123541	0.0897148	Olaparib	8h	FALSE	down	ARRDC3
ENSG00000177556	NA	678.777	0.127185	0.10216	1.24495	0.213148	0.45176	Olaparib	8h	FALSE	up	ATOX1
ENSG00000145358	NA	24.4384	-1.40273	0.26422	-5.30894	1.10264e-07	6.05054e-05	Olaparib	8h	TRUE	down	DDIT4L
ENSG00000007516	NA	33.9495	-0.30877	0.334607	-0.922785	0.356119	0.599427	Olaparib	8h	FALSE	down	BAIAP3
ENSG00000147676	NA	155.689	0.777403	0.210736	3.68899	0.000225146	0.00897949	Olaparib	8h	TRUE	up	MAL2
ENSG00000114767	NA	749.624	0.22175	0.129531	1.71194	0.0869077	0.274848	Olaparib	8h	FALSE	up	RRP9
ENSG00000272589	NA	8.25416	-0.805044	2.04706	-0.393267	0.694122	0.84729	Olaparib	8h	FALSE	down	ZSWIM8-AS1
ENSG00000174348	NA	37.9166	-0.280351	0.267715	-1.0472	0.295008	0.542055	Olaparib	8h	FALSE	down	PODN
ENSG00000172789	NA	10.2797	0.341614	0.395167	0.86448	0.387324	0.625802	Olaparib	8h	FALSE	up	HOXC5
ENSG00000118407	NA	15.1533	-0.67165	0.292294	-2.29786	0.0215698	0.122824	Olaparib	8h	FALSE	down	FILIP1
ENSG00000103381	NA	248.938	0.855617	0.21535	3.97315	7.09284e-05	0.00461402	Olaparib	8h	TRUE	up	CPPED1
ENSG00000121900	NA	274.75	0.0628862	0.145235	0.432998	0.665016	0.828119	Olaparib	8h	FALSE	up	TMEM54
ENSG00000157077	NA	1148.56	-0.0448288	0.0673818	-0.665295	0.505862	0.721335	Olaparib	8h	FALSE	down	ZFYVE9
ENSG00000147679	NA	1400.1	0.45882	0.121053	3.79023	0.000150506	0.00711357	Olaparib	8h	TRUE	up	UTP23
ENSG00000149300	NA	6.62859	-0.608641	0.444533	-1.36917	0.170947	0.40035	Olaparib	8h	FALSE	down	C11orf52
ENSG00000134202	NA	653.894	0.211525	0.114756	1.84325	0.0652924	0.233905	Olaparib	8h	FALSE	up	GSTM3
ENSG00000136048	NA	1365.28	-0.0621441	0.170509	-0.364462	0.715513	0.86025	Olaparib	8h	FALSE	down	DRAM1
ENSG00000280219	NA	68.2631	-0.308739	0.202774	-1.52257	0.127865	0.339305	Olaparib	8h	FALSE	down
ENSG00000285646	NA	185.11	-1.22007	0.274719	-4.44115	8.94789e-06	0.00123193	Olaparib	8h	TRUE	down
ENSG00000256453	NA	17.8528	-0.0503588	0.224594	-0.224222	0.822585	0.91962	Olaparib	8h	FALSE	down	DND1
ENSG00000189134	NA	6.42252	-0.136846	0.526567	-0.259884	0.794953	0.904547	Olaparib	8h	FALSE	down	NKAPL
ENSG00000163874	NA	321.586	-0.673825	0.201155	-3.34978	0.000808756	0.0193303	Olaparib	8h	TRUE	down	ZC3H12A
ENSG00000135905	NA	636.241	0.466975	0.165541	2.82089	0.00478901	0.0518105	Olaparib	8h	FALSE	up	DOCK10
ENSG00000113583	NA	948.253	0.031758	0.125742	0.252564	0.800605	0.907873	Olaparib	8h	FALSE	up	C5orf15
ENSG00000183718	NA	203.368	-0.805948	0.208435	-3.86666	0.000110336	0.00588109	Olaparib	8h	TRUE	down	TRIM52
ENSG00000113812	NA	530.604	0.143193	0.124555	1.14964	0.250294	0.495144	Olaparib	8h	FALSE	up	ACTR8
ENSG00000131386	NA	203.866	-0.360597	0.389064	-0.926832	0.354014	0.597735	Olaparib	8h	FALSE	down	GALNT15
ENSG00000149231	NA	1228.77	-0.261809	0.112931	-2.3183	0.0204331	0.119029	Olaparib	8h	FALSE	down	CCDC82
ENSG00000235501	NA	59.5579	0.431368	0.150145	2.873	0.00406596	0.0470349	Olaparib	8h	TRUE	up	CNN3-DT
ENSG00000230914	NA	4.67719	-1.65815	0.771252	-2.14994	0.0315599	0.153233	Olaparib	8h	FALSE	down	KIF19BP
ENSG00000104936	NA	202.852	-0.181596	0.141563	-1.2828	0.199563	0.436635	Olaparib	8h	FALSE	down	DMPK
ENSG00000225573	NA	34.8846	0.0530373	0.221561	0.23938	0.810811	0.912971	Olaparib	8h	FALSE	up	RPL35P5
ENSG00000274210	NA	14.0431	-0.350387	0.366931	-0.954913	0.339622	0.5846	Olaparib	8h	FALSE	down	RNVU1-27
ENSG00000079150	NA	158.42	0.125239	0.126819	0.987541	0.323378	0.570244	Olaparib	8h	FALSE	up	FKBP7
ENSG00000230084	NA	3.38142	0.633086	0.490636	1.29034	0.196934	0.433082	Olaparib	8h	FALSE	up	ZBTB47-AS1
ENSG00000270872	NA	240.746	-0.345639	0.220297	-1.56896	0.116656	0.322375	Olaparib	8h	FALSE	down	SRGAP2D
ENSG00000138078	NA	1375.9	0.0620877	0.114357	0.542929	0.587179	0.779634	Olaparib	8h	FALSE	up	PREPL
ENSG00000115661	NA	363.794	0.00626305	0.0808592	0.0774562	0.938261	0.97523	Olaparib	8h	FALSE	up	STK16
ENSG00000121289	NA	485.467	-0.0551286	0.105806	-0.521034	0.602343	0.789044	Olaparib	8h	FALSE	down	CEP89
ENSG00000132207	NA	323.478	-0.145169	0.133997	-1.08337	0.278643	0.524144	Olaparib	8h	FALSE	down	SLX1A
ENSG00000283031	NA	16.3259	-0.85024	0.598824	-1.41985	0.155652	0.378968	Olaparib	8h	FALSE	down
ENSG00000224048	NA	10.9259	-0.141358	0.419181	-0.337225	0.735948	0.871048	Olaparib	8h	FALSE	down	LINC02612
ENSG00000196504	NA	2549.88	0.160043	0.0793987	2.01568	0.0438331	0.185516	Olaparib	8h	FALSE	up	PRPF40A
ENSG00000115234	NA	1335.83	0.113362	0.138539	0.818269	0.413204	0.647463	Olaparib	8h	FALSE	up	SNX17
ENSG00000089199	NA	14.3711	-0.730704	0.397129	-1.83997	0.0657729	0.234998	Olaparib	8h	FALSE	down	CHGB
ENSG00000182326	NA	2123.03	-0.387602	0.251549	-1.54086	0.12335	0.33268	Olaparib	8h	FALSE	down	C1S
ENSG00000188760	NA	58.6689	-0.324574	0.154955	-2.09463	0.0362041	0.164759	Olaparib	8h	FALSE	down	TMEM198
ENSG00000144485	NA	135.892	-0.658446	0.225839	-2.91555	0.00355058	0.0434389	Olaparib	8h	TRUE	down	HES6
ENSG00000244945	NA	8.40495	-2.56705	0.572411	-4.48462	7.30455e-06	0.00109574	Olaparib	8h	TRUE	down	RUFY1-AS1
ENSG00000101935	NA	588.608	0.252301	0.167918	1.50252	0.132962	0.346668	Olaparib	8h	FALSE	up	AMMECR1
ENSG00000184599	NA	43.1009	0.166127	0.335833	0.494672	0.620832	0.800034	Olaparib	8h	FALSE	up	TAFA3
ENSG00000237187	NA	250.044	0.535415	0.219373	2.44066	0.0146603	0.0986894	Olaparib	8h	FALSE	up	NR2F1-AS1
ENSG00000289515	NA	3.09318	0.222509	0.541319	0.41105	0.681036	0.838561	Olaparib	8h	FALSE	up
ENSG00000115468	NA	69.6369	-0.84881	0.251786	-3.37116	0.000748529	0.0184167	Olaparib	8h	TRUE	down	EFHD1
ENSG00000133121	NA	675.067	0.547146	0.142492	3.83983	0.000123119	0.00632948	Olaparib	8h	TRUE	up	STARD13
ENSG00000114554	NA	1239.89	0.00160209	0.139718	0.0114666	0.990851	0.995905	Olaparib	8h	FALSE	up	PLXNA1
ENSG00000120942	NA	437.634	0.166941	0.107359	1.55498	0.11995	0.327598	Olaparib	8h	FALSE	up	UBIAD1
ENSG00000113716	NA	2076.92	-0.0181619	0.158477	-0.114603	0.90876	0.961774	Olaparib	8h	FALSE	down	HMGXB3
ENSG00000121440	NA	510.79	-0.819744	0.248679	-3.29639	0.000979343	0.0214676	Olaparib	8h	TRUE	down	PDZRN3
ENSG00000121774	NA	1640.92	0.22346	0.0734486	3.0424	0.00234703	0.0343607	Olaparib	8h	TRUE	up	KHDRBS1
ENSG00000074356	NA	742.225	-0.0685907	0.0904163	-0.758609	0.448086	0.678958	Olaparib	8h	FALSE	down	NCBP3
ENSG00000273723	NA	9.91441	-0.793874	0.343349	-2.31215	0.0207696	0.120141	Olaparib	8h	FALSE	down	SUGT1-DT
ENSG00000165805	NA	6.91802	-1.40014	0.456721	-3.06564	0.00217207	0.0328276	Olaparib	8h	TRUE	down	C12orf50
ENSG00000269559	NA	4.53702	-0.924643	0.419028	-2.20664	0.0273393	0.140946	Olaparib	8h	FALSE	down
ENSG00000095015	NA	542.811	-0.177287	0.121669	-1.45712	0.145083	0.36422	Olaparib	8h	FALSE	down	MAP3K1
ENSG00000243970	NA	162.046	-1.24977	0.463583	-2.69589	0.00702018	0.0652997	Olaparib	8h	FALSE	down	PPIEL
ENSG00000253943	NA	4.07067	-0.593831	0.542379	-1.09486	0.273577	0.518544	Olaparib	8h	FALSE	down	KRT18P37
ENSG00000138107	NA	1792.1	0.24164	0.147564	1.63753	0.101521	0.298868	Olaparib	8h	FALSE	up	ACTR1A
ENSG00000116663	NA	166.045	0.460866	0.19957	2.30929	0.0209273	0.120602	Olaparib	8h	FALSE	up	FBXO6
ENSG00000154096	NA	1190.03	0.0300632	0.144282	0.208365	0.834944	0.926602	Olaparib	8h	FALSE	up	THY1
ENSG00000163737	NA	7.9369	0.415858	0.385183	1.07964	0.280303	0.525791	Olaparib	8h	FALSE	up	PF4
ENSG00000116954	NA	2455.11	-0.0943113	0.0861159	-1.09517	0.273443	0.518488	Olaparib	8h	FALSE	down	RRAGC
ENSG00000202444	NA	6.78423	-0.464875	0.709916	-0.654831	0.512576	0.727275	Olaparib	8h	FALSE	down	RNU5E-6P
ENSG00000165572	NA	399.012	0.0022122	0.137237	0.0161196	0.987139	0.994348	Olaparib	8h	FALSE	up	KBTBD6
ENSG00000148175	NA	2223.77	-0.0649203	0.111684	-0.581286	0.561048	0.761433	Olaparib	8h	FALSE	down	STOM
ENSG00000148358	NA	993.252	0.0170791	0.0961525	0.177625	0.859018	0.937354	Olaparib	8h	FALSE	up	GPR107
ENSG00000263884	NA	17.7204	-1.1431	0.36305	-3.14861	0.0016405	0.0281603	Olaparib	8h	TRUE	down	THOC1-DT
ENSG00000125520	NA	830.156	0.0755389	0.163541	0.461895	0.644156	0.814906	Olaparib	8h	FALSE	up	SLC2A4RG
ENSG00000262652	NA	13.9251	-0.0976252	0.360211	-0.271022	0.786374	0.899755	Olaparib	8h	FALSE	down
ENSG00000136811	NA	801.44	-0.192476	0.0952822	-2.02006	0.043377	0.184377	Olaparib	8h	FALSE	down	ODF2
ENSG00000146555	NA	273.622	0.0928622	0.132474	0.700985	0.483312	0.704302	Olaparib	8h	FALSE	up	SDK1
ENSG00000146067	NA	224.357	0.176923	0.137055	1.29089	0.196742	0.432775	Olaparib	8h	FALSE	up	FAM193B
ENSG00000188211	NA	455.441	-0.326601	0.128205	-2.5475	0.0108499	0.0837216	Olaparib	8h	FALSE	down	NCR3LG1
ENSG00000288937	NA	8.21465	-0.65612	0.350676	-1.87101	0.0613432	0.225665	Olaparib	8h	FALSE	down
ENSG00000100345	NA	10382.6	-0.0161539	0.0846935	-0.190734	0.848734	0.932637	Olaparib	8h	FALSE	down	MYH9
ENSG00000183431	NA	2246.46	-0.0684373	0.0808303	-0.846679	0.397174	0.634222	Olaparib	8h	FALSE	down	SF3A3
ENSG00000223482	NA	1240.21	0.0766071	0.110264	0.694759	0.487206	0.707611	Olaparib	8h	FALSE	up	NUTM2A-AS1
ENSG00000119699	NA	155.665	-0.182749	0.160458	-1.13892	0.254737	0.500205	Olaparib	8h	FALSE	down	TGFB3
ENSG00000008324	NA	288.971	0.0125752	0.138459	0.0908227	0.927633	0.971114	Olaparib	8h	FALSE	up	SS18L2
ENSG00000165915	NA	627.058	0.182425	0.132442	1.37739	0.16839	0.396913	Olaparib	8h	FALSE	up	SLC39A13
ENSG00000153113	NA	3070.35	0.208526	0.0751003	2.77664	0.00549247	0.0562999	Olaparib	8h	FALSE	up	CAST
ENSG00000102978	NA	1108.92	0.133105	0.153139	0.869173	0.384753	0.624156	Olaparib	8h	FALSE	up	POLR2C
ENSG00000277702	NA	34.3275	-0.104894	0.23979	-0.437442	0.661791	0.826406	Olaparib	8h	FALSE	down
ENSG00000235244	NA	27.5473	0.0866381	0.253456	0.341827	0.732481	0.869409	Olaparib	8h	FALSE	up	DANT2
ENSG00000183979	NA	22.8447	-0.812342	0.33649	-2.41416	0.0157713	0.102611	Olaparib	8h	FALSE	down	NPB
ENSG00000064225	NA	182.233	0.00499793	0.143062	0.0349354	0.972131	0.988307	Olaparib	8h	FALSE	up	ST3GAL6
ENSG00000072201	NA	45.4186	0.117537	0.184556	0.636866	0.524212	0.735362	Olaparib	8h	FALSE	up	LNX1
ENSG00000107862	NA	2250.68	-0.27044	0.117337	-2.30482	0.0211769	0.121275	Olaparib	8h	FALSE	down	GBF1
ENSG00000140632	NA	861.28	-0.0472605	0.0525874	-0.898705	0.36881	0.610915	Olaparib	8h	FALSE	down	GLYR1
ENSG00000138136	NA	14.3056	0.319071	0.335589	0.95078	0.341716	0.586378	Olaparib	8h	FALSE	up	LBX1
ENSG00000207145	NA	7.46808	0.50844	0.802913	0.633244	0.526574	0.737042	Olaparib	8h	FALSE	up	SNORA18
ENSG00000183648	NA	386.601	0.08111	0.120969	0.670504	0.502537	0.719058	Olaparib	8h	FALSE	up	NDUFB1
ENSG00000279513	NA	7.47317	0.394124	0.398217	0.989722	0.32231	0.569661	Olaparib	8h	FALSE	up
ENSG00000117399	NA	641.313	-0.202729	0.190636	-1.06344	0.287585	0.533968	Olaparib	8h	FALSE	down	CDC20
ENSG00000070761	NA	812.365	-0.619832	0.185727	-3.33733	0.000845868	0.0198399	Olaparib	8h	TRUE	down	CFAP20
ENSG00000132879	NA	237.917	0.205414	0.107025	1.9193	0.0549465	0.212481	Olaparib	8h	FALSE	up	FBXO44
ENSG00000112655	NA	1409.37	0.141955	0.128224	1.10709	0.268257	0.513393	Olaparib	8h	FALSE	up	PTK7
ENSG00000081019	NA	576.371	-0.10463	0.142606	-0.733695	0.463134	0.689182	Olaparib	8h	FALSE	down	RSBN1
ENSG00000115970	NA	1033.2	0.101128	0.0594009	1.70246	0.0886688	0.277449	Olaparib	8h	FALSE	up	THADA
ENSG00000132466	NA	2765.06	-0.0211794	0.0762672	-0.277701	0.781242	0.897511	Olaparib	8h	FALSE	down	ANKRD17
ENSG00000143228	NA	189.775	-0.315398	0.127288	-2.47783	0.0132183	0.0935896	Olaparib	8h	FALSE	down	NUF2
ENSG00000060718	NA	319.06	-0.206022	0.544693	-0.378235	0.705256	0.854357	Olaparib	8h	FALSE	down	COL11A1
ENSG00000130725	NA	1300.99	0.188443	0.103164	1.82663	0.0677553	0.239611	Olaparib	8h	FALSE	up	UBE2M
ENSG00000168032	NA	58.4842	-0.765441	0.299439	-2.55625	0.0105807	0.0823111	Olaparib	8h	FALSE	down	ENTPD3
ENSG00000237892	NA	12.5299	0.570464	0.457885	1.24587	0.212814	0.45129	Olaparib	8h	FALSE	up	KLF7-IT1
ENSG00000216937	NA	125.055	-0.0792655	0.104709	-0.757007	0.449046	0.679535	Olaparib	8h	FALSE	down	CCDC7
ENSG00000289433	NA	7.49276	0.302079	0.428341	0.705231	0.480666	0.702018	Olaparib	8h	FALSE	up
ENSG00000169136	NA	178.598	-0.0282899	0.172111	-0.16437	0.86944	0.942187	Olaparib	8h	FALSE	down	ATF5
ENSG00000177946	NA	73.8174	0.0621475	0.195436	0.317994	0.75049	0.87937	Olaparib	8h	FALSE	up	CENPBD1P
ENSG00000148737	NA	163.06	-0.238555	0.148165	-1.61007	0.107384	0.307613	Olaparib	8h	FALSE	down	TCF7L2
ENSG00000172936	NA	360.841	0.0743634	0.158534	0.469068	0.639021	0.812014	Olaparib	8h	FALSE	up	MYD88
ENSG00000188290	NA	19.8281	-0.328862	0.275641	-1.19308	0.232838	0.475043	Olaparib	8h	FALSE	down	HES4
ENSG00000138069	NA	3158.73	0.0581296	0.0681706	0.852707	0.393822	0.631277	Olaparib	8h	FALSE	up	RAB1A
ENSG00000134262	NA	306.729	-0.145953	0.131949	-1.10613	0.268668	0.513648	Olaparib	8h	FALSE	down	AP4B1
ENSG00000010017	NA	825.888	-0.123809	0.0982811	-1.25975	0.207761	0.44532	Olaparib	8h	FALSE	down	RANBP9
ENSG00000204287	NA	87.3395	-0.388872	0.219184	-1.77418	0.0760338	0.254981	Olaparib	8h	FALSE	down	HLA-DRA
ENSG00000117500	NA	2267.99	-0.0709131	0.10441	-0.679181	0.497023	0.714797	Olaparib	8h	FALSE	down	TMED5
ENSG00000275111	NA	168.803	0.171516	0.170798	1.0042	0.315281	0.56365	Olaparib	8h	FALSE	up	ZNF2
ENSG00000272970	NA	15.5369	0.0511633	0.346704	0.147571	0.882682	0.948021	Olaparib	8h	FALSE	up
ENSG00000287625	NA	5.43866	-0.486165	0.425779	-1.14183	0.253526	0.498692	Olaparib	8h	FALSE	down
ENSG00000085998	NA	913.983	0.229967	0.100262	2.29367	0.0218097	0.123388	Olaparib	8h	FALSE	up	POMGNT1
ENSG00000279098	NA	4.45113	-0.923621	0.599277	-1.54122	0.123262	0.332557	Olaparib	8h	FALSE	down
ENSG00000144218	NA	347.379	0.668942	0.210784	3.17358	0.00150571	0.0267609	Olaparib	8h	TRUE	up	AFF3
ENSG00000033122	NA	8.77937	-1.26706	0.675318	-1.87624	0.0606224	0.224208	Olaparib	8h	FALSE	down	LRRC7
ENSG00000144381	NA	9868.43	-0.0071806	0.0887918	-0.0808703	0.935545	0.974412	Olaparib	8h	FALSE	down	HSPD1
ENSG00000110046	NA	379.545	-0.25999	0.108639	-2.39315	0.0167042	0.105774	Olaparib	8h	FALSE	down	ATG2A
ENSG00000260552	NA	12.1367	-0.166379	0.3886	-0.428149	0.668543	0.830401	Olaparib	8h	FALSE	down	COSMOC
ENSG00000129946	NA	72.8553	0.385562	0.233501	1.65122	0.0986937	0.294645	Olaparib	8h	FALSE	up	SHC2
ENSG00000065526	NA	2498.78	0.0128691	0.130907	0.0983073	0.921688	0.968485	Olaparib	8h	FALSE	up	SPEN
ENSG00000213090	NA	27.554	-0.503166	0.192501	-2.61383	0.00895324	0.0745246	Olaparib	8h	FALSE	down	SCYL2P1
ENSG00000234851	NA	75.0281	-0.029444	0.184656	-0.159454	0.873311	0.943636	Olaparib	8h	FALSE	down	RPL23AP42
ENSG00000255717	NA	2554.81	-0.557629	0.127032	-4.38969	1.13512e-05	0.0014442	Olaparib	8h	TRUE	down	SNHG1
ENSG00000123407	NA	141.463	0.503278	0.224997	2.23682	0.0252979	0.135171	Olaparib	8h	FALSE	up	HOXC12
ENSG00000118193	NA	199.259	0.00970909	0.144259	0.0673033	0.94634	0.978669	Olaparib	8h	FALSE	up	KIF14
ENSG00000180758	NA	253.482	-0.0553788	0.159816	-0.346516	0.728955	0.867639	Olaparib	8h	FALSE	down	GPR157
ENSG00000228436	NA	90.2454	-0.437208	0.180514	-2.42202	0.0154344	0.101421	Olaparib	8h	FALSE	down	RRAGC-DT
ENSG00000152422	NA	113.647	0.111488	0.146894	0.758965	0.447874	0.678907	Olaparib	8h	FALSE	up	XRCC4
ENSG00000253476	NA	5.33148	-0.511284	0.403616	-1.26676	0.205242	0.441937	Olaparib	8h	FALSE	down
ENSG00000138413	NA	2647.15	-0.49114	0.172691	-2.84404	0.00445448	0.0498549	Olaparib	8h	TRUE	down	IDH1
ENSG00000162600	NA	102.723	0.0994027	0.123702	0.803566	0.421648	0.655191	Olaparib	8h	FALSE	up	OMA1
ENSG00000115464	NA	3740.77	0.180768	0.0892544	2.02531	0.0428359	0.182697	Olaparib	8h	FALSE	up	USP34
ENSG00000173660	NA	2242.35	0.209296	0.119415	1.75267	0.0796579	0.261321	Olaparib	8h	FALSE	up	UQCRH
ENSG00000148143	NA	566.542	0.281702	0.16024	1.75799	0.0787487	0.260264	Olaparib	8h	FALSE	up	ZNF462
ENSG00000217128	NA	1883.42	0.0817102	0.143991	0.567469	0.570396	0.768261	Olaparib	8h	FALSE	up	FNIP1
ENSG00000152583	NA	12.3983	-0.599007	0.380497	-1.57427	0.115424	0.320328	Olaparib	8h	FALSE	down	SPARCL1
ENSG00000116750	NA	824.911	0.406341	0.0959747	4.23383	2.29746e-05	0.00228767	Olaparib	8h	TRUE	up	UCHL5
ENSG00000184371	NA	969.918	0.0524582	0.118532	0.442567	0.658079	0.824264	Olaparib	8h	FALSE	up	CSF1
ENSG00000168405	NA	11.1773	-0.000605	0.368593	-0.0016424	0.99869	0.999366	Olaparib	8h	FALSE	down	CMAHP
ENSG00000233384	NA	33.6756	0.142781	0.309264	0.461679	0.644311	0.814906	Olaparib	8h	FALSE	up	CNIH3-AS2
ENSG00000164294	NA	1239.54	-0.0137842	0.0726952	-0.189616	0.84961	0.932856	Olaparib	8h	FALSE	down	GPX8
ENSG00000004455	NA	2278.76	0.0728704	0.083737	0.870229	0.384175	0.62352	Olaparib	8h	FALSE	up	AK2
ENSG00000132024	NA	295.413	0.218565	0.151686	1.44091	0.149611	0.370406	Olaparib	8h	FALSE	up	CC2D1A
ENSG00000273035	NA	4.36697	-0.342181	0.458927	-0.745611	0.455902	0.684654	Olaparib	8h	FALSE	down
ENSG00000090565	NA	339.041	-0.0632656	0.113882	-0.555534	0.578529	0.773823	Olaparib	8h	FALSE	down	RAB11FIP3
ENSG00000039139	NA	25.7091	0.307485	0.244991	1.25509	0.209447	0.447169	Olaparib	8h	FALSE	up	DNAH5
ENSG00000142920	NA	105.62	-0.553921	0.183386	-3.02051	0.00252345	0.0355178	Olaparib	8h	TRUE	down	AZIN2
ENSG00000105497	NA	127.767	0.138753	0.27623	0.502308	0.615451	0.796805	Olaparib	8h	FALSE	up	ZNF175
ENSG00000172888	NA	599.175	0.18268	0.093202	1.96005	0.0499905	0.201092	Olaparib	8h	FALSE	up	ZNF621
ENSG00000241860	NA	175.253	-0.214837	0.219257	-0.979844	0.327163	0.573673	Olaparib	8h	FALSE	down
ENSG00000213433	NA	2.0297	0.169384	0.649264	0.260886	0.794181	0.904285	Olaparib	8h	FALSE	up	RPLP1P6
ENSG00000116667	NA	415.227	0.0337345	0.209337	0.161149	0.871976	0.943275	Olaparib	8h	FALSE	up	C1orf21
ENSG00000165609	NA	1084.54	0.253998	0.0943066	2.69332	0.0070745	0.0655018	Olaparib	8h	FALSE	up	NUDT5
ENSG00000168610	NA	2548.85	-0.239226	0.0921244	-2.59678	0.00941033	0.076706	Olaparib	8h	FALSE	down	STAT3
ENSG00000253552	NA	32.664	-0.222376	0.388373	-0.572584	0.566926	0.765537	Olaparib	8h	FALSE	down	HOXA-AS2
ENSG00000213057	NA	17.6823	-0.613683	0.321588	-1.90829	0.0563538	0.215268	Olaparib	8h	FALSE	down	C1orf220
ENSG00000173928	NA	10.2429	-0.104093	0.404123	-0.257578	0.796733	0.905628	Olaparib	8h	FALSE	down	SWSAP1
ENSG00000164167	NA	267.185	0.128374	0.105225	1.22	0.222466	0.463062	Olaparib	8h	FALSE	up	LSM6
ENSG00000267561	NA	50.5464	-0.802671	0.281131	-2.85515	0.00430159	0.0487986	Olaparib	8h	TRUE	down
ENSG00000135835	NA	112.69	-0.409799	0.254973	-1.60723	0.108005	0.308534	Olaparib	8h	FALSE	down	KIAA1614
ENSG00000289584	NA	8.02401	-0.597854	0.365633	-1.63512	0.102023	0.299513	Olaparib	8h	FALSE	down
ENSG00000155961	NA	98.9726	0.0954938	0.190899	0.500231	0.616912	0.797874	Olaparib	8h	FALSE	up	RAB39B
ENSG00000175538	NA	37.6956	0.677098	0.210024	3.22391	0.00126454	0.0245475	Olaparib	8h	TRUE	up	KCNE3
ENSG00000230695	NA	2.24413	-0.245012	0.765199	-0.320194	0.748822	0.878474	Olaparib	8h	FALSE	down	FN1-DT
ENSG00000253537	NA	48.0605	-0.119566	0.22157	-0.539631	0.589451	0.78131	Olaparib	8h	FALSE	down	PCDHGA7
ENSG00000228172	NA	13.3966	-1.85618	0.463734	-4.00269	6.26266e-05	0.00422435	Olaparib	8h	TRUE	down
ENSG00000121903	NA	289.853	-0.0640634	0.0915534	-0.699738	0.484091	0.705124	Olaparib	8h	FALSE	down	ZSCAN20
ENSG00000150627	NA	68.8059	-0.650952	0.235714	-2.76162	0.00575148	0.0579211	Olaparib	8h	FALSE	down	WDR17
ENSG00000144792	NA	109.168	0.0150454	0.135324	0.111181	0.911473	0.96334	Olaparib	8h	FALSE	up	ZNF660
ENSG00000188428	NA	328.791	0.313418	0.144368	2.17097	0.0299337	0.148311	Olaparib	8h	FALSE	up	BLOC1S5
ENSG00000248713	NA	124.995	-0.621074	0.191732	-3.23928	0.00119832	0.0237521	Olaparib	8h	TRUE	down	C4orf54
ENSG00000100867	NA	42.9249	-1.31248	0.423923	-3.09604	0.00196123	0.0312135	Olaparib	8h	TRUE	down	DHRS2
ENSG00000115073	NA	582.811	0.0479507	0.135769	0.35318	0.723954	0.864747	Olaparib	8h	FALSE	up	ACTR1B
ENSG00000118260	NA	948.743	0.383999	0.148764	2.58126	0.00984397	0.0788785	Olaparib	8h	FALSE	up	CREB1
ENSG00000173436	NA	518.372	0.145413	0.0909819	1.59827	0.109984	0.312066	Olaparib	8h	FALSE	up	MICOS10
ENSG00000136710	NA	538.082	-0.191711	0.106794	-1.79515	0.07263	0.248996	Olaparib	8h	FALSE	down	VMA22
ENSG00000079308	NA	496.682	0.102088	0.282904	0.360856	0.718207	0.861377	Olaparib	8h	FALSE	up	TNS1
ENSG00000107951	NA	608.673	0.125944	0.0876577	1.43677	0.150784	0.372576	Olaparib	8h	FALSE	up	MTPAP
ENSG00000237649	NA	343.559	-0.333995	0.157829	-2.11618	0.0343295	0.160113	Olaparib	8h	FALSE	down	KIFC1
ENSG00000169217	NA	1237.49	-0.0392536	0.0902587	-0.434902	0.663634	0.827268	Olaparib	8h	FALSE	down	CD2BP2
ENSG00000214193	NA	159.125	-0.459125	0.288243	-1.59284	0.111196	0.313879	Olaparib	8h	FALSE	down	SH3D21
ENSG00000084070	NA	887.394	0.0882798	0.0873231	1.01096	0.312038	0.560206	Olaparib	8h	FALSE	up	SMAP2
ENSG00000163866	NA	598.887	0.0198335	0.103014	0.192531	0.847326	0.931976	Olaparib	8h	FALSE	up	SMIM12
ENSG00000181450	NA	290.818	0.334761	0.139768	2.39511	0.0166153	0.105552	Olaparib	8h	FALSE	up	ZNF678
ENSG00000106105	NA	7970.73	-0.184462	0.14015	-1.31618	0.188114	0.423083	Olaparib	8h	FALSE	down	GARS1
ENSG00000151332	NA	330.413	-0.155011	0.136973	-1.13169	0.257764	0.503039	Olaparib	8h	FALSE	down	MBIP
ENSG00000135976	NA	840.103	0.117008	0.118706	0.985695	0.324283	0.571439	Olaparib	8h	FALSE	up	ANKRD36
ENSG00000289534	NA	6.98397	-0.25974	0.456612	-0.568841	0.569464	0.76752	Olaparib	8h	FALSE	down
ENSG00000277561	NA	5.76698	-0.221299	0.6511	-0.339885	0.733943	0.869993	Olaparib	8h	FALSE	down	GOLGA8IP
ENSG00000149480	NA	2213.62	-0.0444971	0.0684516	-0.650052	0.515659	0.729896	Olaparib	8h	FALSE	down	MTA2
ENSG00000186806	NA	10.175	0.260593	0.32384	0.804698	0.420994	0.654534	Olaparib	8h	FALSE	up	VSIG10L
ENSG00000264345	NA	4.41216	0.100068	0.555918	0.180005	0.857149	0.936622	Olaparib	8h	FALSE	up	LINC01894
ENSG00000271741	NA	192.532	-0.0287631	0.13571	-0.211946	0.832149	0.925074	Olaparib	8h	FALSE	down
ENSG00000277918	NA	103.498	-0.673588	0.354589	-1.89963	0.0574819	0.217803	Olaparib	8h	FALSE	down	RNVU1-28
ENSG00000169129	NA	19.2576	0.388905	0.402953	0.965137	0.334476	0.580653	Olaparib	8h	FALSE	up	AFAP1L2
ENSG00000152078	NA	78.5417	0.0187257	0.177855	0.105287	0.916148	0.965375	Olaparib	8h	FALSE	up	TLCD4
ENSG00000284640	NA	5.9918	-0.744005	0.498036	-1.49388	0.135208	0.349737	Olaparib	8h	FALSE	down
ENSG00000116675	NA	268.7	-0.174486	0.285635	-0.610872	0.541285	0.747072	Olaparib	8h	FALSE	down	DNAJC6
ENSG00000115944	NA	3040.07	-0.115114	0.113109	-1.01772	0.30881	0.556851	Olaparib	8h	FALSE	down	COX7A2L
ENSG00000266187	NA	6.73422	-0.690739	0.569566	-1.21275	0.225226	0.466297	Olaparib	8h	FALSE	down	RN7SL480P
ENSG00000287054	NA	2.79868	-1.40963	0.731808	-1.92624	0.054075	0.210651	Olaparib	8h	FALSE	down
ENSG00000181915	NA	834.46	0.259614	0.176929	1.46734	0.142283	0.360161	Olaparib	8h	FALSE	up	ADO
ENSG00000116819	NA	21.4482	-0.706141	0.297475	-2.37378	0.0176069	0.109073	Olaparib	8h	FALSE	down	TFAP2E
ENSG00000263917	NA	4.51195	0.836658	1.18941	0.70342	0.481794	0.702797	Olaparib	8h	FALSE	up
ENSG00000241112	NA	13.6578	-0.565241	0.310453	-1.8207	0.068653	0.240837	Olaparib	8h	FALSE	down	RPL29P14
ENSG00000092853	NA	593.908	-0.216935	0.155002	-1.39956	0.161646	0.387092	Olaparib	8h	FALSE	down	CLSPN
ENSG00000134698	NA	459.752	0.242785	0.135998	1.78521	0.0742275	0.251979	Olaparib	8h	FALSE	up	AGO4
ENSG00000108582	NA	1439.53	-0.250922	0.119068	-2.10739	0.0350841	0.161848	Olaparib	8h	FALSE	down	CPD
ENSG00000092847	NA	1700.28	0.0561518	0.0772811	0.726592	0.467476	0.692668	Olaparib	8h	FALSE	up	AGO1
ENSG00000140575	NA	3900.36	0.0525042	0.084104	0.624278	0.532445	0.740854	Olaparib	8h	FALSE	up	IQGAP1
ENSG00000234219	NA	8.33682	-0.440185	0.39072	-1.1266	0.259912	0.505221	Olaparib	8h	FALSE	down	CDCA4P4
ENSG00000159388	NA	254.263	-0.0595869	0.164112	-0.363087	0.71654	0.860713	Olaparib	8h	FALSE	down	BTG2
ENSG00000234199	NA	17.7147	-0.769901	0.302339	-2.54649	0.0108814	0.0838603	Olaparib	8h	FALSE	down	LINC01191
ENSG00000255150	NA	91.269	0.173047	0.189465	0.913343	0.361062	0.604063	Olaparib	8h	FALSE	up	EID3
ENSG00000182901	NA	113.305	0.401684	0.156523	2.56629	0.0102794	0.080966	Olaparib	8h	FALSE	up	RGS7
ENSG00000126070	NA	1978.6	-0.110216	0.136957	-0.804746	0.420966	0.654534	Olaparib	8h	FALSE	down	AGO3
ENSG00000183665	NA	350.983	0.414329	0.184402	2.24688	0.0246479	0.133113	Olaparib	8h	FALSE	up	TRMT12
ENSG00000197056	NA	273.751	0.44407	0.211906	2.0956	0.0361178	0.164702	Olaparib	8h	FALSE	up	ZMYM1
ENSG00000248890	NA	29.6822	0.607326	0.363314	1.67163	0.0945974	0.287817	Olaparib	8h	FALSE	up	HHIP-AS1
ENSG00000159079	NA	465.404	0.109894	0.139893	0.785558	0.432127	0.664436	Olaparib	8h	FALSE	up	CFAP298
ENSG00000183793	NA	69.9101	1.28612	1.06639	1.20605	NA	NA	Olaparib	8h	NA	up	NPIPA5
ENSG00000117262	NA	323.951	-0.0274337	0.114078	-0.240482	0.809957	0.912672	Olaparib	8h	FALSE	down	GPR89A
ENSG00000054118	NA	2458.14	0.00300591	0.0742578	0.0404793	0.967711	0.987159	Olaparib	8h	FALSE	up	THRAP3
ENSG00000164117	NA	207.297	-0.196421	0.186419	-1.05365	0.292041	0.538957	Olaparib	8h	FALSE	down	FBXO8
ENSG00000236790	NA	6.91475	0.258574	0.55744	0.463861	0.642748	0.814107	Olaparib	8h	FALSE	up	LINC00299
ENSG00000225439	NA	100.23	0.554622	0.189323	2.92951	0.00339501	0.0420655	Olaparib	8h	TRUE	up	BOLA3-DT
ENSG00000001497	NA	648.555	-0.0555362	0.0711172	-0.780911	0.434855	0.666847	Olaparib	8h	FALSE	down	LAS1L
ENSG00000116560	NA	8087.22	-0.498999	0.141263	-3.53242	0.000411768	0.0126173	Olaparib	8h	TRUE	down	SFPQ
ENSG00000250151	NA	59.7637	0.308566	0.22882	1.34851	0.177493	0.409271	Olaparib	8h	FALSE	up	ARPC4-TTLL3
ENSG00000243199	NA	28.3704	0.329058	0.211903	1.55288	0.120453	0.328435	Olaparib	8h	FALSE	up	RPL6P10
ENSG00000176087	NA	575.758	0.15173	0.117384	1.29259	0.196152	0.432041	Olaparib	8h	FALSE	up	SLC35A4
ENSG00000172380	NA	4116.07	0.0973436	0.080917	1.20301	0.228974	0.471048	Olaparib	8h	FALSE	up	GNG12
ENSG00000162601	NA	829.085	0.258071	0.0759778	3.39666	0.000682133	0.0174226	Olaparib	8h	TRUE	up	MYSM1
ENSG00000222112	NA	17.1846	0.217775	0.423774	0.513894	0.607326	0.791676	Olaparib	8h	FALSE	up	RN7SKP16
ENSG00000092607	NA	213.646	-0.146895	0.182501	-0.804897	0.420879	0.654534	Olaparib	8h	FALSE	down	TBX15
ENSG00000170242	NA	2234.17	0.0526445	0.127088	0.414237	0.678701	0.837532	Olaparib	8h	FALSE	up	USP47
ENSG00000162994	NA	95.1326	-0.211108	0.171708	-1.22945	0.218901	0.458423	Olaparib	8h	FALSE	down	CLHC1
ENSG00000119912	NA	1100.39	0.142765	0.160538	0.889291	0.373847	0.614877	Olaparib	8h	FALSE	up	IDE
ENSG00000197208	NA	170.339	-0.17673	0.12208	-1.44765	0.147714	0.368112	Olaparib	8h	FALSE	down	SLC22A4
ENSG00000139370	NA	561.664	0.0139683	0.0668494	0.208952	0.834486	0.926423	Olaparib	8h	FALSE	up	SLC15A4
ENSG00000200959	NA	105.78	0.144542	0.226145	0.639156	0.522722	0.734798	Olaparib	8h	FALSE	up	SNORA74A
ENSG00000207475	NA	3.10364	0.556572	0.605689	0.918907	0.358144	0.601274	Olaparib	8h	FALSE	up	SNORA80E
ENSG00000102904	NA	7.10439	0.544216	0.383493	1.4191	0.155869	0.379285	Olaparib	8h	FALSE	up	TSNAXIP1
ENSG00000241288	NA	24.2299	0.374071	0.250207	1.49505	0.134902	0.34941	Olaparib	8h	FALSE	up	LINC02614
ENSG00000183023	NA	256.329	-0.155536	0.100231	-1.55177	0.120718	0.328668	Olaparib	8h	FALSE	down	SLC8A1
ENSG00000166578	NA	23.4097	-1.059	0.284421	-3.72335	0.000196599	0.00829393	Olaparib	8h	TRUE	down	IQCD
ENSG00000251664	NA	19.0871	0.611746	0.388335	1.5753	0.115186	0.320066	Olaparib	8h	FALSE	up	PCDHA12
ENSG00000137124	NA	380.795	0.445639	0.247869	1.79788	0.0721953	0.248043	Olaparib	8h	FALSE	up	ALDH1B1
ENSG00000183520	NA	1388.6	-0.0349473	0.111297	-0.313999	0.753522	0.881152	Olaparib	8h	FALSE	down	UTP11
ENSG00000146373	NA	700.653	0.177052	0.121723	1.45455	0.145793	0.365274	Olaparib	8h	FALSE	up	RNF217
ENSG00000180769	NA	30.0001	0.371624	0.191025	1.94542	0.0517241	0.205046	Olaparib	8h	FALSE	up	WDFY3-AS2
ENSG00000134317	NA	75.872	-1.38124	0.371902	-3.71399	0.000204018	0.00845559	Olaparib	8h	TRUE	down	GRHL1
ENSG00000117335	NA	2036.97	-0.0887058	0.0762525	-1.16332	0.244701	0.488933	Olaparib	8h	FALSE	down	CD46
ENSG00000154309	NA	342.324	-0.392838	0.187195	-2.09855	0.0358568	0.16392	Olaparib	8h	FALSE	down	DISP1
ENSG00000171824	NA	1349.66	0.149435	0.132807	1.12521	0.2605	0.505576	Olaparib	8h	FALSE	up	EXOSC10
ENSG00000241975	NA	8.26981	-0.069904	0.420661	-0.166177	0.868018	0.941487	Olaparib	8h	FALSE	down	ELOCP19
ENSG00000272870	NA	26.3984	-0.238631	0.316261	-0.754538	0.450526	0.680255	Olaparib	8h	FALSE	down	SAP30-DT
ENSG00000170579	NA	44.6382	-1.08936	0.346249	-3.14617	0.00165426	0.0283071	Olaparib	8h	TRUE	down	DLGAP1
ENSG00000157741	NA	771.079	-0.313134	0.131571	-2.37996	0.0173143	0.107985	Olaparib	8h	FALSE	down	UBN2
ENSG00000117419	NA	658.904	0.111895	0.100046	1.11843	0.263381	0.508661	Olaparib	8h	FALSE	up	ERI3
ENSG00000286846	NA	17.6479	-0.249706	0.247588	-1.00856	0.313188	0.561687	Olaparib	8h	FALSE	down
ENSG00000213250	NA	5.87045	-0.206347	0.375126	-0.550074	0.582268	0.776809	Olaparib	8h	FALSE	down	RBMS2P1
ENSG00000167645	NA	555.685	-0.038996	0.0903845	-0.431446	0.666144	0.828916	Olaparib	8h	FALSE	down	YIF1B
ENSG00000225399	NA	6.22733	0.498384	0.419509	1.18802	0.234827	0.477179	Olaparib	8h	FALSE	up
ENSG00000164509	NA	186.648	0.494377	0.210888	2.34426	0.0190649	0.114419	Olaparib	8h	FALSE	up	IL31RA
ENSG00000100426	NA	770.585	0.258144	0.164288	1.57129	0.116116	0.321537	Olaparib	8h	FALSE	up	ZBED4
ENSG00000233621	NA	92.2213	0.276743	0.180831	1.5304	0.125919	0.336944	Olaparib	8h	FALSE	up	LITATS1
ENSG00000270106	NA	38.0527	0.352256	0.3024	1.16487	0.244072	0.488169	Olaparib	8h	FALSE	up	TSNAX-DISC1
ENSG00000184897	NA	1035.19	-0.536816	0.164087	-3.27152	0.0010697	0.0222588	Olaparib	8h	TRUE	down	H1-10
ENSG00000134443	NA	30.6531	-0.4126	0.279803	-1.47461	0.140317	0.35739	Olaparib	8h	FALSE	down	GRP
ENSG00000023909	NA	1703.76	0.14662	0.125628	1.1671	0.24317	0.48714	Olaparib	8h	FALSE	up	GCLM
ENSG00000254706	NA	6.77333	-0.613844	0.468175	-1.31114	0.189809	0.425062	Olaparib	8h	FALSE	down
ENSG00000247416	NA	10.2415	-0.496423	0.32091	-1.54692	0.121882	0.330322	Olaparib	8h	FALSE	down	NCAM1-AS2
ENSG00000144504	NA	129.371	-0.0387133	0.172881	-0.22393	0.822812	0.919823	Olaparib	8h	FALSE	down	ANKMY1
ENSG00000183508	NA	173.087	-2.97611	0.604123	-4.92633	8.37879e-07	0.000260764	Olaparib	8h	TRUE	down	TENT5C
ENSG00000150907	NA	381.941	-0.840947	0.228466	-3.68083	0.000232475	0.00919248	Olaparib	8h	TRUE	down	FOXO1
ENSG00000261845	NA	7.10142	-0.60074	0.461763	-1.30097	0.193269	0.428923	Olaparib	8h	FALSE	down
ENSG00000175984	NA	231.445	-0.081422	0.26257	-0.310096	0.756488	0.882745	Olaparib	8h	FALSE	down	DENND2C
ENSG00000111615	NA	1456.58	0.227896	0.0947193	2.40601	0.0161278	0.104029	Olaparib	8h	FALSE	up	KRR1
ENSG00000197852	NA	78.5497	-0.108672	0.284342	-0.382189	0.702321	0.852951	Olaparib	8h	FALSE	down	INKA2
ENSG00000145041	NA	774.174	0.074152	0.0837233	0.885679	0.37579	0.616553	Olaparib	8h	FALSE	up	DCAF1
ENSG00000163141	NA	24.4628	-1.07075	0.379084	-2.82458	0.00473432	0.0515052	Olaparib	8h	FALSE	down	BNIPL
ENSG00000286905	NA	41.2612	-0.652863	0.328582	-1.98691	0.0469322	0.193412	Olaparib	8h	FALSE	down
ENSG00000089234	NA	878.799	-0.179343	0.155735	-1.15159	0.24949	0.494203	Olaparib	8h	FALSE	down	BRAP
ENSG00000177112	NA	9.61842	-0.0421702	0.442781	-0.0952394	0.924125	0.96922	Olaparib	8h	FALSE	down	IRAG1-AS1
ENSG00000258559	NA	25.3066	-0.274023	0.27744	-0.987683	0.323308	0.570244	Olaparib	8h	FALSE	down
ENSG00000270021	NA	6.34021	-0.675299	0.389638	-1.73314	0.0830702	0.267381	Olaparib	8h	FALSE	down
ENSG00000254676	NA	19.9001	-0.839224	0.33964	-2.47092	0.0134766	0.0942387	Olaparib	8h	FALSE	down
ENSG00000088899	NA	33.5617	-0.0505699	0.200036	-0.252804	0.800419	0.907873	Olaparib	8h	FALSE	down	LZTS3
ENSG00000285219	NA	66.6975	-0.011326	0.287076	-0.0394531	0.968529	0.987613	Olaparib	8h	FALSE	down	HULC
ENSG00000278873	NA	4.58519	-0.87399	0.620762	-1.40793	0.159152	0.383724	Olaparib	8h	FALSE	down
ENSG00000143437	NA	856.319	0.149882	0.157971	0.948794	0.342725	0.587208	Olaparib	8h	FALSE	up	ARNT
ENSG00000134901	NA	228.625	-0.0516069	0.172572	-0.299046	0.764905	0.887589	Olaparib	8h	FALSE	down	POGLUT2
ENSG00000143315	NA	260.268	0.51241	0.174593	2.93488	0.00333672	0.0416852	Olaparib	8h	TRUE	up	PIGM
ENSG00000249026	NA	4.87272	-0.20533	0.468344	-0.438416	0.661084	0.825934	Olaparib	8h	FALSE	down	CTNNA1P1
ENSG00000204084	NA	357.971	-0.201356	0.0782883	-2.57198	0.0101117	0.0800221	Olaparib	8h	FALSE	down	INPP5B
ENSG00000136908	NA	630.665	0.268789	0.0916154	2.93389	0.00334748	0.0417677	Olaparib	8h	TRUE	up	DPM2
ENSG00000248275	NA	46.3415	0.0231553	0.182359	0.126976	0.898959	0.956539	Olaparib	8h	FALSE	up	TRIM52-AS1
ENSG00000177000	NA	584.404	-0.0451238	0.165753	-0.272235	0.785441	0.899303	Olaparib	8h	FALSE	down	MTHFR
ENSG00000185668	NA	40.9718	-1.66507	0.445813	-3.7349	0.00018779	0.00798498	Olaparib	8h	TRUE	down	POU3F1
ENSG00000163913	NA	178.162	0.111099	0.140857	0.788738	0.430265	0.662893	Olaparib	8h	FALSE	up	IFT122
ENSG00000255121	NA	12.8948	-0.681635	0.273263	-2.49443	0.0126159	0.0909901	Olaparib	8h	FALSE	down	CENATAC-DT
ENSG00000258722	NA	5.76461	-1.77586	0.551822	-3.21818	0.00129009	0.0246082	Olaparib	8h	TRUE	down	CKAP2P1
ENSG00000188177	NA	360.62	-0.0294082	0.185913	-0.158182	0.874313	0.944014	Olaparib	8h	FALSE	down	ZC3H6
ENSG00000240869	NA	125.674	0.0121407	0.294876	0.0411722	0.967159	0.98684	Olaparib	8h	FALSE	up	RN7SL128P
ENSG00000115350	NA	461.378	-0.0347411	0.103131	-0.336865	0.736219	0.87116	Olaparib	8h	FALSE	down	POLE4
ENSG00000162692	NA	43.6664	-0.10697	0.299479	-0.357188	0.720951	0.863174	Olaparib	8h	FALSE	down	VCAM1
ENSG00000197713	NA	911.185	0.316078	0.12689	2.49095	0.0127401	0.0915586	Olaparib	8h	FALSE	up	RPE
ENSG00000122507	NA	471.014	-0.0332547	0.075911	-0.438075	0.661332	0.82609	Olaparib	8h	FALSE	down	BBS9
ENSG00000124615	NA	260.883	0.162152	0.134387	1.20661	0.227583	0.469418	Olaparib	8h	FALSE	up	MOCS1
ENSG00000198498	NA	270.935	0.3271	0.12109	2.7013	0.00690698	0.0646151	Olaparib	8h	FALSE	up	TMA16
ENSG00000226976	NA	5.16515	0.125564	0.40021	0.313745	0.753714	0.881183	Olaparib	8h	FALSE	up	COX6A1P2
ENSG00000196562	NA	704.989	0.141802	0.111677	1.26974	0.204176	0.441356	Olaparib	8h	FALSE	up	SULF2
ENSG00000233461	NA	52.3057	-0.0301101	0.158329	-0.190174	0.849173	0.932795	Olaparib	8h	FALSE	down	TSNAX-DT
ENSG00000072571	NA	168.293	-0.418112	0.141666	-2.95139	0.00316344	0.0407617	Olaparib	8h	TRUE	down	HMMR
ENSG00000158315	NA	20.4124	0.165862	0.303298	0.546864	0.584472	0.777854	Olaparib	8h	FALSE	up	RHBDL2
ENSG00000159592	NA	1832	0.0186143	0.0996312	0.186832	0.851792	0.933938	Olaparib	8h	FALSE	up	GPBP1L1
ENSG00000120265	NA	1270.87	-0.107329	0.111237	-0.96487	0.33461	0.58068	Olaparib	8h	FALSE	down	PCMT1
ENSG00000144214	NA	36.6483	-0.738035	0.191118	-3.86168	0.000112611	0.00595681	Olaparib	8h	TRUE	down	LYG1
ENSG00000288792	NA	5.85572	-0.198691	0.459943	-0.431991	0.665748	0.828722	Olaparib	8h	FALSE	down
ENSG00000279838	NA	44.3283	-0.670581	0.299324	-2.24032	0.0250704	0.134491	Olaparib	8h	FALSE	down	NA
ENSG00000100036	NA	599.908	-0.295123	0.118338	-2.49389	0.0126353	0.0910216	Olaparib	8h	FALSE	down	SLC35E4
ENSG00000148498	NA	1011.66	0.0575795	0.140511	0.409786	0.681963	0.839178	Olaparib	8h	FALSE	up	PARD3
ENSG00000186076	NA	12.8405	0.377469	0.322647	1.16991	0.242036	0.48574	Olaparib	8h	FALSE	up
ENSG00000289375	NA	3.00428	-2.08434	0.741458	-2.81113	0.00493672	0.0529243	Olaparib	8h	FALSE	down
ENSG00000289361	NA	11.3178	-0.0517641	0.302142	-0.171324	0.863969	0.939406	Olaparib	8h	FALSE	down
ENSG00000153071	NA	967.61	0.0297891	0.132022	0.225638	0.821483	0.918905	Olaparib	8h	FALSE	up	DAB2
ENSG00000185730	NA	258.083	0.317131	0.150496	2.10724	0.0350968	0.161848	Olaparib	8h	FALSE	up	ZNF696
ENSG00000183682	NA	15.7318	-1.07654	0.421825	-2.5521	0.0107076	0.0829413	Olaparib	8h	FALSE	down	BMP8A
ENSG00000168806	NA	164.696	0.568956	0.247084	2.30269	0.0212966	0.121807	Olaparib	8h	FALSE	up	LCMT2
ENSG00000227097	NA	7.47791	-0.554035	0.352247	-1.57286	0.115751	0.320922	Olaparib	8h	FALSE	down	RPS28P7
ENSG00000122643	NA	773.505	-0.141811	0.123978	-1.14384	0.252691	0.497681	Olaparib	8h	FALSE	down	NT5C3A
ENSG00000119242	NA	353.815	0.104694	0.101764	1.0288	0.303576	0.551285	Olaparib	8h	FALSE	up	CCDC92
ENSG00000109189	NA	617.728	0.287613	0.147206	1.95381	0.0507237	0.202739	Olaparib	8h	FALSE	up	USP46
ENSG00000257433	NA	14.2453	-0.475945	0.299407	-1.58962	0.11192	0.315083	Olaparib	8h	FALSE	down	RPAP3-DT
ENSG00000226471	NA	13.9811	-0.749579	0.285229	-2.62799	0.00858919	0.072941	Olaparib	8h	FALSE	down
ENSG00000280893	NA	128.013	0.252727	0.271923	0.929407	0.352678	0.596683	Olaparib	8h	FALSE	up
ENSG00000137941	NA	378.814	0.115089	0.120201	0.957468	0.338331	0.583759	Olaparib	8h	FALSE	up	TTLL7
ENSG00000196781	NA	644.688	-0.927242	0.221696	-4.18249	2.8833e-05	0.00264205	Olaparib	8h	TRUE	down	TLE1
ENSG00000138435	NA	251.694	-0.414894	0.212761	-1.95004	0.0511708	0.203801	Olaparib	8h	FALSE	down	CHRNA1
ENSG00000101213	NA	5.07687	-1.07547	0.602448	-1.78517	0.0742335	0.251979	Olaparib	8h	FALSE	down	PTK6
ENSG00000248724	NA	2.58594	-0.538748	0.628994	-0.856524	0.391708	0.629395	Olaparib	8h	FALSE	down	NPHP3-AS1
ENSG00000162409	NA	388.696	0.346314	0.158097	2.19052	0.0284867	0.144384	Olaparib	8h	FALSE	up	PRKAA2
ENSG00000164221	NA	202.683	0.190077	0.136056	1.39705	0.162398	0.388189	Olaparib	8h	FALSE	up	CCDC112
ENSG00000124356	NA	678.647	0.183043	0.0727906	2.51465	0.0119152	0.0880866	Olaparib	8h	FALSE	up	STAMBP
ENSG00000179988	NA	98.936	0.0829007	0.167747	0.4942	0.621165	0.800182	Olaparib	8h	FALSE	up	PSTK
ENSG00000284770	NA	390.514	-0.092658	0.109325	-0.847546	0.396691	0.633688	Olaparib	8h	FALSE	down	TBCE
ENSG00000144893	NA	168.301	-0.262763	0.190767	-1.3774	0.168388	0.396913	Olaparib	8h	FALSE	down	MED12L
ENSG00000203739	NA	59.8949	-0.0866583	0.160782	-0.53898	0.5899	0.781493	Olaparib	8h	FALSE	down	PRDX6-AS1
ENSG00000205111	NA	30.7873	-0.714337	0.23527	-3.03624	0.00239549	0.0346915	Olaparib	8h	TRUE	down	CDKL4
ENSG00000215908	NA	254.189	-0.302973	0.148209	-2.04423	0.0409312	0.178089	Olaparib	8h	FALSE	down	CROCCP2
ENSG00000157020	NA	3275.62	-0.0023534	0.0956527	-0.0246035	0.980371	0.991733	Olaparib	8h	FALSE	down	SEC13
ENSG00000058804	NA	972.646	0.121575	0.101721	1.19518	0.232018	0.474173	Olaparib	8h	FALSE	up	NDC1
ENSG00000286219	NA	793.462	-0.170858	0.141849	-1.20451	0.228393	0.470527	Olaparib	8h	FALSE	down	NOTCH2NLC
ENSG00000289060	NA	2.4803	-1.01231	0.678819	-1.49128	0.135887	0.351178	Olaparib	8h	FALSE	down
ENSG00000120664	NA	8.12884	-0.616189	0.478629	-1.28741	0.197953	0.434157	Olaparib	8h	FALSE	down	SPART-AS1
ENSG00000127241	NA	24.1315	0.247573	0.300333	0.824327	0.409754	0.645015	Olaparib	8h	FALSE	up	MASP1
ENSG00000236535	NA	7.41028	-0.0115609	0.434309	-0.0266191	0.978764	0.99107	Olaparib	8h	FALSE	down	RC3H1-IT1
ENSG00000050628	NA	200.99	-1.11947	0.330692	-3.38524	0.000711158	0.0179219	Olaparib	8h	TRUE	down	PTGER3
ENSG00000163975	NA	89.0235	-0.0451511	0.26787	-0.168556	0.866146	0.940747	Olaparib	8h	FALSE	down	MELTF
ENSG00000119414	NA	1099.37	0.166177	0.108418	1.53274	0.12534	0.336017	Olaparib	8h	FALSE	up	PPP6C
ENSG00000182310	NA	32.9359	0.19168	0.332946	0.575709	0.564812	0.763885	Olaparib	8h	FALSE	up	SPACA6
ENSG00000205583	NA	89.0753	-0.459859	0.311008	-1.47861	0.139246	0.35529	Olaparib	8h	FALSE	down	STAG3L1
ENSG00000168994	NA	1028.23	0.20064	0.137486	1.45935	0.144468	0.362993	Olaparib	8h	FALSE	up	PXDC1
ENSG00000185875	NA	95.6101	0.541386	0.151444	3.57482	0.000350468	0.0113625	Olaparib	8h	TRUE	up	THNSL1
ENSG00000109133	NA	2101.1	0.271867	0.0959265	2.83412	0.00459519	0.0506959	Olaparib	8h	FALSE	up	TMEM33
ENSG00000230832	NA	13.9329	-2.49563	0.658866	-3.78777	0.000152004	0.00712622	Olaparib	8h	TRUE	down	SSBL4P
ENSG00000164543	NA	1019.05	-0.0121312	0.101273	-0.119787	0.904652	0.959658	Olaparib	8h	FALSE	down	STK17A
ENSG00000133124	NA	8.67519	-1.5279	0.541319	-2.82256	0.00476422	0.0517372	Olaparib	8h	FALSE	down	IRS4
ENSG00000091879	NA	1169.99	0.26621	0.349202	0.762339	0.445858	0.676888	Olaparib	8h	FALSE	up	ANGPT2
ENSG00000229214	NA	4.86569	-0.0548597	0.50168	-0.109352	0.912923	0.964059	Olaparib	8h	FALSE	down	LINC00242
ENSG00000250461	NA	25.179	-0.486842	0.215105	-2.26328	0.0236187	0.129245	Olaparib	8h	FALSE	down
ENSG00000131236	NA	8593.71	0.0873034	0.0886336	0.984993	0.324628	0.571746	Olaparib	8h	FALSE	up	CAP1
ENSG00000196172	NA	88.0724	0.236119	0.17587	1.34257	0.17941	0.411681	Olaparib	8h	FALSE	up	ZNF681
ENSG00000131238	NA	2099.4	0.0686091	0.0961979	0.713207	0.475718	0.698801	Olaparib	8h	FALSE	up	PPT1
ENSG00000217929	NA	35.6489	-0.127354	0.400186	-0.318238	0.750305	0.879309	Olaparib	8h	FALSE	down	SEPTIN14P6
ENSG00000173376	NA	36.6687	0.00395318	0.32445	0.0121842	0.990279	0.995685	Olaparib	8h	FALSE	up	NDNF
ENSG00000128791	NA	918.909	-0.279136	0.112489	-2.48145	0.0130849	0.0930383	Olaparib	8h	FALSE	down	TWSG1
ENSG00000289270	NA	21.7398	0.371684	0.295349	1.25846	0.208226	0.445787	Olaparib	8h	FALSE	up
ENSG00000132676	NA	2411.79	0.112379	0.0828226	1.35686	0.174826	0.405701	Olaparib	8h	FALSE	up	DAP3
ENSG00000173193	NA	1722.28	0.147472	0.17084	0.863216	0.388019	0.626421	Olaparib	8h	FALSE	up	PARP14
ENSG00000289339	NA	6.65088	-0.332596	0.40778	-0.815626	0.414714	0.649254	Olaparib	8h	FALSE	down
ENSG00000188800	NA	4.33944	-1.87866	0.667642	-2.81387	0.00489493	0.0526165	Olaparib	8h	FALSE	down	TMCO2
ENSG00000204444	NA	3.23349	0.102292	0.534681	0.191314	0.84828	0.932426	Olaparib	8h	FALSE	up	APOM
ENSG00000065135	NA	2820.03	0.100904	0.0763873	1.32096	0.186516	0.421207	Olaparib	8h	FALSE	up	GNAI3
ENSG00000130066	NA	1480.9	-0.399132	0.194639	-2.05063	0.0403028	0.176421	Olaparib	8h	FALSE	down	SAT1
ENSG00000084073	NA	1770.65	0.00806906	0.124699	0.0647085	0.948406	0.979646	Olaparib	8h	FALSE	up	ZMPSTE24
ENSG00000163625	NA	1491.07	0.173039	0.0685786	2.52322	0.0116286	0.0868625	Olaparib	8h	FALSE	up	WDFY3
ENSG00000138468	NA	272.945	0.317158	0.163122	1.9443	0.0518592	0.205282	Olaparib	8h	FALSE	up	SENP7
ENSG00000247596	NA	1217.71	0.101722	0.11338	0.897182	0.369622	0.611604	Olaparib	8h	FALSE	up	TWF2
ENSG00000107338	NA	660.289	-0.0314729	0.145936	-0.215662	0.829251	0.923222	Olaparib	8h	FALSE	down	SHB
ENSG00000168781	NA	127.729	0.327501	0.137229	2.38652	0.0170085	0.10674	Olaparib	8h	FALSE	up	PPIP5K1
ENSG00000158796	NA	465.038	0.217081	0.136621	1.58892	0.112078	0.315352	Olaparib	8h	FALSE	up	DEDD
ENSG00000244300	NA	60.9027	-0.0089965	0.224476	-0.0400776	0.968031	0.987285	Olaparib	8h	FALSE	down	GATA2-AS1
ENSG00000143324	NA	1481.21	0.145944	0.067788	2.15295	0.0313227	0.152672	Olaparib	8h	FALSE	up	XPR1
ENSG00000126460	NA	10.2099	-0.957743	0.392342	-2.44109	0.0146429	0.0986381	Olaparib	8h	FALSE	down	PRRG2
ENSG00000105976	NA	3757.91	0.334129	0.164944	2.02572	0.0427938	0.182632	Olaparib	8h	FALSE	up	MET
ENSG00000060688	NA	1336.82	-0.147442	0.0845278	-1.7443	0.0811066	0.264277	Olaparib	8h	FALSE	down	SNRNP40
ENSG00000175482	NA	499.818	-0.177682	0.176479	-1.00682	0.314022	0.562437	Olaparib	8h	FALSE	down	POLD4
ENSG00000144655	NA	1533.08	-0.157591	0.235914	-0.668005	0.504131	0.720274	Olaparib	8h	FALSE	down	CSRNP1
ENSG00000146453	NA	21.8326	0.506127	0.448807	1.12772	0.25944	0.50476	Olaparib	8h	FALSE	up	PNLDC1
ENSG00000169213	NA	871.954	0.425615	0.13782	3.0882	0.00201372	0.0313539	Olaparib	8h	TRUE	up	RAB3B
ENSG00000117410	NA	4271.62	-0.154437	0.105348	-1.46597	0.142658	0.360836	Olaparib	8h	FALSE	down	ATP6V0B
ENSG00000118156	NA	4.92638	0.547715	0.507902	1.07839	0.280861	0.526248	Olaparib	8h	FALSE	up	ZNF541
ENSG00000128645	NA	35.1573	-0.564738	0.226498	-2.49335	0.0126545	0.0911064	Olaparib	8h	FALSE	down	HOXD1
ENSG00000228817	NA	32.8548	-0.487076	0.261932	-1.85955	0.0629488	0.228896	Olaparib	8h	FALSE	down	BACH1-IT2
ENSG00000054611	NA	278.103	-0.162823	0.139145	-1.17017	0.241934	0.485584	Olaparib	8h	FALSE	down	TBC1D22A
ENSG00000244459	NA	5.41922	0.385402	0.486988	0.7914	0.42871	0.661511	Olaparib	8h	FALSE	up
ENSG00000073711	NA	351.511	0.435133	0.140261	3.10232	0.00192012	0.0307872	Olaparib	8h	TRUE	up	PPP2R3A
ENSG00000283189	NA	25.7945	-0.0321587	0.249238	-0.129028	0.897336	0.955632	Olaparib	8h	FALSE	down
ENSG00000168137	NA	4768.32	0.114036	0.103751	1.09913	0.27171	0.517054	Olaparib	8h	FALSE	up	SETD5
ENSG00000238287	NA	5.17375	-0.127085	0.389034	-0.326669	0.743918	0.875856	Olaparib	8h	FALSE	down	EXO5-DT
ENSG00000117010	NA	130.316	-0.412352	0.215818	-1.91065	0.0560495	0.214621	Olaparib	8h	FALSE	down	ZNF684
ENSG00000157193	NA	522.452	0.253021	0.204253	1.23876	0.215433	0.454208	Olaparib	8h	FALSE	up	LRP8
ENSG00000077380	NA	1900.53	0.0767473	0.0768479	0.99869	0.317945	0.565626	Olaparib	8h	FALSE	up	DYNC1I2
ENSG00000168769	NA	458.407	-0.244652	0.0992832	-2.46419	0.0137325	0.0951197	Olaparib	8h	FALSE	down	TET2
ENSG00000146463	NA	1628.14	0.0686458	0.0900735	0.762109	0.445995	0.676983	Olaparib	8h	FALSE	up	ZMYM4
ENSG00000131730	NA	22.4826	-0.136561	0.390999	-0.349261	0.726893	0.866496	Olaparib	8h	FALSE	down	CKMT2
ENSG00000138433	NA	339.744	-0.114244	0.144051	-0.793081	0.42773	0.660506	Olaparib	8h	FALSE	down	CIR1
ENSG00000137166	NA	343.691	-0.112068	0.102161	-1.09698	0.272652	0.517769	Olaparib	8h	FALSE	down	FOXP4
ENSG00000183726	NA	2007.03	-0.162827	0.0751507	-2.16667	0.0302597	0.149081	Olaparib	8h	FALSE	down	TMEM50A
ENSG00000144048	NA	627.475	-0.0095253	0.139575	-0.068245	0.945591	0.978413	Olaparib	8h	FALSE	down	DUSP11
ENSG00000158710	NA	6034.47	0.0273779	0.0912642	0.299985	0.764189	0.886994	Olaparib	8h	FALSE	up	TAGLN2
ENSG00000258498	NA	13.2043	1.05664	0.400748	2.63666	0.00837268	0.071892	Olaparib	8h	FALSE	up	DIO3OS
ENSG00000258890	NA	667.508	0.0160915	0.0755523	0.212985	0.831339	0.924676	Olaparib	8h	FALSE	up	CEP95
ENSG00000261115	NA	25.865	-0.497341	0.365865	-1.35936	0.174033	0.404654	Olaparib	8h	FALSE	down	TMEM178B
ENSG00000107731	NA	594.203	-0.469552	0.23314	-2.01403	0.0440061	0.185911	Olaparib	8h	FALSE	down	UNC5B
ENSG00000196428	NA	1541.66	-0.259015	0.170529	-1.5189	0.128789	0.340808	Olaparib	8h	FALSE	down	TSC22D2
ENSG00000081818	NA	42.581	-0.701981	0.290656	-2.41516	0.0157283	0.102495	Olaparib	8h	FALSE	down	PCDHB4
ENSG00000250135	NA	32.6356	-0.277845	0.492941	-0.563648	0.572994	0.769903	Olaparib	8h	FALSE	down
ENSG00000141441	NA	274.443	-0.418842	0.190442	-2.19931	0.027856	0.142696	Olaparib	8h	FALSE	down	GAREM1
ENSG00000111886	NA	58.6743	-0.292645	0.199968	-1.46346	0.143342	0.362049	Olaparib	8h	FALSE	down	GABRR2
ENSG00000105472	NA	351.563	-0.0268532	0.141157	-0.190236	0.849125	0.932793	Olaparib	8h	FALSE	down	CLEC11A
ENSG00000279865	NA	8.11958	-0.644345	0.317135	-2.03177	0.0421771	0.181141	Olaparib	8h	FALSE	down
ENSG00000115145	NA	1303.6	0.0425462	0.11176	0.380693	0.703431	0.853227	Olaparib	8h	FALSE	up	STAM2
ENSG00000273204	NA	6.82039	-1.10503	0.496636	-2.22504	0.0260786	0.137119	Olaparib	8h	FALSE	down
ENSG00000128578	NA	517.698	-0.376499	0.11232	-3.35202	0.000802247	0.0192287	Olaparib	8h	TRUE	down	STRIP2
ENSG00000240849	NA	1211.82	-0.197554	0.0823418	-2.39919	0.0164313	0.105053	Olaparib	8h	FALSE	down	PEDS1
ENSG00000008853	NA	339.808	0.0904958	0.140557	0.643839	0.51968	0.732982	Olaparib	8h	FALSE	up	RHOBTB2
ENSG00000223891	NA	94.9275	-0.298496	0.143917	-2.07409	0.0380705	0.170394	Olaparib	8h	FALSE	down	OSER1-DT
ENSG00000163508	NA	27.904	-1.50294	0.435086	-3.45436	0.000551611	0.0151268	Olaparib	8h	TRUE	down	EOMES
ENSG00000115756	NA	920.741	-0.557756	0.126107	-4.42289	9.73898e-06	0.00132272	Olaparib	8h	TRUE	down	HPCAL1
ENSG00000289589	NA	18.6981	-0.321397	0.271135	-1.18538	0.235868	0.478267	Olaparib	8h	FALSE	down
ENSG00000163918	NA	392.29	-0.0505285	0.079989	-0.631693	0.527587	0.737689	Olaparib	8h	FALSE	down	RFC4
ENSG00000174371	NA	273.954	-0.278709	0.129741	-2.14819	0.0316985	0.153535	Olaparib	8h	FALSE	down	EXO1
ENSG00000187961	NA	111.986	0.340663	0.182257	1.86913	0.0616043	0.225927	Olaparib	8h	FALSE	up	KLHL17
ENSG00000109472	NA	410.544	-0.274622	0.204105	-1.34549	0.178467	0.410689	Olaparib	8h	FALSE	down	CPE
ENSG00000196505	NA	951.863	0.164442	0.0979443	1.67894	0.0931642	0.28546	Olaparib	8h	FALSE	up	GDAP2
ENSG00000185298	NA	994.94	0.193705	0.0925333	2.09336	0.0363173	0.165163	Olaparib	8h	FALSE	up	CCDC137
ENSG00000227372	NA	397	0.196471	0.127008	1.54691	0.121884	0.330322	Olaparib	8h	FALSE	up	GFOD3P
ENSG00000228541	NA	8.55436	-1.11782	0.458493	-2.43803	0.0147678	0.099021	Olaparib	8h	FALSE	down
ENSG00000249565	NA	4.74151	-0.0661796	0.391519	-0.169033	0.865771	0.940563	Olaparib	8h	FALSE	down	SERBP1P5
ENSG00000228192	NA	23.4904	0.544683	0.229785	2.3704	0.0177688	0.10948	Olaparib	8h	FALSE	up	ZNF691-DT
ENSG00000162521	NA	3083.25	-0.0661003	0.107741	-0.613508	0.53954	0.746162	Olaparib	8h	FALSE	down	RBBP4
ENSG00000163346	NA	334.529	-0.526016	0.164576	-3.1962	0.00139252	0.0255672	Olaparib	8h	TRUE	down	PBXIP1
ENSG00000162738	NA	156.846	0.376145	0.264836	1.4203	0.155521	0.378742	Olaparib	8h	FALSE	up	VANGL2
ENSG00000284716	NA	7.46423	-1.96368	0.542227	-3.62151	0.000292891	0.0101027	Olaparib	8h	TRUE	down
ENSG00000115163	NA	92.8442	-0.124576	0.124016	-1.00452	0.31513	0.563546	Olaparib	8h	FALSE	down	CENPA
ENSG00000177181	NA	43.5673	-0.195488	0.262375	-0.745072	0.456228	0.684837	Olaparib	8h	FALSE	down	RIMKLA
ENSG00000108001	NA	337.432	-0.734188	0.199466	-3.68076	0.000232543	0.00919248	Olaparib	8h	TRUE	down	EBF3
ENSG00000128654	NA	593.871	0.243463	0.115852	2.10151	0.0355963	0.163212	Olaparib	8h	FALSE	up	MTX2
ENSG00000115112	NA	46.0953	-0.831719	0.34534	-2.40841	0.0160223	0.103525	Olaparib	8h	FALSE	down	TFCP2L1
ENSG00000144749	NA	549.516	-0.0352628	0.0881658	-0.399959	0.689186	0.843928	Olaparib	8h	FALSE	down	LRIG1
ENSG00000181773	NA	84.5172	0.333347	0.209418	1.59178	0.111435	0.314336	Olaparib	8h	FALSE	up	GPR3
ENSG00000144029	NA	31.0912	-0.422986	0.417574	-1.01296	0.311079	0.559019	Olaparib	8h	FALSE	down	MRPS5
ENSG00000115339	NA	25.0189	-1.67602	0.443115	-3.78236	0.000155348	0.00724512	Olaparib	8h	TRUE	down	GALNT3
ENSG00000101856	NA	2195.14	-0.0417015	0.066301	-0.628972	0.529368	0.738852	Olaparib	8h	FALSE	down	PGRMC1
ENSG00000125503	NA	846.625	0.0166455	0.0943714	0.176383	0.859993	0.937799	Olaparib	8h	FALSE	up	PPP1R12C
ENSG00000198142	NA	1103.33	0.00643344	0.153644	0.0418723	0.9666	0.986607	Olaparib	8h	FALSE	up	SOWAHC
ENSG00000188730	NA	6.61224	0.225875	0.470989	0.479576	0.631529	0.806811	Olaparib	8h	FALSE	up	VWC2
ENSG00000273064	NA	14.4242	-0.797262	0.244927	-3.2551	0.00113354	0.0230853	Olaparib	8h	TRUE	down
ENSG00000226053	NA	2.56153	0.746009	0.591088	1.26209	0.206915	0.444358	Olaparib	8h	FALSE	up	LINC01776
ENSG00000117385	NA	833.47	0.101839	0.0983138	1.03585	0.300271	0.547311	Olaparib	8h	FALSE	up	P3H1
ENSG00000119777	NA	625.49	-0.0248231	0.112129	-0.221379	0.824797	0.920799	Olaparib	8h	FALSE	down	TMEM214
ENSG00000142632	NA	237.865	0.0677745	0.0935369	0.724575	0.468713	0.693478	Olaparib	8h	FALSE	up	ARHGEF19
ENSG00000167332	NA	29.0113	0.0731485	0.251646	0.29068	0.771296	0.891691	Olaparib	8h	FALSE	up	OR51E2
ENSG00000270558	NA	7.69023	0.0694961	0.345988	0.200863	0.840806	0.92937	Olaparib	8h	FALSE	up
ENSG00000283580	NA	5.65356	-0.0890131	0.644187	-0.138179	0.890099	0.951949	Olaparib	8h	FALSE	down
ENSG00000106991	NA	457.85	0.328253	0.247023	1.32883	0.183903	0.417635	Olaparib	8h	FALSE	up	ENG
ENSG00000117155	NA	451.534	0.280658	0.183331	1.53088	0.125798	0.336797	Olaparib	8h	FALSE	up	SSX2IP
ENSG00000282978	NA	5.29858	-0.0542964	0.404843	-0.134117	0.89331	0.953506	Olaparib	8h	FALSE	down	BTF3P16
ENSG00000122870	NA	1178.74	0.310297	0.137378	2.2587	0.0239018	0.130345	Olaparib	8h	FALSE	up	BICC1
ENSG00000151883	NA	354.127	0.358141	0.137407	2.60642	0.00914935	0.0756836	Olaparib	8h	FALSE	up	PARP8
ENSG00000188243	NA	436.01	0.0917466	0.132702	0.691372	0.489332	0.709194	Olaparib	8h	FALSE	up	COMMD6
ENSG00000227533	NA	6.73072	0.253725	0.435238	0.582957	0.559922	0.760983	Olaparib	8h	FALSE	up	SLC2A1-DT
ENSG00000279881	NA	5.79239	0.795133	0.449804	1.76773	0.0771056	0.257074	Olaparib	8h	FALSE	up
ENSG00000160233	NA	80.1855	0.570346	0.202942	2.81039	0.00494819	0.0529625	Olaparib	8h	FALSE	up	LRRC3
ENSG00000169826	NA	1073.81	-0.0263389	0.0971802	-0.271032	0.786367	0.899755	Olaparib	8h	FALSE	down	CSGALNACT2
ENSG00000171793	NA	1683.77	0.189783	0.115945	1.63684	0.101663	0.299068	Olaparib	8h	FALSE	up	CTPS1
ENSG00000086015	NA	1347.2	0.123231	0.0767551	1.6055	0.108383	0.309241	Olaparib	8h	FALSE	up	MAST2
ENSG00000009724	NA	15.3916	-0.914084	0.585578	-1.56099	0.118525	0.325741	Olaparib	8h	FALSE	down	MASP2
ENSG00000241361	NA	20.3726	1.19518	0.439414	2.71994	0.00652937	0.0627809	Olaparib	8h	FALSE	up	SLC25A24P1
ENSG00000141665	NA	8.83458	0.69233	0.391065	1.77037	0.0766652	0.256107	Olaparib	8h	FALSE	up	FBXO15
ENSG00000158042	NA	1111.07	0.475139	0.164195	2.89374	0.00380679	0.0450801	Olaparib	8h	TRUE	up	MRPL17
ENSG00000155903	NA	582.101	0.173738	0.0815659	2.13003	0.0331693	0.15716	Olaparib	8h	FALSE	up	RASA2
ENSG00000147065	NA	12752.7	0.153365	0.0947574	1.6185	0.105555	0.304429	Olaparib	8h	FALSE	up	MSN
ENSG00000159479	NA	831.114	0.250538	0.163275	1.53445	0.124919	0.33547	Olaparib	8h	FALSE	up	MED8
ENSG00000186889	NA	31.2744	0.400597	0.223011	1.79631	0.0724455	0.248563	Olaparib	8h	FALSE	up	TMEM17
ENSG00000178922	NA	172.189	0.0145631	0.167363	0.087015	0.93066	0.972397	Olaparib	8h	FALSE	up	HYI
ENSG00000189409	NA	19.5836	0.0401343	0.270662	0.148282	0.88212	0.947803	Olaparib	8h	FALSE	up	MMP23B
ENSG00000196639	NA	496.716	0.118028	0.137544	0.858117	0.390828	0.628896	Olaparib	8h	FALSE	up	HRH1
ENSG00000117593	NA	646.975	0.136658	0.117135	1.16667	0.243345	0.487296	Olaparib	8h	FALSE	up	DARS2
ENSG00000065882	NA	1099.49	0.233445	0.0985465	2.36888	0.0178422	0.109514	Olaparib	8h	FALSE	up	TBC1D1
ENSG00000188092	NA	309.188	-0.348274	0.13896	-2.50629	0.0122006	0.0890948	Olaparib	8h	FALSE	down	GPR89B
ENSG00000112290	NA	333.068	0.00207071	0.105053	0.0197111	0.984274	0.993118	Olaparib	8h	FALSE	up	WASF1
ENSG00000107362	NA	404.483	-0.48098	0.181882	-2.64446	0.00818204	0.0708351	Olaparib	8h	FALSE	down	ABHD17B
ENSG00000132780	NA	1706.97	-0.665018	0.183249	-3.62904	0.000284479	0.0101027	Olaparib	8h	TRUE	down	NASP
ENSG00000260179	NA	5.50181	-0.716822	0.536083	-1.33715	0.181175	0.413791	Olaparib	8h	FALSE	down
ENSG00000271789	NA	35.2692	0.237365	0.213739	1.11054	0.266768	0.511964	Olaparib	8h	FALSE	up
ENSG00000066135	NA	1479.99	-0.190319	0.125157	-1.52064	0.128349	0.340004	Olaparib	8h	FALSE	down	KDM4A
ENSG00000183291	NA	2794.95	0.0110244	0.114495	0.0962865	0.923293	0.968926	Olaparib	8h	FALSE	up	SELENOF
ENSG00000130052	NA	134.033	-0.102372	0.159797	-0.640637	0.521759	0.734239	Olaparib	8h	FALSE	down	STARD8
ENSG00000215915	NA	8.45253	-0.561017	0.613296	-0.914758	0.360319	0.603463	Olaparib	8h	FALSE	down	ATAD3C
ENSG00000145425	NA	8606.67	0.174899	0.12049	1.45157	0.146622	0.366663	Olaparib	8h	FALSE	up	RPS3A
ENSG00000105176	NA	1559.46	0.394669	0.104587	3.77362	0.000160897	0.0073672	Olaparib	8h	TRUE	up	URI1
ENSG00000006016	NA	122.67	-0.0862176	0.254643	-0.338582	0.734925	0.870588	Olaparib	8h	FALSE	down	CRLF1
ENSG00000225880	NA	18.2998	-0.0445424	0.249499	-0.178528	0.858308	0.937207	Olaparib	8h	FALSE	down	LINC00115
ENSG00000121966	NA	141.328	-1.56548	0.382467	-4.0931	4.25644e-05	0.00325801	Olaparib	8h	TRUE	down	CXCR4
ENSG00000177508	NA	114.874	0.0155827	0.202545	0.0769347	0.938676	0.97551	Olaparib	8h	FALSE	up	IRX3
ENSG00000174928	NA	32.0568	0.433005	0.25415	1.70374	0.0884303	0.277021	Olaparib	8h	FALSE	up	C3orf33
ENSG00000126091	NA	297.728	-0.116921	0.281655	-0.41512	0.678054	0.83694	Olaparib	8h	FALSE	down	ST3GAL3
ENSG00000280099	NA	10.7276	0.361059	0.345975	1.0436	0.296671	0.544116	Olaparib	8h	FALSE	up
ENSG00000289275	NA	82.449	0.662246	0.364651	1.81611	0.0693535	0.242091	Olaparib	8h	FALSE	up
ENSG00000152700	NA	1192.01	0.157599	0.105026	1.50057	0.133468	0.347203	Olaparib	8h	FALSE	up	SAR1B
ENSG00000196754	NA	895.65	-0.980943	0.483091	-2.03056	0.0423001	0.181372	Olaparib	8h	FALSE	down	S100A2
ENSG00000203804	NA	126.027	-1.11791	0.333511	-3.35195	0.000802454	0.0192287	Olaparib	8h	TRUE	down	ADAMTSL4-AS1
ENSG00000185186	NA	4.33301	-0.16983	0.4716	-0.360115	0.718761	0.861759	Olaparib	8h	FALSE	down	LINC00313
ENSG00000197044	NA	157.064	0.0139331	0.275091	0.0506493	0.959605	0.984435	Olaparib	8h	FALSE	up	ZNF441
ENSG00000276115	NA	20.761	0.297127	0.271568	1.09412	0.273903	0.518968	Olaparib	8h	FALSE	up
ENSG00000065413	NA	250.799	0.0416649	0.171575	0.242838	0.808131	0.912176	Olaparib	8h	FALSE	up	ANKRD44
ENSG00000112511	NA	459.638	0.120393	0.138832	0.867187	0.38584	0.624833	Olaparib	8h	FALSE	up	PHF1
ENSG00000275765	NA	16.5885	-0.105283	0.248594	-0.423513	0.671921	0.832202	Olaparib	8h	FALSE	down
ENSG00000197905	NA	349.398	0.0245224	0.124434	0.197072	0.843771	0.930421	Olaparib	8h	FALSE	up	TEAD4
ENSG00000117859	NA	1090.35	0.300852	0.102762	2.92765	0.00341531	0.0421689	Olaparib	8h	TRUE	up	OSBPL9
ENSG00000240240	NA	52.354	0.472738	0.422599	1.11864	0.263292	0.508661	Olaparib	8h	FALSE	up	NA
ENSG00000204356	NA	1134.15	0.143839	0.113243	1.27018	0.204022	0.441257	Olaparib	8h	FALSE	up	NELFE
ENSG00000185236	NA	255.651	-0.0164186	0.107312	-0.152998	0.8784	0.946314	Olaparib	8h	FALSE	down	RAB11B
ENSG00000143924	NA	1744.9	0.0318531	0.0778536	0.409141	0.682437	0.839308	Olaparib	8h	FALSE	up	EML4
ENSG00000124479	NA	65.4929	0.0249544	0.666348	0.0374494	0.970127	0.988235	Olaparib	8h	FALSE	up	NDP
ENSG00000173950	NA	274.016	0.0474025	0.153795	0.308219	0.757916	0.88365	Olaparib	8h	FALSE	up	XXYLT1
ENSG00000117643	NA	69.2001	-0.620111	0.179465	-3.45533	0.000549615	0.0151148	Olaparib	8h	TRUE	down	MAN1C1
ENSG00000223953	NA	48.204	-0.0115994	0.198121	-0.0585468	0.953313	0.98151	Olaparib	8h	FALSE	down	C1QTNF5
ENSG00000207513	NA	1888.92	-0.21872	1.12415	-0.194565	0.845733	0.931562	Olaparib	8h	FALSE	down	RNU1-3
ENSG00000197345	NA	610.41	0.129426	0.0997319	1.29774	0.194377	0.430116	Olaparib	8h	FALSE	up	MRPL21
ENSG00000143499	NA	525.854	-0.0052203	0.140684	-0.0371062	0.9704	0.988237	Olaparib	8h	FALSE	down	SMYD2
ENSG00000199377	NA	6.28469	-0.191686	0.535532	-0.357935	0.720392	0.862773	Olaparib	8h	FALSE	down	RNU5F-1
ENSG00000085999	NA	132.259	-0.349875	0.168932	-2.07109	0.03835	0.171109	Olaparib	8h	FALSE	down	RAD54L
ENSG00000141378	NA	623.098	0.151384	0.0925827	1.63512	0.102023	0.299513	Olaparib	8h	FALSE	up	PTRH2
ENSG00000188761	NA	13.11	-0.91133	0.395269	-2.30559	0.0211333	0.121268	Olaparib	8h	FALSE	down	BCL2L15
ENSG00000142937	NA	9671.97	0.105915	0.101881	1.0396	0.298527	0.545398	Olaparib	8h	FALSE	up	RPS8
ENSG00000273117	NA	58.6934	0.000476294	0.220989	0.00215529	0.99828	0.999175	Olaparib	8h	FALSE	up	INSIG1-DT
ENSG00000263786	NA	17.4327	-0.566157	0.490004	-1.15541	0.247921	0.49234	Olaparib	8h	FALSE	down
ENSG00000162526	NA	4.64587	0.145512	0.431549	0.337186	0.735977	0.871048	Olaparib	8h	FALSE	up	TSSK3
ENSG00000249669	NA	11.5236	-0.446975	0.684167	-0.653312	0.513555	0.727767	Olaparib	8h	FALSE	down	CARMN
ENSG00000196151	NA	140.073	0.223649	0.148741	1.50361	0.132681	0.346534	Olaparib	8h	FALSE	up	WDSUB1
ENSG00000196660	NA	6.10953	0.501746	0.461194	1.08793	0.276627	0.521914	Olaparib	8h	FALSE	up	SLC30A10
ENSG00000250903	NA	75.3057	0.152023	0.152143	0.999214	0.317691	0.565525	Olaparib	8h	FALSE	up	GMDS-DT
ENSG00000224536	NA	4.52773	0.707478	0.499338	1.41683	0.156532	0.380334	Olaparib	8h	FALSE	up	CSRP1-AS1
ENSG00000188994	NA	1139.22	0.218146	0.155513	1.40275	0.160691	0.385862	Olaparib	8h	FALSE	up	ZNF292
ENSG00000257207	NA	22.6216	-0.574439	0.411005	-1.39764	0.16222	0.388024	Olaparib	8h	FALSE	down
ENSG00000288611	NA	5.25627	0.0769765	0.459193	0.167634	0.866871	0.940998	Olaparib	8h	FALSE	up	NPBWR1
ENSG00000143514	NA	1542.1	0.137381	0.0765964	1.79357	0.0728824	0.249363	Olaparib	8h	FALSE	up	TP53BP2
ENSG00000237870	NA	17.9426	0.672519	0.506521	1.32772	0.18427	0.417923	Olaparib	8h	FALSE	up
ENSG00000160799	NA	290.684	0.251019	0.12505	2.00735	0.0447128	0.187538	Olaparib	8h	FALSE	up	CCDC12
ENSG00000021574	NA	816.589	-0.0634476	0.14867	-0.426768	0.669548	0.830861	Olaparib	8h	FALSE	down	SPAST
ENSG00000276644	NA	37.1447	-1.77027	0.30386	-5.82595	5.67882e-09	8.15356e-06	Olaparib	8h	TRUE	down	DACH1
ENSG00000099284	NA	354.622	0.0943473	0.231165	0.408138	0.683173	0.839957	Olaparib	8h	FALSE	up	MACROH2A2
ENSG00000234709	NA	4.86952	-0.87828	0.584947	-1.50147	0.133234	0.34691	Olaparib	8h	FALSE	down	UPF3AP3
ENSG00000228315	NA	443.027	-0.2703	0.145809	-1.8538	0.0637682	0.230599	Olaparib	8h	FALSE	down	GUSBP11
ENSG00000197885	NA	406.432	0.0605417	0.154576	0.391663	0.695308	0.848081	Olaparib	8h	FALSE	up	NKIRAS1
ENSG00000130703	NA	541.428	0.0180548	0.099773	0.180958	0.8564	0.936334	Olaparib	8h	FALSE	up	OSBPL2
ENSG00000182256	NA	27.0676	-0.0762516	0.195816	-0.389405	0.696976	0.84927	Olaparib	8h	FALSE	down	GABRG3
ENSG00000243069	NA	12.9822	-0.445377	0.494714	-0.900271	0.367976	0.610331	Olaparib	8h	FALSE	down	ARHGEF26-AS1
ENSG00000116809	NA	374.286	0.302284	0.206309	1.4652	0.142866	0.361272	Olaparib	8h	FALSE	up	ZBTB17
ENSG00000261737	NA	8.49868	0.280336	0.304863	0.919547	0.357809	0.601064	Olaparib	8h	FALSE	up	NA
ENSG00000180229	NA	186.936	0.762565	0.25161	3.03074	0.00243958	0.0350773	Olaparib	8h	TRUE	up	HERC2P3
ENSG00000117069	NA	50.1093	-0.223405	0.260708	-0.856917	0.391491	0.629166	Olaparib	8h	FALSE	down	ST6GALNAC5
ENSG00000112309	NA	4.30199	-0.816705	0.4305	-1.89711	0.0578134	0.218541	Olaparib	8h	FALSE	down	B3GAT2
ENSG00000028528	NA	1038.13	0.0182182	0.0458768	0.39711	0.691286	0.845382	Olaparib	8h	FALSE	up	SNX1
ENSG00000008405	NA	894.433	-0.38745	0.121948	-3.17717	0.00148718	0.0265486	Olaparib	8h	TRUE	down	CRY1
ENSG00000118785	NA	61.8235	0.468506	0.258244	1.8142	0.0696471	0.24263	Olaparib	8h	FALSE	up	SPP1
ENSG00000109771	NA	10.6374	-0.435119	0.291183	-1.49432	0.135093	0.349722	Olaparib	8h	FALSE	down	LRP2BP
ENSG00000042286	NA	269.241	-0.0356094	0.110256	-0.32297	0.746718	0.877457	Olaparib	8h	FALSE	down	AIFM2
ENSG00000273004	NA	3.93827	0.331182	0.480486	0.689265	0.490657	0.709791	Olaparib	8h	FALSE	up
ENSG00000121486	NA	587.32	0.201285	0.155405	1.29523	0.195242	0.430986	Olaparib	8h	FALSE	up	TRMT1L
ENSG00000100441	NA	1528.58	0.070108	0.149237	0.469777	0.638515	0.811602	Olaparib	8h	FALSE	up	KHNYN
ENSG00000162595	NA	62.4468	-0.30956	0.244382	-1.26671	0.205259	0.441937	Olaparib	8h	FALSE	down	DIRAS3
ENSG00000256667	NA	13.553	-0.429645	0.29379	-1.46242	0.143626	0.362246	Olaparib	8h	FALSE	down	KLRA1P
ENSG00000074660	NA	32.5331	-0.608363	0.385231	-1.57921	0.114287	0.318624	Olaparib	8h	FALSE	down	SCARF1
ENSG00000130775	NA	246.277	-0.587077	0.205945	-2.85065	0.00436304	0.049105	Olaparib	8h	TRUE	down	THEMIS2
ENSG00000153162	NA	141.098	0.0287235	0.29519	0.097305	0.922484	0.968742	Olaparib	8h	FALSE	up	BMP6
ENSG00000242419	NA	23.4234	-0.32377	0.304735	-1.06246	0.288026	0.534488	Olaparib	8h	FALSE	down	PCDHGC4
ENSG00000269938	NA	14.3124	-0.0945798	0.276945	-0.341511	0.732719	0.869409	Olaparib	8h	FALSE	down
ENSG00000289558	NA	9.26275	-0.268082	0.307833	-0.870867	0.383827	0.623256	Olaparib	8h	FALSE	down
ENSG00000241489	NA	232.402	-0.445509	0.166425	-2.67693	0.00743003	0.0671819	Olaparib	8h	FALSE	down
ENSG00000154153	NA	100.122	0.112335	0.154139	0.728788	0.466131	0.69192	Olaparib	8h	FALSE	up	RETREG1
ENSG00000162623	NA	603.921	0.0814587	0.112265	0.725593	0.468088	0.693039	Olaparib	8h	FALSE	up	TYW3
ENSG00000236679	NA	7.95172	-0.899953	0.928852	-0.968887	0.332601	0.579307	Olaparib	8h	FALSE	down	RPL23AP24
ENSG00000117472	NA	14.5442	-0.370602	0.52593	-0.704661	0.481021	0.702179	Olaparib	8h	FALSE	down	TSPAN1
ENSG00000124006	NA	613.463	0.0816234	0.156991	0.519925	0.603116	0.789351	Olaparib	8h	FALSE	up	OBSL1
ENSG00000188033	NA	276.75	-0.143542	0.19195	-0.747811	0.454574	0.683629	Olaparib	8h	FALSE	down	ZNF490
ENSG00000152904	NA	409.059	0.194692	0.150962	1.28968	0.197162	0.433237	Olaparib	8h	FALSE	up	GGPS1
ENSG00000222032	NA	115.682	0.673496	0.226619	2.97193	0.00295936	0.0391872	Olaparib	8h	TRUE	up
ENSG00000135074	NA	632.863	0.41727	0.130763	3.19105	0.00141757	0.025759	Olaparib	8h	TRUE	up	ADAM19
ENSG00000112996	NA	754.78	0.117818	0.0741775	1.58833	0.112213	0.315577	Olaparib	8h	FALSE	up	MRPS30
ENSG00000279307	NA	4.30893	-0.150586	0.526927	-0.28578	0.775046	0.893807	Olaparib	8h	FALSE	down	NDUFAF2P1
ENSG00000261504	NA	8.69602	-0.11679	0.355126	-0.328869	0.742254	0.874923	Olaparib	8h	FALSE	down	LINC01686
ENSG00000256116	NA	6.81063	0.45448	0.404008	1.12493	0.26062	0.505603	Olaparib	8h	FALSE	up
ENSG00000162378	NA	2029.31	0.0657498	0.164693	0.399228	0.689725	0.844244	Olaparib	8h	FALSE	up	ZYG11B
ENSG00000180370	NA	2363.78	0.242358	0.0773067	3.13502	0.0017184	0.028866	Olaparib	8h	TRUE	up	PAK2
ENSG00000107331	NA	121.99	-0.224907	0.180666	-1.24488	0.213176	0.451771	Olaparib	8h	FALSE	down	ABCA2
ENSG00000154429	NA	332.361	-0.26477	0.234596	-1.12862	0.259057	0.504242	Olaparib	8h	FALSE	down	CCSAP
ENSG00000225210	NA	678.05	-0.089131	0.133161	-0.669346	0.503275	0.719519	Olaparib	8h	FALSE	down	DUXAP9
ENSG00000197587	NA	18.67	-0.280805	0.279022	-1.00639	0.314228	0.562498	Olaparib	8h	FALSE	down	DMBX1
ENSG00000240875	NA	44.2972	-0.0052791	0.370743	-0.0142391	0.988639	0.994789	Olaparib	8h	FALSE	down	NA
ENSG00000228589	NA	6.73412	-0.401148	0.395379	-1.01459	0.310301	0.55837	Olaparib	8h	FALSE	down	SPCS2P4
ENSG00000232818	NA	26.6357	0.493372	0.231358	2.1325	0.0329654	0.156609	Olaparib	8h	FALSE	up	RPS2P32
ENSG00000268975	NA	19.9025	-2.454	0.628778	-3.9028	9.50858e-05	0.00536887	Olaparib	8h	TRUE	down	MIA-RAB4B
ENSG00000197530	NA	381.912	-0.0034042	0.129687	-0.0262489	0.979059	0.991071	Olaparib	8h	FALSE	down	MIB2
ENSG00000162643	NA	55.8284	-0.0222361	0.342484	-0.0649261	0.948233	0.979596	Olaparib	8h	FALSE	down	DNAI3
ENSG00000214331	NA	164.544	0.00644684	0.126318	0.0510367	0.959296	0.984269	Olaparib	8h	FALSE	up	PDPR2P
ENSG00000135837	NA	2897.48	-0.155705	0.0907971	-1.71486	0.0863703	0.273708	Olaparib	8h	FALSE	down	CEP350
ENSG00000123472	NA	588.919	0.158754	0.0873658	1.81712	0.0691985	0.241864	Olaparib	8h	FALSE	up	ATPAF1
ENSG00000140564	NA	1616.1	0.052791	0.104246	0.506408	0.61257	0.794867	Olaparib	8h	FALSE	up	FURIN
ENSG00000113569	NA	1440.12	0.316817	0.088362	3.58544	0.000336505	0.0110344	Olaparib	8h	TRUE	up	NUP155
ENSG00000068784	NA	272.362	0.423344	0.140732	3.00815	0.00262839	0.0365013	Olaparib	8h	TRUE	up	SRBD1
ENSG00000182108	NA	410.642	-0.052794	0.107218	-0.4924	0.622437	0.801101	Olaparib	8h	FALSE	down	DEXI
ENSG00000124535	NA	972.916	0.0277159	0.0699787	0.396062	0.692059	0.846063	Olaparib	8h	FALSE	up	WRNIP1
ENSG00000185798	NA	186.578	-0.217487	0.159796	-1.36103	0.173504	0.403939	Olaparib	8h	FALSE	down	WDR53
ENSG00000280187	NA	23.7287	0.180148	0.218594	0.824122	0.40987	0.645118	Olaparib	8h	FALSE	up
ENSG00000280105	NA	9.66541	-2.06312	0.522933	-3.94529	7.97037e-05	0.00491449	Olaparib	8h	TRUE	down
ENSG00000233716	NA	5.5224	-0.66769	0.504925	-1.32236	0.18605	0.420531	Olaparib	8h	FALSE	down	MTFR2P1
ENSG00000166349	NA	145.158	0.358795	0.161187	2.22596	0.0260172	0.136984	Olaparib	8h	FALSE	up	RAG1
ENSG00000253919	NA	10.0193	-0.300032	0.345368	-0.868733	0.384993	0.624287	Olaparib	8h	FALSE	down	THAP12P7
ENSG00000184985	NA	22.4727	0.339228	0.243335	1.39408	0.163294	0.38946	Olaparib	8h	FALSE	up	SORCS2
ENSG00000104529	NA	6670.7	-0.2595	0.0948868	-2.73484	0.00624107	0.0611662	Olaparib	8h	FALSE	down	EEF1D
ENSG00000204923	NA	58.1517	0.0919987	0.137694	0.668137	0.504046	0.720204	Olaparib	8h	FALSE	up	FBXO48
ENSG00000135124	NA	180.353	0.0379528	0.128754	0.29477	0.76817	0.889816	Olaparib	8h	FALSE	up	P2RX4
ENSG00000260774	NA	14.7001	-0.427096	0.292016	-1.46258	0.143583	0.362222	Olaparib	8h	FALSE	down
ENSG00000172500	NA	1273.28	0.0640397	0.0964917	0.663681	0.506895	0.72217	Olaparib	8h	FALSE	up	FIBP
ENSG00000250634	NA	22.1399	-0.378379	0.468412	-0.807791	0.419211	0.653374	Olaparib	8h	FALSE	down	LINC01182
ENSG00000019991	NA	340.897	0.00227012	0.420258	0.00540172	0.99569	0.997675	Olaparib	8h	FALSE	up	HGF
ENSG00000165868	NA	731.411	-0.193068	0.157027	-1.22952	0.218875	0.458423	Olaparib	8h	FALSE	down	HSPA12A
ENSG00000237424	NA	52.4528	-0.312361	0.204115	-1.53032	0.125938	0.336944	Olaparib	8h	FALSE	down	FOXD2-AS1
ENSG00000172765	NA	391.678	0.185159	0.10153	1.82368	0.0681998	0.24038	Olaparib	8h	FALSE	up	TMCC1
ENSG00000143457	NA	310.62	-0.288306	0.185487	-1.55432	0.120109	0.327721	Olaparib	8h	FALSE	down	GOLPH3L
ENSG00000139278	NA	998.039	0.290762	0.144236	2.01587	0.0438131	0.185486	Olaparib	8h	FALSE	up	GLIPR1
ENSG00000235105	NA	6.16405	-0.199673	0.533324	-0.374393	0.708112	0.856062	Olaparib	8h	FALSE	down
ENSG00000261839	NA	6.56926	-1.22625	0.522123	-2.34858	0.0188452	0.113706	Olaparib	8h	FALSE	down
ENSG00000133398	NA	571.044	0.167414	0.0943337	1.7747	0.0759472	0.254865	Olaparib	8h	FALSE	up	MED10
ENSG00000198483	NA	72.2042	-0.479883	0.195128	-2.45932	0.0139201	0.0958246	Olaparib	8h	FALSE	down	ANKRD35
ENSG00000072121	NA	1454.5	-0.0088974	0.114632	-0.0776167	0.938133	0.975198	Olaparib	8h	FALSE	down	ZFYVE26
ENSG00000143793	NA	192.827	-0.0204695	0.138696	-0.147586	0.88267	0.948021	Olaparib	8h	FALSE	down	C1orf35
ENSG00000119487	NA	2016.46	0.236132	0.0861913	2.73963	0.00615085	0.0605477	Olaparib	8h	FALSE	up	MAPKAP1
ENSG00000287067	NA	15.1486	-0.0684582	0.296252	-0.231081	0.817252	0.916411	Olaparib	8h	FALSE	down
ENSG00000171960	NA	283.381	-0.0411423	0.0877674	-0.468765	0.639237	0.812014	Olaparib	8h	FALSE	down	PPIH
ENSG00000255185	NA	10.7491	-1.00276	0.444542	-2.25571	0.0240889	0.131068	Olaparib	8h	FALSE	down	PDXDC2P
ENSG00000148399	NA	295.749	0.0651392	0.136512	0.477169	0.633242	0.807973	Olaparib	8h	FALSE	up	DPH7
ENSG00000213139	NA	26.6664	-0.477477	0.289333	-1.65027	0.098888	0.294874	Olaparib	8h	FALSE	down	CRYGS
ENSG00000151025	NA	89.4265	-0.635904	0.29641	-2.14535	0.0319245	0.154333	Olaparib	8h	FALSE	down	GPR158
ENSG00000162373	NA	17.7125	-0.0295366	0.270284	-0.10928	0.912981	0.964059	Olaparib	8h	FALSE	down	BEND5
ENSG00000257103	NA	1693.81	0.101603	0.0559068	1.81736	0.0691625	0.24178	Olaparib	8h	FALSE	up	LSM14A
ENSG00000223855	NA	11.2326	-0.460259	0.394059	-1.168	0.242809	0.486853	Olaparib	8h	FALSE	down	PDGFA-DT
ENSG00000182612	NA	28.4198	-0.479429	0.21195	-2.26199	0.023698	0.12955	Olaparib	8h	FALSE	down	TSPAN10
ENSG00000248527	NA	144.176	-0.125217	0.214996	-0.582416	0.560286	0.760983	Olaparib	8h	FALSE	down	MTATP6P1
ENSG00000135077	NA	14.4072	-1.28607	0.354894	-3.62383	0.000290277	0.0101027	Olaparib	8h	TRUE	down	HAVCR2
ENSG00000150594	NA	26.8752	-1.41129	0.472114	-2.98929	0.00279626	0.0378907	Olaparib	8h	TRUE	down	ADRA2A
ENSG00000251669	NA	39.5557	0.533458	0.242515	2.19969	0.0278291	0.142666	Olaparib	8h	FALSE	up	FAM86EP
ENSG00000107863	NA	2311.85	-0.0242168	0.112234	-0.21577	0.829167	0.923222	Olaparib	8h	FALSE	down	ARHGAP21
ENSG00000178694	NA	213.509	0.229665	0.145681	1.57649	0.114913	0.319572	Olaparib	8h	FALSE	up	NSUN3
ENSG00000219545	NA	233.911	0.0962874	0.109499	0.879348	0.379213	0.619016	Olaparib	8h	FALSE	up	UMAD1
ENSG00000168303	NA	600.867	-0.0738103	0.0750806	-0.98308	0.325568	0.57265	Olaparib	8h	FALSE	down	MPLKIP
ENSG00000164889	NA	2377.08	0.00766966	0.098201	0.0781016	0.937747	0.9751	Olaparib	8h	FALSE	up	SLC4A2
ENSG00000114650	NA	1562.82	-0.0596597	0.072329	-0.824838	0.409464	0.64468	Olaparib	8h	FALSE	down	SCAP
ENSG00000289295	NA	34.7369	-0.140034	0.224079	-0.62493	0.532017	0.740586	Olaparib	8h	FALSE	down
ENSG00000272273	NA	5.69159	-0.383686	0.4156	-0.92321	0.355898	0.599145	Olaparib	8h	FALSE	down	IER3-AS1
ENSG00000143727	NA	1333.78	0.139276	0.0910603	1.52949	0.126143	0.337232	Olaparib	8h	FALSE	up	ACP1
ENSG00000237298	NA	458.328	-0.310946	0.199653	-1.55743	0.119368	0.327135	Olaparib	8h	FALSE	down	TTN-AS1
ENSG00000259895	NA	7.78821	0.853013	0.546738	1.56018	0.118716	0.326044	Olaparib	8h	FALSE	up	TEDC2-AS1
ENSG00000167723	NA	120.57	0.511136	0.32116	1.59153	0.11149	0.314359	Olaparib	8h	FALSE	up	TRPV3
ENSG00000165495	NA	24.7268	0.530834	0.235033	2.25856	0.023911	0.13036	Olaparib	8h	FALSE	up	PKNOX2
ENSG00000213424	NA	11.5573	-0.0121072	0.355919	-0.0340168	0.972864	0.988679	Olaparib	8h	FALSE	down	KRT222
ENSG00000204172	NA	111.821	0.253165	0.208511	1.21415	0.22469	0.465592	Olaparib	8h	FALSE	up	AGAP9
ENSG00000136636	NA	822.074	0.228484	0.121658	1.87808	0.0603704	0.223564	Olaparib	8h	FALSE	up	KCTD3
ENSG00000124575	NA	800.278	0.0697069	0.33293	0.209374	0.834156	0.926423	Olaparib	8h	FALSE	up	H1-3
ENSG00000251365	NA	21.7852	-0.89968	0.363465	-2.47529	0.0133128	0.0937689	Olaparib	8h	FALSE	down	LINC02236
ENSG00000168490	NA	10.6664	-0.346149	0.329691	-1.04992	0.293754	0.540877	Olaparib	8h	FALSE	down	PHYHIP
ENSG00000122483	NA	224.801	-0.283143	0.198206	-1.42853	0.15314	0.375949	Olaparib	8h	FALSE	down	CCDC18
ENSG00000105248	NA	185.92	0.0154823	0.178274	0.0868455	0.930794	0.972397	Olaparib	8h	FALSE	up	YJU2
ENSG00000123358	NA	235.996	-0.270877	0.202198	-1.33966	0.180355	0.41303	Olaparib	8h	FALSE	down	NR4A1
ENSG00000050438	NA	78.4212	0.688255	0.227661	3.02316	0.00250153	0.0354331	Olaparib	8h	TRUE	up	SLC4A8
ENSG00000123091	NA	2277.11	0.0486045	0.119371	0.407171	0.683882	0.84018	Olaparib	8h	FALSE	up	RNF11
ENSG00000067334	NA	1342.54	-0.0460487	0.0881009	-0.522682	0.601196	0.788763	Olaparib	8h	FALSE	down	DNTTIP2
ENSG00000162910	NA	356.784	0.275426	0.11095	2.48244	0.0130487	0.0928704	Olaparib	8h	FALSE	up	MRPL55
ENSG00000085831	NA	101.078	-0.273923	0.362826	-0.754971	0.450266	0.680255	Olaparib	8h	FALSE	down	TTC39A
ENSG00000274290	NA	197.071	-0.325908	0.205051	-1.5894	0.11197	0.315137	Olaparib	8h	FALSE	down	H2BC6
ENSG00000289318	NA	127.669	-0.364449	0.222674	-1.6367	0.101694	0.299115	Olaparib	8h	FALSE	down
ENSG00000161996	NA	82.4364	0.0438082	0.222581	0.196819	0.843969	0.930503	Olaparib	8h	FALSE	up	WDR90
ENSG00000250312	NA	104.245	-0.279047	0.184091	-1.51581	0.129567	0.341789	Olaparib	8h	FALSE	down	ZNF718
ENSG00000123094	NA	2963.29	0.240502	0.148664	1.61776	0.105714	0.304698	Olaparib	8h	FALSE	up	RASSF8
ENSG00000224596	NA	29.6921	-0.274262	0.278393	-0.985161	0.324545	0.571721	Olaparib	8h	FALSE	down	ZMIZ1-AS1
ENSG00000151388	NA	195.472	0.968154	0.294967	3.28225	0.00102983	0.0219294	Olaparib	8h	TRUE	up	ADAMTS12
ENSG00000084463	NA	1012.41	-0.0097156	0.0732114	-0.132706	0.894426	0.954038	Olaparib	8h	FALSE	down	WBP11
ENSG00000171786	NA	9.88609	-0.86414	0.510819	-1.69168	0.0907079	0.281073	Olaparib	8h	FALSE	down	NHLH1
ENSG00000115839	NA	1407.71	0.0882248	0.068839	1.28161	0.199979	0.437123	Olaparib	8h	FALSE	up	RAB3GAP1
ENSG00000228477	NA	8.34624	-1.69559	0.488201	-3.47315	0.000514395	0.0145223	Olaparib	8h	TRUE	down
ENSG00000206811	NA	7.8561	0.274567	0.682202	0.402471	0.687337	0.842701	Olaparib	8h	FALSE	up	SNORA10
ENSG00000079257	NA	140.39	0.0806588	0.205467	0.392563	0.694642	0.847526	Olaparib	8h	FALSE	up	LXN
ENSG00000116833	NA	15.8429	-0.479299	0.231344	-2.0718	0.0382845	0.171012	Olaparib	8h	FALSE	down	NR5A2
ENSG00000223390	NA	6.19463	-0.200491	0.437401	-0.458368	0.646688	0.81673	Olaparib	8h	FALSE	down
ENSG00000131437	NA	548.18	0.119188	0.150348	0.792744	0.427927	0.660658	Olaparib	8h	FALSE	up	KIF3A
ENSG00000171497	NA	633.216	0.101396	0.125284	0.809328	0.418326	0.652792	Olaparib	8h	FALSE	up	PPID
ENSG00000255872	NA	19.2948	1.81842	1.82659	0.995531	0.319478	0.567149	Olaparib	8h	FALSE	up
ENSG00000122254	NA	28.4328	-0.124854	0.530284	-0.235447	0.813862	0.914753	Olaparib	8h	FALSE	down	HS3ST2
ENSG00000256977	NA	41.7113	-1.91892	1.15483	-1.66165	0.0965839	0.291308	Olaparib	8h	FALSE	down	LIMS3
ENSG00000155754	NA	123.939	0.283622	0.118356	2.39636	0.016559	0.105466	Olaparib	8h	FALSE	up	C2CD6
ENSG00000124370	NA	68.7486	-0.232336	0.146804	-1.58263	0.113507	0.317551	Olaparib	8h	FALSE	down	MCEE
ENSG00000124343	NA	20.8379	0.0664873	0.255933	0.259784	0.79503	0.904562	Olaparib	8h	FALSE	up	XG
ENSG00000203943	NA	8.07908	0.392855	0.336905	1.16607	0.243585	0.48768	Olaparib	8h	FALSE	up	SAMD13
ENSG00000255326	NA	4.37735	0.0509387	0.602877	0.0844927	0.932665	0.973124	Olaparib	8h	FALSE	up	MAP6-AS1
ENSG00000142149	NA	67.471	-0.130043	0.318872	-0.407822	0.683404	0.839995	Olaparib	8h	FALSE	down	HUNK
ENSG00000117425	NA	34.6588	-1.09917	0.382825	-2.8712	0.00408919	0.0472396	Olaparib	8h	TRUE	down	PTCH2
ENSG00000289370	NA	7.84199	-0.0335694	0.365261	-0.0919051	0.926773	0.970618	Olaparib	8h	FALSE	down
ENSG00000184828	NA	14.3274	0.489396	0.282972	1.72949	0.0837221	0.268619	Olaparib	8h	FALSE	up	ZBTB7C
ENSG00000110427	NA	765.015	0.293713	0.203681	1.44202	0.149296	0.369876	Olaparib	8h	FALSE	up	KIAA1549L
ENSG00000134744	NA	1337.11	0.0911037	0.0943422	0.965673	0.334208	0.580653	Olaparib	8h	FALSE	up	TUT4
ENSG00000238741	NA	3611.41	-0.157544	0.155339	-1.0142	0.310489	0.558541	Olaparib	8h	FALSE	down	SCARNA7
ENSG00000116157	NA	167.042	-0.0108004	0.179456	-0.060184	0.952009	0.981049	Olaparib	8h	FALSE	down	GPX7
ENSG00000255234	NA	8.20511	-0.968588	0.495826	-1.95349	0.050762	0.202744	Olaparib	8h	FALSE	down	CCDC90B-AS1
ENSG00000213058	NA	116.667	0.23727	0.139994	1.69486	0.0901017	0.280125	Olaparib	8h	FALSE	up
ENSG00000101104	NA	101.227	-0.241251	0.201027	-1.20009	0.230105	0.472086	Olaparib	8h	FALSE	down	PABPC1L
ENSG00000143363	NA	260.3	0.380754	0.275895	1.38007	0.167565	0.395745	Olaparib	8h	FALSE	up	PRUNE1
ENSG00000143977	NA	1365.08	0.123128	0.129433	0.951288	0.341458	0.586236	Olaparib	8h	FALSE	up	SNRPG
ENSG00000197535	NA	1493.97	0.252236	0.0727989	3.46483	0.00053057	0.0147919	Olaparib	8h	TRUE	up	MYO5A
ENSG00000137944	NA	284.033	-0.0974167	0.121273	-0.803284	0.421811	0.655393	Olaparib	8h	FALSE	down	KYAT3
ENSG00000205531	NA	1801.49	0.084263	0.0751034	1.12196	0.26188	0.50728	Olaparib	8h	FALSE	up	NAP1L4
ENSG00000261613	NA	90.983	-0.962867	0.329021	-2.92646	0.00342842	0.0422548	Olaparib	8h	TRUE	down
ENSG00000273483	NA	4.00455	-0.34928	0.469987	-0.743171	0.457378	0.685458	Olaparib	8h	FALSE	down
ENSG00000242622	NA	44.2863	-0.678961	0.192631	-3.52467	0.000424003	0.012855	Olaparib	8h	TRUE	down	GSK3B-DT
ENSG00000151572	NA	154.804	0.253911	0.138636	1.83149	0.0670279	0.238002	Olaparib	8h	FALSE	up	ANO4
ENSG00000174808	NA	18.2744	-0.195903	0.283707	-0.690511	0.489873	0.709465	Olaparib	8h	FALSE	down	BTC
ENSG00000121879	NA	1154.49	0.189559	0.0894982	2.11802	0.0341737	0.159788	Olaparib	8h	FALSE	up	PIK3CA
ENSG00000230596	NA	29.2241	0.380492	0.302164	1.25922	0.207949	0.445441	Olaparib	8h	FALSE	up	GPAA1P2
ENSG00000198934	NA	60.7804	-0.185662	0.226051	-0.821326	0.41146	0.646507	Olaparib	8h	FALSE	down	MAGEE1
ENSG00000215014	NA	23.0598	-0.538103	0.217739	-2.47132	0.0134615	0.0942387	Olaparib	8h	FALSE	down	SSU72-AS1
ENSG00000252481	NA	2492.43	-0.16246	0.169496	-0.958493	0.337814	0.583138	Olaparib	8h	FALSE	down	SCARNA13
ENSG00000089248	NA	1506.01	-0.212754	0.0902347	-2.35778	0.0183846	0.111748	Olaparib	8h	FALSE	down	ERP29
ENSG00000091317	NA	2247.18	0.0151012	0.122401	0.123375	0.901811	0.958102	Olaparib	8h	FALSE	up	CMTM6
ENSG00000162385	NA	465.196	0.107952	0.124663	0.865949	0.386518	0.625354	Olaparib	8h	FALSE	up	MAGOH
ENSG00000288890	NA	16.2502	-0.0588405	0.281186	-0.209258	0.834246	0.926423	Olaparib	8h	FALSE	down
ENSG00000224975	NA	37.7374	-0.31561	0.326418	-0.966889	0.3336	0.580443	Olaparib	8h	FALSE	down	INE1
ENSG00000113615	NA	1075.96	0.213525	0.114679	1.86193	0.0626128	0.228035	Olaparib	8h	FALSE	up	SEC24A
ENSG00000160679	NA	993.291	-0.140539	0.0683976	-2.05474	0.0399041	0.175249	Olaparib	8h	FALSE	down	CHTOP
ENSG00000121766	NA	599.886	-0.106478	0.121925	-0.873304	0.382498	0.622319	Olaparib	8h	FALSE	down	ZCCHC17
ENSG00000198453	NA	407.595	-0.181832	0.163661	-1.11103	0.266555	0.511792	Olaparib	8h	FALSE	down	ZNF568
ENSG00000152061	NA	702.03	-0.0120731	0.10218	-0.118155	0.905944	0.960318	Olaparib	8h	FALSE	down	RABGAP1L
ENSG00000163590	NA	209.317	-0.654654	0.274747	-2.38275	0.0171839	0.107438	Olaparib	8h	FALSE	down	PPM1L
ENSG00000157992	NA	10.927	-0.758249	0.4016	-1.88807	0.0590163	0.220916	Olaparib	8h	FALSE	down	KRTCAP3
ENSG00000150593	NA	355.568	-0.361867	0.256067	-1.41317	0.157605	0.381677	Olaparib	8h	FALSE	down	PDCD4
ENSG00000226754	NA	17.0355	-0.207753	0.2786	-0.745702	0.455847	0.684654	Olaparib	8h	FALSE	down	MAGOH-DT
ENSG00000151665	NA	219.475	0.120184	0.0813656	1.47708	0.139653	0.356195	Olaparib	8h	FALSE	up	PIGF
ENSG00000106144	NA	477.632	0.173749	0.110511	1.57224	0.115896	0.32115	Olaparib	8h	FALSE	up	CASP2
ENSG00000077147	NA	3637.26	0.0711973	0.0856856	0.830913	0.406023	0.641785	Olaparib	8h	FALSE	up	TM9SF3
ENSG00000171450	NA	13.1392	0.338329	0.400406	0.844966	0.39813	0.634892	Olaparib	8h	FALSE	up	CDK5R2
ENSG00000263563	NA	81.3586	0.0710981	0.485512	0.146439	0.883575	0.948656	Olaparib	8h	FALSE	up	UBBP4
ENSG00000186111	NA	576.579	-0.134798	0.106255	-1.26863	0.204575	0.441576	Olaparib	8h	FALSE	down	PIP5K1C
ENSG00000126814	NA	372.722	0.352437	0.166888	2.11182	0.0347016	0.160749	Olaparib	8h	FALSE	up	TRMT5
ENSG00000267064	NA	14.9955	-0.504544	0.277833	-1.81599	0.0693714	0.242091	Olaparib	8h	FALSE	down	UXT-AS1
ENSG00000151612	NA	268.66	0.259559	0.162733	1.595	0.110712	0.313157	Olaparib	8h	FALSE	up	ZNF827
ENSG00000129071	NA	579.503	-0.220214	0.163154	-1.34973	0.177103	0.408922	Olaparib	8h	FALSE	down	MBD4
ENSG00000168246	NA	475.352	0.294452	0.112631	2.6143	0.00894109	0.0745207	Olaparib	8h	FALSE	up	UBTD2
ENSG00000184068	NA	9.60561	-1.11819	0.357807	-3.12513	0.00177729	0.0293794	Olaparib	8h	TRUE	down	SREBF2-AS1
ENSG00000090316	NA	769.303	-0.0040535	0.0550819	-0.073591	0.941336	0.976542	Olaparib	8h	FALSE	down	MAEA
ENSG00000118514	NA	15.7652	-0.545415	0.476461	-1.14472	0.252325	0.497284	Olaparib	8h	FALSE	down	ALDH8A1
ENSG00000179603	NA	13.7586	-0.602952	0.354976	-1.69857	0.0893999	0.278795	Olaparib	8h	FALSE	down	GRM8
ENSG00000183298	NA	5.50707	-0.43762	0.49473	-0.884564	0.376392	0.617009	Olaparib	8h	FALSE	down	RPSAP19
ENSG00000132749	NA	4.35668	0.778996	0.508226	1.53278	0.125331	0.336017	Olaparib	8h	FALSE	up	TESMIN
ENSG00000271011	NA	9.29391	-0.300747	0.417935	-0.719601	0.47177	0.696055	Olaparib	8h	FALSE	down
ENSG00000284686	NA	16.1078	-0.123587	0.37775	-0.327166	0.743542	0.87567	Olaparib	8h	FALSE	down
ENSG00000237296	NA	982.626	0.01795	0.158715	0.113095	0.909955	0.962474	Olaparib	8h	FALSE	up	SMG1P1
ENSG00000048544	NA	1014.52	0.22832	0.149862	1.52354	0.127624	0.339021	Olaparib	8h	FALSE	up	MRPS10
ENSG00000081870	NA	387.327	-0.0221887	0.139208	-0.159393	0.873359	0.943636	Olaparib	8h	FALSE	down	IFT25
ENSG00000156140	NA	202.894	0.286759	0.198684	1.44329	0.148938	0.369743	Olaparib	8h	FALSE	up	ADAMTS3
ENSG00000282591	NA	5.01807	-3.15111	1.59203	-1.9793	0.0477821	0.195607	Olaparib	8h	FALSE	down	FAM138F
ENSG00000012660	NA	1791.33	0.0245254	0.0577046	0.425017	0.670824	0.831693	Olaparib	8h	FALSE	up	ELOVL5
ENSG00000145287	NA	14.7266	-0.0768772	0.37461	-0.205219	0.837401	0.92762	Olaparib	8h	FALSE	down	PLAC8
ENSG00000116212	NA	582.723	0.317245	0.1692	1.87498	0.0607961	0.224607	Olaparib	8h	FALSE	up	LRRC42
ENSG00000215883	NA	134.102	-0.175865	0.230034	-0.764518	0.444558	0.67548	Olaparib	8h	FALSE	down	CYB5RL
ENSG00000116221	NA	939.576	0.257574	0.121481	2.12028	0.0339823	0.1593	Olaparib	8h	FALSE	up	MRPL37
ENSG00000144040	NA	439.395	0.0260647	0.146605	0.177788	0.858889	0.937271	Olaparib	8h	FALSE	up	SFXN5
ENSG00000119139	NA	538.014	0.000161385	0.215508	0.000748861	0.999402	0.999701	Olaparib	8h	FALSE	up	TJP2
ENSG00000010803	NA	476.58	0.186864	0.176461	1.05895	0.289621	0.536757	Olaparib	8h	FALSE	up	SCMH1
ENSG00000112304	NA	193.145	0.600881	0.20566	2.92172	0.00348108	0.0427971	Olaparib	8h	TRUE	up	ACOT13
ENSG00000253819	NA	21.8368	0.814087	0.391827	2.07767	0.0377398	0.169571	Olaparib	8h	FALSE	up	LINC01151
ENSG00000066322	NA	1477.83	0.131891	0.119288	1.10566	0.268875	0.513742	Olaparib	8h	FALSE	up	ELOVL1
ENSG00000259319	NA	30.4528	0.368943	0.190153	1.94024	0.05235	0.206129	Olaparib	8h	FALSE	up	JDP2-AS1
ENSG00000114346	NA	768.903	-0.119033	0.129645	-0.918147	0.358542	0.601607	Olaparib	8h	FALSE	down	ECT2
ENSG00000224655	NA	7.28888	-1.11755	0.535087	-2.08854	0.0367488	0.166559	Olaparib	8h	FALSE	down	LINC01823
ENSG00000271723	NA	6.04839	-0.266303	0.760864	-0.350001	0.726338	0.866196	Olaparib	8h	FALSE	down	MROH7-TTC4
ENSG00000165669	NA	903.533	0.185554	0.0622411	2.98121	0.00287116	0.0385268	Olaparib	8h	TRUE	up	FAM204A
ENSG00000171517	NA	685.321	-0.0922156	0.102547	-0.89925	0.368519	0.610685	Olaparib	8h	FALSE	down	LPAR3
ENSG00000116133	NA	4309.58	-0.196923	0.0843983	-2.33325	0.0196349	0.116528	Olaparib	8h	FALSE	down	DHCR24
ENSG00000174738	NA	656.636	0.215145	0.207015	1.03928	0.298677	0.545543	Olaparib	8h	FALSE	up	NR1D2
ENSG00000159733	NA	80.1388	0.159314	0.262915	0.605951	0.544547	0.749722	Olaparib	8h	FALSE	up	ZFYVE28
ENSG00000178537	NA	181.569	0.0308323	0.106856	0.28854	0.772934	0.892865	Olaparib	8h	FALSE	up	SLC25A20
ENSG00000158234	NA	123.781	0.200289	0.130979	1.52918	0.126221	0.337261	Olaparib	8h	FALSE	up	FAIM
ENSG00000132196	NA	271.693	-0.410717	0.204	-2.01332	0.0440813	0.186151	Olaparib	8h	FALSE	down	HSD17B7
ENSG00000172260	NA	193.081	-0.051157	0.0991182	-0.516121	0.60577	0.790482	Olaparib	8h	FALSE	down	NEGR1
ENSG00000185839	NA	6.56137	-0.380098	0.475876	-0.798734	0.424445	0.657909	Olaparib	8h	FALSE	down
ENSG00000233276	NA	3285.9	-0.290963	0.107629	-2.70339	0.00686363	0.0642898	Olaparib	8h	FALSE	down	GPX1
ENSG00000264207	NA	32.4514	-1.08065	0.368048	-2.93618	0.00332286	0.0416769	Olaparib	8h	TRUE	down
ENSG00000229153	NA	5.20179	-1.57875	0.555761	-2.8407	0.00450146	0.0500965	Olaparib	8h	FALSE	down	EPHA1-AS1
ENSG00000278949	NA	30.1596	-0.111151	0.254744	-0.436326	0.6626	0.826749	Olaparib	8h	FALSE	down
ENSG00000142634	NA	1959.89	-0.0259315	0.19055	-0.136088	0.891752	0.952703	Olaparib	8h	FALSE	down	EFHD2
ENSG00000141569	NA	463.258	0.390358	0.196243	1.98915	0.0466842	0.192888	Olaparib	8h	FALSE	up	TRIM65
ENSG00000142910	NA	10.6037	0.198958	0.422119	0.471331	0.637404	0.811263	Olaparib	8h	FALSE	up	TINAGL1
ENSG00000154736	NA	79.0389	-0.962461	0.257089	-3.74368	0.000181344	0.00785603	Olaparib	8h	TRUE	down	ADAMTS5
ENSG00000225733	NA	2665.93	0.190188	0.0968884	1.96296	0.0496506	0.200286	Olaparib	8h	FALSE	up	FGD5-AS1
ENSG00000280924	NA	24.1972	-2.19378	0.662757	-3.31008	0.000932692	0.0210652	Olaparib	8h	TRUE	down	LINC00628
ENSG00000243107	NA	11.8829	0.248529	0.389236	0.638504	0.523146	0.73498	Olaparib	8h	FALSE	up
ENSG00000255647	NA	7.07514	-0.905757	0.388269	-2.33281	0.0196581	0.116563	Olaparib	8h	FALSE	down
ENSG00000162496	NA	910.851	-0.214691	0.320723	-0.669398	0.503242	0.719519	Olaparib	8h	FALSE	down	DHRS3
ENSG00000148110	NA	1205.13	-0.0717877	0.0654483	-1.09686	0.272702	0.51779	Olaparib	8h	FALSE	down	MFSD14B
ENSG00000138829	NA	1931.77	-0.0230331	0.167068	-0.137867	0.890346	0.95201	Olaparib	8h	FALSE	down	FBN2
ENSG00000250241	NA	13.2031	-2.64301	0.622438	-4.24623	2.17399e-05	0.00224099	Olaparib	8h	TRUE	down	PCDH10-DT
ENSG00000036549	NA	1397.2	0.0896018	0.0636046	1.40873	0.158914	0.383382	Olaparib	8h	FALSE	up	ZZZ3
ENSG00000289481	NA	6.17482	-0.789575	0.536606	-1.47143	0.141176	0.358644	Olaparib	8h	FALSE	down
ENSG00000144730	NA	802.3	0.439228	0.196288	2.23767	0.0252427	0.134982	Olaparib	8h	FALSE	up	IL17RD
ENSG00000171872	NA	4.3657	-0.612169	0.630815	-0.970442	0.331826	0.578595	Olaparib	8h	FALSE	down	KLF17
ENSG00000276168	NA	1.16138e+06	-0.0821119	0.135962	-0.603931	0.54589	0.750457	Olaparib	8h	FALSE	down	RN7SL1
ENSG00000198835	NA	28.3853	-0.621676	0.380088	-1.63561	0.101921	0.299431	Olaparib	8h	FALSE	down	GJC2
ENSG00000234534	NA	5.72187	-0.960432	0.479317	-2.00375	0.0450966	0.188576	Olaparib	8h	FALSE	down	CSNK1G2P1
ENSG00000197712	NA	973.757	0.264609	0.115226	2.29643	0.0216513	0.122883	Olaparib	8h	FALSE	up	FAM114A1
ENSG00000285531	NA	9.99088	-0.39367	0.42471	-0.926913	0.353972	0.597714	Olaparib	8h	FALSE	down
ENSG00000196712	NA	1111.63	0.165059	0.118681	1.39078	0.164291	0.39105	Olaparib	8h	FALSE	up	NF1
ENSG00000285331	NA	124.27	0.178916	0.153508	1.16551	0.243811	0.48784	Olaparib	8h	FALSE	up	TCF12-DT
ENSG00000143851	NA	13.0475	-0.679396	0.333729	-2.03577	0.0417733	0.180074	Olaparib	8h	FALSE	down	PTPN7
ENSG00000115761	NA	1071.4	0.24262	0.0844455	2.8731	0.00406465	0.0470349	Olaparib	8h	TRUE	up	NOL10
ENSG00000197355	NA	494.68	0.0943839	0.210443	0.4485	0.653792	0.821726	Olaparib	8h	FALSE	up	UAP1L1
ENSG00000167397	NA	636.117	-0.0077964	0.107673	-0.0724077	0.942277	0.976749	Olaparib	8h	FALSE	down	VKORC1
ENSG00000148572	NA	1405.46	-0.347811	0.229159	-1.51777	0.129072	0.34106	Olaparib	8h	FALSE	down	NRBF2
ENSG00000250280	NA	39.6472	0.165878	0.263028	0.63065	0.52827	0.738253	Olaparib	8h	FALSE	up
ENSG00000112319	NA	302.264	-0.0424407	0.246308	-0.172308	0.863196	0.939045	Olaparib	8h	FALSE	down	EYA4
ENSG00000188732	NA	70.3098	0.107965	0.224326	0.481287	0.630313	0.806282	Olaparib	8h	FALSE	up	FAM221A
ENSG00000213453	NA	13.111	-0.427472	0.385067	-1.11013	0.266945	0.512093	Olaparib	8h	FALSE	down	FTH1P3
ENSG00000243335	NA	149.761	-0.0716096	0.122928	-0.582534	0.560207	0.760983	Olaparib	8h	FALSE	down	KCTD7
ENSG00000159214	NA	39.8331	0.128317	0.208683	0.61489	0.538627	0.745452	Olaparib	8h	FALSE	up	CCDC24
ENSG00000188643	NA	1785.67	-0.242361	0.279817	-0.866138	0.386415	0.625285	Olaparib	8h	FALSE	down	S100A16
ENSG00000116001	NA	1193.59	0.0156892	0.121374	0.129263	0.897149	0.955524	Olaparib	8h	FALSE	up	TIA1
ENSG00000002549	NA	1652.23	-0.147509	0.130001	-1.13468	0.256508	0.501759	Olaparib	8h	FALSE	down	LAP3
ENSG00000134775	NA	292.646	1.21306	0.244093	4.96968	6.70648e-07	0.000232426	Olaparib	8h	TRUE	up	FHOD3
ENSG00000120156	NA	557.156	0.524607	0.324473	1.6168	0.105922	0.304951	Olaparib	8h	FALSE	up	TEK
ENSG00000232453	NA	15.6607	0.0211109	0.315061	0.0670055	0.946577	0.978749	Olaparib	8h	FALSE	up	LINC02777
ENSG00000236439	NA	6.52011	-0.248042	0.585126	-0.423912	0.67163	0.832129	Olaparib	8h	FALSE	down	RPS27P8
ENSG00000162437	NA	412.885	0.272934	0.134617	2.02749	0.0426125	0.182106	Olaparib	8h	FALSE	up	RAVER2
ENSG00000143028	NA	68.4882	-0.227186	0.181578	-1.25117	0.210871	0.448875	Olaparib	8h	FALSE	down	SYPL2
ENSG00000177685	NA	56.8336	-0.820793	0.343856	-2.38703	0.0169851	0.10666	Olaparib	8h	FALSE	down	CRACR2B
ENSG00000182795	NA	30.8661	-0.890559	0.438103	-2.03276	0.0420764	0.180921	Olaparib	8h	FALSE	down	C1orf116
ENSG00000236830	NA	20.3331	-0.331161	0.315871	-1.04841	0.294451	0.541565	Olaparib	8h	FALSE	down	CBR3-AS1
ENSG00000198885	NA	221.941	0.713125	0.420819	1.69461	0.0901487	0.280125	Olaparib	8h	FALSE	up	ITPRIPL1
ENSG00000151687	NA	81.5347	-0.343416	0.207488	-1.65511	0.0979025	0.293285	Olaparib	8h	FALSE	down	ANKAR
ENSG00000181649	NA	345.125	-0.116645	0.13098	-0.890553	0.373169	0.614389	Olaparib	8h	FALSE	down	PHLDA2
ENSG00000065243	NA	1415.56	0.0398864	0.0804255	0.495943	0.619935	0.799764	Olaparib	8h	FALSE	up	PKN2
ENSG00000289234	NA	66.6832	0.427577	0.206479	2.0708	0.0383779	0.171126	Olaparib	8h	FALSE	up	ZNF496-DT
ENSG00000110203	NA	164.708	-0.229981	0.223195	-1.0304	0.30282	0.550351	Olaparib	8h	FALSE	down	FOLR3
ENSG00000215374	NA	66.7177	1.50156	0.341245	4.40026	1.08122e-05	0.00140203	Olaparib	8h	TRUE	up	FAM66B
ENSG00000064692	NA	93.1914	0.251868	0.20258	1.2433	0.213756	0.452332	Olaparib	8h	FALSE	up	SNCAIP
ENSG00000146250	NA	24.9976	-0.189159	0.246993	-0.765846	0.443768	0.6748	Olaparib	8h	FALSE	down	PRSS35
ENSG00000162599	NA	1554.77	-0.0032794	0.148373	-0.0221023	0.982366	0.992139	Olaparib	8h	FALSE	down	NFIA
ENSG00000143164	NA	1278.01	0.144528	0.0925432	1.56173	0.11835	0.325618	Olaparib	8h	FALSE	up	DCAF6
ENSG00000213860	NA	8.48618	-0.867961	0.648049	-1.33934	0.180458	0.41303	Olaparib	8h	FALSE	down	RPL21P75
ENSG00000095370	NA	10.3742	-0.711141	0.431195	-1.64923	0.0990998	0.295222	Olaparib	8h	FALSE	down	SH2D3C
ENSG00000278916	NA	8.46015	-0.676245	0.32611	-2.07367	0.0381096	0.170496	Olaparib	8h	FALSE	down	CEP83-DT
ENSG00000115904	NA	1291.31	0.0149383	0.0866314	0.172435	0.863096	0.939045	Olaparib	8h	FALSE	up	SOS1
ENSG00000102738	NA	291.589	-0.017917	0.105012	-0.170619	0.864524	0.939717	Olaparib	8h	FALSE	down	MRPS31
ENSG00000236204	NA	7.2909	0.759423	0.445374	1.70514	0.088169	0.276667	Olaparib	8h	FALSE	up	LINC01376
ENSG00000120705	NA	4142.48	0.198798	0.0936294	2.12324	0.0337334	0.158477	Olaparib	8h	FALSE	up	ETF1
ENSG00000258337	NA	8.68501	-0.363069	0.366593	-0.990387	0.321985	0.569337	Olaparib	8h	FALSE	down
ENSG00000156515	NA	3608.16	0.145439	0.138083	1.05327	0.292216	0.539082	Olaparib	8h	FALSE	up	HK1
ENSG00000164093	NA	168.663	-0.875091	0.200346	-4.36791	1.25442e-05	0.0015009	Olaparib	8h	TRUE	down	PITX2
ENSG00000179295	NA	4199.47	0.319608	0.102764	3.11011	0.00187015	0.0304109	Olaparib	8h	TRUE	up	PTPN11
ENSG00000196581	NA	589.603	0.782415	0.268901	2.90968	0.00361801	0.043943	Olaparib	8h	TRUE	up	AJAP1
ENSG00000125772	NA	396.058	-0.215733	0.177682	-1.21415	0.224689	0.465592	Olaparib	8h	FALSE	down	GPCPD1
ENSG00000179397	NA	9.97033	-0.657617	0.347329	-1.89335	0.058311	0.219537	Olaparib	8h	FALSE	down	CATSPERE
ENSG00000273763	NA	24.5889	0.130963	0.183346	0.714294	0.475046	0.698289	Olaparib	8h	FALSE	up
ENSG00000124019	NA	12.9067	-0.856297	0.392698	-2.18055	0.0292167	0.146455	Olaparib	8h	FALSE	down	FAM124B
ENSG00000132849	NA	154.27	0.335471	0.181041	1.85302	0.0638798	0.230778	Olaparib	8h	FALSE	up	PATJ
ENSG00000236567	NA	9.67856	-0.652275	0.485216	-1.3443	0.178852	0.410926	Olaparib	8h	FALSE	down	TCF3P1
ENSG00000137571	NA	560.602	-1.26219	0.430404	-2.93257	0.00336167	0.0418149	Olaparib	8h	TRUE	down	SLCO5A1
ENSG00000279166	NA	32.5176	0.154169	0.355468	0.433705	0.664502	0.827787	Olaparib	8h	FALSE	up
ENSG00000249992	NA	469.118	-0.0287541	0.198548	-0.144822	0.884851	0.949215	Olaparib	8h	FALSE	down	TMEM158
ENSG00000289394	NA	10.4732	-0.444223	0.304568	-1.45854	0.144693	0.363513	Olaparib	8h	FALSE	down
ENSG00000137628	NA	252.425	0.316601	0.142115	2.22778	0.0258954	0.13687	Olaparib	8h	FALSE	up	DDX60
ENSG00000115844	NA	152.417	-1.41251	0.351089	-4.02321	5.74092e-05	0.0040349	Olaparib	8h	TRUE	down	DLX2
ENSG00000204348	NA	143.716	-0.197123	0.105859	-1.86213	0.0625852	0.228032	Olaparib	8h	FALSE	down	DXO
ENSG00000101146	NA	1351.55	-0.124481	0.118047	-1.05451	0.291651	0.538632	Olaparib	8h	FALSE	down	RAE1
ENSG00000176945	NA	68.2253	-1.20712	0.450309	-2.68065	0.00734791	0.066712	Olaparib	8h	FALSE	down	MUC20
ENSG00000159873	NA	1118.28	-0.389719	0.163005	-2.39084	0.0168098	0.106123	Olaparib	8h	FALSE	down	CCDC117
ENSG00000234287	NA	19.5757	0.136929	0.315995	0.433328	0.664776	0.828003	Olaparib	8h	FALSE	up	RPS27P4
ENSG00000288531	NA	11.9245	-1.35264	0.567363	-2.38408	0.017122	0.107293	Olaparib	8h	FALSE	down	NA
ENSG00000272419	NA	96.4019	0.388653	0.18541	2.09618	0.0360659	0.164614	Olaparib	8h	FALSE	up	LINC01145
ENSG00000125703	NA	197.001	0.142704	0.124058	1.1503	0.250021	0.494848	Olaparib	8h	FALSE	up	ATG4C
ENSG00000078070	NA	267.597	0.0244988	0.0996488	0.245852	0.805797	0.910576	Olaparib	8h	FALSE	up	MCCC1
ENSG00000121775	NA	244.776	-0.142241	0.122797	-1.15834	0.246725	0.490935	Olaparib	8h	FALSE	down	TMEM39B
ENSG00000241933	NA	2.37758	-1.34295	0.664453	-2.02114	0.0432656	0.184077	Olaparib	8h	FALSE	down	DENND6A-DT
ENSG00000144057	NA	123.826	0.375293	0.335478	1.11868	0.263276	0.508661	Olaparib	8h	FALSE	up	ST6GAL2
ENSG00000101079	NA	1119.07	0.223496	0.135461	1.64989	0.0989659	0.294932	Olaparib	8h	FALSE	up	NDRG3
ENSG00000130158	NA	291.098	0.298839	0.160314	1.86409	0.0623093	0.227503	Olaparib	8h	FALSE	up	DOCK6
ENSG00000169618	NA	9.38953	-0.0298868	0.349642	-0.0854784	0.931881	0.972875	Olaparib	8h	FALSE	down	PROKR1
ENSG00000132854	NA	159.63	0.737503	0.220931	3.33817	0.00084333	0.019805	Olaparib	8h	TRUE	up	KANK4
ENSG00000164056	NA	127.073	0.197688	0.358993	0.550675	0.581857	0.776474	Olaparib	8h	FALSE	up	SPRY1
ENSG00000140968	NA	51.7773	0.350229	0.327189	1.07042	0.284431	0.530296	Olaparib	8h	FALSE	up	IRF8
ENSG00000116641	NA	1807.92	0.261313	0.0924927	2.82523	0.00472472	0.051474	Olaparib	8h	FALSE	up	DOCK7
ENSG00000240682	NA	634.024	-0.032301	0.130185	-0.248116	0.804044	0.909852	Olaparib	8h	FALSE	down	ISY1
ENSG00000164574	NA	733.807	-0.0646384	0.0866718	-0.745784	0.455798	0.684654	Olaparib	8h	FALSE	down	GALNT10
ENSG00000133315	NA	69.089	-0.242517	0.196276	-1.23559	0.216612	0.455785	Olaparib	8h	FALSE	down	MACROD1
ENSG00000204642	NA	116.233	-0.122229	0.23792	-0.51374	0.607434	0.791676	Olaparib	8h	FALSE	down	HLA-F
ENSG00000197780	NA	1278.67	-0.0235503	0.181308	-0.129891	0.896653	0.955197	Olaparib	8h	FALSE	down	TAF13
ENSG00000183598	NA	310.366	-0.392689	0.188618	-2.08193	0.0373489	0.168481	Olaparib	8h	FALSE	down	H3C13
ENSG00000226084	NA	48.4078	0.473915	0.188628	2.51243	0.0119901	0.0883483	Olaparib	8h	FALSE	up	RPL17P6
ENSG00000215182	NA	6.64965	-1.59963	0.589985	-2.7113	0.00670194	0.0634852	Olaparib	8h	FALSE	down	MUC5AC
ENSG00000187140	NA	38.2357	-0.630428	0.232456	-2.71202	0.00668737	0.0634852	Olaparib	8h	FALSE	down	FOXD3
ENSG00000157087	NA	5.91188	-0.0735891	0.582961	-0.126233	0.899547	0.956911	Olaparib	8h	FALSE	down	ATP2B2
ENSG00000187123	NA	129.396	0.0782313	0.152211	0.513965	0.607276	0.791676	Olaparib	8h	FALSE	up	LYPD6
ENSG00000142856	NA	179.573	0.088515	0.15723	0.562965	0.573459	0.770101	Olaparib	8h	FALSE	up	ITGB3BP
ENSG00000139977	NA	1366.17	-0.140792	0.134157	-1.04945	0.29397	0.541076	Olaparib	8h	FALSE	down	NAA30
ENSG00000180398	NA	4892.1	0.0351262	0.0712218	0.493195	0.621875	0.800778	Olaparib	8h	FALSE	up	MCFD2
ENSG00000272084	NA	37.4422	-0.672857	0.295035	-2.2806	0.0225721	0.125545	Olaparib	8h	FALSE	down
ENSG00000232648	NA	6.80237	0.054005	0.385213	0.140195	0.888506	0.951409	Olaparib	8h	FALSE	up	ING2-DT
ENSG00000175182	NA	389.368	0.118454	0.179157	0.661174	0.5085	0.723637	Olaparib	8h	FALSE	up	FAM131A
ENSG00000119514	NA	43.4359	-0.0217221	0.229527	-0.0946383	0.924602	0.969486	Olaparib	8h	FALSE	down	GALNT12
ENSG00000243244	NA	153.537	0.292998	0.202066	1.45001	0.147057	0.367174	Olaparib	8h	FALSE	up	STON1
ENSG00000121753	NA	163.611	0.0883715	0.178414	0.495318	0.620375	0.799798	Olaparib	8h	FALSE	up	ADGRB2
ENSG00000225889	NA	4.7104	-0.72665	0.56532	-1.28538	0.19866	0.435234	Olaparib	8h	FALSE	down
ENSG00000169228	NA	230.466	0.187573	0.138752	1.35186	0.176421	0.408129	Olaparib	8h	FALSE	up	RAB24
ENSG00000134242	NA	25.53	-0.11428	0.415064	-0.275331	0.783062	0.898273	Olaparib	8h	FALSE	down	PTPN22
ENSG00000154274	NA	22.8631	0.472662	0.37769	1.25146	0.210768	0.448751	Olaparib	8h	FALSE	up	PGCKA1
ENSG00000108344	NA	3113.77	0.0177513	0.098177	0.180809	0.856517	0.936406	Olaparib	8h	FALSE	up	PSMD3
ENSG00000255655	NA	3.19913	-0.40556	0.579736	-0.699559	0.484203	0.705236	Olaparib	8h	FALSE	down
ENSG00000185803	NA	1814.03	0.0559387	0.0937287	0.596814	0.550631	0.753711	Olaparib	8h	FALSE	up	SLC52A2
ENSG00000226067	NA	28.4841	0.533627	0.262549	2.03249	0.0421045	0.180994	Olaparib	8h	FALSE	up	LINC00623
ENSG00000101577	NA	850.347	-0.402792	0.167028	-2.41152	0.0158861	0.103042	Olaparib	8h	FALSE	down	LPIN2
ENSG00000148400	NA	499.207	-0.508012	0.13931	-3.64664	0.000265694	0.00969992	Olaparib	8h	TRUE	down	NOTCH1
ENSG00000075426	NA	1780.02	0.185464	0.124732	1.4869	0.137041	0.352484	Olaparib	8h	FALSE	up	FOSL2
ENSG00000154920	NA	64.8382	0.256236	0.215155	1.19094	0.233679	0.47605	Olaparib	8h	FALSE	up	EME1
ENSG00000231999	NA	24.3385	0.453859	0.1927	2.35526	0.0185096	0.112326	Olaparib	8h	FALSE	up	LRRC8C-DT
ENSG00000114978	NA	4064.12	0.0126623	0.087181	0.145241	0.88452	0.948962	Olaparib	8h	FALSE	up	MOB1A
ENSG00000133606	NA	1568.52	-0.365176	0.145942	-2.50219	0.0123426	0.0896635	Olaparib	8h	FALSE	down	MKRN1
ENSG00000289519	NA	14.8691	0.122632	0.242055	0.506629	0.612415	0.794867	Olaparib	8h	FALSE	up
ENSG00000119787	NA	857.283	0.124214	0.145685	0.852622	0.393869	0.631302	Olaparib	8h	FALSE	up	ATL2
ENSG00000228948	NA	7.17747	-1.38752	0.540317	-2.56797	0.0102296	0.0807324	Olaparib	8h	FALSE	down	SLC25A6P5
ENSG00000161904	NA	1062.81	0.0478606	0.112116	0.426884	0.669463	0.830849	Olaparib	8h	FALSE	up	LEMD2
ENSG00000118473	NA	118.158	0.200479	0.21156	0.947624	0.343321	0.587827	Olaparib	8h	FALSE	up	SGIP1
ENSG00000273274	NA	46.7759	-0.118757	0.387745	-0.306277	0.759394	0.88434	Olaparib	8h	FALSE	down	ZBTB8B
ENSG00000261167	NA	47.0779	0.0410451	0.207544	0.197766	0.843229	0.930139	Olaparib	8h	FALSE	up
ENSG00000157045	NA	742.042	0.0488461	0.0954557	0.511714	0.608851	0.792599	Olaparib	8h	FALSE	up	NTAN1
ENSG00000214736	NA	825.494	0.271847	0.124102	2.19051	0.0284875	0.144384	Olaparib	8h	FALSE	up	TOMM6
ENSG00000172943	NA	1112.86	-0.132229	0.118064	-1.11997	0.262725	0.508287	Olaparib	8h	FALSE	down	PHF8
ENSG00000118432	NA	67.2644	0.879651	0.293393	2.9982	0.00271582	0.0371445	Olaparib	8h	TRUE	up	CNR1
ENSG00000289516	NA	5.56349	-0.95013	0.486768	-1.95192	0.0509482	0.203156	Olaparib	8h	FALSE	down
ENSG00000254876	NA	52.5647	-0.184032	0.132506	-1.38886	0.164874	0.391973	Olaparib	8h	FALSE	down	SUGT1P4-STRA6LP
ENSG00000110881	NA	30.0339	0.818212	0.268578	3.04646	0.0023155	0.034123	Olaparib	8h	TRUE	up	ASIC1
ENSG00000116983	NA	480.498	-0.062657	0.127528	-0.491321	0.623199	0.801866	Olaparib	8h	FALSE	down	HPCAL4
ENSG00000198952	NA	3527.64	0.0754094	0.056182	1.34224	0.17952	0.411885	Olaparib	8h	FALSE	up	SMG5
ENSG00000115896	NA	63.7827	-1.6119	0.491021	-3.28275	0.001028	0.0219294	Olaparib	8h	TRUE	down	PLCL1
ENSG00000082146	NA	1128.31	0.0916591	0.151233	0.606078	0.544463	0.749702	Olaparib	8h	FALSE	up	STRADB
ENSG00000138081	NA	1241.84	0.118578	0.0677619	1.74992	0.0801319	0.262291	Olaparib	8h	FALSE	up	FBXO11
ENSG00000135924	NA	1096.54	-0.374253	0.126382	-2.96128	0.00306359	0.0399359	Olaparib	8h	TRUE	down	DNAJB2
ENSG00000082269	NA	681.691	0.0992198	0.10457	0.948836	0.342704	0.587208	Olaparib	8h	FALSE	up	FAM135A
ENSG00000243725	NA	662.685	0.368353	0.172123	2.14005	0.0323505	0.155421	Olaparib	8h	FALSE	up	TTC4
ENSG00000145708	NA	9.64994	-0.074239	0.302771	-0.245198	0.806303	0.910994	Olaparib	8h	FALSE	down	CRHBP
ENSG00000280303	NA	8.69392	0.493039	0.396507	1.24346	0.2137	0.452332	Olaparib	8h	FALSE	up	ERICD
ENSG00000169627	NA	302.688	0.302349	0.331606	0.911773	0.361888	0.604731	Olaparib	8h	FALSE	up	BOLA2B
ENSG00000232810	NA	17.097	-1.20481	0.453263	-2.65809	0.00785851	0.0692521	Olaparib	8h	FALSE	down	TNF
ENSG00000119408	NA	1178.49	0.143302	0.198938	0.720337	0.471317	0.695591	Olaparib	8h	FALSE	up	NEK6
ENSG00000159658	NA	1873.07	-0.0640827	0.0758091	-0.845317	0.397934	0.63468	Olaparib	8h	FALSE	down	EFCAB14
ENSG00000118640	NA	72.4507	0.0320511	0.206425	0.155268	0.87661	0.945116	Olaparib	8h	FALSE	up	VAMP8
ENSG00000223546	NA	155.85	-0.144673	0.127166	-1.13767	0.255259	0.50063	Olaparib	8h	FALSE	down	LINC00630
ENSG00000134716	NA	30.497	0.496939	0.214945	2.31194	0.0207812	0.120173	Olaparib	8h	FALSE	up	CYP2J2
ENSG00000259969	NA	10.0391	-0.772859	0.312463	-2.47344	0.0133818	0.0939935	Olaparib	8h	FALSE	down
ENSG00000028137	NA	133.955	-0.007194	0.180673	-0.039818	0.968238	0.987396	Olaparib	8h	FALSE	down	TNFRSF1B
ENSG00000168992	NA	8.04577	-0.395103	0.503476	-0.784751	0.432599	0.664909	Olaparib	8h	FALSE	down	OR7E102P
ENSG00000042088	NA	336.479	0.14166	0.115802	1.22329	0.221219	0.461709	Olaparib	8h	FALSE	up	TDP1
ENSG00000168255	NA	144.344	0.0197918	0.148652	0.133142	0.894081	0.953873	Olaparib	8h	FALSE	up	POLR2J3
ENSG00000277209	NA	281092	0.0141455	0.144257	0.0980575	0.921887	0.968583	Olaparib	8h	FALSE	up	RPPH1
ENSG00000148344	NA	2143.43	-0.788059	0.231377	-3.40595	0.000659332	0.017101	Olaparib	8h	TRUE	down	PTGES
ENSG00000123607	NA	914.063	-0.357349	0.195885	-1.82428	0.06811	0.240189	Olaparib	8h	FALSE	down	TTC21B
ENSG00000122545	NA	5385.86	-0.0071927	0.0679593	-0.105839	0.91571	0.965318	Olaparib	8h	FALSE	down	SEPTIN7
ENSG00000116039	NA	9.2823	-0.684133	0.521947	-1.31073	0.189949	0.425204	Olaparib	8h	FALSE	down	ATP6V1B1
ENSG00000223960	NA	210.116	0.0668854	0.11907	0.561733	0.574298	0.770662	Olaparib	8h	FALSE	up	CHROMR
ENSG00000135679	NA	2031.03	0.550068	0.155866	3.5291	0.000416972	0.0127379	Olaparib	8h	TRUE	up	MDM2
ENSG00000009307	NA	7629.81	0.13154	0.0959297	1.37121	0.17031	0.399462	Olaparib	8h	FALSE	up	CSDE1
ENSG00000261096	NA	28.0297	-0.6295	0.361403	-1.74182	0.0815392	0.265214	Olaparib	8h	FALSE	down
ENSG00000164076	NA	21.9956	0.673388	0.458372	1.46909	0.141809	0.35964	Olaparib	8h	FALSE	up	CAMKV
ENSG00000100239	NA	434.316	-0.106001	0.106109	-0.99898	0.317804	0.565626	Olaparib	8h	FALSE	down	PPP6R2
ENSG00000226856	NA	6.25212	-0.234106	0.433979	-0.53944	0.589583	0.78135	Olaparib	8h	FALSE	down	THORLNC
ENSG00000089335	NA	308.432	0.00107901	0.0923125	0.0116886	0.990674	0.995876	Olaparib	8h	FALSE	up	ZNF302
ENSG00000113456	NA	505.759	0.250216	0.14673	1.70528	0.0881419	0.276661	Olaparib	8h	FALSE	up	RAD1
ENSG00000152784	NA	74.4148	0.155124	0.249216	0.622449	0.533647	0.741623	Olaparib	8h	FALSE	up	PRDM8
ENSG00000079263	NA	396.748	-0.357371	0.2272	-1.57293	0.115734	0.320922	Olaparib	8h	FALSE	down	SP140
ENSG00000061936	NA	868.309	0.0440663	0.0822196	0.535958	0.591987	0.78271	Olaparib	8h	FALSE	up	SFSWAP
ENSG00000256546	NA	10.017	0.142723	0.439013	0.325099	0.745106	0.87669	Olaparib	8h	FALSE	up	LINC02985
ENSG00000162614	NA	87.3486	0.0759885	0.242333	0.313571	0.753847	0.881249	Olaparib	8h	FALSE	up	NEXN
ENSG00000289082	NA	5.05787	0.0313329	0.413928	0.0756966	0.939661	0.975817	Olaparib	8h	FALSE	up	NA
ENSG00000104324	NA	290.288	0.295582	0.130273	2.26894	0.0232721	0.128092	Olaparib	8h	FALSE	up	CPQ
ENSG00000224616	NA	35.8018	-0.190091	0.175984	-1.08016	0.28007	0.52555	Olaparib	8h	FALSE	down	RTCA-AS1
ENSG00000260077	NA	41.7629	-0.0485486	0.200883	-0.241676	0.809032	0.912577	Olaparib	8h	FALSE	down
ENSG00000100234	NA	3328.61	0.0997228	0.179365	0.555978	0.578226	0.773581	Olaparib	8h	FALSE	up	TIMP3
ENSG00000212124	NA	25.3281	-0.001042	0.249438	-0.0041776	0.996667	0.998426	Olaparib	8h	FALSE	down	TAS2R19
ENSG00000162613	NA	2712.85	-0.288677	0.120369	-2.39827	0.0164729	0.105251	Olaparib	8h	FALSE	down	FUBP1
ENSG00000162616	NA	801.808	-0.0444288	0.128236	-0.346461	0.728997	0.867639	Olaparib	8h	FALSE	down	DNAJB4
ENSG00000173039	NA	1314.32	0.0403673	0.142829	0.282628	0.777462	0.895318	Olaparib	8h	FALSE	up	RELA
ENSG00000141429	NA	1476.88	0.256132	0.129738	1.97422	0.0483562	0.197082	Olaparib	8h	FALSE	up	GALNT1
ENSG00000267607	NA	3.64529	-0.782102	0.597957	-1.30796	0.190888	0.426235	Olaparib	8h	FALSE	down	ICAM4-AS1
ENSG00000278540	NA	1683.57	0.296038	0.110344	2.68287	0.00729935	0.0665114	Olaparib	8h	FALSE	up	ACACA
ENSG00000085871	NA	73.3636	-0.0653011	0.205271	-0.318122	0.750392	0.879309	Olaparib	8h	FALSE	down	MGST2
ENSG00000092098	NA	490.876	0.12333	0.167845	0.734789	0.462468	0.688597	Olaparib	8h	FALSE	up	RNF31
ENSG00000178343	NA	58.38	-0.32784	0.493633	-0.664137	0.506603	0.721935	Olaparib	8h	FALSE	down	SHISA3
ENSG00000182899	NA	3983.66	0.193374	0.122822	1.57442	0.11539	0.320278	Olaparib	8h	FALSE	up	RPL35A
ENSG00000213366	NA	130.058	-0.369125	0.269935	-1.36746	0.171482	0.401256	Olaparib	8h	FALSE	down	GSTM2
ENSG00000204138	NA	682.067	-0.41254	0.106351	-3.87905	0.000104866	0.00567636	Olaparib	8h	TRUE	down	PHACTR4
ENSG00000160072	NA	975.433	0.043685	0.128776	0.339232	0.734435	0.870248	Olaparib	8h	FALSE	up	ATAD3B
ENSG00000053371	NA	632.854	-0.0727565	0.126735	-0.574083	0.565912	0.764599	Olaparib	8h	FALSE	down	AKR7A2
ENSG00000289304	NA	4.3276	-0.496015	0.440653	-1.12563	0.26032	0.505553	Olaparib	8h	FALSE	down
ENSG00000229152	NA	47.5208	0.394619	0.272	1.4508	0.146835	0.36706	Olaparib	8h	FALSE	up	ANKRD10-IT1
ENSG00000106628	NA	1360	0.154101	0.105553	1.45994	0.144307	0.362727	Olaparib	8h	FALSE	up	POLD2
ENSG00000102531	NA	2600.82	0.320438	0.110277	2.90577	0.00366353	0.0442552	Olaparib	8h	TRUE	up	FNDC3A
ENSG00000153107	NA	1286.43	0.186265	0.064044	2.90839	0.00363294	0.0440179	Olaparib	8h	TRUE	up	ANAPC1
ENSG00000031003	NA	1173.34	-0.0129009	0.0661169	-0.195123	0.845297	0.931356	Olaparib	8h	FALSE	down	FAM13B
ENSG00000130164	NA	2535.44	0.0211553	0.131935	0.160346	0.872608	0.943485	Olaparib	8h	FALSE	up	LDLR
ENSG00000133083	NA	500.437	0.336492	0.21169	1.58955	0.111936	0.315087	Olaparib	8h	FALSE	up	DCLK1
ENSG00000007376	NA	340.943	-0.216982	0.176704	-1.22794	0.21947	0.459225	Olaparib	8h	FALSE	down	RPUSD1
ENSG00000132952	NA	679.373	-0.255213	0.118768	-2.14884	0.0316469	0.153509	Olaparib	8h	FALSE	down	USPL1
ENSG00000113211	NA	51.2505	0.0670792	0.220399	0.304353	0.760859	0.88534	Olaparib	8h	FALSE	up	PCDHB6
ENSG00000132122	NA	146.729	0.135968	0.154265	0.881392	0.378106	0.618011	Olaparib	8h	FALSE	up	SPATA6
ENSG00000164902	NA	894.903	0.0771027	0.0966386	0.797846	0.42496	0.658385	Olaparib	8h	FALSE	up	PHAX
ENSG00000178295	NA	258.347	0.0644177	0.18662	0.345181	0.729958	0.868036	Olaparib	8h	FALSE	up	GEN1
ENSG00000080493	NA	41.7989	0.056404	0.159229	0.354232	0.723165	0.864333	Olaparib	8h	FALSE	up	SLC4A4
ENSG00000198400	NA	30.1227	-0.147961	0.239694	-0.617292	0.537042	0.744324	Olaparib	8h	FALSE	down	NTRK1
ENSG00000233008	NA	12.6906	-1.00283	0.349039	-2.87311	0.00406448	0.0470349	Olaparib	8h	TRUE	down	LINC01725
ENSG00000142327	NA	364.41	0.23285	0.142388	1.63532	0.101983	0.299513	Olaparib	8h	FALSE	up	RNPEPL1
ENSG00000171792	NA	229.966	0.0641548	0.16355	0.392263	0.694864	0.847694	Olaparib	8h	FALSE	up	RHNO1
ENSG00000285886	NA	6.75561	-1.31501	0.541812	-2.42706	0.0152216	0.100635	Olaparib	8h	FALSE	down
ENSG00000272769	NA	5.71722	-0.425401	0.459666	-0.925457	0.354728	0.598291	Olaparib	8h	FALSE	down
ENSG00000213540	NA	6.48728	-0.0701938	0.464775	-0.151028	0.879954	0.946836	Olaparib	8h	FALSE	down	TXN2P1
ENSG00000261934	NA	37.3351	-0.497861	0.236506	-2.10506	0.0352857	0.162343	Olaparib	8h	FALSE	down	PCDHGA9
ENSG00000162390	NA	66.7709	0.443682	0.207895	2.13417	0.0328292	0.15639	Olaparib	8h	FALSE	up	ACOT11
ENSG00000114115	NA	221.141	-0.281555	0.205365	-1.37099	0.170377	0.399574	Olaparib	8h	FALSE	down	RBP1
ENSG00000172673	NA	3.48678	-1.57522	0.723735	-2.17652	0.0295164	0.147259	Olaparib	8h	FALSE	down	THEMIS
ENSG00000136371	NA	76.7223	0.459089	0.198868	2.30851	0.0209707	0.120748	Olaparib	8h	FALSE	up	MTHFS
ENSG00000180867	NA	92.5594	-0.145398	0.152201	-0.955302	0.339425	0.584596	Olaparib	8h	FALSE	down	PDIA3P1
ENSG00000117360	NA	1619.06	0.0113557	0.0966505	0.117492	0.90647	0.960464	Olaparib	8h	FALSE	up	PRPF3
ENSG00000259080	NA	22.72	-0.281845	0.360653	-0.781485	0.434517	0.666679	Olaparib	8h	FALSE	down
ENSG00000242147	NA	18.6864	0.614516	0.430094	1.42879	0.153064	0.375879	Olaparib	8h	FALSE	up	LASTR
ENSG00000242242	NA	8.34688	-0.246671	0.349041	-0.706711	0.479746	0.701498	Olaparib	8h	FALSE	down	NECTIN3-AS1
ENSG00000162885	NA	777.785	-0.0351146	0.0650195	-0.540063	0.589154	0.78107	Olaparib	8h	FALSE	down	B3GALNT2
ENSG00000206120	NA	58.399	-0.305912	0.30737	-0.995259	0.319611	0.567334	Olaparib	8h	FALSE	down	EGFEM1P
ENSG00000162664	NA	535.752	-0.185238	0.118797	-1.55929	0.118929	0.326326	Olaparib	8h	FALSE	down	ZNF326
ENSG00000173846	NA	408.217	0.0780099	0.197292	0.395404	0.692545	0.846509	Olaparib	8h	FALSE	up	PLK3
ENSG00000163993	NA	13.9445	-0.39575	0.38409	-1.03036	0.302842	0.550351	Olaparib	8h	FALSE	down	S100P
ENSG00000226396	NA	12.1875	-0.274068	0.298785	-0.917273	0.359	0.602107	Olaparib	8h	FALSE	down
ENSG00000147883	NA	343.527	0.108757	0.116091	0.936832	0.348845	0.592591	Olaparib	8h	FALSE	up	CDKN2B
ENSG00000224114	NA	65.3553	-0.0335778	0.209695	-0.160127	0.872781	0.943485	Olaparib	8h	FALSE	down
ENSG00000235655	NA	16.3661	-0.0801393	0.279654	-0.286566	0.774445	0.893775	Olaparib	8h	FALSE	down	H3P6
ENSG00000227295	NA	3.81218	-0.967146	0.524135	-1.84522	0.0650048	0.233332	Olaparib	8h	FALSE	down	ELL2P1
ENSG00000172348	NA	65.5877	-0.99339	0.307148	-3.23424	0.00121965	0.0240355	Olaparib	8h	TRUE	down	RCAN2
ENSG00000162396	NA	138.896	0.882544	0.315318	2.79891	0.00512762	0.0541335	Olaparib	8h	FALSE	up	PARS2
ENSG00000172985	NA	421.331	0.215348	0.166407	1.29411	0.195628	0.431461	Olaparib	8h	FALSE	up	SH3RF3
ENSG00000086061	NA	10172.6	-0.284593	0.115385	-2.46646	0.0136456	0.0948452	Olaparib	8h	FALSE	down	DNAJA1
ENSG00000143196	NA	17.5427	0.143825	0.357401	0.40242	0.687375	0.842701	Olaparib	8h	FALSE	up	DPT
ENSG00000119862	NA	216.441	0.517661	0.223753	2.31354	0.0206931	0.119767	Olaparib	8h	FALSE	up	LGALSL
ENSG00000101457	NA	387.115	0.0869209	0.140971	0.616587	0.537507	0.744517	Olaparib	8h	FALSE	up	DNTTIP1
ENSG00000142871	NA	1209.14	-0.153727	0.234907	-0.654415	0.512844	0.727469	Olaparib	8h	FALSE	down	CCN1
ENSG00000213830	NA	5.62343	0.00644853	0.375243	0.017185	0.986289	0.993916	Olaparib	8h	FALSE	up	CFL1P5
ENSG00000149503	NA	445.161	-0.128361	0.101194	-1.26846	0.204634	0.441576	Olaparib	8h	FALSE	down	INCENP
ENSG00000153823	NA	1101.36	-0.0764054	0.217014	-0.352075	0.724782	0.865082	Olaparib	8h	FALSE	down	PID1
ENSG00000167984	NA	7.85874	-1.71879	0.44218	-3.88708	0.000101455	0.00552671	Olaparib	8h	TRUE	down	NLRC3
ENSG00000167693	NA	350.078	-0.126492	0.158426	-0.798429	0.424622	0.658132	Olaparib	8h	FALSE	down	NXN
ENSG00000175390	NA	2441.08	0.1268	0.0753406	1.68302	0.0923706	0.284079	Olaparib	8h	FALSE	up	EIF3F
ENSG00000285304	NA	177.891	0.0319251	0.226137	0.141176	0.887731	0.950883	Olaparib	8h	FALSE	up
ENSG00000237505	NA	5.42087	-0.228795	0.420818	-0.54369	0.586654	0.779298	Olaparib	8h	FALSE	down	PKN2-AS1
ENSG00000097033	NA	3063.81	0.111175	0.0687887	1.61618	0.106055	0.304962	Olaparib	8h	FALSE	up	SH3GLB1
ENSG00000158773	NA	769.508	-0.244542	0.11599	-2.10832	0.0350037	0.161786	Olaparib	8h	FALSE	down	USF1
ENSG00000225401	NA	6.17265	-0.326642	0.431938	-0.756225	0.449515	0.679835	Olaparib	8h	FALSE	down	TGIF2P1
ENSG00000154814	NA	181.223	0.241676	0.0733855	3.29323	0.000990424	0.0215678	Olaparib	8h	TRUE	up	OXNAD1
ENSG00000223653	NA	5.98105	-0.808728	0.437146	-1.85002	0.0643112	0.23167	Olaparib	8h	FALSE	down	BCL10-AS1
ENSG00000138760	NA	2848.24	0.220714	0.0952956	2.31609	0.0205531	0.11937	Olaparib	8h	FALSE	up	SCARB2
ENSG00000189180	NA	282.477	0.168069	0.196243	0.856429	0.39176	0.629428	Olaparib	8h	FALSE	up	ZNF33A
ENSG00000289282	NA	25.0522	0.323733	0.61632	0.525268	0.599397	0.788049	Olaparib	8h	FALSE	up
ENSG00000169239	NA	145.935	0.222163	0.153547	1.44687	0.147932	0.368565	Olaparib	8h	FALSE	up	CA5B
ENSG00000109610	NA	124.92	-0.190354	0.189808	-1.00287	0.315921	0.564269	Olaparib	8h	FALSE	down	SOD3
ENSG00000196220	NA	129.188	-1.41449	0.370996	-3.81267	0.000137472	0.00677284	Olaparib	8h	TRUE	down	SRGAP3
ENSG00000089685	NA	507.552	-0.277364	0.138887	-1.99705	0.0458196	0.190648	Olaparib	8h	FALSE	down	BIRC5
ENSG00000163754	NA	569.914	0.278446	0.138109	2.01614	0.0437859	0.185449	Olaparib	8h	FALSE	up	GYG1
ENSG00000156103	NA	2379.76	0.218878	0.150328	1.456	0.145391	0.364717	Olaparib	8h	FALSE	up	MMP16
ENSG00000248449	NA	24.152	-0.236306	0.308221	-0.766677	0.443274	0.674407	Olaparib	8h	FALSE	down	PCDHGB8P
ENSG00000228526	NA	53.5812	-0.214838	0.33373	-0.643748	0.519739	0.732982	Olaparib	8h	FALSE	down	MIR34AHG
ENSG00000173207	NA	780.384	-0.168847	0.122904	-1.37381	0.169501	0.398124	Olaparib	8h	FALSE	down	CKS1B
ENSG00000116329	NA	150.148	-0.339411	0.166821	-2.03458	0.0418933	0.18032	Olaparib	8h	FALSE	down	OPRD1
ENSG00000145780	NA	646.879	-0.251812	0.211797	-1.18893	0.234467	0.477119	Olaparib	8h	FALSE	down	FEM1C
ENSG00000108055	NA	1696.16	0.140491	0.088761	1.5828	0.113467	0.317527	Olaparib	8h	FALSE	up	SMC3
ENSG00000198216	NA	13.1525	-0.3343	0.339974	-0.983309	0.325455	0.572552	Olaparib	8h	FALSE	down	CACNA1E
ENSG00000115616	NA	30.8695	0.630268	0.245829	2.56385	0.010352	0.0813924	Olaparib	8h	FALSE	up	SLC9A2
ENSG00000176225	NA	530.569	-0.0815467	0.0748349	-1.08969	0.27585	0.521121	Olaparib	8h	FALSE	down	RTTN
ENSG00000067445	NA	808.869	0.074898	0.145662	0.514192	0.607118	0.791573	Olaparib	8h	FALSE	up	TRO
ENSG00000215030	NA	24.5448	-0.010628	0.22277	-0.0477085	0.961949	0.984988	Olaparib	8h	FALSE	down	RPL13P12
ENSG00000204335	NA	6.71093	-0.168306	0.4203	-0.400443	0.688831	0.843816	Olaparib	8h	FALSE	down	SP5
ENSG00000122692	NA	1743.65	0.11199	0.0943822	1.18655	0.235404	0.47782	Olaparib	8h	FALSE	up	SMU1
ENSG00000287023	NA	8.01712	0.697322	0.514308	1.35584	0.175149	0.406136	Olaparib	8h	FALSE	up
ENSG00000213390	NA	277.384	0.0950036	0.152318	0.623718	0.532813	0.741077	Olaparib	8h	FALSE	up	ARHGAP19
ENSG00000185088	NA	1451.48	-0.0593978	0.107221	-0.553976	0.579595	0.77465	Olaparib	8h	FALSE	down	RPS27L
ENSG00000097046	NA	136.243	0.535267	0.246166	2.17442	0.0296739	0.147671	Olaparib	8h	FALSE	up	CDC7
ENSG00000127463	NA	1995.66	0.0684033	0.118264	0.578393	0.562999	0.76259	Olaparib	8h	FALSE	up	EMC1
ENSG00000127824	NA	374.792	-0.0218249	0.14706	-0.148409	0.88202	0.947776	Olaparib	8h	FALSE	down	TUBA4A
ENSG00000162757	NA	107.495	0.97422	0.220262	4.42301	9.73368e-06	0.00132272	Olaparib	8h	TRUE	up	C1orf74
ENSG00000269955	NA	333.453	0.0785752	0.170933	0.459683	0.645744	0.816153	Olaparib	8h	FALSE	up	FMC1-LUC7L2
ENSG00000035664	NA	17.7687	0.148957	0.316368	0.470835	0.637758	0.811263	Olaparib	8h	FALSE	up	DAPK2
ENSG00000204837	NA	20.73	-0.922338	0.474072	-1.94557	0.0517069	0.205046	Olaparib	8h	FALSE	down	FGF7P3
ENSG00000248103	NA	21.0574	-0.165274	0.274456	-0.602187	0.54705	0.750834	Olaparib	8h	FALSE	down	NA
ENSG00000184983	NA	1189.78	-0.0749507	0.121381	-0.617482	0.536917	0.744285	Olaparib	8h	FALSE	down	NDUFA6
ENSG00000237399	NA	12.4544	0.77126	0.357102	2.15977	0.0307903	0.150661	Olaparib	8h	FALSE	up	PITRM1-AS1
ENSG00000236493	NA	4.04232	-0.219707	0.542596	-0.404918	0.685538	0.841578	Olaparib	8h	FALSE	down	EIF2S2P3
ENSG00000182551	NA	408.017	-0.277297	0.157822	-1.75702	0.0789142	0.260469	Olaparib	8h	FALSE	down	ADI1
ENSG00000236810	NA	39.093	0.227447	0.21356	1.06503	0.286864	0.533073	Olaparib	8h	FALSE	up	ELOA-AS1
ENSG00000134668	NA	462.523	-0.44642	0.267335	-1.66989	0.0949415	0.288586	Olaparib	8h	FALSE	down	SPOCD1
ENSG00000136059	NA	91.1568	0.204034	0.160973	1.26751	0.204974	0.44188	Olaparib	8h	FALSE	up	VILL
ENSG00000108107	NA	3089.46	-0.06924	0.085657	-0.808341	0.418895	0.653134	Olaparib	8h	FALSE	down	RPL28
ENSG00000155897	NA	22.159	1.06271	0.564165	1.88369	0.0596064	0.222054	Olaparib	8h	FALSE	up	ADCY8
ENSG00000168152	NA	50.9803	0.205057	0.168768	1.21502	0.224357	0.465357	Olaparib	8h	FALSE	up	THAP9
ENSG00000161203	NA	5460.92	-0.0535279	0.0568311	-0.941877	0.346256	0.590384	Olaparib	8h	FALSE	down	AP2M1
ENSG00000189195	NA	70.8871	0.309562	0.154138	2.00834	0.0446072	0.187427	Olaparib	8h	FALSE	up	BTBD8
ENSG00000226085	NA	33.7494	0.450764	0.329148	1.36949	0.170847	0.400215	Olaparib	8h	FALSE	up	UQCRFS1P1
ENSG00000067208	NA	1050.52	0.0620097	0.0991951	0.625129	0.531886	0.740586	Olaparib	8h	FALSE	up	EVI5
ENSG00000229992	NA	16.1603	-0.713502	0.380622	-1.87457	0.0608525	0.224718	Olaparib	8h	FALSE	down	HMGB3P9
ENSG00000223751	NA	5.35641	0.0534059	0.487686	0.109509	0.912799	0.964059	Olaparib	8h	FALSE	up
ENSG00000242574	NA	29.5443	-0.0688112	0.342441	-0.200943	0.840743	0.92937	Olaparib	8h	FALSE	down	HLA-DMB
ENSG00000270978	NA	12.1548	-2.44034	0.667842	-3.65407	0.000258117	0.0095904	Olaparib	8h	TRUE	down
ENSG00000144791	NA	867.531	0.0113075	0.0768738	0.147092	0.883059	0.948204	Olaparib	8h	FALSE	up	LIMD1
ENSG00000143033	NA	615.523	0.0790106	0.111257	0.710164	0.477602	0.70024	Olaparib	8h	FALSE	up	MTF2
ENSG00000172922	NA	523.345	-0.417949	0.100948	-4.14023	3.46955e-05	0.00289232	Olaparib	8h	TRUE	down	RNASEH2C
ENSG00000111667	NA	818.386	0.0914227	0.119535	0.764822	0.444378	0.67542	Olaparib	8h	FALSE	up	USP5
ENSG00000223745	NA	46.1188	0.00725854	0.19219	0.0377675	0.969873	0.988183	Olaparib	8h	FALSE	up	CCDC18-AS1
ENSG00000253833	NA	11.9658	-1.50367	0.551224	-2.72788	0.00637424	0.0619277	Olaparib	8h	FALSE	down	DSTNP3
ENSG00000225793	NA	25.3637	-0.109887	0.215956	-0.508841	0.610864	0.793891	Olaparib	8h	FALSE	down	TMEM30A-DT
ENSG00000168356	NA	21.3217	-0.608439	0.494897	-1.22943	0.218912	0.458423	Olaparib	8h	FALSE	down	SCN11A
ENSG00000246100	NA	20.9229	0.52516	0.229276	2.29052	0.0219912	0.123822	Olaparib	8h	FALSE	up	LINC00900
ENSG00000151276	NA	211.437	-0.150861	0.11405	-1.32276	0.185915	0.420431	Olaparib	8h	FALSE	down	MAGI1
ENSG00000188822	NA	5.51118	-1.02853	0.67337	-1.52743	0.126653	0.337736	Olaparib	8h	FALSE	down	CNR2
ENSG00000277283	NA	38.293	0.182142	0.16458	1.10671	0.26842	0.513516	Olaparib	8h	FALSE	up	RAB35-AS1
ENSG00000219438	NA	34.0225	0.240454	0.24343	0.987776	0.323262	0.570244	Olaparib	8h	FALSE	up	TAFA5
ENSG00000115816	NA	2028.02	0.177211	0.0899672	1.96973	0.048869	0.19831	Olaparib	8h	FALSE	up	CEBPZ
ENSG00000287080	NA	230.83	-0.594997	0.185998	-3.19894	0.00137934	0.0254677	Olaparib	8h	TRUE	down	H3C3
ENSG00000173531	NA	19.6216	-0.191518	0.218147	-0.877931	0.379981	0.619968	Olaparib	8h	FALSE	down	MST1
ENSG00000267065	NA	15.4234	-1.91263	0.608151	-3.14499	0.0016609	0.0283071	Olaparib	8h	TRUE	down	LINC02080
ENSG00000288061	NA	10.8847	-0.454594	0.294878	-1.54163	0.123163	0.332442	Olaparib	8h	FALSE	down
ENSG00000241120	NA	7.15186	-0.167136	0.404087	-0.413614	0.679157	0.837644	Olaparib	8h	FALSE	down	HMGN1P8
ENSG00000102034	NA	570.439	0.349927	0.125948	2.77834	0.00546374	0.0561486	Olaparib	8h	FALSE	up	ELF4
ENSG00000135763	NA	773.025	0.387082	0.116551	3.32113	0.00089655	0.0208101	Olaparib	8h	TRUE	up	URB2
ENSG00000177614	NA	147.679	-0.74495	0.204783	-3.63774	0.000275036	0.00988997	Olaparib	8h	TRUE	down	PGBD5
ENSG00000170775	NA	101.048	-0.380088	0.249389	-1.52408	0.12749	0.338933	Olaparib	8h	FALSE	down	GPR37
ENSG00000142444	NA	181.876	-0.0033342	0.182642	-0.0182554	0.985435	0.993682	Olaparib	8h	FALSE	down	TIMM29
ENSG00000125449	NA	286.765	-0.134838	0.171439	-0.786506	0.431571	0.663948	Olaparib	8h	FALSE	down	ARMC7
ENSG00000164266	NA	10.1773	0.707733	0.325501	2.17429	0.0296832	0.147671	Olaparib	8h	FALSE	up	SPINK1
ENSG00000162836	NA	94.4439	-0.0207202	0.225419	-0.0919188	0.926763	0.970618	Olaparib	8h	FALSE	down	ACP6
ENSG00000109534	NA	101.193	0.229384	0.16338	1.40399	0.160322	0.385298	Olaparib	8h	FALSE	up	GAR1
ENSG00000196262	NA	19214.2	-0.0574822	0.095237	-0.60357	0.54613	0.750457	Olaparib	8h	FALSE	down	PPIA
ENSG00000274825	NA	2.7742	-0.809716	0.565796	-1.43111	0.152399	0.374822	Olaparib	8h	FALSE	down
ENSG00000143643	NA	195.25	-0.0206568	0.149145	-0.138501	0.889844	0.951923	Olaparib	8h	FALSE	down	TTC13
ENSG00000164430	NA	370.056	0.403186	0.109681	3.67598	0.000236936	0.0092121	Olaparib	8h	TRUE	up	CGAS
ENSG00000223922	NA	12.9022	-0.876406	0.375289	-2.33528	0.0195287	0.116104	Olaparib	8h	FALSE	down	ASS1P2
ENSG00000278811	NA	9.29946	-4.14253	0.677814	-6.1116	9.8635e-10	2.83238e-06	Olaparib	8h	TRUE	down	LINC00624
ENSG00000285190	NA	2.67995	-0.713745	0.710791	-1.00416	0.315303	0.56365	Olaparib	8h	FALSE	down
ENSG00000157111	NA	164.916	-0.347374	0.257303	-1.35006	0.176997	0.408922	Olaparib	8h	FALSE	down	TMEM171
ENSG00000149582	NA	122.12	-0.208511	0.0941982	-2.21354	0.0268607	0.139805	Olaparib	8h	FALSE	down	TMEM25
ENSG00000054267	NA	998.46	-0.284434	0.153525	-1.85269	0.0639272	0.230866	Olaparib	8h	FALSE	down	ARID4B
ENSG00000279853	NA	16.5296	-0.83958	0.548133	-1.53171	0.125595	0.336431	Olaparib	8h	FALSE	down
ENSG00000010072	NA	325.388	-0.0037321	0.136561	-0.0273292	0.978197	0.991004	Olaparib	8h	FALSE	down	SPRTN
ENSG00000115520	NA	1062.93	0.0517818	0.145003	0.357108	0.721011	0.863195	Olaparib	8h	FALSE	up	COQ10B
ENSG00000141349	NA	241.27	-0.0191002	0.0874228	-0.218481	0.827055	0.922206	Olaparib	8h	FALSE	down	G6PC3
ENSG00000144366	NA	370.448	0.375952	0.125856	2.98715	0.00281587	0.0380901	Olaparib	8h	TRUE	up	GULP1
ENSG00000112763	NA	959.143	-0.052604	0.121178	-0.434104	0.664213	0.82758	Olaparib	8h	FALSE	down	BTN2A1
ENSG00000114948	NA	195.328	0.17315	0.125357	1.38126	0.1672	0.395435	Olaparib	8h	FALSE	up	ADAM23
ENSG00000116337	NA	1360.09	0.0758515	0.14452	0.524852	0.599686	0.788274	Olaparib	8h	FALSE	up	AMPD2
ENSG00000167123	NA	466.245	0.0310807	0.108425	0.286657	0.774375	0.893775	Olaparib	8h	FALSE	up	CERCAM
ENSG00000188313	NA	1884.36	0.0101406	0.117128	0.0865771	0.931008	0.972519	Olaparib	8h	FALSE	up	PLSCR1
ENSG00000119048	NA	876.408	-0.0691364	0.113596	-0.608616	0.542779	0.748351	Olaparib	8h	FALSE	down	UBE2B
ENSG00000074964	NA	272.002	0.224662	0.171618	1.30908	0.190507	0.425749	Olaparib	8h	FALSE	up	ARHGEF10L
ENSG00000228486	NA	33.9958	-0.951527	0.246753	-3.85618	0.000115171	0.00601311	Olaparib	8h	TRUE	down	C2orf92
ENSG00000186162	NA	427.451	-0.43802	0.156843	-2.79272	0.00522664	0.0545803	Olaparib	8h	FALSE	down	CIDECP1
ENSG00000167549	NA	36.1099	-0.918121	0.458148	-2.00398	0.0450718	0.188551	Olaparib	8h	FALSE	down	CORO6
ENSG00000080298	NA	238.969	0.273937	0.119689	2.28874	0.0220947	0.124092	Olaparib	8h	FALSE	up	RFX3
ENSG00000143674	NA	69.4581	-0.245533	0.182473	-1.34559	0.178435	0.410662	Olaparib	8h	FALSE	down	MAP3K21
ENSG00000228205	NA	7.04119	-0.821262	0.380024	-2.16108	0.0306894	0.150382	Olaparib	8h	FALSE	down	RPS3P3
ENSG00000262514	NA	6.15385	-0.958881	0.477595	-2.00773	0.0446721	0.187538	Olaparib	8h	FALSE	down
ENSG00000258469	NA	20.3515	-0.560547	0.314883	-1.78018	0.075047	0.253192	Olaparib	8h	FALSE	down	CHMP4BP1
ENSG00000267855	NA	172.883	0.17012	0.233436	0.728765	0.466145	0.69192	Olaparib	8h	FALSE	up	NDUFA7
ENSG00000235605	NA	2.49475	0.240541	0.621441	0.38707	0.698705	0.850579	Olaparib	8h	FALSE	up
ENSG00000162642	NA	587.154	-0.0414491	0.139009	-0.298174	0.76557	0.888033	Olaparib	8h	FALSE	down	C1orf52
ENSG00000218283	NA	137.019	0.0354844	0.131696	0.269443	0.787589	0.900531	Olaparib	8h	FALSE	up	MORF4L1P1
ENSG00000164494	NA	349.485	0.113182	0.138188	0.819043	0.412762	0.6473	Olaparib	8h	FALSE	up	PDSS2
ENSG00000125462	NA	89.7576	-1.28522	0.409479	-3.13867	0.00169718	0.0286681	Olaparib	8h	TRUE	down	MIR9-1HG
ENSG00000244151	NA	10.3958	-1.51018	0.438846	-3.44124	0.000579053	0.0156235	Olaparib	8h	TRUE	down
ENSG00000128311	NA	120.942	-0.470659	0.120462	-3.90713	9.33992e-05	0.00534877	Olaparib	8h	TRUE	down	TST
ENSG00000200972	NA	4.20961	-0.21272	0.586683	-0.362581	0.716918	0.860812	Olaparib	8h	FALSE	down	RNU5A-8P
ENSG00000236801	NA	4.92464	-0.764644	0.489734	-1.56134	0.118443	0.325663	Olaparib	8h	FALSE	down	RPL24P8
ENSG00000168918	NA	6.09282	0.332938	0.547067	0.608587	0.542798	0.748351	Olaparib	8h	FALSE	up	INPP5D
ENSG00000115540	NA	906.285	0.106408	0.123072	0.864603	0.387257	0.625784	Olaparib	8h	FALSE	up	MOB4
ENSG00000227885	NA	10.1861	-0.0682705	0.374383	-0.182355	0.855304	0.935747	Olaparib	8h	FALSE	down
ENSG00000286313	NA	2.85811	-0.0479895	0.633635	-0.0757368	0.939628	0.975817	Olaparib	8h	FALSE	down
ENSG00000160007	NA	1345.2	0.00536459	0.104071	0.0515476	0.958889	0.984153	Olaparib	8h	FALSE	up	ARHGAP35
ENSG00000274272	NA	15.2009	0.0391816	0.602481	0.0650337	0.948147	0.97958	Olaparib	8h	FALSE	up
ENSG00000258082	NA	2.10861	-0.339751	0.61142	-0.555675	0.578433	0.773752	Olaparib	8h	FALSE	down	LINC03108
ENSG00000164379	NA	55.0952	-0.0538214	0.307277	-0.175156	0.860957	0.938254	Olaparib	8h	FALSE	down	FOXQ1
ENSG00000166024	NA	550.427	0.0523824	0.115803	0.45234	0.651024	0.819681	Olaparib	8h	FALSE	up	R3HCC1L
ENSG00000280587	NA	19.5723	-1.78592	0.60774	-2.93863	0.0032967	0.041625	Olaparib	8h	TRUE	down	LINC01348
ENSG00000273416	NA	4.55336	-1.44205	0.655312	-2.20056	0.0277671	0.14256	Olaparib	8h	FALSE	down
ENSG00000227398	NA	104.806	0.113816	0.119789	0.950134	0.342044	0.586741	Olaparib	8h	FALSE	up	KIF9-AS1
ENSG00000188739	NA	628.866	0.0792149	0.0983023	0.80583	0.420341	0.654171	Olaparib	8h	FALSE	up	RBM34
ENSG00000139410	NA	29.7919	0.239857	0.232003	1.03385	0.301206	0.548419	Olaparib	8h	FALSE	up	SDSL
ENSG00000285053	NA	130.988	0.191076	0.232094	0.823269	0.410355	0.645666	Olaparib	8h	FALSE	up
ENSG00000124596	NA	192.994	-0.0730379	0.0894038	-0.816944	0.41396	0.648256	Olaparib	8h	FALSE	down	OARD1
ENSG00000185344	NA	921.137	0.0946038	0.09224	1.02563	0.305068	0.552846	Olaparib	8h	FALSE	up	ATP6V0A2
ENSG00000124664	NA	8.26745	-2.08745	0.827668	-2.52209	0.0116661	0.0869804	Olaparib	8h	FALSE	down	SPDEF
ENSG00000223509	NA	107.417	-0.188345	0.139733	-1.34789	0.177693	0.409567	Olaparib	8h	FALSE	down	WHAMMP1
ENSG00000242352	NA	3.77814	0.71879	0.547146	1.31371	0.188945	0.423976	Olaparib	8h	FALSE	up	FAM91A3P
ENSG00000141428	NA	211.241	0.260399	0.188819	1.3791	0.167864	0.396177	Olaparib	8h	FALSE	up	C18orf21
ENSG00000135541	NA	846.054	-0.0646586	0.0826959	-0.781884	0.434283	0.666579	Olaparib	8h	FALSE	down	AHI1
ENSG00000168243	NA	113.16	-0.279336	0.188647	-1.48074	0.138677	0.354588	Olaparib	8h	FALSE	down	GNG4
ENSG00000114999	NA	2375.72	0.0626799	0.0529428	1.18392	0.236446	0.479113	Olaparib	8h	FALSE	up	TTL
ENSG00000125814	NA	169.311	0.0225249	0.126595	0.177929	0.858779	0.937235	Olaparib	8h	FALSE	up	NAPB
ENSG00000248429	NA	8.19819	0.103099	0.42732	0.241268	0.809347	0.912638	Olaparib	8h	FALSE	up	GASK1B-AS1
ENSG00000152749	NA	975.167	0.197113	0.114119	1.72726	0.0841204	0.269439	Olaparib	8h	FALSE	up	GPR180
ENSG00000087116	NA	274.969	0.123555	0.174799	0.706839	0.479666	0.701498	Olaparib	8h	FALSE	up	ADAMTS2
ENSG00000158195	NA	1470.17	0.0128573	0.124198	0.103523	0.917548	0.966141	Olaparib	8h	FALSE	up	WASF2
ENSG00000157426	NA	102.463	0.1221	0.117155	1.04221	0.297316	0.544493	Olaparib	8h	FALSE	up	AASDH
ENSG00000055732	NA	586.379	0.168863	0.155523	1.08578	0.277578	0.522924	Olaparib	8h	FALSE	up	MCOLN3
ENSG00000180806	NA	63.0905	0.172342	0.232484	0.741306	0.458508	0.686082	Olaparib	8h	FALSE	up	HOXC9
ENSG00000077585	NA	498.224	-0.175537	0.202073	-0.868684	0.38502	0.624287	Olaparib	8h	FALSE	down	GPR137B
ENSG00000158792	NA	84.0187	0.465683	0.327474	1.42204	0.155014	0.378144	Olaparib	8h	FALSE	up	SPATA2L
ENSG00000131127	NA	280.206	0.120272	0.116673	1.03084	0.302614	0.550221	Olaparib	8h	FALSE	up	ZNF141
ENSG00000255583	NA	24.6187	-0.107217	0.281021	-0.381528	0.702811	0.853111	Olaparib	8h	FALSE	down
ENSG00000185518	NA	4.08725	0.453773	0.628969	0.721456	0.470629	0.695197	Olaparib	8h	FALSE	up	SV2B
ENSG00000117139	NA	1976.94	-0.27695	0.155333	-1.78294	0.0745956	0.252474	Olaparib	8h	FALSE	down	KDM5B
ENSG00000116977	NA	1102.11	-0.214514	0.137519	-1.55988	0.118788	0.326106	Olaparib	8h	FALSE	down	LGALS8
ENSG00000107938	NA	766.16	-0.0911325	0.106385	-0.85663	0.39165	0.629351	Olaparib	8h	FALSE	down	EDRF1
ENSG00000198677	NA	2093.68	0.319858	0.115599	2.76696	0.00565826	0.0574767	Olaparib	8h	FALSE	up	SKIC3
ENSG00000232093	NA	5.97487	0.400201	0.417418	0.958753	0.337683	0.583041	Olaparib	8h	FALSE	up	DCST1-AS1
ENSG00000116984	NA	1066.27	0.272779	0.111832	2.43918	0.0147205	0.0988961	Olaparib	8h	FALSE	up	MTR
ENSG00000090061	NA	512.915	-0.10739	0.116322	-0.923207	0.355899	0.599145	Olaparib	8h	FALSE	down	CCNK
ENSG00000188223	NA	35.8445	-1.4682	0.891332	-1.64719	0.0995183	0.295467	Olaparib	8h	FALSE	down
ENSG00000167965	NA	388.083	-0.105397	0.154644	-0.681546	0.495526	0.713622	Olaparib	8h	FALSE	down	MLST8
ENSG00000226609	NA	6.76032	-0.314803	0.348067	-0.904432	0.365766	0.608532	Olaparib	8h	FALSE	down	SNX30-DT
ENSG00000174705	NA	1494.44	0.131439	0.148638	0.884287	0.376541	0.617009	Olaparib	8h	FALSE	up	SH3PXD2B
ENSG00000104356	NA	608.664	0.605343	0.353438	1.71273	0.0867626	0.274475	Olaparib	8h	FALSE	up	POP1
ENSG00000135407	NA	174.066	-1.10057	0.362262	-3.03803	0.00238127	0.0345852	Olaparib	8h	TRUE	down	AVIL
ENSG00000136643	NA	977.156	0.22668	0.0707608	3.20347	0.00135781	0.0252803	Olaparib	8h	TRUE	up	RPS6KC1
ENSG00000281392	NA	21.7177	-0.692108	0.287758	-2.40517	0.0161648	0.104177	Olaparib	8h	FALSE	down	LINC00506
ENSG00000116996	NA	26.0503	1.27784	0.407485	3.13593	0.00171309	0.0288441	Olaparib	8h	TRUE	up	ZP4
ENSG00000270231	NA	510.008	0.229382	0.110018	2.08495	0.0370737	0.167729	Olaparib	8h	FALSE	up	NBPF8
ENSG00000131508	NA	1673.59	0.108995	0.0727026	1.4992	0.133823	0.347722	Olaparib	8h	FALSE	up	UBE2D2
ENSG00000115966	NA	1210.44	-0.0481809	0.0718312	-0.670751	0.502379	0.718963	Olaparib	8h	FALSE	down	ATF2
ENSG00000134780	NA	161.999	0.143883	0.14518	0.991064	0.321654	0.569053	Olaparib	8h	FALSE	up	DAGLA
ENSG00000124721	NA	106.446	0.982744	0.357612	2.74807	0.0059947	0.0595059	Olaparib	8h	FALSE	up	DNAH8
ENSG00000246982	NA	4.18228	0.568563	0.438818	1.29567	0.19509	0.430839	Olaparib	8h	FALSE	up	BRPF3-AS1
ENSG00000243943	NA	702.908	0.0398444	0.104695	0.380575	0.703519	0.853281	Olaparib	8h	FALSE	up	ZNF512
ENSG00000166206	NA	34.5265	0.566279	0.318704	1.77682	0.0755978	0.254453	Olaparib	8h	FALSE	up	GABRB3
ENSG00000137692	NA	1235.9	-0.0615167	0.0974482	-0.631276	0.52786	0.737866	Olaparib	8h	FALSE	down	DCUN1D5
ENSG00000169019	NA	406.939	0.179716	0.128108	1.40285	0.160663	0.385862	Olaparib	8h	FALSE	up	COMMD8
ENSG00000213625	NA	1481.84	0.12944	0.0896831	1.44331	0.148933	0.369743	Olaparib	8h	FALSE	up	LEPROT
ENSG00000287665	NA	17.4015	0.0230342	0.308851	0.0745802	0.940549	0.976322	Olaparib	8h	FALSE	up
ENSG00000286207	NA	42.797	-0.851329	0.402615	-2.1145	0.0344728	0.160402	Olaparib	8h	FALSE	down
ENSG00000155816	NA	137.88	-0.641097	0.260665	-2.45947	0.0139143	0.0958176	Olaparib	8h	FALSE	down	FMN2
ENSG00000228818	NA	4.12816	0.0408124	0.453736	0.0899475	0.928329	0.971311	Olaparib	8h	FALSE	up
ENSG00000106609	NA	1499.09	0.0279549	0.049803	0.561309	0.574587	0.77076	Olaparib	8h	FALSE	up	TMEM248
ENSG00000250853	NA	5.41585	-0.4575	0.463251	-0.987587	0.323355	0.570244	Olaparib	8h	FALSE	down	RNF138P1
ENSG00000286171	NA	5.67775	-0.334461	0.574444	-0.582234	0.560409	0.760983	Olaparib	8h	FALSE	down
ENSG00000272899	NA	76.1049	-0.244208	0.375815	-0.64981	0.515815	0.730017	Olaparib	8h	FALSE	down	SPMIP1
ENSG00000229989	NA	178.141	0.620558	0.116219	5.33954	9.31838e-08	5.58059e-05	Olaparib	8h	TRUE	up	MIR181A1HG
ENSG00000152804	NA	162.214	-0.118305	0.143522	-0.824294	0.409773	0.645015	Olaparib	8h	FALSE	down	HHEX
ENSG00000213137	NA	5.93066	0.244303	0.427707	0.571193	0.567869	0.766234	Olaparib	8h	FALSE	up	ARF1P2
ENSG00000198786	NA	1208.22	-0.058643	0.221886	-0.264294	0.791553	0.902804	Olaparib	8h	FALSE	down	MT-ND5
ENSG00000142694	NA	687.76	0.117745	0.136965	0.85967	0.389971	0.627969	Olaparib	8h	FALSE	up	EVA1B
ENSG00000287516	NA	6.02132	-0.222047	0.448525	-0.49506	0.620558	0.799798	Olaparib	8h	FALSE	down
ENSG00000150773	NA	20.8586	-0.154128	0.264514	-0.582682	0.560107	0.760983	Olaparib	8h	FALSE	down	PIH1D2
ENSG00000204219	NA	199.361	-0.0291129	0.144536	-0.201423	0.840368	0.929319	Olaparib	8h	FALSE	down	TCEA3
ENSG00000124444	NA	97.8357	0.177322	0.219104	0.809304	0.418341	0.652792	Olaparib	8h	FALSE	up	ZNF576
ENSG00000143554	NA	87.008	-0.178993	0.202102	-0.885657	0.375803	0.616553	Olaparib	8h	FALSE	down	SLC27A3
ENSG00000131495	NA	387.856	-0.213415	0.150337	-1.41958	0.155729	0.37911	Olaparib	8h	FALSE	down	NDUFA2
ENSG00000230836	NA	28.148	0.374218	0.386108	0.969206	0.332443	0.579217	Olaparib	8h	FALSE	up	NA
ENSG00000245149	NA	139.196	-0.59309	0.226365	-2.62006	0.00879141	0.0739708	Olaparib	8h	FALSE	down	RNF139-DT
ENSG00000132561	NA	132.753	-0.381862	0.224931	-1.69768	0.0895681	0.27909	Olaparib	8h	FALSE	down	MATN2
ENSG00000160193	NA	206.712	0.204206	0.19705	1.03632	0.300053	0.54705	Olaparib	8h	FALSE	up	WDR4
ENSG00000138430	NA	1409.82	0.0873725	0.0732352	1.19304	0.232854	0.475043	Olaparib	8h	FALSE	up	OLA1
ENSG00000113272	NA	134.374	0.21578	0.173982	1.24025	0.214884	0.45378	Olaparib	8h	FALSE	up	THG1L
ENSG00000170917	NA	56.1347	-0.0275353	0.194836	-0.141326	0.887613	0.950862	Olaparib	8h	FALSE	down	NUDT6
ENSG00000149218	NA	847.956	-0.144847	0.0909359	-1.59285	0.111194	0.313879	Olaparib	8h	FALSE	down	ENDOD1
ENSG00000119737	NA	147.766	-0.277782	0.211084	-1.31598	0.188181	0.42316	Olaparib	8h	FALSE	down	GPR75
ENSG00000143869	NA	82.9759	0.689235	0.318395	2.16471	0.0304096	0.14949	Olaparib	8h	FALSE	up	GDF7
ENSG00000156471	NA	5540.66	-0.0660201	0.112492	-0.586888	0.557279	0.759207	Olaparib	8h	FALSE	down	PTDSS1
ENSG00000110888	NA	901.367	-0.0291972	0.145328	-0.200906	0.840772	0.92937	Olaparib	8h	FALSE	down	CAPRIN2
ENSG00000176933	NA	14.792	0.682761	0.276942	2.46536	0.0136877	0.0949403	Olaparib	8h	FALSE	up	TOB2P1
ENSG00000162490	NA	137.584	0.672156	0.170524	3.94171	8.09034e-05	0.00492268	Olaparib	8h	TRUE	up	DRAXIN
ENSG00000253320	NA	43.4481	-0.112991	0.184273	-0.613174	0.539761	0.746199	Olaparib	8h	FALSE	down	MAILR
ENSG00000214837	NA	20.0711	-0.326143	0.22867	-1.42626	0.153793	0.376816	Olaparib	8h	FALSE	down	LINC01347
ENSG00000143702	NA	4195.93	0.439126	0.183389	2.39451	0.0166426	0.105552	Olaparib	8h	FALSE	up	CEP170
ENSG00000006715	NA	1267.33	0.149386	0.11857	1.2599	0.207704	0.44532	Olaparib	8h	FALSE	up	VPS41
ENSG00000160408	NA	629.709	-0.006911	0.0897297	-0.0770205	0.938607	0.97551	Olaparib	8h	FALSE	down	ST6GALNAC6
ENSG00000054282	NA	675.601	0.389012	0.137171	2.83595	0.00456889	0.0505167	Olaparib	8h	FALSE	up	SDCCAG8
ENSG00000287502	NA	6.36378	-0.593075	0.34196	-1.73434	0.0828578	0.267125	Olaparib	8h	FALSE	down
ENSG00000170234	NA	409.79	-0.0012851	0.119574	-0.0107473	0.991425	0.996282	Olaparib	8h	FALSE	down	PWWP2A
ENSG00000009709	NA	54.8656	-0.190889	0.240157	-0.79485	0.426701	0.659575	Olaparib	8h	FALSE	down	PAX7
ENSG00000006377	NA	21.3083	-0.205196	0.207345	-0.989637	0.322352	0.569685	Olaparib	8h	FALSE	down	DLX6
ENSG00000126003	NA	472.196	0.449614	0.202508	2.22023	0.0264033	0.138392	Olaparib	8h	FALSE	up	PLAGL2
ENSG00000172020	NA	57.9443	0.0433136	0.240568	0.180048	0.857115	0.936622	Olaparib	8h	FALSE	up	GAP43
ENSG00000162946	NA	146.194	0.541654	0.184446	2.93665	0.00331774	0.0416769	Olaparib	8h	TRUE	up	DISC1
ENSG00000204463	NA	2993.96	-0.0563028	0.0566627	-0.993649	0.320394	0.567764	Olaparib	8h	FALSE	down	BAG6
ENSG00000162929	NA	183.772	0.225487	0.141999	1.58795	0.112298	0.315661	Olaparib	8h	FALSE	up	SANBR
ENSG00000054523	NA	3441.28	0.0852187	0.086628	0.983731	0.325248	0.572537	Olaparib	8h	FALSE	up	KIF1B
ENSG00000173905	NA	1944.36	-0.0171201	0.0941141	-0.181908	0.855655	0.935797	Olaparib	8h	FALSE	down	GOLIM4
ENSG00000136842	NA	21.0146	0.299575	0.228519	1.31094	0.189877	0.425118	Olaparib	8h	FALSE	up	TMOD1
ENSG00000140718	NA	677.689	0.1649	0.0863306	1.9101	0.0561204	0.214724	Olaparib	8h	FALSE	up	FTO
ENSG00000156603	NA	458.247	-0.164595	0.151271	-1.08808	0.276559	0.521884	Olaparib	8h	FALSE	down	MED19
ENSG00000138741	NA	17.4982	0.611942	0.257597	2.37558	0.0175215	0.108704	Olaparib	8h	FALSE	up	TRPC3
ENSG00000142959	NA	3.73507	0.191414	0.588281	0.325379	0.744894	0.876544	Olaparib	8h	FALSE	up	BEST4
ENSG00000144354	NA	201.818	0.351796	0.232649	1.51213	0.1305	0.343347	Olaparib	8h	FALSE	up	CDCA7
ENSG00000287601	NA	4.75617	-0.891764	0.470177	-1.89665	0.0578735	0.218545	Olaparib	8h	FALSE	down
ENSG00000094880	NA	629.251	0.101073	0.140626	0.718732	0.472306	0.69635	Olaparib	8h	FALSE	up	CDC23
ENSG00000153187	NA	7063.55	0.11409	0.113335	1.00667	0.314095	0.562437	Olaparib	8h	FALSE	up	HNRNPU
ENSG00000114656	NA	5.96676	-1.19945	0.512808	-2.339	0.0193356	0.115365	Olaparib	8h	FALSE	down	CFAP92
ENSG00000272195	NA	3.62094	-0.143421	0.513122	-0.279507	0.779855	0.896481	Olaparib	8h	FALSE	down	EFCAB2-AS1
ENSG00000197461	NA	561.039	-0.524321	0.24004	-2.18431	0.0289398	0.14572	Olaparib	8h	FALSE	down	PDGFA
ENSG00000231367	NA	6.86188	-0.417237	0.399962	-1.04319	0.29686	0.544253	Olaparib	8h	FALSE	down	LINC02613
ENSG00000115446	NA	747.997	-0.132908	0.10524	-1.2629	0.206623	0.444065	Olaparib	8h	FALSE	down	UNC50
ENSG00000145916	NA	209.45	0.0101697	0.123905	0.0820759	0.934586	0.97403	Olaparib	8h	FALSE	up	RMND5B
ENSG00000080839	NA	401.826	0.19436	0.102874	1.8893	0.0588519	0.220665	Olaparib	8h	FALSE	up	RBL1
ENSG00000163884	NA	13.3959	-0.438438	0.363505	-1.20614	0.227763	0.469662	Olaparib	8h	FALSE	down	KLF15
ENSG00000188981	NA	18.6629	-0.536668	0.336127	-1.59662	0.11035	0.312635	Olaparib	8h	FALSE	down	MSANTD1
ENSG00000127884	NA	1268.89	0.0805119	0.100845	0.798371	0.424655	0.658134	Olaparib	8h	FALSE	up	ECHS1
ENSG00000176095	NA	1443.14	-0.0663227	0.127404	-0.52057	0.602666	0.789044	Olaparib	8h	FALSE	down	IP6K1
ENSG00000028203	NA	753.717	0.135883	0.0800987	1.69644	0.089802	0.279472	Olaparib	8h	FALSE	up	VEZT
ENSG00000165406	NA	413.567	-0.191516	0.104399	-1.83447	0.0665841	0.23697	Olaparib	8h	FALSE	down	MARCHF8
ENSG00000123080	NA	123.379	-0.206805	0.161477	-1.28071	0.200296	0.437387	Olaparib	8h	FALSE	down	CDKN2C
ENSG00000197863	NA	95.5323	0.228527	0.132663	1.72262	0.0849579	0.270769	Olaparib	8h	FALSE	up	ZNF790
ENSG00000164626	NA	211.756	-0.848159	0.207927	-4.07911	4.52085e-05	0.00336569	Olaparib	8h	TRUE	down	KCNK5
ENSG00000204388	NA	5698.86	-0.833718	0.208114	-4.00606	6.17411e-05	0.00417865	Olaparib	8h	TRUE	down	HSPA1B
ENSG00000185420	NA	329.787	0.275127	0.12154	2.26367	0.0235944	0.129194	Olaparib	8h	FALSE	up	SMYD3
ENSG00000285051	NA	11.2027	-0.230024	0.281039	-0.818477	0.413085	0.64739	Olaparib	8h	FALSE	down	SLC7A14-AS1
ENSG00000143867	NA	126.981	-0.714773	0.255861	-2.7936	0.0052125	0.0545427	Olaparib	8h	FALSE	down	OSR1
ENSG00000131023	NA	932.439	0.100386	0.109063	0.920447	0.357339	0.600525	Olaparib	8h	FALSE	up	LATS1
ENSG00000174943	NA	162.861	-0.0527915	0.143117	-0.368871	0.712224	0.858504	Olaparib	8h	FALSE	down	KCTD13
ENSG00000253500	NA	39.7	1.26212	0.334894	3.7687	0.000164097	0.00741239	Olaparib	8h	TRUE	up
ENSG00000140945	NA	1215.73	-0.251582	0.104814	-2.40028	0.0163824	0.104917	Olaparib	8h	FALSE	down	CDH13
ENSG00000111540	NA	1063.61	0.0703156	0.0693478	1.01396	0.310604	0.558648	Olaparib	8h	FALSE	up	RAB5B
ENSG00000008517	NA	270.863	0.292467	0.16961	1.72435	0.0846442	0.270455	Olaparib	8h	FALSE	up	IL32
ENSG00000130635	NA	1164.87	-0.0100446	0.129144	-0.0777785	0.938004	0.975165	Olaparib	8h	FALSE	down	COL5A1
ENSG00000169594	NA	448.505	1.09818	0.236894	4.63573	3.55679e-06	0.000670244	Olaparib	8h	TRUE	up	BNC1
ENSG00000266079	NA	15.694	-0.152474	0.253009	-0.602642	0.546747	0.750664	Olaparib	8h	FALSE	down	SNORA59B
ENSG00000115649	NA	510.737	-0.100946	0.11442	-0.882241	0.377647	0.617713	Olaparib	8h	FALSE	down	CNPPD1
ENSG00000225300	NA	8.85825	-0.286668	0.397719	-0.72078	0.471045	0.695393	Olaparib	8h	FALSE	down
ENSG00000106333	NA	995.972	-0.226104	0.132626	-1.70483	0.0882259	0.276709	Olaparib	8h	FALSE	down	PCOLCE
ENSG00000151092	NA	706.301	0.147997	0.0759815	1.9478	0.0514392	0.204384	Olaparib	8h	FALSE	up	NGLY1
ENSG00000165185	NA	274.543	-0.104804	0.210535	-0.4978	0.618625	0.798752	Olaparib	8h	FALSE	down	KIAA1958
ENSG00000028839	NA	884.356	-0.380844	0.212454	-1.79259	0.0730382	0.249601	Olaparib	8h	FALSE	down	TBPL1
ENSG00000167968	NA	10.2822	-0.538886	0.334534	-1.61085	0.107211	0.307251	Olaparib	8h	FALSE	down	DNASE1L2
ENSG00000150527	NA	562.439	-0.0684003	0.0928291	-0.736841	0.461219	0.6874	Olaparib	8h	FALSE	down	MIA2
ENSG00000146242	NA	1216.04	-0.0258226	0.106293	-0.242938	0.808053	0.912151	Olaparib	8h	FALSE	down	TPBG
ENSG00000280037	NA	11.0697	-0.521088	0.36308	-1.43519	0.151233	0.373228	Olaparib	8h	FALSE	down
ENSG00000240857	NA	317.048	0.208674	0.205179	1.01704	0.309136	0.557104	Olaparib	8h	FALSE	up	RDH14
ENSG00000215795	NA	12.8707	-0.970223	0.44879	-2.16186	0.0306287	0.150223	Olaparib	8h	FALSE	down
ENSG00000256206	NA	5.69079	-1.45948	0.769972	-1.8955	0.0580258	0.218915	Olaparib	8h	FALSE	down
ENSG00000170264	NA	118.031	0.0695411	0.122076	0.569654	0.568912	0.766982	Olaparib	8h	FALSE	up	FAM161A
ENSG00000254427	NA	6.90576	-0.171074	0.435484	-0.392836	0.69444	0.847433	Olaparib	8h	FALSE	down	NA
ENSG00000279425	NA	35.419	0.0189543	0.320186	0.0591977	0.952795	0.981481	Olaparib	8h	FALSE	up
ENSG00000152256	NA	381.831	0.0663763	0.241215	0.275175	0.783182	0.898273	Olaparib	8h	FALSE	up	PDK1
ENSG00000236056	NA	24.2546	0.278285	0.240187	1.15861	0.246614	0.490783	Olaparib	8h	FALSE	up	GAPDHP14
ENSG00000286205	NA	4.52713	-0.637447	0.581004	-1.09715	0.272577	0.517724	Olaparib	8h	FALSE	down
ENSG00000103253	NA	58.8349	-0.280841	0.238311	-1.17847	0.238611	0.481269	Olaparib	8h	FALSE	down	HAGHL
ENSG00000106049	NA	577.813	0.159522	0.115053	1.38651	0.165591	0.392982	Olaparib	8h	FALSE	up	HIBADH
ENSG00000111684	NA	157.539	-0.0998921	0.135132	-0.739221	0.459773	0.686695	Olaparib	8h	FALSE	down	LPCAT3
ENSG00000254897	NA	11.6508	-1.54913	0.522138	-2.96689	0.00300827	0.0396065	Olaparib	8h	TRUE	down
ENSG00000111371	NA	4500.26	0.143979	0.140071	1.0279	0.303995	0.551848	Olaparib	8h	FALSE	up	SLC38A1
ENSG00000240764	NA	26.0474	-0.430274	0.279072	-1.54181	0.123121	0.332373	Olaparib	8h	FALSE	down	PCDHGC5
ENSG00000170677	NA	822.066	0.222791	0.116549	1.91157	0.0559317	0.214452	Olaparib	8h	FALSE	up	SOCS6
ENSG00000137076	NA	6087.54	0.106175	0.0701103	1.5144	0.129924	0.342415	Olaparib	8h	FALSE	up	TLN1
ENSG00000181192	NA	209.717	0.226373	0.150955	1.4996	0.133717	0.347577	Olaparib	8h	FALSE	up	DHTKD1
ENSG00000145439	NA	280.966	0.183043	0.091451	2.00154	0.0453337	0.189292	Olaparib	8h	FALSE	up	CBR4
ENSG00000159247	NA	13.0494	-0.118775	0.47883	-0.248053	0.804093	0.909852	Olaparib	8h	FALSE	down	TUBBP5
ENSG00000068697	NA	2030.76	-0.255269	0.140534	-1.81642	0.0693053	0.242069	Olaparib	8h	FALSE	down	LAPTM4A
ENSG00000197119	NA	278.721	-0.218446	0.235091	-0.929199	0.352786	0.596714	Olaparib	8h	FALSE	down	SLC25A29
ENSG00000204673	NA	346.71	-0.242909	0.0994638	-2.44218	0.0145988	0.0985397	Olaparib	8h	FALSE	down	AKT1S1
ENSG00000278705	NA	537.998	-0.158723	0.166467	-0.953482	0.340346	0.585126	Olaparib	8h	FALSE	down	H4C2
ENSG00000232112	NA	1488.97	0.0210782	0.102985	0.204674	0.837827	0.927888	Olaparib	8h	FALSE	up	TMA7
ENSG00000226121	NA	20.4691	-0.0482069	0.224647	-0.214589	0.830087	0.92382	Olaparib	8h	FALSE	down	AHCTF1P1
ENSG00000200983	NA	22.3436	0.23651	0.508551	0.465067	0.641884	0.813422	Olaparib	8h	FALSE	up	SNORA3A
ENSG00000143862	NA	707.536	0.24862	0.158576	1.56783	0.116921	0.322703	Olaparib	8h	FALSE	up	ARL8A
ENSG00000243738	NA	5.83527	0.13567	0.509667	0.266194	0.79009	0.902068	Olaparib	8h	FALSE	up	RN7SL181P
ENSG00000111846	NA	56.1449	0.182527	0.205685	0.887411	0.374858	0.615807	Olaparib	8h	FALSE	up	GCNT2
ENSG00000132128	NA	1407.47	0.261656	0.143543	1.82283	0.0683288	0.240453	Olaparib	8h	FALSE	up	LRRC41
ENSG00000247572	NA	178.141	-0.181225	0.141446	-1.28124	0.200111	0.437316	Olaparib	8h	FALSE	down	CKMT2-AS1
ENSG00000233695	NA	17.8754	-0.762114	0.417365	-1.82601	0.067848	0.239728	Olaparib	8h	FALSE	down	GAS6-AS1
ENSG00000186166	NA	185.058	-0.0619507	0.193503	-0.320155	0.748851	0.878474	Olaparib	8h	FALSE	down	CENATAC
ENSG00000135336	NA	363.58	0.302456	0.13292	2.27547	0.0228777	0.126584	Olaparib	8h	FALSE	up	ORC3
ENSG00000127528	NA	235.731	-0.0739773	0.205492	-0.360001	0.718846	0.861784	Olaparib	8h	FALSE	down	KLF2
ENSG00000197619	NA	201.362	-0.279362	0.186926	-1.49451	0.135043	0.349691	Olaparib	8h	FALSE	down	ZNF615
ENSG00000181817	NA	252.91	0.161943	0.0802658	2.01758	0.0436346	0.184964	Olaparib	8h	FALSE	up	LSM10
ENSG00000267534	NA	356.57	0.0389109	0.130605	0.297927	0.765759	0.888182	Olaparib	8h	FALSE	up	S1PR2
ENSG00000224769	NA	41.9398	-1.61504	0.543711	-2.9704	0.00297416	0.0393421	Olaparib	8h	TRUE	down	MUC20P1
ENSG00000036257	NA	1863.39	-0.0970924	0.0951024	-1.02092	0.307291	0.555172	Olaparib	8h	FALSE	down	CUL3
ENSG00000204116	NA	245.226	0.280337	0.216626	1.29411	0.195629	0.431461	Olaparib	8h	FALSE	up	CHIC1
ENSG00000130783	NA	100.934	-1.12653	0.350679	-3.21241	0.00131624	0.0248898	Olaparib	8h	TRUE	down	CCDC62
ENSG00000128656	NA	625.314	-0.0529303	0.158224	-0.334529	0.737981	0.872289	Olaparib	8h	FALSE	down	CHN1
ENSG00000173163	NA	349.665	0.207496	0.104657	1.98262	0.0474095	0.19467	Olaparib	8h	FALSE	up	COMMD1
ENSG00000118369	NA	219.696	0.122886	0.19165	0.6412	0.521393	0.733935	Olaparib	8h	FALSE	up	USP35
ENSG00000232044	NA	16.8885	0.110366	0.410967	0.268551	0.788275	0.901069	Olaparib	8h	FALSE	up	SILC1
ENSG00000124713	NA	3.02172	-0.112879	0.672679	-0.167804	0.866737	0.940998	Olaparib	8h	FALSE	down	GNMT
ENSG00000251661	NA	2.39466	0.53461	0.702867	0.760613	0.446888	0.677852	Olaparib	8h	FALSE	up	IFITM3-AS1
ENSG00000139508	NA	99.7944	0.0265732	0.168097	0.158083	0.874391	0.944014	Olaparib	8h	FALSE	up	SLC46A3
ENSG00000279481	NA	7.87447	-0.260137	0.488228	-0.532819	0.594159	0.783983	Olaparib	8h	FALSE	down
ENSG00000074695	NA	2998.42	0.254649	0.132851	1.9168	0.0552634	0.213202	Olaparib	8h	FALSE	up	LMAN1
ENSG00000171720	NA	821.882	0.0858374	0.0747158	1.14885	0.250617	0.49549	Olaparib	8h	FALSE	up	HDAC3
ENSG00000175137	NA	534.619	0.052185	0.182367	0.286154	0.77476	0.893794	Olaparib	8h	FALSE	up	SH3BP5L
ENSG00000207217	NA	14.2142	0.499917	0.28211	1.77206	0.0763839	0.255643	Olaparib	8h	FALSE	up	SNORA80D
ENSG00000134684	NA	3553.07	-0.105272	0.0710306	-1.48206	0.138324	0.354293	Olaparib	8h	FALSE	down	YARS1
ENSG00000151718	NA	897.823	0.277409	0.0860857	3.22247	0.00127091	0.024551	Olaparib	8h	TRUE	up	WWC2
ENSG00000171161	NA	256.422	0.202898	0.21256	0.954546	0.339807	0.5846	Olaparib	8h	FALSE	up	ZNF672
ENSG00000171163	NA	147.107	0.181753	0.179983	1.00984	0.312574	0.560786	Olaparib	8h	FALSE	up	ZNF692
ENSG00000212127	NA	41.6143	-0.301388	0.182126	-1.65483	0.0979592	0.293367	Olaparib	8h	FALSE	down	TAS2R14
ENSG00000240476	NA	50.0518	0.0612829	0.362006	0.169287	0.865571	0.940485	Olaparib	8h	FALSE	up	LINC00973
ENSG00000212829	NA	2.90299	-0.687953	0.61122	-1.12554	0.260359	0.505553	Olaparib	8h	FALSE	down	RPS26P3
ENSG00000196187	NA	262.444	0.23032	0.19369	1.18912	0.234394	0.477119	Olaparib	8h	FALSE	up	TMEM63A
ENSG00000078549	NA	291.327	0.293051	0.130399	2.24734	0.0246183	0.133025	Olaparib	8h	FALSE	up	ADCYAP1R1
ENSG00000075275	NA	194.785	-0.362864	0.234933	-1.54454	0.122457	0.331337	Olaparib	8h	FALSE	down	CELSR1
ENSG00000228643	NA	3.06495	-1.05313	0.577693	-1.823	0.068304	0.240453	Olaparib	8h	FALSE	down
ENSG00000124279	NA	205.476	0.144383	0.114251	1.26373	0.206326	0.443568	Olaparib	8h	FALSE	up	FASTKD3
ENSG00000124788	NA	659.032	0.285501	0.122189	2.33654	0.0194629	0.115824	Olaparib	8h	FALSE	up	ATXN1
ENSG00000163273	NA	18.0428	-2.232	0.507179	-4.40082	1.07844e-05	0.00140203	Olaparib	8h	TRUE	down	NPPC
ENSG00000188167	NA	210.101	-0.174411	0.140184	-1.24416	0.213442	0.452137	Olaparib	8h	FALSE	down	TMPPE
ENSG00000214279	NA	28.1404	-0.809791	0.427166	-1.89573	0.0579961	0.218854	Olaparib	8h	FALSE	down	SCART1
ENSG00000124523	NA	132.001	0.235605	0.171311	1.3753	0.169038	0.397658	Olaparib	8h	FALSE	up	SIRT5
ENSG00000169860	NA	97.1889	-0.332121	0.195149	-1.70188	0.088777	0.277575	Olaparib	8h	FALSE	down	P2RY1
ENSG00000164934	NA	3520.82	0.173502	0.109036	1.59123	0.111558	0.314417	Olaparib	8h	FALSE	up	DCAF13
ENSG00000180385	NA	136.012	-0.0989932	0.161864	-0.611584	0.540813	0.746999	Olaparib	8h	FALSE	down	EMC3-AS1
ENSG00000260101	NA	10.3483	-0.679704	0.401848	-1.69144	0.0907521	0.281123	Olaparib	8h	FALSE	down	AFTPH-DT
ENSG00000172554	NA	26.4361	-0.171589	0.217207	-0.789978	0.429541	0.662132	Olaparib	8h	FALSE	down	SNTG2
ENSG00000284697	NA	8.46148	-0.741835	0.553828	-1.33947	0.180418	0.41303	Olaparib	8h	FALSE	down
ENSG00000138794	NA	82.8756	0.0984856	0.215616	0.456764	0.647841	0.817648	Olaparib	8h	FALSE	up	CASP6
ENSG00000234684	NA	52.5527	-0.0348549	0.150643	-0.231374	0.817025	0.916411	Olaparib	8h	FALSE	down	SDCBP2-AS1
ENSG00000169218	NA	10.0153	0.597868	0.396889	1.50638	0.131969	0.345449	Olaparib	8h	FALSE	up	RSPO1
ENSG00000115705	NA	15.2967	-1.13651	0.597069	-1.90349	0.0569771	0.216724	Olaparib	8h	FALSE	down	TPO
ENSG00000242931	NA	16.7793	-0.107578	0.309118	-0.348017	0.727827	0.866985	Olaparib	8h	FALSE	down	RPL7P49
ENSG00000162825	NA	169.701	0.168299	0.136551	1.2325	0.217763	0.457565	Olaparib	8h	FALSE	up	NBPF20
ENSG00000134056	NA	282.277	0.0245753	0.158625	0.154926	0.876879	0.945245	Olaparib	8h	FALSE	up	KGD4
ENSG00000153391	NA	67.2619	0.273566	0.143275	1.90938	0.0562134	0.2149	Olaparib	8h	FALSE	up	INO80C
ENSG00000109390	NA	337.021	0.004839	0.127238	0.038031	0.969663	0.988097	Olaparib	8h	FALSE	up	NDUFC1
ENSG00000171016	NA	337.739	0.461807	0.14343	3.21974	0.00128305	0.0246082	Olaparib	8h	TRUE	up	PYGO1
ENSG00000253636	NA	70.4434	-0.410754	0.293926	-1.39747	0.162271	0.388033	Olaparib	8h	FALSE	down
ENSG00000198961	NA	1890.52	0.0624657	0.101166	0.617458	0.536933	0.744285	Olaparib	8h	FALSE	up	PJA2
ENSG00000102710	NA	1175.55	0.0253348	0.064367	0.393599	0.693877	0.847211	Olaparib	8h	FALSE	up	SUPT20H
ENSG00000142892	NA	361.936	-0.0392118	0.123563	-0.317342	0.750984	0.879694	Olaparib	8h	FALSE	down	PIGK
ENSG00000171865	NA	873.239	-0.0066923	0.06005	-0.111446	0.911263	0.963288	Olaparib	8h	FALSE	down	RNASEH1
ENSG00000234171	NA	143.199	-0.0197763	0.144942	-0.136443	0.891471	0.952667	Olaparib	8h	FALSE	down	RNASEH1-DT
ENSG00000125877	NA	364.856	0.14034	0.131573	1.06664	0.286136	0.532326	Olaparib	8h	FALSE	up	ITPA
ENSG00000034677	NA	1685.59	-0.0625957	0.132118	-0.473788	0.635651	0.809989	Olaparib	8h	FALSE	down	RNF19A
ENSG00000151360	NA	4.29665	-0.35427	0.585934	-0.604625	0.545428	0.750345	Olaparib	8h	FALSE	down	ALLC
ENSG00000168615	NA	2772.79	0.0646258	0.0901789	0.71664	0.473596	0.697214	Olaparib	8h	FALSE	up	ADAM9
ENSG00000163166	NA	1271.9	0.0573223	0.0534279	1.07289	0.28332	0.529031	Olaparib	8h	FALSE	up	IWS1
ENSG00000110851	NA	1134.38	-0.0854989	0.0642916	-1.32986	0.183564	0.417179	Olaparib	8h	FALSE	down	PRDM4
ENSG00000214866	NA	13.7255	0.98571	0.419331	2.35068	0.0187394	0.113375	Olaparib	8h	FALSE	up	DCDC2C
ENSG00000116194	NA	11.9944	-0.193373	0.399441	-0.484108	0.628309	0.805062	Olaparib	8h	FALSE	down	ANGPTL1
ENSG00000115355	NA	2588.43	-0.0834854	0.138806	-0.601454	0.547538	0.751224	Olaparib	8h	FALSE	down	CCDC88A
ENSG00000213337	NA	176.209	0.152168	0.174057	0.874241	0.381987	0.621928	Olaparib	8h	FALSE	up	ANKRD39
ENSG00000255355	NA	3.53188	-0.420675	0.522788	-0.804677	0.421006	0.654534	Olaparib	8h	FALSE	down	PATL1-DT
ENSG00000244306	NA	1397.64	-0.198636	0.151381	-1.31216	0.189466	0.424497	Olaparib	8h	FALSE	down	DUXAP10
ENSG00000254154	NA	19.0667	0.556566	0.412294	1.34992	0.17704	0.408922	Olaparib	8h	FALSE	up	CRYZL2P-SEC16B
ENSG00000207389	NA	2032.45	-0.0090004	0.625585	-0.0143871	0.988521	0.99478	Olaparib	8h	FALSE	down	RNU1-4
ENSG00000117616	NA	1905.34	-1.2173	0.253671	-4.79874	1.59664e-06	0.000385037	Olaparib	8h	TRUE	down	RSRP1
ENSG00000112685	NA	721.583	0.255268	0.147882	1.72616	0.0843187	0.269776	Olaparib	8h	FALSE	up	EXOC2
ENSG00000182718	NA	23887.8	0.129857	0.115409	1.12519	0.260509	0.505576	Olaparib	8h	FALSE	up	ANXA2
ENSG00000260439	NA	5.89125	-1.33995	0.807165	-1.66008	0.0968993	0.291801	Olaparib	8h	FALSE	down	LMF1-AS1
ENSG00000100412	NA	876.792	-0.206397	0.0848447	-2.43264	0.0149892	0.0999327	Olaparib	8h	FALSE	down	ACO2
ENSG00000273375	NA	6.70274	-0.667431	0.53157	-1.25558	0.209267	0.447021	Olaparib	8h	FALSE	down
ENSG00000196850	NA	1256.8	0.121173	0.0685249	1.7683	0.0770107	0.256917	Olaparib	8h	FALSE	up	PPTC7
ENSG00000226029	NA	58.394	-0.0728242	0.28873	-0.252223	0.800869	0.907876	Olaparib	8h	FALSE	down	LINC01772
ENSG00000119203	NA	893.803	0.231224	0.163485	1.41434	0.157261	0.381367	Olaparib	8h	FALSE	up	CPSF3
ENSG00000250474	NA	10.8717	0.12314	0.290747	0.423531	0.671908	0.832202	Olaparib	8h	FALSE	up	WBP1LP2
ENSG00000273489	NA	18.1073	-0.428141	0.641794	-0.6671	0.504708	0.720494	Olaparib	8h	FALSE	down
ENSG00000234155	NA	31.0323	0.378155	0.2306	1.63987	0.101031	0.298082	Olaparib	8h	FALSE	up	LINC02535
ENSG00000087470	NA	2439.98	0.083697	0.0636936	1.31406	0.188827	0.423902	Olaparib	8h	FALSE	up	DNM1L
ENSG00000138641	NA	297.835	0.419555	0.178623	2.34883	0.0188327	0.113694	Olaparib	8h	FALSE	up	HERC3
ENSG00000135312	NA	5.84563	-0.8463	0.481116	-1.75904	0.0785715	0.259987	Olaparib	8h	FALSE	down	HTR1B
ENSG00000186212	NA	13.4819	0.159464	0.47521	0.335566	0.737198	0.871775	Olaparib	8h	FALSE	up	SOWAHB
ENSG00000271133	NA	4.1807	-0.396312	0.531498	-0.745651	0.455878	0.684654	Olaparib	8h	FALSE	down	ITGB8-AS1
ENSG00000225964	NA	10.6172	-0.099909	0.497845	-0.200683	0.840946	0.92937	Olaparib	8h	FALSE	down	NRIR
ENSG00000162104	NA	575.913	-0.0479938	0.0942412	-0.509266	0.610566	0.793798	Olaparib	8h	FALSE	down	ADCY9
ENSG00000288045	NA	7.37215	-0.739726	0.399962	-1.84949	0.064387	0.23186	Olaparib	8h	FALSE	down
ENSG00000198075	NA	31.0904	0.575659	0.318329	1.80838	0.070548	0.244604	Olaparib	8h	FALSE	up	SULT1C4
ENSG00000112245	NA	2660.28	0.177004	0.109119	1.62211	0.10478	0.303513	Olaparib	8h	FALSE	up	PTP4A1
ENSG00000084623	NA	4619.27	0.0210245	0.0772202	0.272267	0.785417	0.899303	Olaparib	8h	FALSE	up	EIF3I
ENSG00000117543	NA	348.207	0.0949881	0.08885	1.06908	0.285032	0.530945	Olaparib	8h	FALSE	up	DPH5
ENSG00000269386	NA	12.6043	-0.244122	0.25838	-0.944816	0.344753	0.589276	Olaparib	8h	FALSE	down	RAB11B-AS1
ENSG00000099260	NA	29.445	0.184278	0.394267	0.467393	0.640218	0.812605	Olaparib	8h	FALSE	up	PALMD
ENSG00000197951	NA	139.598	-0.140456	0.153263	-0.916437	0.359438	0.60254	Olaparib	8h	FALSE	down	ZNF71
ENSG00000187531	NA	502.058	-0.241157	0.141829	-1.70034	0.0890668	0.278218	Olaparib	8h	FALSE	down	SIRT7
ENSG00000277449	NA	11.1094	-0.980651	0.468632	-2.09258	0.0363866	0.165289	Olaparib	8h	FALSE	down	CEBPB-AS1
ENSG00000155066	NA	12.9375	0.16878	0.338786	0.498189	0.618351	0.798565	Olaparib	8h	FALSE	up	PROM2
ENSG00000117592	NA	2628.43	-0.0714754	0.0710051	-1.00662	0.314116	0.562437	Olaparib	8h	FALSE	down	PRDX6
ENSG00000143443	NA	58.4057	0.168305	0.153863	1.09386	0.274015	0.519082	Olaparib	8h	FALSE	up	C1orf56
ENSG00000138385	NA	2287.16	-0.0769217	0.103206	-0.745321	0.456078	0.684662	Olaparib	8h	FALSE	down	SSB
ENSG00000048162	NA	523.275	0.296017	0.150975	1.9607	0.0499141	0.200906	Olaparib	8h	FALSE	up	NOP16
ENSG00000143942	NA	92.3041	0.162369	0.180936	0.897384	0.369514	0.611602	Olaparib	8h	FALSE	up	CHAC2
ENSG00000047365	NA	312.553	0.0277775	0.277614	0.100058	0.920298	0.967668	Olaparib	8h	FALSE	up	ARAP2
ENSG00000259000	NA	21.0786	-1.09161	0.456694	-2.39023	0.0168376	0.106167	Olaparib	8h	FALSE	down	DOCK11P1
ENSG00000088280	NA	441.506	0.148628	0.129327	1.14925	0.250454	0.495315	Olaparib	8h	FALSE	up	ASAP3
ENSG00000204516	NA	474.416	-0.0159418	0.202835	-0.0785947	0.937355	0.975068	Olaparib	8h	FALSE	down	MICB
ENSG00000059691	NA	163.962	0.207633	0.11173	1.85836	0.0631183	0.229294	Olaparib	8h	FALSE	up	GATB
ENSG00000288956	NA	12.6007	-1.16138	0.75977	-1.5286	0.126365	0.337415	Olaparib	8h	FALSE	down
ENSG00000115750	NA	489.284	0.0845445	0.0992917	0.851476	0.394505	0.631703	Olaparib	8h	FALSE	up	TAF1B
ENSG00000100568	NA	1505.65	0.063085	0.0706689	0.892684	0.372027	0.613656	Olaparib	8h	FALSE	up	VTI1B
ENSG00000269973	NA	123.936	-0.0394804	0.115902	-0.340637	0.733377	0.869844	Olaparib	8h	FALSE	down
ENSG00000101842	NA	7.55104	-0.703436	0.38345	-1.83449	0.0665808	0.23697	Olaparib	8h	FALSE	down	VSIG1
ENSG00000230417	NA	19.1748	-0.452299	0.345283	-1.30994	0.190218	0.425436	Olaparib	8h	FALSE	down	LINC00595
ENSG00000230417	NA	19.1748	-0.452299	0.345283	-1.30994	0.190218	0.425436	Olaparib	8h	FALSE	down	LINC00856
ENSG00000172059	NA	569.666	-0.0167366	0.220096	-0.076042	0.939386	0.975817	Olaparib	8h	FALSE	down	KLF11
ENSG00000083444	NA	1784.47	0.0403229	0.113718	0.354587	0.722899	0.864284	Olaparib	8h	FALSE	up	PLOD1
ENSG00000141524	NA	232.078	-0.0789346	0.279219	-0.282698	0.777409	0.895318	Olaparib	8h	FALSE	down	TMC6
ENSG00000156853	NA	173.948	0.0820508	0.231944	0.353753	0.723524	0.864658	Olaparib	8h	FALSE	up	ZNF689
ENSG00000103356	NA	283.598	0.0429883	0.176868	0.243053	0.807965	0.912151	Olaparib	8h	FALSE	up	EARS2
ENSG00000203993	NA	179.79	-0.366635	0.148504	-2.46886	0.0135545	0.0946041	Olaparib	8h	FALSE	down	ARRDC1-AS1
ENSG00000181751	NA	256.606	0.0404521	0.141254	0.286378	0.774589	0.893775	Olaparib	8h	FALSE	up	MACIR
ENSG00000163491	NA	205.56	-0.387178	0.177986	-2.17533	0.0296058	0.147554	Olaparib	8h	FALSE	down	NEK10
ENSG00000115758	NA	5557.99	-0.241045	0.125587	-1.91934	0.0549411	0.212481	Olaparib	8h	FALSE	down	ODC1
ENSG00000250616	NA	17.4965	-0.621701	0.283411	-2.19364	0.0282612	0.143672	Olaparib	8h	FALSE	down	YPEL3-DT
ENSG00000198113	NA	161.579	-0.0091274	0.225319	-0.0405085	0.967688	0.987159	Olaparib	8h	FALSE	down	TOR4A
ENSG00000124374	NA	99.6034	-0.273825	0.260309	-1.05192	0.292836	0.539631	Olaparib	8h	FALSE	down	PAIP2B
ENSG00000026103	NA	415.318	0.112177	0.15335	0.731508	0.464469	0.690247	Olaparib	8h	FALSE	up	FAS
ENSG00000272275	NA	10.6592	-1.26544	0.439095	-2.88193	0.00395247	0.046191	Olaparib	8h	TRUE	down
ENSG00000105479	NA	4.08151	-1.04386	0.551807	-1.8917	0.0585305	0.220124	Olaparib	8h	FALSE	down	ODAD1
ENSG00000068971	NA	307.895	0.12406	0.120222	1.03193	0.302106	0.54956	Olaparib	8h	FALSE	up	PPP2R5B
ENSG00000141971	NA	358.425	0.206579	0.170146	1.21412	0.2247	0.465592	Olaparib	8h	FALSE	up	MVB12A
ENSG00000143870	NA	4352.81	-0.129802	0.0920868	-1.40956	0.158668	0.383018	Olaparib	8h	FALSE	down	PDIA6
ENSG00000092096	NA	233.795	-0.17997	0.142906	-1.25936	0.2079	0.445441	Olaparib	8h	FALSE	down	SLC22A17
ENSG00000166863	NA	6.20613	-2.51056	0.885135	-2.83636	0.0045631	0.0505082	Olaparib	8h	FALSE	down	TAC3
ENSG00000232063	NA	24.8056	-0.603397	0.279719	-2.15715	0.0309937	0.151361	Olaparib	8h	FALSE	down
ENSG00000280332	NA	9.18353	0.513297	0.391412	1.3114	0.189723	0.424915	Olaparib	8h	FALSE	up
ENSG00000285569	NA	1.90309	-1.40513	0.836163	-1.68045	0.0928704	0.285059	Olaparib	8h	FALSE	down
ENSG00000141337	NA	187.265	0.247553	0.194278	1.27422	0.202584	0.439947	Olaparib	8h	FALSE	up	ARSG
ENSG00000196208	NA	176.481	0.362201	0.208272	1.73908	0.0820214	0.265578	Olaparib	8h	FALSE	up	GREB1
ENSG00000196092	NA	51.3035	0.423147	0.396587	1.06697	0.285985	0.532227	Olaparib	8h	FALSE	up	PAX5
ENSG00000131773	NA	634.8	-0.922607	0.262096	-3.52011	0.000431361	0.0130269	Olaparib	8h	TRUE	down	KHDRBS3
ENSG00000095397	NA	134.662	-0.298718	0.248562	-1.20178	0.229447	0.471538	Olaparib	8h	FALSE	down	WHRN
ENSG00000134324	NA	1393.7	-0.0610634	0.113898	-0.536124	0.591873	0.782661	Olaparib	8h	FALSE	down	LPIN1
ENSG00000091106	NA	6.71812	-0.299086	0.464223	-0.644272	0.519399	0.732813	Olaparib	8h	FALSE	down	NLRC4
ENSG00000277304	NA	14.541	-0.457987	0.326178	-1.4041	0.160289	0.385264	Olaparib	8h	FALSE	down
ENSG00000158966	NA	946.969	-0.276109	0.158726	-1.73953	0.081941	0.265555	Olaparib	8h	FALSE	down	CACHD1
ENSG00000286427	NA	7.78748	-0.037068	0.333241	-0.111235	0.91143	0.96334	Olaparib	8h	FALSE	down
ENSG00000225649	NA	11.3622	0.54266	0.350641	1.54762	0.121713	0.330258	Olaparib	8h	FALSE	up
ENSG00000198342	NA	67.6135	-0.388873	0.336492	-1.15567	0.247816	0.492277	Olaparib	8h	FALSE	down	ZNF442
ENSG00000179761	NA	4.49675	-0.528483	0.462705	-1.14216	0.253388	0.498579	Olaparib	8h	FALSE	down	PIPOX
ENSG00000143401	NA	749.881	0.11587	0.121651	0.952482	0.340852	0.585596	Olaparib	8h	FALSE	up	ANP32E
ENSG00000167257	NA	216.979	0.273842	0.158219	1.73078	0.0834919	0.268141	Olaparib	8h	FALSE	up	RNF214
ENSG00000242707	NA	6.27964	0.222274	0.420508	0.528585	0.597093	0.786151	Olaparib	8h	FALSE	up	RN7SL362P
ENSG00000116266	NA	664.233	-0.218255	0.136571	-1.59811	0.110019	0.312066	Olaparib	8h	FALSE	down	STXBP3
ENSG00000215835	NA	4.83853	-0.124687	0.397816	-0.313429	0.753955	0.88128	Olaparib	8h	FALSE	down
ENSG00000169255	NA	465.847	0.205457	0.173438	1.18462	0.236169	0.478688	Olaparib	8h	FALSE	up	B3GALNT1
ENSG00000176732	NA	11.1395	0.129736	0.382704	0.338999	0.73461	0.870348	Olaparib	8h	FALSE	up	PFN4
ENSG00000274286	NA	31.3397	-0.134587	0.325308	-0.413722	0.679078	0.837644	Olaparib	8h	FALSE	down	ADRA2B
ENSG00000135631	NA	1690.19	0.134286	0.142504	0.942332	0.346023	0.590292	Olaparib	8h	FALSE	up	RAB11FIP5
ENSG00000176386	NA	341.598	0.0327618	0.100211	0.326927	0.743723	0.875735	Olaparib	8h	FALSE	up	CDC26
ENSG00000084652	NA	2949.55	-0.179859	0.0795572	-2.26075	0.0237747	0.129806	Olaparib	8h	FALSE	down	TXLNA
ENSG00000168952	NA	124.246	0.021967	0.167039	0.131508	0.895373	0.954492	Olaparib	8h	FALSE	up	STXBP6
ENSG00000078618	NA	2826.72	0.11655	0.0589174	1.97819	0.0479069	0.195878	Olaparib	8h	FALSE	up	NRDC
ENSG00000075073	NA	6.6893	-0.279456	0.488861	-0.571648	0.567561	0.766033	Olaparib	8h	FALSE	down	TACR2
ENSG00000138061	NA	344.16	0.0682278	0.353837	0.192822	0.847098	0.931917	Olaparib	8h	FALSE	up	CYP1B1
ENSG00000132429	NA	469.252	0.284361	0.165141	1.72193	0.0850827	0.270992	Olaparib	8h	FALSE	up	POPDC3
ENSG00000117586	NA	128.994	0.115092	0.14464	0.79571	0.4262	0.659004	Olaparib	8h	FALSE	up	TNFSF4
ENSG00000262172	NA	4.25527	-0.109541	0.419124	-0.261357	0.793817	0.904214	Olaparib	8h	FALSE	down
ENSG00000120093	NA	226.917	-0.108255	0.111413	-0.971659	0.33122	0.577972	Olaparib	8h	FALSE	down	HOXB3
ENSG00000161654	NA	987.163	0.256382	0.117205	2.18747	0.028708	0.145063	Olaparib	8h	FALSE	up	LSM12
ENSG00000188306	NA	6.86071	-0.653305	0.462954	-1.41117	0.158195	0.382243	Olaparib	8h	FALSE	down	LRRIQ4
ENSG00000229419	NA	132.705	0.0216213	0.152703	0.141591	0.887403	0.950805	Olaparib	8h	FALSE	up	RALGAPA1P1
ENSG00000179933	NA	1124.88	0.0354817	0.139774	0.25385	0.799611	0.90741	Olaparib	8h	FALSE	up	C14orf119
ENSG00000085982	NA	454.515	0.221295	0.126864	1.74435	0.0810985	0.264277	Olaparib	8h	FALSE	up	USP40
ENSG00000135424	NA	195.049	-0.484842	0.16358	-2.96394	0.00303724	0.039777	Olaparib	8h	TRUE	down	ITGA7
ENSG00000134323	NA	25.7255	-2.10252	0.567302	-3.70616	0.000210421	0.0086227	Olaparib	8h	TRUE	down	MYCN
ENSG00000137414	NA	409.678	0.00337309	0.154838	0.0217847	0.98262	0.992246	Olaparib	8h	FALSE	up	FAM8A1
ENSG00000103227	NA	62.1623	-0.595294	0.226629	-2.62673	0.00862096	0.0731799	Olaparib	8h	FALSE	down	LMF1
ENSG00000099282	NA	71.1768	-0.596021	0.271129	-2.19829	0.0279282	0.142846	Olaparib	8h	FALSE	down	TSPAN15
ENSG00000273450	NA	5.88151	-0.828983	0.529685	-1.56505	0.117571	0.323976	Olaparib	8h	FALSE	down
ENSG00000165644	NA	42.3445	0.320869	0.161593	1.98567	0.0470702	0.193725	Olaparib	8h	FALSE	up	COMTD1
ENSG00000198053	NA	158.29	0.944112	0.253861	3.71902	0.000199997	0.00839279	Olaparib	8h	TRUE	up	SIRPA
ENSG00000276814	NA	6.43333	-0.480185	0.442884	-1.08422	0.278266	0.523632	Olaparib	8h	FALSE	down	NA
ENSG00000197744	NA	9.42377	-0.107909	0.304461	-0.354425	0.723021	0.864314	Olaparib	8h	FALSE	down	PTMAP2
ENSG00000174776	NA	30.3839	-1.44236	0.39536	-3.64822	0.000264063	0.00966837	Olaparib	8h	TRUE	down	WDR49
ENSG00000197872	NA	133.953	-0.601937	0.204345	-2.94569	0.00322233	0.0410901	Olaparib	8h	TRUE	down	CYRIA
ENSG00000228397	NA	5.69711	-0.63369	0.453238	-1.39814	0.162072	0.387879	Olaparib	8h	FALSE	down	LINC01635
ENSG00000152433	NA	103.58	-0.56467	0.228108	-2.47545	0.0133068	0.0937689	Olaparib	8h	FALSE	down	ZNF547
ENSG00000121075	NA	55.0712	0.643464	0.175245	3.6718	0.00024085	0.00931026	Olaparib	8h	TRUE	up	TBX4
ENSG00000289135	NA	12.4576	-0.621923	0.265359	-2.3437	0.0190935	0.114532	Olaparib	8h	FALSE	down	NA
ENSG00000236200	NA	32.6992	0.105915	0.19383	0.546433	0.584769	0.778079	Olaparib	8h	FALSE	up	KDM4A-AS1
ENSG00000286481	NA	60.2232	-0.128505	0.200794	-0.639986	0.522182	0.734475	Olaparib	8h	FALSE	down
ENSG00000077721	NA	1545.18	-0.125811	0.120501	-1.04407	0.296454	0.54393	Olaparib	8h	FALSE	down	UBE2A
ENSG00000254772	NA	14994.4	0.0013755	0.0747518	0.0184009	0.985319	0.993624	Olaparib	8h	FALSE	up	EEF1G
ENSG00000115884	NA	636.437	0.0213551	0.133463	0.160007	0.872875	0.943485	Olaparib	8h	FALSE	up	SDC1
ENSG00000188277	NA	5.67314	-1.07471	0.517373	-2.07725	0.0377786	0.169641	Olaparib	8h	FALSE	down	C15orf62
ENSG00000131781	NA	9.68729	-0.279361	0.33311	-0.838643	0.40167	0.638064	Olaparib	8h	FALSE	down	FMO5
ENSG00000143248	NA	42.7721	0.108018	0.224138	0.481924	0.62986	0.806232	Olaparib	8h	FALSE	up	RGS5
ENSG00000118960	NA	885.251	0.109577	0.0924642	1.18508	0.235986	0.478423	Olaparib	8h	FALSE	up	HS1BP3
ENSG00000170035	NA	730.457	0.121296	0.0845986	1.43378	0.151634	0.373712	Olaparib	8h	FALSE	up	UBE2E3
ENSG00000272482	NA	16.8312	0.455001	0.265835	1.71159	0.0869718	0.274964	Olaparib	8h	FALSE	up	NA
ENSG00000128567	NA	776.454	0.0883375	0.27116	0.325776	0.744594	0.876292	Olaparib	8h	FALSE	up	PODXL
ENSG00000183032	NA	37.8802	0.109469	0.228639	0.478786	0.632091	0.80723	Olaparib	8h	FALSE	up	SLC25A21
ENSG00000055483	NA	1449.36	-0.0588186	0.121902	-0.482509	0.629444	0.805912	Olaparib	8h	FALSE	down	USP36
ENSG00000276805	NA	31.074	-0.263416	0.320383	-0.82219	0.410969	0.646088	Olaparib	8h	FALSE	down
ENSG00000128886	NA	7.87523	-0.432341	0.367749	-1.17564	0.239738	0.482724	Olaparib	8h	FALSE	down	ELL3
ENSG00000169083	NA	159.743	-1.28589	0.227104	-5.6621	1.49528e-08	1.56779e-05	Olaparib	8h	TRUE	down	AR
ENSG00000185324	NA	163.836	0.0950944	0.156404	0.608006	0.543184	0.748665	Olaparib	8h	FALSE	up	CDK10
ENSG00000118961	NA	219.944	0.215637	0.158698	1.35879	0.174214	0.404873	Olaparib	8h	FALSE	up	LDAH
ENSG00000196950	NA	561.269	0.116109	0.135134	0.859214	0.390223	0.628112	Olaparib	8h	FALSE	up	SLC39A10
ENSG00000105879	NA	586.21	-0.006787	0.127151	-0.0533774	0.957431	0.98351	Olaparib	8h	FALSE	down	CBLL1
ENSG00000115828	NA	148.122	0.145741	0.186778	0.780288	0.435221	0.66695	Olaparib	8h	FALSE	up	QPCT
ENSG00000087995	NA	619.283	0.182484	0.104877	1.73997	0.081864	0.265453	Olaparib	8h	FALSE	up	METTL2A
ENSG00000277925	NA	1748.07	-0.19794	0.125425	-1.57816	0.11453	0.318948	Olaparib	8h	FALSE	down	NA
ENSG00000099330	NA	59.3593	-0.459312	0.259164	-1.77229	0.0763471	0.255643	Olaparib	8h	FALSE	down	OCEL1
ENSG00000188312	NA	94.567	0.152228	0.155639	0.978082	0.328034	0.574473	Olaparib	8h	FALSE	up	CENPP
ENSG00000230928	NA	7.97157	-0.683238	0.531095	-1.28647	0.198279	0.43476	Olaparib	8h	FALSE	down
ENSG00000121022	NA	1902.28	0.00572139	0.0928901	0.0615931	0.950887	0.980779	Olaparib	8h	FALSE	up	COPS5
ENSG00000109787	NA	1975.78	0.259114	0.145871	1.77632	0.0756798	0.254458	Olaparib	8h	FALSE	up	KLF3
ENSG00000115053	NA	9865.84	-0.0685626	0.067384	-1.01749	0.30892	0.556915	Olaparib	8h	FALSE	down	NCL
ENSG00000112983	NA	672.271	-0.233113	0.0943961	-2.46952	0.0135295	0.0945275	Olaparib	8h	FALSE	down	BRD8
ENSG00000223764	NA	14.6453	0.249717	0.39053	0.63943	0.522543	0.734798	Olaparib	8h	FALSE	up	LINC02593
ENSG00000163902	NA	4443.55	-0.0250974	0.100106	-0.250707	0.80204	0.908888	Olaparib	8h	FALSE	down	RPN1
ENSG00000198399	NA	1176.19	0.293404	0.0997108	2.94255	0.00325523	0.0413789	Olaparib	8h	TRUE	up	ITSN2
ENSG00000196420	NA	8.29222	-0.334006	0.377998	-0.883619	0.376902	0.617158	Olaparib	8h	FALSE	down	S100A5
ENSG00000115274	NA	365.781	0.308638	0.189923	1.62507	0.104147	0.302743	Olaparib	8h	FALSE	up	INO80B
ENSG00000178722	NA	98.945	-3.51486	0.731073	-4.8078	1.52597e-06	0.000375471	Olaparib	8h	TRUE	down	LINC03122
ENSG00000136560	NA	942.753	0.0594486	0.112092	0.530356	0.595865	0.78521	Olaparib	8h	FALSE	up	TANK
ENSG00000011523	NA	217.782	0.339566	0.181906	1.86671	0.0619421	0.226876	Olaparib	8h	FALSE	up	CEP68
ENSG00000132842	NA	1255.17	0.0154095	0.0770515	0.199989	0.841489	0.929645	Olaparib	8h	FALSE	up	AP3B1
ENSG00000183475	NA	488.629	-0.130549	0.139557	-0.935449	0.349557	0.59336	Olaparib	8h	FALSE	down	ASB7
ENSG00000234062	NA	21.7692	0.325976	0.251346	1.29692	0.194658	0.430486	Olaparib	8h	FALSE	up	TM9SF5P
ENSG00000268034	NA	7.2777	-0.126388	0.345446	-0.365869	0.714463	0.859913	Olaparib	8h	FALSE	down	TPM3P5
ENSG00000084676	NA	1212.28	-0.120873	0.108167	-1.11747	0.263795	0.508937	Olaparib	8h	FALSE	down	NCOA1
ENSG00000198727	NA	1574.82	-0.184406	0.22053	-0.836193	0.403046	0.63898	Olaparib	8h	FALSE	down	MT-CYB
ENSG00000005379	NA	33.8254	-1.80956	0.615554	-2.93972	0.00328506	0.0415302	Olaparib	8h	TRUE	down	TSPOAP1
ENSG00000147364	NA	30.7037	0.145469	0.223441	0.651038	0.515022	0.729046	Olaparib	8h	FALSE	up	FBXO25
ENSG00000146085	NA	380.182	-0.190284	0.0802862	-2.37007	0.0177845	0.109491	Olaparib	8h	FALSE	down	MMUT
ENSG00000271936	NA	40.1299	-0.426393	0.245997	-1.73333	0.0830371	0.26736	Olaparib	8h	FALSE	down
ENSG00000145349	NA	997.937	0.0894534	0.182097	0.491241	0.623256	0.801866	Olaparib	8h	FALSE	up	CAMK2D
ENSG00000165349	NA	14.9181	-0.616476	0.440204	-1.40044	0.161383	0.386877	Olaparib	8h	FALSE	down	SLC7A3
ENSG00000168653	NA	1505.71	0.00643345	0.104532	0.0615454	0.950925	0.980779	Olaparib	8h	FALSE	up	NDUFS5
ENSG00000069329	NA	2517.29	0.0357781	0.0791149	0.452229	0.651104	0.819681	Olaparib	8h	FALSE	up	VPS35
ENSG00000159899	NA	551.559	0.21134	0.124532	1.69707	0.0896826	0.27936	Olaparib	8h	FALSE	up	NPR2
ENSG00000227953	NA	24.4303	-0.371864	0.218147	-1.70464	0.0882609	0.276732	Olaparib	8h	FALSE	down	LINC01341
ENSG00000092621	NA	1495.82	-0.714816	0.253091	-2.82435	0.00473773	0.0515052	Olaparib	8h	FALSE	down	PHGDH
ENSG00000218682	NA	5.75412	-0.225296	0.50955	-0.442147	0.658383	0.824506	Olaparib	8h	FALSE	down
ENSG00000163162	NA	1639.58	0.305854	0.107845	2.83604	0.00456766	0.0505167	Olaparib	8h	FALSE	up	RNF149
ENSG00000143156	NA	346.349	-0.0310088	0.0835257	-0.371248	0.710453	0.857144	Olaparib	8h	FALSE	down	NME7
ENSG00000072778	NA	1239.68	0.0113378	0.0735889	0.154069	0.877555	0.945678	Olaparib	8h	FALSE	up	ACADVL
ENSG00000157833	NA	214.463	0.0917104	0.147514	0.621708	0.534134	0.742043	Olaparib	8h	FALSE	up	GAREM2
ENSG00000138018	NA	2289.74	0.149739	0.1226	1.22136	0.221948	0.462463	Olaparib	8h	FALSE	up	SELENOI
ENSG00000187650	NA	13.7875	0.0180676	0.274402	0.0658436	0.947502	0.979216	Olaparib	8h	FALSE	up	VMAC
ENSG00000159348	NA	518.416	0.0656639	0.122101	0.537783	0.590727	0.781762	Olaparib	8h	FALSE	up	CYB5R1
ENSG00000281195	NA	119.833	-0.098372	0.199291	-0.493611	0.621581	0.800564	Olaparib	8h	FALSE	down
ENSG00000220563	NA	9.10166	-1.29827	0.831559	-1.56124	0.118466	0.325663	Olaparib	8h	FALSE	down	PKMP3
ENSG00000241962	NA	10.0427	-0.669957	0.348451	-1.92267	0.0545212	0.21138	Olaparib	8h	FALSE	down
ENSG00000213699	NA	1182.88	0.152844	0.117198	1.30415	0.192182	0.427684	Olaparib	8h	FALSE	up	SLC35F6
ENSG00000157851	NA	29.327	0.202527	0.331177	0.611537	0.540844	0.746999	Olaparib	8h	FALSE	up	DPYSL5
ENSG00000137269	NA	150.238	0.0253865	0.18388	0.13806	0.890193	0.951999	Olaparib	8h	FALSE	up	LRRC1
ENSG00000049249	NA	32.6945	0.0903427	0.267325	0.337951	0.7354	0.870878	Olaparib	8h	FALSE	up	TNFRSF9
ENSG00000135298	NA	98.8436	-0.357607	0.169329	-2.1119	0.0346949	0.160749	Olaparib	8h	FALSE	down	ADGRB3
ENSG00000069667	NA	357.7	0.215173	0.226665	0.949301	0.342468	0.587012	Olaparib	8h	FALSE	up	RORA
ENSG00000228474	NA	1382.31	0.0895424	0.0922007	0.971168	0.331465	0.578114	Olaparib	8h	FALSE	up	OST4
ENSG00000164659	NA	169.566	-0.297366	0.157903	-1.88322	0.0596707	0.222091	Olaparib	8h	FALSE	down	ELAPOR2
ENSG00000232527	NA	104.034	-0.729384	0.408122	-1.78717	0.0739097	0.251395	Olaparib	8h	FALSE	down	LINC02802
ENSG00000153574	NA	664.703	0.0897676	0.0560752	1.60084	0.109411	0.311116	Olaparib	8h	FALSE	up	RPIA
ENSG00000138080	NA	617.564	0.306807	0.173712	1.76619	0.0773644	0.257339	Olaparib	8h	FALSE	up	EMILIN1
ENSG00000138030	NA	14.8473	-0.162913	0.244057	-0.667518	0.504441	0.720462	Olaparib	8h	FALSE	down	KHK
ENSG00000138028	NA	48.4592	0.754882	0.338875	2.22761	0.0259065	0.13687	Olaparib	8h	FALSE	up	CGREF1
ENSG00000258813	NA	4.11552	-0.781536	0.488716	-1.59916	0.109785	0.311866	Olaparib	8h	FALSE	down	RBM25-AS1
ENSG00000166473	NA	4.23778	-0.387696	0.602433	-0.643549	0.519868	0.732982	Olaparib	8h	FALSE	down	PKD1L2
ENSG00000074842	NA	1139.91	0.00124478	0.108373	0.0114861	0.990836	0.995905	Olaparib	8h	FALSE	up	MYDGF
ENSG00000198841	NA	293.847	0.147795	0.127052	1.16326	0.244724	0.488933	Olaparib	8h	FALSE	up	KTI12
ENSG00000144331	NA	10.609	-0.351366	0.370736	-0.947752	0.343256	0.587766	Olaparib	8h	FALSE	down	ZNF385B
ENSG00000185267	NA	3.95791	0.148862	0.485451	0.306647	0.759112	0.88434	Olaparib	8h	FALSE	up	CDNF
ENSG00000169230	NA	1625.85	0.10649	0.0854233	1.24661	0.212539	0.451053	Olaparib	8h	FALSE	up	PRELID1
ENSG00000047579	NA	102.982	0.214578	0.188037	1.14115	0.253809	0.499052	Olaparib	8h	FALSE	up	DTNBP1
ENSG00000138074	NA	1033.12	0.0451748	0.109741	0.411649	0.680597	0.838489	Olaparib	8h	FALSE	up	SLC5A6
ENSG00000217555	NA	207.258	0.217865	0.135379	1.6093	0.107551	0.307917	Olaparib	8h	FALSE	up	CKLF
ENSG00000164651	NA	21.7366	0.374322	0.403101	0.928607	0.353093	0.596982	Olaparib	8h	FALSE	up	SP8
ENSG00000265972	NA	2851.73	-0.7666	0.229382	-3.34203	0.000831693	0.0196912	Olaparib	8h	TRUE	down	TXNIP
ENSG00000138085	NA	951.006	0.138059	0.092446	1.49341	0.135331	0.349921	Olaparib	8h	FALSE	up	ATRAID
ENSG00000163535	NA	398.63	-0.343952	0.112989	-3.04412	0.00233361	0.0342515	Olaparib	8h	TRUE	down	SGO2
ENSG00000115677	NA	12810.1	-0.0757093	0.0395597	-1.9138	0.0556456	0.213883	Olaparib	8h	FALSE	down	HDLBP
ENSG00000123933	NA	420.5	-0.454034	0.137104	-3.31159	0.000927665	0.0210552	Olaparib	8h	TRUE	down	MXD4
ENSG00000264169	NA	3.08534	0.258762	0.624329	0.414465	0.678534	0.83748	Olaparib	8h	FALSE	up	RN7SL665P
ENSG00000115204	NA	680.904	0.00186541	0.116046	0.0160747	0.987175	0.994348	Olaparib	8h	FALSE	up	MPV17
ENSG00000115207	NA	1103.41	0.150921	0.152405	0.990263	0.322045	0.569368	Olaparib	8h	FALSE	up	GTF3C2
ENSG00000127948	NA	1082.92	-0.264054	0.124991	-2.11259	0.0346358	0.160603	Olaparib	8h	FALSE	down	POR
ENSG00000164144	NA	560.153	0.0493683	0.145909	0.338349	0.735101	0.870728	Olaparib	8h	FALSE	up	ARFIP1
ENSG00000172771	NA	43.1385	-2.78268	0.730377	-3.80992	0.00013901	0.00679865	Olaparib	8h	TRUE	down	EFCAB12
ENSG00000237667	NA	57.5858	0.416791	0.190614	2.18657	0.028774	0.145294	Olaparib	8h	FALSE	up	LINC01115
ENSG00000163795	NA	392.422	-0.000712	0.0976254	-0.0072892	0.994184	0.996912	Olaparib	8h	FALSE	down	ZNF513
ENSG00000177191	NA	6.91132	-0.191881	0.435377	-0.440725	0.659412	0.82531	Olaparib	8h	FALSE	down	B3GNT8
ENSG00000115241	NA	2553.53	0.172437	0.0717291	2.404	0.016217	0.104379	Olaparib	8h	FALSE	up	PPM1G
ENSG00000230002	NA	23.3649	-0.0259261	0.187537	-0.138245	0.890046	0.951943	Olaparib	8h	FALSE	down	ALMS1-IT1
ENSG00000138002	NA	408.784	-0.0057892	0.108176	-0.0535164	0.95732	0.983447	Olaparib	8h	FALSE	down	IFT172
ENSG00000178429	NA	15.2263	-0.139544	0.395192	-0.353106	0.724009	0.864747	Olaparib	8h	FALSE	down	RPS3AP5
ENSG00000143032	NA	11.5232	0.530099	0.34846	1.52126	0.128194	0.339861	Olaparib	8h	FALSE	up	BARHL2
ENSG00000234816	NA	3.09254	-1.71862	0.666303	-2.57933	0.00989911	0.0790602	Olaparib	8h	FALSE	down	H2AC5P
ENSG00000005486	NA	463.917	-0.092051	0.0817797	-1.1256	0.260336	0.505553	Olaparib	8h	FALSE	down	RHBDD2
ENSG00000198522	NA	850.554	0.167793	0.0895268	1.87422	0.0609006	0.224718	Olaparib	8h	FALSE	up	GPN1
ENSG00000110274	NA	573.64	0.154073	0.110919	1.38905	0.164817	0.391931	Olaparib	8h	FALSE	up	CEP164
ENSG00000139687	NA	715.38	0.0790743	0.0807713	0.978989	0.327585	0.573987	Olaparib	8h	FALSE	up	RB1
ENSG00000173209	NA	347.84	-0.0540345	0.109157	-0.495016	0.620589	0.799798	Olaparib	8h	FALSE	down	AHSA2P
ENSG00000146216	NA	11.3128	-0.112758	0.519924	-0.216875	0.828306	0.922827	Olaparib	8h	FALSE	down	TTBK1
ENSG00000133983	NA	795.745	-0.0700794	0.124765	-0.561693	0.574326	0.770662	Olaparib	8h	FALSE	down	COX16
ENSG00000270210	NA	7.51085	-1.71934	0.641272	-2.68114	0.00733712	0.0666896	Olaparib	8h	FALSE	down
ENSG00000163803	NA	39.1997	-0.714277	0.410297	-1.74088	0.0817048	0.265312	Olaparib	8h	FALSE	down	PLB1
ENSG00000270800	NA	361.589	0.0477824	0.143994	0.331837	0.740013	0.873458	Olaparib	8h	FALSE	up	RPS10-NUDT3
ENSG00000284052	NA	20.7393	-0.0433543	0.320467	-0.135285	0.892387	0.953128	Olaparib	8h	FALSE	down
ENSG00000270629	NA	854.492	0.0733196	0.121083	0.60553	0.544827	0.749869	Olaparib	8h	FALSE	up	NBPF14
ENSG00000234737	NA	12.101	0.252229	0.388272	0.649619	0.515938	0.730035	Olaparib	8h	FALSE	up	KRT18P15
ENSG00000230359	NA	15.4218	-0.444879	0.270046	-1.64742	0.0994721	0.295466	Olaparib	8h	FALSE	down	TPI1P2
ENSG00000167778	NA	507.845	0.185179	0.102832	1.80078	0.0717369	0.247169	Olaparib	8h	FALSE	up	SPRYD3
ENSG00000226833	NA	28.3407	-0.250017	0.202332	-1.23568	0.216578	0.455762	Olaparib	8h	FALSE	down	PPP1CB-DT
ENSG00000140688	NA	460.483	0.0310089	0.0873327	0.355066	0.72254	0.86414	Olaparib	8h	FALSE	up	RUSF1
ENSG00000172428	NA	572.093	0.0409569	0.120473	0.339968	0.733881	0.869993	Olaparib	8h	FALSE	up	COPS9
ENSG00000163806	NA	49.6752	-0.663451	0.248547	-2.66932	0.0076004	0.0677197	Olaparib	8h	FALSE	down	SPDYA
ENSG00000205572	NA	183.512	-0.0447669	0.146414	-0.305756	0.759791	0.884596	Olaparib	8h	FALSE	down	SERF1B
ENSG00000138395	NA	18.7916	-0.449878	0.401019	-1.12184	0.261932	0.507283	Olaparib	8h	FALSE	down	CDK15
ENSG00000131398	NA	91.91	-1.26361	0.439333	-2.87619	0.00402501	0.0468211	Olaparib	8h	TRUE	down	KCNC3
ENSG00000250302	NA	2.64546	0.858282	0.686458	1.25031	0.211188	0.449362	Olaparib	8h	FALSE	up	LINC01618
ENSG00000101220	NA	397.724	0.232743	0.107438	2.16631	0.0302874	0.149181	Olaparib	8h	FALSE	up	ADISSP
ENSG00000186187	NA	282.701	0.0383904	0.105248	0.364762	0.715289	0.860187	Olaparib	8h	FALSE	up	ZNRF1
ENSG00000224411	NA	16.2436	-0.190709	0.241526	-0.7896	0.429761	0.662269	Olaparib	8h	FALSE	down	HSP90AA2P
ENSG00000176273	NA	224.763	0.0659902	0.128441	0.513777	0.607408	0.791676	Olaparib	8h	FALSE	up	SLC35G1
ENSG00000258636	NA	62.3986	1.09665	0.243567	4.50248	6.71656e-06	0.00103854	Olaparib	8h	TRUE	up	LRFN5-DT
ENSG00000143630	NA	50.5222	-0.000879	0.211152	-0.0041639	0.996678	0.998426	Olaparib	8h	FALSE	down	HCN3
ENSG00000185269	NA	56.3908	-0.0319799	0.321331	-0.0995232	0.920723	0.968003	Olaparib	8h	FALSE	down	NOTUM
ENSG00000126561	NA	257.902	0.189465	0.16394	1.1557	0.247806	0.492277	Olaparib	8h	FALSE	up	STAT5A
ENSG00000130600	NA	376.587	-1.23423	0.292516	-4.21934	2.45014e-05	0.00240246	Olaparib	8h	TRUE	down	H19
ENSG00000186073	NA	257.351	0.233425	0.104019	2.24405	0.024829	0.13372	Olaparib	8h	FALSE	up	CDIN1
ENSG00000130147	NA	972.084	0.54945	0.196072	2.80228	0.00507421	0.053739	Olaparib	8h	FALSE	up	SH3BP4
ENSG00000013016	NA	719.967	-0.0683284	0.131516	-0.519543	0.603382	0.789467	Olaparib	8h	FALSE	down	EHD3
ENSG00000116985	NA	35.609	-0.0020479	0.187375	-0.0109294	0.99128	0.996186	Olaparib	8h	FALSE	down	BMP8B
ENSG00000184492	NA	8.58504	-0.916927	0.412422	-2.22327	0.0261973	0.137563	Olaparib	8h	FALSE	down	FOXD4L1
ENSG00000267270	NA	74.7014	-0.885766	0.291783	-3.0357	0.00239975	0.0347209	Olaparib	8h	TRUE	down	PARD6G-AS1
ENSG00000128298	NA	48.5519	-0.0865539	0.372038	-0.232648	0.816034	0.915887	Olaparib	8h	FALSE	down	BAIAP2L2
ENSG00000152683	NA	656.712	0.306934	0.129406	2.37186	0.0176988	0.109298	Olaparib	8h	FALSE	up	SLC30A6
ENSG00000249006	NA	5.60804	-1.89874	0.687458	-2.76197	0.00574533	0.0578882	Olaparib	8h	FALSE	down
ENSG00000205339	NA	6605.3	0.0678061	0.0832468	0.81452	0.415347	0.650053	Olaparib	8h	FALSE	up	IPO7
ENSG00000171530	NA	1599.84	0.163754	0.103105	1.58822	0.112236	0.315577	Olaparib	8h	FALSE	up	TBCA
ENSG00000113504	NA	214.34	0.125677	0.196761	0.63873	0.522999	0.734959	Olaparib	8h	FALSE	up	SLC12A7
ENSG00000128039	NA	443.239	0.412951	0.147714	2.79561	0.00518015	0.0544142	Olaparib	8h	FALSE	up	SRD5A3
ENSG00000183317	NA	6.89238	-0.652561	0.588699	-1.10848	0.267655	0.512833	Olaparib	8h	FALSE	down	EPHA10
ENSG00000178636	NA	4.14236	-1.0609	0.549112	-1.93202	0.0533566	0.208824	Olaparib	8h	FALSE	down	MRPL42P1
ENSG00000160959	NA	487.619	-0.0960285	0.195769	-0.490519	0.623767	0.802094	Olaparib	8h	FALSE	down	LRRC14
ENSG00000279544	NA	51.6025	0.0396847	0.209382	0.189533	0.849675	0.932856	Olaparib	8h	FALSE	up
ENSG00000189376	NA	815.188	0.118154	0.139582	0.846486	0.397282	0.634222	Olaparib	8h	FALSE	up	C8orf76
ENSG00000204427	NA	408.902	-0.231057	0.144366	-1.6005	0.109488	0.311279	Olaparib	8h	FALSE	down	ABHD16A
ENSG00000237943	NA	70.3977	0.603921	0.194711	3.10163	0.00192458	0.0308255	Olaparib	8h	TRUE	up	PRKCQ-AS1
ENSG00000018699	NA	427.703	0.153343	0.116274	1.3188	0.187236	0.421978	Olaparib	8h	FALSE	up	TTC27
ENSG00000211451	NA	8.07784	-0.311427	0.336134	-0.926494	0.354189	0.59788	Olaparib	8h	FALSE	down	GNRHR2
ENSG00000230069	NA	19.5727	-0.685494	0.584055	-1.17368	0.240523	0.483668	Olaparib	8h	FALSE	down	LRRC37A15P
ENSG00000242474	NA	63.7508	0.0864001	0.230892	0.374202	0.708254	0.856062	Olaparib	8h	FALSE	up	LINC03015
ENSG00000049323	NA	3025.54	-0.137058	0.100521	-1.36347	0.172734	0.402845	Olaparib	8h	FALSE	down	LTBP1
ENSG00000171566	NA	1200.94	-0.0461888	0.143342	-0.322228	0.74728	0.877618	Olaparib	8h	FALSE	down	PLRG1
ENSG00000107957	NA	646.102	0.394207	0.156078	2.5257	0.0115467	0.0866998	Olaparib	8h	FALSE	up	SH3PXD2A
ENSG00000162105	NA	48.5576	1.0858	0.364116	2.98202	0.00286351	0.0385012	Olaparib	8h	TRUE	up	SHANK2
ENSG00000120549	NA	235.93	-0.101999	0.22339	-0.456597	0.647961	0.81767	Olaparib	8h	FALSE	down	KIAA1217
ENSG00000188677	NA	653.486	0.10826	0.156073	0.693652	0.4879	0.708001	Olaparib	8h	FALSE	up	PARVB
ENSG00000151552	NA	270.55	-0.124971	0.100463	-1.24395	0.213517	0.452171	Olaparib	8h	FALSE	down	QDPR
ENSG00000213399	NA	4.74223	-0.673594	0.481117	-1.40006	0.161494	0.387021	Olaparib	8h	FALSE	down	RPS2P17
ENSG00000182580	NA	751.699	-1.69375	0.346153	-4.89306	9.92804e-07	0.000281076	Olaparib	8h	TRUE	down	EPHB3
ENSG00000248015	NA	6.56646	0.0485708	0.359589	0.135073	0.892554	0.953234	Olaparib	8h	FALSE	up
ENSG00000033170	NA	964.503	-0.00073	0.0927248	-0.0078763	0.993716	0.996691	Olaparib	8h	FALSE	down	FUT8
ENSG00000114902	NA	801.469	0.195378	0.111371	1.7543	0.0793792	0.261135	Olaparib	8h	FALSE	up	SPCS1
ENSG00000272121	NA	27.0835	0.439212	0.250666	1.75218	0.0797424	0.261357	Olaparib	8h	FALSE	up
ENSG00000125384	NA	163.399	0.663598	0.253067	2.62222	0.00873597	0.0736585	Olaparib	8h	FALSE	up	PTGER2
ENSG00000198198	NA	880.946	0.281156	0.169396	1.65975	0.0969646	0.291823	Olaparib	8h	FALSE	up	SZT2
ENSG00000253854	NA	6.28549	-0.149258	0.46236	-0.322817	0.746834	0.877491	Olaparib	8h	FALSE	down
ENSG00000230337	NA	6.92286	0.0123738	0.362186	0.0341644	0.972746	0.988632	Olaparib	8h	FALSE	up	EXOSC10-AS1
ENSG00000109046	NA	2283.47	-0.680453	0.199408	-3.41236	0.000644034	0.0168345	Olaparib	8h	TRUE	down	WSB1
ENSG00000188738	NA	20.9861	-0.265966	0.283455	-0.9383	0.34809	0.59196	Olaparib	8h	FALSE	down	FSIP2
ENSG00000119866	NA	150.684	-0.0815706	0.181858	-0.448539	0.653764	0.821726	Olaparib	8h	FALSE	down	BCL11A
ENSG00000205221	NA	15.1248	-0.627402	0.37101	-1.69107	0.0908243	0.28126	Olaparib	8h	FALSE	down	VIT
ENSG00000115808	NA	1659.19	0.0171506	0.105758	0.162169	0.871173	0.942946	Olaparib	8h	FALSE	up	STRN
ENSG00000008869	NA	834.782	0.00892879	0.0824668	0.108271	0.91378	0.964555	Olaparib	8h	FALSE	up	HEATR5B
ENSG00000188338	NA	10.3907	-1.8186	0.566982	-3.2075	0.00133894	0.0251281	Olaparib	8h	TRUE	down	SLC38A3
ENSG00000133740	NA	316.333	0.890802	0.300575	2.96366	0.00304006	0.0397841	Olaparib	8h	TRUE	up	E2F5
ENSG00000221988	NA	266.353	-0.132982	0.136943	-0.971078	0.33151	0.578143	Olaparib	8h	FALSE	down	PPT2
ENSG00000119471	NA	558.551	0.270073	0.111779	2.41613	0.0156864	0.102424	Olaparib	8h	FALSE	up	HSDL2
ENSG00000152133	NA	598.084	0.19253	0.220066	0.874871	0.381644	0.621653	Olaparib	8h	FALSE	up	GPATCH11
ENSG00000120217	NA	294.418	-0.324705	0.347643	-0.934017	0.350295	0.594151	Olaparib	8h	FALSE	down	CD274
ENSG00000218739	NA	655.902	0.356254	0.100383	3.54894	0.00038678	0.0121163	Olaparib	8h	TRUE	up	CEBPZOS
ENSG00000113448	NA	1052.83	0.20036	0.144584	1.38577	0.165816	0.393278	Olaparib	8h	FALSE	up	PDE4D
ENSG00000119715	NA	7.51642	-0.583532	0.397025	-1.46976	0.141627	0.359404	Olaparib	8h	FALSE	down	ESRRB
ENSG00000003509	NA	353.74	-0.148389	0.119942	-1.23718	0.216022	0.454782	Olaparib	8h	FALSE	down	NDUFAF7
ENSG00000258427	NA	3.46611	-0.246136	0.489185	-0.503155	0.614855	0.796641	Olaparib	8h	FALSE	down	RMB8AP1
ENSG00000153558	NA	130.24	0.160315	0.178429	0.898479	0.36893	0.610962	Olaparib	8h	FALSE	up	FBXL2
ENSG00000163171	NA	1339.89	-0.0826952	0.151361	-0.546345	0.584829	0.778102	Olaparib	8h	FALSE	down	CDC42EP3
ENSG00000248124	NA	171.51	0.0905897	0.122381	0.740226	0.459163	0.686422	Olaparib	8h	FALSE	up	RRN3P1
ENSG00000232973	NA	8.04553	-0.0296832	0.320764	-0.0925391	0.92627	0.970596	Olaparib	8h	FALSE	down	CYP1B1-AS1
ENSG00000237094	NA	123.283	-0.0178234	0.27295	-0.065299	0.947936	0.979462	Olaparib	8h	FALSE	down
ENSG00000155980	NA	130.294	-0.155295	0.153597	-1.01105	0.31199	0.560189	Olaparib	8h	FALSE	down	KIF5A
ENSG00000130363	NA	189.449	0.101678	0.166822	0.609496	0.542196	0.747766	Olaparib	8h	FALSE	up	RSPH3
ENSG00000286931	NA	14.8971	0.58431	0.333292	1.75315	0.0795768	0.261268	Olaparib	8h	FALSE	up	NA
ENSG00000284196	NA	13.6641	-0.0366189	0.392207	-0.0933662	0.925613	0.970059	Olaparib	8h	FALSE	down
ENSG00000013275	NA	2260.73	0.251597	0.129611	1.94117	0.0522371	0.205988	Olaparib	8h	FALSE	up	PSMC4
ENSG00000235026	NA	19.7231	0.336285	0.259274	1.29703	0.194622	0.430486	Olaparib	8h	FALSE	up	DPP10-AS1
ENSG00000175701	NA	269.487	0.205057	0.153107	1.33931	0.180471	0.41303	Olaparib	8h	FALSE	up	MTLN
ENSG00000172053	NA	1148.55	0.0359414	0.0715914	0.502036	0.615642	0.796949	Olaparib	8h	FALSE	up	QARS1
ENSG00000065485	NA	256.969	0.0279862	0.0925043	0.302539	0.762241	0.886053	Olaparib	8h	FALSE	up	PDIA5
ENSG00000288994	NA	6.80592	-0.266744	0.353405	-0.754781	0.45038	0.680255	Olaparib	8h	FALSE	down
ENSG00000165169	NA	1112.93	0.132871	0.125037	1.06265	0.287939	0.534379	Olaparib	8h	FALSE	up	DYNLT3
ENSG00000125733	NA	1002.64	0.179086	0.196507	0.911348	0.362112	0.604782	Olaparib	8h	FALSE	up	TRIP10
ENSG00000180488	NA	697.109	0.362404	0.158951	2.27998	0.0226088	0.125645	Olaparib	8h	FALSE	up	MIGA1
ENSG00000132323	NA	477.175	-0.109744	0.0783245	-1.40115	0.16117	0.386505	Olaparib	8h	FALSE	down	ILKAP
ENSG00000239213	NA	20.3829	-0.117259	0.215896	-0.543129	0.587041	0.779503	Olaparib	8h	FALSE	down	NCK1-DT
ENSG00000143889	NA	679.444	0.285467	0.117419	2.43119	0.0150492	0.100067	Olaparib	8h	FALSE	up	HNRNPLL
ENSG00000152147	NA	290.452	0.284235	0.149841	1.89691	0.0578398	0.218541	Olaparib	8h	FALSE	up	GEMIN6
ENSG00000144642	NA	219.747	0.322935	0.139793	2.31009	0.0208832	0.120417	Olaparib	8h	FALSE	up	RBMS3
ENSG00000111325	NA	163.661	-0.108228	0.121713	-0.889203	0.373894	0.614877	Olaparib	8h	FALSE	down	OGFOD2
ENSG00000161939	NA	20.7471	0.28616	0.290942	0.983565	0.325329	0.572552	Olaparib	8h	FALSE	up	RNASEK-C17orf49
ENSG00000146872	NA	1261.02	0.150335	0.0958523	1.56841	0.116786	0.322551	Olaparib	8h	FALSE	up	TLK2
ENSG00000231989	NA	6.96616	-0.815767	0.43202	-1.88826	0.0589907	0.220916	Olaparib	8h	FALSE	down	PPP1R2B
ENSG00000258561	NA	4.72455	0.244228	0.434374	0.562253	0.573944	0.770349	Olaparib	8h	FALSE	up
ENSG00000124459	NA	305.686	0.0655187	0.148392	0.441523	0.658834	0.824852	Olaparib	8h	FALSE	up	ZNF45
ENSG00000260032	NA	5853.44	0.427703	0.117592	3.63718	0.000275636	0.00989386	Olaparib	8h	TRUE	up	NORAD
ENSG00000114107	NA	193.709	-0.16756	0.111164	-1.50732	0.131729	0.345136	Olaparib	8h	FALSE	down	CEP70
ENSG00000231312	NA	84.4528	0.313762	0.161221	1.94616	0.0516355	0.204942	Olaparib	8h	FALSE	up	MAP4K3-DT
ENSG00000138050	NA	236.781	0.244364	0.146194	1.67151	0.0946206	0.287828	Olaparib	8h	FALSE	up	THUMPD2
ENSG00000166165	NA	679.419	-0.673283	0.112063	-6.00808	1.87734e-09	3.8396e-06	Olaparib	8h	TRUE	down	CKB
ENSG00000260367	NA	5.11306	-0.314382	0.40558	-0.775143	0.438255	0.669901	Olaparib	8h	FALSE	down
ENSG00000032389	NA	343.845	0.0828834	0.0995097	0.832918	0.404891	0.640642	Olaparib	8h	FALSE	up	EIPR1
ENSG00000174718	NA	1009.65	-0.102674	0.111398	-0.921682	0.356694	0.600093	Olaparib	8h	FALSE	down	RESF1
ENSG00000177951	NA	471.736	0.374387	0.169625	2.20714	0.0273042	0.140837	Olaparib	8h	FALSE	up	BET1L
ENSG00000112584	NA	500.282	0.12229	0.101853	1.20064	0.229889	0.472084	Olaparib	8h	FALSE	up	FAM120B
ENSG00000124406	NA	100.585	-1.22984	0.318013	-3.86727	0.000110062	0.00588109	Olaparib	8h	TRUE	down	ATP8A1
ENSG00000183840	NA	141.069	0.534602	0.250943	2.13037	0.0331411	0.15708	Olaparib	8h	FALSE	up	GPR39
ENSG00000171126	NA	76.0007	0.256368	0.201631	1.27147	0.20356	0.440862	Olaparib	8h	FALSE	up	KCNG3
ENSG00000100316	NA	10579.3	-0.0239219	0.064326	-0.371886	0.709978	0.857113	Olaparib	8h	FALSE	down	RPL3
ENSG00000169249	NA	113.429	0.121223	0.137464	0.881854	0.377856	0.617831	Olaparib	8h	FALSE	up	ZRSR2
ENSG00000054654	NA	1128.78	-0.257892	0.14692	-1.75532	0.0792041	0.260954	Olaparib	8h	FALSE	down	SYNE2
ENSG00000272735	NA	8.7529	-0.77428	0.348918	-2.21909	0.0264809	0.138582	Olaparib	8h	FALSE	down
ENSG00000144026	NA	295.818	0.453389	0.203509	2.22785	0.0258904	0.13687	Olaparib	8h	FALSE	up	ZNF514
ENSG00000248905	NA	387.943	0.0973245	0.152621	0.637686	0.523678	0.735087	Olaparib	8h	FALSE	up	FMN1
ENSG00000184182	NA	585.28	0.198642	0.076269	2.60449	0.0092012	0.0759092	Olaparib	8h	FALSE	up	UBE2F
ENSG00000152518	NA	972.556	0.224089	0.250715	0.893798	0.37143	0.613309	Olaparib	8h	FALSE	up	ZFP36L2
ENSG00000214022	NA	644.163	0.227451	0.131458	1.73022	0.0835914	0.268371	Olaparib	8h	FALSE	up	REPIN1
ENSG00000233429	NA	72.1767	-1.00198	0.261003	-3.83896	0.000123558	0.00633583	Olaparib	8h	TRUE	down	HOTAIRM1
ENSG00000112739	NA	1379.96	0.0366322	0.102551	0.35721	0.720935	0.863174	Olaparib	8h	FALSE	up	PRP4K
ENSG00000134531	NA	8411.27	0.307196	0.16007	1.91913	0.0549675	0.212498	Olaparib	8h	FALSE	up	EMP1
ENSG00000135211	NA	164.335	0.182711	0.199341	0.916573	0.359367	0.602471	Olaparib	8h	FALSE	up	TMEM60
ENSG00000285542	NA	5.64637	-0.744834	0.447515	-1.66438	0.0960368	0.290488	Olaparib	8h	FALSE	down
ENSG00000197961	NA	1428.79	-0.133182	0.105007	-1.26832	0.204685	0.441576	Olaparib	8h	FALSE	down	ZNF121
ENSG00000271862	NA	30.1557	-0.301616	0.253825	-1.18828	0.234723	0.477119	Olaparib	8h	FALSE	down
ENSG00000135903	NA	464.748	-0.461128	0.126495	-3.64542	0.000266951	0.00972097	Olaparib	8h	TRUE	down	PAX3
ENSG00000185339	NA	185.756	-0.0093665	0.261938	-0.0357583	0.971475	0.988281	Olaparib	8h	FALSE	down	TCN2
ENSG00000289272	NA	9.288	-0.821038	0.422765	-1.94207	0.0521291	0.205823	Olaparib	8h	FALSE	down
ENSG00000270277	NA	44.3608	-0.485966	0.276085	-1.7602	0.0783736	0.259622	Olaparib	8h	FALSE	down
ENSG00000116183	NA	77.6219	-0.375374	0.206016	-1.82206	0.0684458	0.24054	Olaparib	8h	FALSE	down	PAPPA2
ENSG00000131711	NA	6157.88	0.255398	0.152063	1.67955	0.0930441	0.285277	Olaparib	8h	FALSE	up	MAP1B
ENSG00000197980	NA	17.127	0.398951	0.247971	1.60886	0.107647	0.308059	Olaparib	8h	FALSE	up	LEKR1
ENSG00000143919	NA	87.5807	0.17267	0.160906	1.07311	0.283223	0.528947	Olaparib	8h	FALSE	up	CAMKMT
ENSG00000118194	NA	16.7346	-1.9689	0.371101	-5.30557	1.1232e-07	6.05054e-05	Olaparib	8h	TRUE	down	TNNT2
ENSG00000099942	NA	2852.45	-0.347383	0.128828	-2.69649	0.00700737	0.0652409	Olaparib	8h	FALSE	down	CRKL
ENSG00000164039	NA	205.38	0.00421159	0.104952	0.0401287	0.96799	0.987285	Olaparib	8h	FALSE	up	BDH2
ENSG00000138750	NA	1045.69	0.0890667	0.0820682	1.08528	0.277799	0.52311	Olaparib	8h	FALSE	up	NUP54
ENSG00000167083	NA	13.0595	-0.477284	0.330908	-1.44235	0.149205	0.369876	Olaparib	8h	FALSE	down	GNGT2
ENSG00000105726	NA	681.174	0.0821678	0.0831089	0.988676	0.322822	0.570052	Olaparib	8h	FALSE	up	ATP13A1
ENSG00000102595	NA	410.624	0.190738	0.10221	1.86614	0.0620224	0.226964	Olaparib	8h	FALSE	up	UGGT2
ENSG00000197943	NA	79.9177	0.238239	0.252392	0.943924	0.345209	0.589592	Olaparib	8h	FALSE	up	PLCG2
ENSG00000175216	NA	2999.74	0.112948	0.124698	0.905769	0.365058	0.608007	Olaparib	8h	FALSE	up	CKAP5
ENSG00000170577	NA	248.536	-0.0651545	0.190869	-0.341357	0.732835	0.869428	Olaparib	8h	FALSE	down	SIX2
ENSG00000168298	NA	2514.21	-0.272013	0.222816	-1.2208	0.222162	0.462765	Olaparib	8h	FALSE	down	H1-4
ENSG00000205054	NA	25.07	0.159333	0.269765	0.590637	0.554764	0.756996	Olaparib	8h	FALSE	up	LINC01121
ENSG00000004975	NA	672.804	0.00349075	0.102805	0.0339549	0.972913	0.988679	Olaparib	8h	FALSE	up	DVL2
ENSG00000163071	NA	167.334	0.452929	0.187332	2.41779	0.0156151	0.102158	Olaparib	8h	FALSE	up	SPATA18
ENSG00000116016	NA	3147.56	-0.763506	0.279694	-2.72979	0.00633756	0.0617279	Olaparib	8h	FALSE	down	EPAS1
ENSG00000196917	NA	56.3813	0.63947	0.229997	2.78034	0.00543028	0.0559764	Olaparib	8h	FALSE	up	HCAR1
ENSG00000100664	NA	9299.16	-0.245824	0.112088	-2.19314	0.0282969	0.143675	Olaparib	8h	FALSE	down	EIF5
ENSG00000151093	NA	120.194	0.295079	0.170135	1.73438	0.0828504	0.267125	Olaparib	8h	FALSE	up	OXSM
ENSG00000275740	NA	452.6	0.0552341	0.109031	0.506592	0.612441	0.794867	Olaparib	8h	FALSE	up
ENSG00000233967	NA	25.1954	-0.33518	0.245731	-1.36401	0.172564	0.402636	Olaparib	8h	FALSE	down
ENSG00000255330	NA	152.25	0.542923	0.206768	2.62575	0.00864571	0.073261	Olaparib	8h	FALSE	up
ENSG00000136247	NA	595.926	-0.0959516	0.0940572	-1.02014	0.307661	0.555643	Olaparib	8h	FALSE	down	ZDHHC4
ENSG00000123384	NA	3601.71	0.263863	0.19977	1.32083	0.186558	0.421217	Olaparib	8h	FALSE	up	LRP1
ENSG00000100626	NA	80.3427	0.186109	0.177309	1.04963	0.293889	0.541026	Olaparib	8h	FALSE	up	GALNT16
ENSG00000123992	NA	710.913	0.200351	0.112853	1.77533	0.0758427	0.25468	Olaparib	8h	FALSE	up	DNPEP
ENSG00000143933	NA	8344.49	-0.174937	0.120153	-1.45594	0.145408	0.364717	Olaparib	8h	FALSE	down	CALM2
ENSG00000225159	NA	5.80705	-0.24891	0.38541	-0.645832	0.518388	0.732162	Olaparib	8h	FALSE	down	NPM1P39
ENSG00000113657	NA	1268.94	0.162251	0.085323	1.90161	0.0572227	0.21725	Olaparib	8h	FALSE	up	DPYSL3
ENSG00000259728	NA	4.24455	-1.10343	0.75483	-1.46182	0.143791	0.362341	Olaparib	8h	FALSE	down	LINC00933
ENSG00000047249	NA	2159.13	-0.0769113	0.13762	-0.558867	0.576252	0.771986	Olaparib	8h	FALSE	down	ATP6V1H
ENSG00000115902	NA	667.136	-0.686851	0.2048	-3.35376	0.000797203	0.0192141	Olaparib	8h	TRUE	down	SLC1A4
ENSG00000095002	NA	878.487	0.0108806	0.11232	0.0968711	0.922829	0.968758	Olaparib	8h	FALSE	up	MSH2
ENSG00000188910	NA	27.6965	0.0304126	0.514018	0.0591664	0.95282	0.981481	Olaparib	8h	FALSE	up	GJB3
ENSG00000100938	NA	586.681	0.164415	0.0997808	1.64777	0.0994006	0.295466	Olaparib	8h	FALSE	up	GMPR2
ENSG00000237188	NA	35.4879	0.121608	0.466858	0.260483	0.794492	0.904285	Olaparib	8h	FALSE	up
ENSG00000207445	NA	71.2411	-0.109184	0.303218	-0.360086	0.718783	0.861759	Olaparib	8h	FALSE	down	SNORD15B
ENSG00000130414	NA	1099.12	-0.0590036	0.0739317	-0.798082	0.424823	0.658343	Olaparib	8h	FALSE	down	NDUFA10
ENSG00000126453	NA	191.386	-0.235404	0.135229	-1.74077	0.0817233	0.265312	Olaparib	8h	FALSE	down	BCL2L12
ENSG00000116062	NA	1669.07	0.0354115	0.0815353	0.434309	0.664064	0.82758	Olaparib	8h	FALSE	up	MSH6
ENSG00000231607	NA	172.082	-0.206481	0.114434	-1.80437	0.0711738	0.245988	Olaparib	8h	FALSE	down	DLEU2
ENSG00000279649	NA	13.7698	-1.19524	0.459792	-2.59953	0.00933507	0.0762471	Olaparib	8h	FALSE	down
ENSG00000289627	NA	9.46264	-0.0807905	0.325732	-0.248028	0.804113	0.909852	Olaparib	8h	FALSE	down
ENSG00000105677	NA	757.374	0.173303	0.0938292	1.84701	0.0647463	0.232654	Olaparib	8h	FALSE	up	TMEM147
ENSG00000141232	NA	399.945	-0.299575	0.127791	-2.34427	0.0190646	0.114419	Olaparib	8h	FALSE	down	TOB1
ENSG00000173272	NA	337.972	0.245902	0.0881565	2.78938	0.00528089	0.0549808	Olaparib	8h	FALSE	up	MZT2A
ENSG00000170802	NA	1215.05	0.0430893	0.133983	0.321603	0.747753	0.877943	Olaparib	8h	FALSE	up	FOXN2
ENSG00000108091	NA	2008.32	-0.0364681	0.0943974	-0.386326	0.699255	0.850831	Olaparib	8h	FALSE	down	CCDC6
ENSG00000272663	NA	3.18164	-0.333464	0.493591	-0.675588	0.499302	0.716659	Olaparib	8h	FALSE	down	PPP1R21-DT
ENSG00000178297	NA	4.76419	-1.93271	0.693084	-2.78857	0.00529412	0.0550624	Olaparib	8h	FALSE	down	TMPRSS9
ENSG00000001167	NA	1678.95	-0.281303	0.176942	-1.5898	0.111879	0.315083	Olaparib	8h	FALSE	down	NFYA
ENSG00000273437	NA	4.53093	-0.483254	0.459289	-1.05218	0.292718	0.539562	Olaparib	8h	FALSE	down
ENSG00000113593	NA	400.504	0.17968	0.132458	1.35651	0.174937	0.405865	Olaparib	8h	FALSE	up	PPWD1
ENSG00000050405	NA	1392.08	0.0921251	0.159496	0.577601	0.563534	0.762976	Olaparib	8h	FALSE	up	LIMA1
ENSG00000182117	NA	1330.68	0.177392	0.110188	1.60989	0.107421	0.307676	Olaparib	8h	FALSE	up	NOP10
ENSG00000137343	NA	107.03	-0.162962	0.129343	-1.25992	0.2077	0.44532	Olaparib	8h	FALSE	down	ATAT1
ENSG00000223865	NA	219.368	0.0915476	0.138619	0.660424	0.508982	0.724014	Olaparib	8h	FALSE	up	HLA-DPB1
ENSG00000123600	NA	307.522	0.409821	0.121078	3.38477	0.000712382	0.0179219	Olaparib	8h	TRUE	up	METTL8
ENSG00000243179	NA	4.91017	-1.68721	0.574338	-2.93766	0.00330695	0.0416769	Olaparib	8h	TRUE	down	NA
ENSG00000196628	NA	977.656	0.321342	0.16879	1.9038	0.0569365	0.216717	Olaparib	8h	FALSE	up	TCF4
ENSG00000134852	NA	792.094	0.364501	0.128559	2.83528	0.00457853	0.0505947	Olaparib	8h	FALSE	up	CLOCK
ENSG00000175104	NA	744.612	0.261456	0.165586	1.57897	0.114343	0.318692	Olaparib	8h	FALSE	up	TRAF6
ENSG00000164197	NA	86.7399	-0.341437	0.246005	-1.38793	0.165159	0.392366	Olaparib	8h	FALSE	down	RNF180
ENSG00000178093	NA	16.1816	-0.0583066	0.24513	-0.23786	0.811989	0.913542	Olaparib	8h	FALSE	down	TSSK6
ENSG00000146006	NA	2.17444	0.0312238	0.679013	0.0459841	0.963323	0.985182	Olaparib	8h	FALSE	up	LRRTM2
ENSG00000139971	NA	152.027	-0.582896	0.228551	-2.55039	0.0107602	0.0832845	Olaparib	8h	FALSE	down	ARMH4
ENSG00000130826	NA	1825.49	0.229515	0.107608	2.13289	0.0329337	0.156575	Olaparib	8h	FALSE	up	DKC1
ENSG00000059804	NA	1084.83	0.0908425	0.16443	0.552468	0.580628	0.77535	Olaparib	8h	FALSE	up	SLC2A3
ENSG00000185989	NA	570.411	0.353477	0.237766	1.48666	0.137104	0.352519	Olaparib	8h	FALSE	up	RASA3
ENSG00000249850	NA	50.7413	-0.396613	0.238626	-1.66207	0.0964986	0.291239	Olaparib	8h	FALSE	down	KRT18P31
ENSG00000163743	NA	316.002	0.132695	0.079728	1.66434	0.0960441	0.290488	Olaparib	8h	FALSE	up	RCHY1
ENSG00000183647	NA	196.309	-0.182264	0.172835	-1.05455	0.29163	0.538632	Olaparib	8h	FALSE	down	ZNF530
ENSG00000138134	NA	221.357	0.166037	0.132086	1.25703	0.208742	0.446433	Olaparib	8h	FALSE	up	STAMBPL1
ENSG00000288612	NA	9.59634	-0.340919	0.341162	-0.999288	0.317655	0.565525	Olaparib	8h	FALSE	down
ENSG00000288868	NA	6.70977	-0.708955	0.423001	-1.67601	0.0937359	0.286394	Olaparib	8h	FALSE	down
ENSG00000172890	NA	364.575	-0.443451	0.14047	-3.15692	0.00159447	0.0277252	Olaparib	8h	TRUE	down	NADSYN1
ENSG00000277170	NA	4.76086	-0.298006	0.520672	-0.572349	0.567085	0.765598	Olaparib	8h	FALSE	down
ENSG00000289065	NA	5.32713	0.328601	0.388552	0.845705	0.397717	0.634558	Olaparib	8h	FALSE	up
ENSG00000146776	NA	73.7669	-0.0267648	0.144661	-0.185018	0.853215	0.934858	Olaparib	8h	FALSE	down	ATXN7L1
ENSG00000028277	NA	84.81	0.579339	0.394629	1.46806	0.142089	0.359894	Olaparib	8h	FALSE	up	POU2F2
ENSG00000254550	NA	4.30986	-1.91036	0.844337	-2.26256	0.0236629	0.129393	Olaparib	8h	FALSE	down	OMP
ENSG00000160714	NA	1781.02	-0.0649433	0.0789852	-0.822221	0.410951	0.646088	Olaparib	8h	FALSE	down	UBE2Q1
ENSG00000007384	NA	332.782	0.0577426	0.180231	0.320381	0.74868	0.878474	Olaparib	8h	FALSE	up	RHBDF1
ENSG00000115306	NA	9705.14	0.0429331	0.0794827	0.540156	0.589089	0.78105	Olaparib	8h	FALSE	up	SPTBN1
ENSG00000170166	NA	43.8632	0.237185	0.20342	1.16598	0.243622	0.487704	Olaparib	8h	FALSE	up	HOXD4
ENSG00000289606	NA	23.5948	-0.212316	0.257685	-0.823934	0.409977	0.645185	Olaparib	8h	FALSE	down
ENSG00000112249	NA	2262.29	0.140038	0.0882722	1.58643	0.112641	0.31614	Olaparib	8h	FALSE	up	ASCC3
ENSG00000163001	NA	494.473	0.229858	0.117986	1.94818	0.0513935	0.204243	Olaparib	8h	FALSE	up	CFAP36
ENSG00000275052	NA	2285.3	0.0280055	0.100327	0.279142	0.780136	0.896752	Olaparib	8h	FALSE	up	PPP4R3B
ENSG00000157259	NA	633.098	0.2002	0.187136	1.06981	0.284705	0.530533	Olaparib	8h	FALSE	up	GATAD1
ENSG00000248371	NA	92.2211	0.427879	0.283204	1.51085	0.130827	0.34385	Olaparib	8h	FALSE	up	NA
ENSG00000178996	NA	793.835	-0.305491	0.139972	-2.18251	0.029072	0.145948	Olaparib	8h	FALSE	down	SNX18
ENSG00000236375	NA	11.5122	-0.0296019	0.309172	-0.0957456	0.923723	0.96919	Olaparib	8h	FALSE	down	POU5F1P5
ENSG00000115380	NA	395.806	0.478872	0.21797	2.19696	0.0280232	0.143113	Olaparib	8h	FALSE	up	EFEMP1
ENSG00000163138	NA	351.881	-0.262177	0.117158	-2.2378	0.0252339	0.134982	Olaparib	8h	FALSE	down	PACRGL
ENSG00000224287	NA	69.1283	0.789812	0.38706	2.04054	0.0412962	0.178938	Olaparib	8h	FALSE	up	NA
ENSG00000225335	NA	4.66416	-0.0300945	0.414142	-0.0726669	0.942071	0.976747	Olaparib	8h	FALSE	down
ENSG00000172009	NA	499.705	0.0981266	0.100203	0.979275	0.327444	0.573791	Olaparib	8h	FALSE	up	THOP1
ENSG00000004866	NA	333.104	-0.23108	0.156629	-1.47533	0.140124	0.357034	Olaparib	8h	FALSE	down	ST7
ENSG00000106591	NA	1070.9	0.102569	0.11063	0.927137	0.353855	0.597618	Olaparib	8h	FALSE	up	MRPL32
ENSG00000178607	NA	1039.24	-0.28397	0.195304	-1.45399	0.14595	0.365495	Olaparib	8h	FALSE	down	ERN1
ENSG00000125970	NA	2822.56	-0.252997	0.125762	-2.01171	0.0442505	0.186317	Olaparib	8h	FALSE	down	RALY
ENSG00000115233	NA	3288.23	-0.0623206	0.104324	-0.597376	0.550256	0.753402	Olaparib	8h	FALSE	down	PSMD14
ENSG00000134070	NA	936.915	0.469637	0.209452	2.24221	0.0249476	0.134048	Olaparib	8h	FALSE	up	IRAK2
ENSG00000180440	NA	29.5651	0.118966	0.364708	0.326196	0.744276	0.876021	Olaparib	8h	FALSE	up	SERTM1
ENSG00000273507	NA	7.13065	-1.35693	0.645435	-2.10235	0.0355226	0.163069	Olaparib	8h	FALSE	down
ENSG00000115392	NA	655.7	-0.219885	0.107182	-2.05151	0.040217	0.176237	Olaparib	8h	FALSE	down	FANCL
ENSG00000152527	NA	113.493	-0.0549441	0.192235	-0.285818	0.775018	0.893807	Olaparib	8h	FALSE	down	PLEKHH2
ENSG00000283828	NA	22.8399	-0.176901	0.251478	-0.703445	0.481778	0.702797	Olaparib	8h	FALSE	down	F10-AS2
ENSG00000137460	NA	78.0792	-1.60338	0.441772	-3.62944	0.000284038	0.0101027	Olaparib	8h	TRUE	down	FHDC1
ENSG00000117036	NA	1467.49	-0.214229	0.157868	-1.35702	0.174775	0.405635	Olaparib	8h	FALSE	down	ETV3
ENSG00000251131	NA	4.53599	-0.874832	0.584498	-1.49672	0.134465	0.348579	Olaparib	8h	FALSE	down
ENSG00000230524	NA	13.2835	-0.165338	0.376327	-0.439345	0.660411	0.825566	Olaparib	8h	FALSE	down	COL6A4P1
ENSG00000143507	NA	377.352	-0.6607	0.229428	-2.87977	0.00397971	0.0464284	Olaparib	8h	TRUE	down	DUSP10
ENSG00000164122	NA	1098.01	-0.306809	0.251968	-1.21765	0.223357	0.464291	Olaparib	8h	FALSE	down	ASB5
ENSG00000111906	NA	675.257	0.285237	0.1001	2.84952	0.00437856	0.0492319	Olaparib	8h	TRUE	up	HDDC2
ENSG00000253305	NA	72.5122	-0.330975	0.204351	-1.61964	0.10531	0.3041	Olaparib	8h	FALSE	down	PCDHGB6
ENSG00000117226	NA	1071.47	0.0550817	0.121725	0.45251	0.650901	0.819681	Olaparib	8h	FALSE	up	GBP3
ENSG00000249715	NA	3.9342	-0.992364	0.510391	-1.94432	0.0518568	0.205282	Olaparib	8h	FALSE	down	FER1L5
ENSG00000073910	NA	148.055	0.0517256	0.133056	0.38875	0.697461	0.849471	Olaparib	8h	FALSE	up	FRY
ENSG00000162924	NA	408.994	-0.164123	0.153481	-1.06934	0.284917	0.530865	Olaparib	8h	FALSE	down	REL
ENSG00000108528	NA	447.647	0.112016	0.129116	0.867557	0.385637	0.624632	Olaparib	8h	FALSE	up	SLC25A11
ENSG00000235314	NA	23.9441	0.128477	0.217743	0.590039	0.555164	0.757256	Olaparib	8h	FALSE	up	LINC00957
ENSG00000140854	NA	257.087	0.29823	0.123949	2.40606	0.0161254	0.104029	Olaparib	8h	FALSE	up	KATNB1
ENSG00000162927	NA	98.3993	0.141064	0.139922	1.00816	0.313379	0.561798	Olaparib	8h	FALSE	up	PUS10
ENSG00000244041	NA	14.2841	-0.164523	0.276039	-0.596015	0.551166	0.754049	Olaparib	8h	FALSE	down	LINC01011
ENSG00000117601	NA	6.74545	-0.914296	0.52174	-1.7524	0.0797053	0.261321	Olaparib	8h	FALSE	down	SERPINC1
ENSG00000237651	NA	112.189	0.134704	0.157034	0.857802	0.391002	0.628913	Olaparib	8h	FALSE	up	C2orf74
ENSG00000182103	NA	13.6686	-0.21161	0.417633	-0.506688	0.612373	0.794867	Olaparib	8h	FALSE	down	FAM181B
ENSG00000158435	NA	889.828	0.122069	0.160665	0.759774	0.44739	0.67851	Olaparib	8h	FALSE	up	CNOT11
ENSG00000109180	NA	1328.69	-0.0163005	0.0922195	-0.176758	0.859699	0.937692	Olaparib	8h	FALSE	down	OCIAD1
ENSG00000196387	NA	331.587	-0.170761	0.1216	-1.40429	0.160234	0.385178	Olaparib	8h	FALSE	down	ZNF140
ENSG00000132485	NA	1404.64	0.212119	0.121824	1.74119	0.0816498	0.265312	Olaparib	8h	FALSE	up	ZRANB2
ENSG00000270562	NA	9.96613	0.711688	0.471939	1.50801	0.131552	0.345032	Olaparib	8h	FALSE	up	FOXP1-DT
ENSG00000103415	NA	829.925	-0.0518049	0.0856159	-0.605085	0.545122	0.750052	Olaparib	8h	FALSE	down	HMOX2
ENSG00000166170	NA	911.509	0.114736	0.133287	0.860816	0.38934	0.627495	Olaparib	8h	FALSE	up	BAG5
ENSG00000272711	NA	31.7856	0.776467	0.339098	2.2898	0.022033	0.123884	Olaparib	8h	FALSE	up	HK2-DT
ENSG00000146007	NA	719.219	-0.309763	0.130901	-2.36638	0.0179629	0.109882	Olaparib	8h	FALSE	down	ZMAT2
ENSG00000113194	NA	1272.52	0.207939	0.121182	1.71592	0.086176	0.273351	Olaparib	8h	FALSE	up	FAF2
ENSG00000241625	NA	8.03244	-1.29172	0.855968	-1.50907	0.13128	0.34462	Olaparib	8h	FALSE	down	RN7SL18P
ENSG00000125618	NA	51.1796	0.251091	0.231848	1.083	0.278808	0.524253	Olaparib	8h	FALSE	up	PAX8
ENSG00000288906	NA	12.6562	-0.358326	0.281593	-1.27249	0.203197	0.440619	Olaparib	8h	FALSE	down
ENSG00000157326	NA	112.91	0.119237	0.140491	0.848716	0.396039	0.633114	Olaparib	8h	FALSE	up	DHRS4
ENSG00000275964	NA	23.1568	-0.330449	0.211539	-1.56212	0.118259	0.325412	Olaparib	8h	FALSE	down
ENSG00000239523	NA	27.0284	-0.236305	0.173418	-1.36263	0.172999	0.403249	Olaparib	8h	FALSE	down	MYLK-AS1
ENSG00000228305	NA	4.40454	0.0269336	0.463504	0.0581087	0.953662	0.981695	Olaparib	8h	FALSE	up	PRELID1P6
ENSG00000244115	NA	112.202	0.228246	0.138328	1.65003	0.098937	0.294903	Olaparib	8h	FALSE	up	DNAJC25-GNG10
ENSG00000169764	NA	1574.04	0.00101107	0.112728	0.00896905	0.992844	0.996665	Olaparib	8h	FALSE	up	UGP2
ENSG00000221944	NA	139.707	-0.126725	0.153936	-0.823227	0.410379	0.645666	Olaparib	8h	FALSE	down	TIGD1
ENSG00000146556	NA	210.008	0.00586084	0.123177	0.0475805	0.962051	0.984988	Olaparib	8h	FALSE	up	WASH2P
ENSG00000143952	NA	925.384	0.291842	0.104057	2.80463	0.0050374	0.0534901	Olaparib	8h	FALSE	up	VPS54
ENSG00000203279	NA	8.54272	-0.340015	0.333164	-1.02056	0.307462	0.555332	Olaparib	8h	FALSE	down
ENSG00000197329	NA	958.684	-0.658996	0.323618	-2.03634	0.0417165	0.179984	Olaparib	8h	FALSE	down	PELI1
ENSG00000197062	NA	271.049	-0.0239849	0.143368	-0.167296	0.867137	0.941033	Olaparib	8h	FALSE	down	ZSCAN26
ENSG00000288398	NA	107.226	-0.300637	0.211523	-1.4213	0.15523	0.378356	Olaparib	8h	FALSE	down
ENSG00000134007	NA	45.5913	-0.31389	0.238593	-1.31559	0.188312	0.42336	Olaparib	8h	FALSE	down	ADAM20
ENSG00000144468	NA	360.993	0.149785	0.0981999	1.52531	0.127182	0.338526	Olaparib	8h	FALSE	up	RHBDD1
ENSG00000170004	NA	870.294	0.0452306	0.167621	0.269838	0.787285	0.900285	Olaparib	8h	FALSE	up	CHD3
ENSG00000184990	NA	704.17	-0.311745	0.138906	-2.24429	0.0248139	0.133686	Olaparib	8h	FALSE	down	SIVA1
ENSG00000146072	NA	588.733	0.0553433	0.122188	0.452938	0.650594	0.819552	Olaparib	8h	FALSE	up	TNFRSF21
ENSG00000288093	NA	8.81472	-0.046119	0.337405	-0.136687	0.891278	0.952667	Olaparib	8h	FALSE	down
ENSG00000058600	NA	629.353	0.130944	0.0907436	1.44301	0.149018	0.369848	Olaparib	8h	FALSE	up	POLR3E
ENSG00000205853	NA	101.127	-1.83088	0.613628	-2.98369	0.00284794	0.0384204	Olaparib	8h	TRUE	down	RFPL3S
ENSG00000119844	NA	886.118	-0.0835422	0.114916	-0.726983	0.467236	0.692466	Olaparib	8h	FALSE	down	AFTPH
ENSG00000179833	NA	1585.9	0.124854	0.107432	1.16216	0.245169	0.489436	Olaparib	8h	FALSE	up	SERTAD2
ENSG00000260948	NA	41.4768	-0.397781	0.241914	-1.64431	0.100113	0.296635	Olaparib	8h	FALSE	down
ENSG00000145284	NA	267.678	0.000385713	0.130365	0.00295871	0.997639	0.999031	Olaparib	8h	FALSE	up	SCD5
ENSG00000237638	NA	16.8629	-0.532579	0.273335	-1.94845	0.051361	0.204235	Olaparib	8h	FALSE	down	LINC02245
ENSG00000172974	NA	22.8856	-0.17119	0.191295	-0.8949	0.37084	0.612712	Olaparib	8h	FALSE	down	VDAC2P5
ENSG00000289480	NA	18.9625	0.0120641	0.291039	0.0414519	0.966936	0.986718	Olaparib	8h	FALSE	up
ENSG00000198369	NA	825.158	0.240851	0.088341	2.72638	0.00640331	0.0621501	Olaparib	8h	FALSE	up	SPRED2
ENSG00000172007	NA	283.327	-0.355894	0.211076	-1.6861	0.0917772	0.28299	Olaparib	8h	FALSE	down	RAB33B
ENSG00000146918	NA	510.924	-0.0129717	0.108329	-0.119744	0.904686	0.959658	Olaparib	8h	FALSE	down	NCAPG2
ENSG00000169299	NA	491.635	0.153183	0.162702	0.941493	0.346452	0.590423	Olaparib	8h	FALSE	up	PGM2
ENSG00000204929	NA	8.01488	0.312476	0.409913	0.762298	0.445882	0.676888	Olaparib	8h	FALSE	up	LINC02934
ENSG00000289555	NA	6.48728	-0.0532415	0.431476	-0.123394	0.901795	0.958102	Olaparib	8h	FALSE	down
ENSG00000126432	NA	2283.72	-0.103774	0.120427	-0.861716	0.388844	0.627149	Olaparib	8h	FALSE	down	PRDX5
ENSG00000196812	NA	63.5173	-0.117934	0.200658	-0.587735	0.556711	0.758777	Olaparib	8h	FALSE	down	ZSCAN16
ENSG00000066697	NA	675.689	0.325938	0.1261	2.58475	0.00974483	0.0783863	Olaparib	8h	FALSE	up	MSANTD3
ENSG00000172244	NA	104.521	-0.0949983	0.114782	-0.827639	0.407875	0.643741	Olaparib	8h	FALSE	down	C5orf34
ENSG00000257800	NA	26.615	-0.529307	0.267037	-1.98214	0.0474632	0.194785	Olaparib	8h	FALSE	down	FNBP1P1
ENSG00000103544	NA	363.292	0.224814	0.118311	1.90019	0.0574083	0.217686	Olaparib	8h	FALSE	up	VPS35L
ENSG00000163755	NA	773.67	0.0457332	0.0700167	0.653176	0.513643	0.727767	Olaparib	8h	FALSE	up	HPS3
ENSG00000234614	NA	21.0495	0.310915	0.258893	1.20094	0.229774	0.472017	Olaparib	8h	FALSE	up	C2CD4D-AS1
ENSG00000143971	NA	325.108	0.403757	0.158439	2.54834	0.0108237	0.0835514	Olaparib	8h	FALSE	up	ETAA1
ENSG00000182544	NA	387.398	-0.114346	0.115562	-0.989479	0.322429	0.569721	Olaparib	8h	FALSE	down	MFSD5
ENSG00000163660	NA	1989.62	-0.625763	0.162754	-3.84484	0.000120629	0.00623332	Olaparib	8h	TRUE	down	CCNL1
ENSG00000229422	NA	56.1544	-0.470176	0.248982	-1.8884	0.0589729	0.220916	Olaparib	8h	FALSE	down
ENSG00000207392	NA	8.65266	-0.106138	0.416228	-0.255001	0.798722	0.906813	Olaparib	8h	FALSE	down	SNORA20
ENSG00000233058	NA	20.8593	0.0403595	0.268752	0.150174	0.880627	0.947009	Olaparib	8h	FALSE	up	ATP13A3-DT
ENSG00000124588	NA	303.322	0.0831101	0.108612	0.765199	0.444153	0.675213	Olaparib	8h	FALSE	up	NQO2
ENSG00000256274	NA	8.87576	-0.218795	0.420093	-0.520826	0.602488	0.789044	Olaparib	8h	FALSE	down	TAS2R64P
ENSG00000162458	NA	590.361	0.225246	0.301788	0.74637	0.455444	0.684273	Olaparib	8h	FALSE	up	FBLIM1
ENSG00000286681	NA	28.9462	-0.0116389	0.251232	-0.0463273	0.963049	0.9851	Olaparib	8h	FALSE	down
ENSG00000119865	NA	434.075	0.126134	0.0980977	1.2858	0.198513	0.435005	Olaparib	8h	FALSE	up	CNRIP1
ENSG00000245750	NA	36.8207	-1.28381	0.415606	-3.08901	0.00200822	0.031331	Olaparib	8h	TRUE	down	DRAIC
ENSG00000001036	NA	1054.39	0.0370325	0.0993596	0.372712	0.709362	0.856905	Olaparib	8h	FALSE	up	FUCA2
ENSG00000281530	NA	5.6374	-1.01865	0.463965	-2.19553	0.0281253	0.14338	Olaparib	8h	FALSE	down
ENSG00000139329	NA	908.607	0.471668	0.29151	1.61802	0.105659	0.304626	Olaparib	8h	FALSE	up	LUM
ENSG00000260914	NA	514.757	0.0816912	0.123024	0.664028	0.506672	0.721955	Olaparib	8h	FALSE	up
ENSG00000169604	NA	1623.38	0.042138	0.103653	0.40653	0.684354	0.840381	Olaparib	8h	FALSE	up	ANTXR1
ENSG00000277701	NA	180.655	-0.175952	0.225895	-0.778909	0.436033	0.667787	Olaparib	8h	FALSE	down
ENSG00000146677	NA	20.3537	0.38872	0.235723	1.64905	0.0991374	0.295224	Olaparib	8h	FALSE	up	RPL32P18
ENSG00000115977	NA	1660.18	0.110682	0.115377	0.959302	0.337407	0.582982	Olaparib	8h	FALSE	up	AAK1
ENSG00000136828	NA	61.309	0.134477	0.155323	0.865791	0.386605	0.625394	Olaparib	8h	FALSE	up	RALGPS1
ENSG00000198133	NA	12.4871	0.725428	0.323065	2.24546	0.0247388	0.133425	Olaparib	8h	FALSE	up	TMEM229B
ENSG00000171135	NA	827.288	0.348236	0.183792	1.89472	0.0581291	0.219181	Olaparib	8h	FALSE	up	JAGN1
ENSG00000214814	NA	62.256	-0.559402	0.344827	-1.62227	0.104746	0.303513	Olaparib	8h	FALSE	down	FER1L6
ENSG00000279107	NA	10.6499	0.0635667	0.328803	0.193328	0.846702	0.931778	Olaparib	8h	FALSE	up	NA
ENSG00000114026	NA	413.505	-0.539207	0.189693	-2.84253	0.00447575	0.0499539	Olaparib	8h	TRUE	down	OGG1
ENSG00000105963	NA	44.6718	0.301504	0.312373	0.965204	0.334442	0.580653	Olaparib	8h	FALSE	up	ADAP1
ENSG00000179818	NA	373.581	-0.324508	0.152706	-2.12505	0.0335823	0.158146	Olaparib	8h	FALSE	down	PCBP1-AS1
ENSG00000196177	NA	210.54	-0.0975171	0.137894	-0.707191	0.479448	0.701498	Olaparib	8h	FALSE	down	ACADSB
ENSG00000197747	NA	4226.63	-0.0524669	0.133578	-0.392782	0.694481	0.847433	Olaparib	8h	FALSE	down	S100A10
ENSG00000155052	NA	6.53559	-0.682631	0.392219	-1.74043	0.0817832	0.265312	Olaparib	8h	FALSE	down	CNTNAP5
ENSG00000163235	NA	55.0748	0.0382289	0.197596	0.19347	0.846591	0.931778	Olaparib	8h	FALSE	up	TGFA
ENSG00000154917	NA	132.866	0.53725	0.155486	3.4553	0.000549671	0.0151148	Olaparib	8h	TRUE	up	RAB6B
ENSG00000075340	NA	403.879	1.01778	0.189993	5.35693	8.46481e-08	5.48875e-05	Olaparib	8h	TRUE	up	ADD2
ENSG00000186522	NA	2067.39	0.0348515	0.0982467	0.354735	0.722788	0.864242	Olaparib	8h	FALSE	up	SEPTIN10
ENSG00000284753	NA	158.667	0.459826	0.222447	2.06713	0.0387223	0.172012	Olaparib	8h	FALSE	up	EEF1AKMT4
ENSG00000239322	NA	51.2585	0.708431	0.226337	3.12998	0.00174816	0.0290837	Olaparib	8h	TRUE	up	ATP6V1B1-AS1
ENSG00000158402	NA	59.8887	-0.880318	0.147348	-5.9744	2.30936e-09	3.86838e-06	Olaparib	8h	TRUE	down	CDC25C
ENSG00000173692	NA	3264.53	0.0700934	0.0956967	0.732454	0.463892	0.689711	Olaparib	8h	FALSE	up	PSMD1
ENSG00000066379	NA	280.895	0.294077	0.160521	1.83202	0.066949	0.23789	Olaparib	8h	FALSE	up	POLR1H
ENSG00000124549	NA	92.9383	-0.432552	0.186504	-2.31927	0.0203806	0.118909	Olaparib	8h	FALSE	down	BTN2A3P
ENSG00000289463	NA	69.4527	-0.0366783	0.165877	-0.221118	0.825001	0.920835	Olaparib	8h	FALSE	down
ENSG00000163517	NA	274.7	0.298449	0.0970839	3.07414	0.00211112	0.0323196	Olaparib	8h	TRUE	up	HDAC11
ENSG00000121297	NA	288.877	0.352123	0.214422	1.64219	0.10055	0.297423	Olaparib	8h	FALSE	up	TSHZ3
ENSG00000135617	NA	243.936	-0.0583491	0.113184	-0.515526	0.606186	0.790821	Olaparib	8h	FALSE	down	PRADC1
ENSG00000186448	NA	602.303	0.167569	0.130644	1.28264	0.199619	0.436635	Olaparib	8h	FALSE	up	ZNF197
ENSG00000115935	NA	576.771	0.262953	0.143198	1.83629	0.0663142	0.236303	Olaparib	8h	FALSE	up	WIPF1
ENSG00000279347	NA	16.7781	-0.321788	0.372623	-0.863576	0.387821	0.626252	Olaparib	8h	FALSE	down
ENSG00000147894	NA	343.937	-0.0715912	0.185385	-0.386176	0.699366	0.850863	Olaparib	8h	FALSE	down	C9orf72
ENSG00000023608	NA	967.581	0.0825586	0.0990918	0.833153	0.404759	0.640584	Olaparib	8h	FALSE	up	SNAPC1
ENSG00000234584	NA	11.8156	-0.427837	0.393041	-1.08853	0.276361	0.521754	Olaparib	8h	FALSE	down
ENSG00000214184	NA	5.97439	0.84211	0.366519	2.29759	0.0215853	0.122824	Olaparib	8h	FALSE	up	GCC2-AS1
ENSG00000114956	NA	770.511	0.111976	0.0893741	1.25289	0.210247	0.448235	Olaparib	8h	FALSE	up	DGUOK
ENSG00000180957	NA	1334.32	0.158307	0.0880633	1.79765	0.0722327	0.248043	Olaparib	8h	FALSE	up	PITPNB
ENSG00000187605	NA	838.104	-0.0300452	0.175503	-0.171195	0.864071	0.939406	Olaparib	8h	FALSE	down	TET3
ENSG00000104689	NA	611.563	0.551072	0.172475	3.19509	0.00139786	0.0255672	Olaparib	8h	TRUE	up	TNFRSF10A
ENSG00000164309	NA	222.39	-0.450603	0.203724	-2.21183	0.0269782	0.140068	Olaparib	8h	FALSE	down	CMYA5
ENSG00000289044	NA	7.19312	0.223248	0.394716	0.565591	0.571672	0.769155	Olaparib	8h	FALSE	up
ENSG00000085514	NA	25.933	-2.04733	0.62255	-3.28862	0.0010068	0.0217845	Olaparib	8h	TRUE	down	PILRA
ENSG00000185219	NA	1001.23	0.10138	0.145629	0.696156	0.486331	0.706697	Olaparib	8h	FALSE	up	ZNF445
ENSG00000107554	NA	1081.09	0.105928	0.0813295	1.30246	0.19276	0.428425	Olaparib	8h	FALSE	up	DNMBP
ENSG00000005448	NA	182.958	-0.0295393	0.143198	-0.206283	0.83657	0.927262	Olaparib	8h	FALSE	down	WDR54
ENSG00000196747	NA	574.377	-0.0768515	0.244753	-0.313996	0.753524	0.881152	Olaparib	8h	FALSE	down	H2AC13
ENSG00000180660	NA	138.175	-0.718519	0.206005	-3.48786	0.000486897	0.0139248	Olaparib	8h	TRUE	down	MAB21L1
ENSG00000115507	NA	31.8041	-0.259977	0.249858	-1.0405	0.298109	0.545199	Olaparib	8h	FALSE	down	OTX1
ENSG00000204822	NA	318.519	0.156009	0.108207	1.44176	0.149369	0.369944	Olaparib	8h	FALSE	up	MRPL53
ENSG00000115289	NA	600.823	0.0961217	0.0672036	1.43031	0.152629	0.375107	Olaparib	8h	FALSE	up	PCGF1
ENSG00000064932	NA	732.87	0.401007	0.182408	2.1984	0.0279204	0.142843	Olaparib	8h	FALSE	up	SBNO2
ENSG00000144283	NA	826.506	0.144376	0.0705854	2.04542	0.0408138	0.177922	Olaparib	8h	FALSE	up	PKP4
ENSG00000233766	NA	3.99289	-0.854497	0.551248	-1.55011	0.121114	0.329256	Olaparib	8h	FALSE	down	CAVIN2-AS1
ENSG00000249158	NA	33.8306	1.31343	0.379732	3.45883	0.000542521	0.0150195	Olaparib	8h	TRUE	up	PCDHA11
ENSG00000186272	NA	191.494	0.0308336	0.221573	0.139157	0.889326	0.951831	Olaparib	8h	FALSE	up	ZNF17
ENSG00000164032	NA	3764.62	-0.421783	0.143158	-2.94628	0.00321621	0.0410901	Olaparib	8h	TRUE	down	H2AZ1
ENSG00000257261	NA	25.7005	0.461641	0.209791	2.20048	0.027773	0.14256	Olaparib	8h	FALSE	up	SLC38A4-AS1
ENSG00000115307	NA	3277.35	-0.0028073	0.0727515	-0.0385876	0.969219	0.988045	Olaparib	8h	FALSE	down	AUP1
ENSG00000289155	NA	15.4216	-1.0862	0.314668	-3.45189	0.000556676	0.0152448	Olaparib	8h	TRUE	down
ENSG00000143319	NA	840.353	0.292425	0.150444	1.94375	0.0519262	0.205466	Olaparib	8h	FALSE	up	ISG20L2
ENSG00000115317	NA	973.405	0.205166	0.136866	1.49903	0.133865	0.347787	Olaparib	8h	FALSE	up	HTRA2
ENSG00000159399	NA	1329.73	0.0411062	0.244698	0.167988	0.866593	0.940927	Olaparib	8h	FALSE	up	HK2
ENSG00000030582	NA	2712.11	-0.36187	0.11877	-3.04682	0.0023128	0.034123	Olaparib	8h	TRUE	down	GRN
ENSG00000122912	NA	385.856	0.168385	0.0944889	1.78206	0.0747394	0.252578	Olaparib	8h	FALSE	up	SLC25A16
ENSG00000115353	NA	3.45512	-0.934393	0.605954	-1.54202	0.123069	0.332373	Olaparib	8h	FALSE	down	TACR1
ENSG00000182173	NA	380.652	0.178093	0.191929	0.927914	0.353452	0.597238	Olaparib	8h	FALSE	up	TSEN54
ENSG00000233266	NA	2.23837	0.277635	0.630947	0.44003	0.659916	0.825449	Olaparib	8h	FALSE	up	HMGB1P31
ENSG00000270571	NA	6.92087	0.448598	0.41296	1.0863	0.277347	0.522684	Olaparib	8h	FALSE	up	TACR1-AS1
ENSG00000237773	NA	8.51691	0.186705	0.34087	0.547729	0.583878	0.777647	Olaparib	8h	FALSE	up
ENSG00000114933	NA	926.87	-0.190646	0.14209	-1.34173	0.179684	0.412101	Olaparib	8h	FALSE	down	INO80D
ENSG00000146223	NA	3950.76	0.271237	0.110019	2.46536	0.0136877	0.0949403	Olaparib	8h	FALSE	up	RPL7L1
ENSG00000159423	NA	62.103	-0.405253	0.149005	-2.71973	0.00653355	0.0627809	Olaparib	8h	FALSE	down	ALDH4A1
ENSG00000119446	NA	945.6	0.0248368	0.152143	0.163247	0.870324	0.942433	Olaparib	8h	FALSE	up	RBM18
ENSG00000272667	NA	39.0755	-0.198668	0.156605	-1.26859	0.204586	0.441576	Olaparib	8h	FALSE	down
ENSG00000248049	NA	137.389	0.160761	0.09738	1.65086	0.098767	0.294732	Olaparib	8h	FALSE	up	UBA6-DT
ENSG00000115423	NA	35.3205	-0.306221	0.433231	-0.706832	0.479671	0.701498	Olaparib	8h	FALSE	down	DNAH6
ENSG00000200488	NA	313.642	-0.0173399	0.162621	-0.106628	0.915084	0.965063	Olaparib	8h	FALSE	down	RN7SKP203
ENSG00000288989	NA	4.72478	-1.1931	0.507522	-2.35083	0.0187314	0.113375	Olaparib	8h	FALSE	down
ENSG00000137161	NA	499.42	-0.0939918	0.113929	-0.825004	0.40937	0.644589	Olaparib	8h	FALSE	down	CNPY3
ENSG00000117266	NA	81.6044	0.195721	0.352522	0.555201	0.578757	0.774025	Olaparib	8h	FALSE	up	CDK18
ENSG00000119596	NA	1371.7	-0.0049382	0.0897284	-0.0550353	0.95611	0.982872	Olaparib	8h	FALSE	down	YLPM1
ENSG00000104219	NA	520.043	0.160836	0.129125	1.24559	0.212916	0.451371	Olaparib	8h	FALSE	up	ZDHHC2
ENSG00000197728	NA	3529.94	0.106448	0.121983	0.872649	0.382855	0.622466	Olaparib	8h	FALSE	up	RPS26
ENSG00000167771	NA	216.929	-0.131904	0.185835	-0.709791	0.477834	0.700375	Olaparib	8h	FALSE	down	RCOR2
ENSG00000164074	NA	183.52	-0.0150576	0.12768	-0.117932	0.906122	0.960348	Olaparib	8h	FALSE	down	ABHD18
ENSG00000129691	NA	366.919	0.0357899	0.0890288	0.402003	0.687681	0.842815	Olaparib	8h	FALSE	up	ASH2L
ENSG00000106689	NA	123.061	-0.629011	0.20074	-3.13346	0.00172757	0.028866	Olaparib	8h	TRUE	down	LHX2
ENSG00000145692	NA	9.18369	0.020709	0.310205	0.0667592	0.946773	0.978815	Olaparib	8h	FALSE	up	BHMT
ENSG00000260339	NA	11.5247	-0.647123	0.308002	-2.10104	0.0356376	0.163253	Olaparib	8h	FALSE	down	HEXA-AS1
ENSG00000198205	NA	122.334	0.165096	0.189021	0.873427	0.38243	0.622319	Olaparib	8h	FALSE	up	ZXDA
ENSG00000164972	NA	12.246	-0.875097	0.490413	-1.78441	0.0743575	0.252136	Olaparib	8h	FALSE	down	SPMIP6
ENSG00000163159	NA	866.097	0.0147107	0.0971894	0.151361	0.879691	0.94678	Olaparib	8h	FALSE	up	VPS72
ENSG00000168887	NA	311.374	0.141339	0.105441	1.34046	0.180097	0.412785	Olaparib	8h	FALSE	up	C2orf68
ENSG00000166669	NA	91.1271	-0.0814497	0.315261	-0.258356	0.796132	0.905355	Olaparib	8h	FALSE	down	ATF7IP2
ENSG00000154473	NA	2784.1	0.0302819	0.0644018	0.470203	0.63821	0.811602	Olaparib	8h	FALSE	up	BUB3
ENSG00000100802	NA	39.7226	0.256446	0.167145	1.53428	0.124961	0.335539	Olaparib	8h	FALSE	up	C14orf93
ENSG00000071859	NA	1651.77	0.112427	0.0888698	1.26508	0.205843	0.442781	Olaparib	8h	FALSE	up	FAM50A
ENSG00000119431	NA	138.15	0.249124	0.247321	1.00729	0.313794	0.56222	Olaparib	8h	FALSE	up	HDHD3
ENSG00000175497	NA	70.7674	0.133642	0.189933	0.703629	0.481664	0.70276	Olaparib	8h	FALSE	up	DPP10
ENSG00000013503	NA	390.803	-0.0635814	0.11787	-0.539418	0.589598	0.78135	Olaparib	8h	FALSE	down	POLR3B
ENSG00000196636	NA	101.592	0.321276	0.1574	2.04115	0.0412361	0.17882	Olaparib	8h	FALSE	up	SDHAF3
ENSG00000280496	NA	59.2682	-0.450116	0.303072	-1.48518	0.137496	0.352978	Olaparib	8h	FALSE	down	SNORA17B
ENSG00000008516	NA	67.7594	-0.63903	0.403216	-1.58483	0.113004	0.31663	Olaparib	8h	FALSE	down	MMP25
ENSG00000272159	NA	29.1341	-1.47784	0.454225	-3.25353	0.00113979	0.0231016	Olaparib	8h	TRUE	down
ENSG00000022976	NA	103.117	0.31419	0.193253	1.6258	0.103992	0.302511	Olaparib	8h	FALSE	up	ZNF839
ENSG00000163541	NA	986.435	0.0218616	0.115201	0.18977	0.849489	0.932856	Olaparib	8h	FALSE	up	SUCLG1
ENSG00000122482	NA	1224.72	0.0151391	0.10871	0.139262	0.889243	0.951793	Olaparib	8h	FALSE	up	ZNF644
ENSG00000256591	NA	111.378	-0.271957	0.152054	-1.78855	0.0736869	0.251039	Olaparib	8h	FALSE	down
ENSG00000148925	NA	919	0.0770183	0.150676	0.511151	0.609245	0.792958	Olaparib	8h	FALSE	up	BTBD10
ENSG00000123612	NA	104.965	-0.92161	0.346312	-2.66121	0.007786	0.0688242	Olaparib	8h	FALSE	down	ACVR1C
ENSG00000128595	NA	7124.67	-0.0563918	0.08861	-0.636405	0.524513	0.73554	Olaparib	8h	FALSE	down	CALU
ENSG00000197106	NA	163.716	-0.207585	0.219483	-0.94579	0.344256	0.588826	Olaparib	8h	FALSE	down	SLC6A17
ENSG00000115137	NA	151.915	-0.137234	0.14956	-0.917582	0.358838	0.601986	Olaparib	8h	FALSE	down	DNAJC27
ENSG00000284308	NA	70.9461	0.0814634	0.136023	0.598892	0.549245	0.75253	Olaparib	8h	FALSE	up	C2orf81
ENSG00000145335	NA	283.669	-0.0824943	0.112405	-0.733904	0.463007	0.689099	Olaparib	8h	FALSE	down	SNCA
ENSG00000106733	NA	150.205	0.181362	0.162121	1.11868	0.263276	0.508661	Olaparib	8h	FALSE	up	NMRK1
ENSG00000010404	NA	1596.23	-0.0415709	0.11081	-0.375155	0.707545	0.855806	Olaparib	8h	FALSE	down	IDS
ENSG00000152291	NA	1954.21	0.068816	0.117924	0.583564	0.559514	0.760586	Olaparib	8h	FALSE	up	TGOLN2
ENSG00000289126	NA	5.33504	-0.623731	0.461938	-1.35025	0.176937	0.408852	Olaparib	8h	FALSE	down
ENSG00000115267	NA	698.792	-0.112292	0.234016	-0.479849	0.631335	0.80679	Olaparib	8h	FALSE	down	IFIH1
ENSG00000170471	NA	2702.03	0.155541	0.0948067	1.64061	0.100878	0.297886	Olaparib	8h	FALSE	up	RALGAPB
ENSG00000275538	NA	6.88329	-0.60037	0.69234	-0.867161	0.385854	0.624833	Olaparib	8h	FALSE	down	RNVU1-19
ENSG00000136859	NA	358.454	0.223523	0.123743	1.80634	0.070865	0.245469	Olaparib	8h	FALSE	up	ANGPTL2
ENSG00000042493	NA	2430.17	-0.181648	0.146067	-1.24359	0.213649	0.452332	Olaparib	8h	FALSE	down	CAPG
ENSG00000245680	NA	226.962	-0.358457	0.22726	-1.5773	0.114727	0.319232	Olaparib	8h	FALSE	down	ZNF585B
ENSG00000116035	NA	42.437	0.0221146	0.20227	0.109332	0.912939	0.964059	Olaparib	8h	FALSE	up	VAX2
ENSG00000178053	NA	345.88	-0.0722719	0.153768	-0.470007	0.63835	0.811602	Olaparib	8h	FALSE	down	MLF1
ENSG00000276281	NA	2.7318	-0.757721	0.759221	-0.998023	0.318268	0.566001	Olaparib	8h	FALSE	down	RN7SL126P
ENSG00000253953	NA	58.912	-0.439793	0.207776	-2.11667	0.0342876	0.160075	Olaparib	8h	FALSE	down	PCDHGB4
ENSG00000168894	NA	1107.89	0.00598434	0.0947097	0.0631861	0.949618	0.980519	Olaparib	8h	FALSE	up	RNF181
ENSG00000100320	NA	3395.43	-0.0532971	0.106529	-0.500306	0.61686	0.797857	Olaparib	8h	FALSE	down	RBFOX2
ENSG00000159374	NA	40.3824	0.593975	0.257697	2.30494	0.0211701	0.121275	Olaparib	8h	FALSE	up	M1AP
ENSG00000115523	NA	3.17226	-2.40627	0.838436	-2.86995	0.00410533	0.0473987	Olaparib	8h	TRUE	down	GNLY
ENSG00000096063	NA	1754.37	0.0917027	0.068609	1.3366	0.181354	0.414061	Olaparib	8h	FALSE	up	SRPK1
ENSG00000184524	NA	23.2513	-0.146085	0.350076	-0.417293	0.676464	0.835889	Olaparib	8h	FALSE	down	CEND1
ENSG00000159346	NA	1669.41	-0.0449936	0.128941	-0.348948	0.727128	0.866631	Olaparib	8h	FALSE	down	ADIPOR1
ENSG00000189212	NA	172.324	-0.172276	0.232494	-0.740988	0.458701	0.686139	Olaparib	8h	FALSE	down	DPY19L2P1
ENSG00000286098	NA	97.7024	-0.80307	0.839975	-0.956064	0.33904	0.584372	Olaparib	8h	FALSE	down
ENSG00000043039	NA	32.3766	-0.846664	0.311501	-2.71801	0.00656752	0.0629236	Olaparib	8h	FALSE	down	BARX2
ENSG00000068615	NA	65.9417	-0.248413	0.22954	-1.08222	0.279154	0.524537	Olaparib	8h	FALSE	down	REEP1
ENSG00000142661	NA	14.7629	0.0117589	0.414747	0.0283521	0.977381	0.99079	Olaparib	8h	FALSE	up	MYOM3
ENSG00000189320	NA	422.346	-0.15022	0.484528	-0.310033	0.756536	0.88275	Olaparib	8h	FALSE	down	FAM180A
ENSG00000170873	NA	1463.65	-0.0598606	0.332833	-0.179852	0.857269	0.936622	Olaparib	8h	FALSE	down	MTSS1
ENSG00000171943	NA	478.313	-0.139622	0.145776	-0.957782	0.338173	0.583536	Olaparib	8h	FALSE	down	SRGAP2C
ENSG00000138378	NA	164.59	-0.34233	0.239696	-1.42818	0.153239	0.375961	Olaparib	8h	FALSE	down	STAT4
ENSG00000143786	NA	243.689	-0.0694531	0.151298	-0.459048	0.646199	0.81637	Olaparib	8h	FALSE	down	CNIH3
ENSG00000168228	NA	220.143	0.331512	0.115276	2.8758	0.00403006	0.0468256	Olaparib	8h	TRUE	up	ZCCHC4
ENSG00000163482	NA	181.958	0.0872232	0.15304	0.569937	0.56872	0.766851	Olaparib	8h	FALSE	up	STK36
ENSG00000115840	NA	428.797	0.0711986	0.140863	0.505445	0.613247	0.795333	Olaparib	8h	FALSE	up	SLC25A12
ENSG00000125551	NA	26.2611	-0.0114217	0.476777	-0.0239559	0.980888	0.991877	Olaparib	8h	FALSE	down	PLGLB2
ENSG00000205269	NA	266.002	0.536306	0.222427	2.41116	0.0159019	0.103055	Olaparib	8h	FALSE	up	TMEM170B
ENSG00000102683	NA	10.3003	-0.523616	0.417443	-1.25434	0.209717	0.44757	Olaparib	8h	FALSE	down	SGCG
ENSG00000011007	NA	2183.99	0.0750695	0.131752	0.569777	0.568829	0.766921	Olaparib	8h	FALSE	up	ELOA
ENSG00000234911	NA	12.6778	-0.14385	0.296075	-0.485857	0.627068	0.804179	Olaparib	8h	FALSE	down	TEX21P
ENSG00000145687	NA	156.578	-0.192862	0.173694	-1.11035	0.266846	0.512065	Olaparib	8h	FALSE	down	SSBP2
ENSG00000172071	NA	1032.73	-0.645192	0.172635	-3.73733	0.000185988	0.00795434	Olaparib	8h	TRUE	down	EIF2AK3
ENSG00000214226	NA	51.4034	0.264237	0.204858	1.28986	0.197101	0.433186	Olaparib	8h	FALSE	up	C17orf67
ENSG00000275493	NA	10.0557	0.397798	0.311333	1.27772	0.201346	0.43849	Olaparib	8h	FALSE	up
ENSG00000230006	NA	39.5679	0.24764	0.229828	1.0775	0.281257	0.5264	Olaparib	8h	FALSE	up	ANKRD36BP2
ENSG00000177337	NA	56.1302	-0.374203	0.277326	-1.34933	0.177233	0.408984	Olaparib	8h	FALSE	down	DLGAP1-AS1
ENSG00000123342	NA	76.0324	-0.0025605	0.19664	-0.0130214	0.989611	0.995305	Olaparib	8h	FALSE	down	MMP19
ENSG00000175426	NA	187.692	0.537148	0.22672	2.36921	0.0178263	0.109513	Olaparib	8h	FALSE	up	PCSK1
ENSG00000139131	NA	488.548	-0.0272438	0.184008	-0.148057	0.882298	0.947943	Olaparib	8h	FALSE	down	YARS2
ENSG00000163568	NA	207.961	0.451138	0.316899	1.4236	0.154561	0.3775	Olaparib	8h	FALSE	up	AIM2
ENSG00000138674	NA	2882.5	0.029187	0.075717	0.385474	0.699886	0.851289	Olaparib	8h	FALSE	up	SEC31A
ENSG00000204186	NA	1052.63	0.203961	0.142073	1.43561	0.151115	0.373072	Olaparib	8h	FALSE	up	ZDBF2
ENSG00000163960	NA	1806.25	0.0296069	0.131649	0.224893	0.822062	0.919292	Olaparib	8h	FALSE	up	UBXN7
ENSG00000183426	NA	593.463	-0.22256	0.20509	-1.08518	0.277841	0.523125	Olaparib	8h	FALSE	down	NPIPA1
ENSG00000135709	NA	277.356	-0.170577	0.168495	-1.01236	0.311367	0.55937	Olaparib	8h	FALSE	down	KIAA0513
ENSG00000164327	NA	1058.15	0.206279	0.0962928	2.1422	0.0321772	0.154958	Olaparib	8h	FALSE	up	RICTOR
ENSG00000089723	NA	71.0063	0.241031	0.289778	0.831778	0.405534	0.641299	Olaparib	8h	FALSE	up	OTUB2
ENSG00000105058	NA	1753.88	-0.0979339	0.12227	-0.800964	0.423152	0.656564	Olaparib	8h	FALSE	down	FAM32A
ENSG00000276997	NA	15.5404	-0.126541	0.40046	-0.315988	0.752011	0.880246	Olaparib	8h	FALSE	down
ENSG00000229950	NA	3.62398	-0.751234	0.562377	-1.33582	0.181609	0.414314	Olaparib	8h	FALSE	down	TFAP2A-AS1
ENSG00000172748	NA	46.5836	-0.7538	0.262043	-2.87663	0.00401952	0.0467842	Olaparib	8h	TRUE	down	ZNF596
ENSG00000283196	NA	759.872	0.126338	0.162622	0.776879	0.43723	0.669008	Olaparib	8h	FALSE	up
ENSG00000095787	NA	3447.45	-0.0474459	0.0917201	-0.51729	0.604954	0.78993	Olaparib	8h	FALSE	down	WAC
ENSG00000201558	NA	10.4597	-0.870611	0.504165	-1.72684	0.0841969	0.26954	Olaparib	8h	FALSE	down	RNVU1-6
ENSG00000008128	NA	252.062	-0.330016	0.155882	-2.11708	0.0342529	0.159991	Olaparib	8h	FALSE	down	CDK11A
ENSG00000289092	NA	67.7543	-0.425951	0.197142	-2.16063	0.0307241	0.150382	Olaparib	8h	FALSE	down
ENSG00000188611	NA	65.46	0.103123	0.195289	0.528054	0.597462	0.786431	Olaparib	8h	FALSE	up	ASAH2
ENSG00000256940	NA	44.0143	0.0962486	0.199979	0.481294	0.630308	0.806282	Olaparib	8h	FALSE	up	PPP1R14B-AS1
ENSG00000235092	NA	16.8295	-0.661185	0.324458	-2.03781	0.0415687	0.179693	Olaparib	8h	FALSE	down	ID2-AS1
ENSG00000183615	NA	16.4732	-0.908935	0.360046	-2.5245	0.0115863	0.0866998	Olaparib	8h	FALSE	down	FAM167B
ENSG00000134853	NA	824.374	-0.137825	0.289326	-0.476365	0.633814	0.808372	Olaparib	8h	FALSE	down	PDGFRA
ENSG00000104738	NA	4144.29	-0.11851	0.101931	-1.16265	0.244972	0.48919	Olaparib	8h	FALSE	down	MCM4
ENSG00000158411	NA	567.124	-0.0499018	0.069064	-0.722545	0.46996	0.69458	Olaparib	8h	FALSE	down	MITD1
ENSG00000150471	NA	139.145	-0.515331	0.165986	-3.10466	0.00190499	0.0307079	Olaparib	8h	TRUE	down	ADGRL3
ENSG00000288675	NA	6.41858	-0.599487	0.423501	-1.41555	0.156908	0.38101	Olaparib	8h	FALSE	down	PANO1
ENSG00000121898	NA	589.654	0.104266	0.269334	0.387127	0.698662	0.850579	Olaparib	8h	FALSE	up	CPXM2
ENSG00000120656	NA	518.104	-0.102909	0.133532	-0.770669	0.440903	0.672325	Olaparib	8h	FALSE	down	TAF12
ENSG00000100949	NA	208.858	0.0300202	0.13448	0.223231	0.823356	0.920051	Olaparib	8h	FALSE	up	RABGGTA
ENSG00000288886	NA	8.98114	0.00879487	0.382989	0.0229638	0.981679	0.992106	Olaparib	8h	FALSE	up
ENSG00000248098	NA	130.195	0.214463	0.124446	1.72334	0.0848267	0.27058	Olaparib	8h	FALSE	up	BCKDHA
ENSG00000107201	NA	644.228	-0.419934	0.157375	-2.66837	0.00762203	0.0677622	Olaparib	8h	FALSE	down	RIGI
ENSG00000126351	NA	309.132	-0.0586895	0.173153	-0.338946	0.73465	0.870348	Olaparib	8h	FALSE	down	THRA
ENSG00000178966	NA	127.719	0.426028	0.174494	2.4415	0.0146263	0.0985664	Olaparib	8h	FALSE	up	RMI1
ENSG00000197912	NA	996.834	0.0612672	0.121282	0.505162	0.613445	0.795488	Olaparib	8h	FALSE	up	SPG7
ENSG00000104325	NA	599.733	0.16843	0.125944	1.33734	0.181113	0.413747	Olaparib	8h	FALSE	up	DECR1
ENSG00000213694	NA	428.642	-0.354701	0.166103	-2.13543	0.032726	0.15629	Olaparib	8h	FALSE	down	S1PR3
ENSG00000105223	NA	2103.78	-0.0421255	0.103562	-0.406767	0.684179	0.840269	Olaparib	8h	FALSE	down	PLD3
ENSG00000073146	NA	20.7364	-0.895168	0.460314	-1.94469	0.0518124	0.205259	Olaparib	8h	FALSE	down	MOV10L1
ENSG00000166987	NA	229.089	0.073256	0.152708	0.479712	0.631432	0.80679	Olaparib	8h	FALSE	up	MBD6
ENSG00000171502	NA	173.604	-0.614869	0.136296	-4.51129	6.4436e-06	0.00101605	Olaparib	8h	TRUE	down	COL24A1
ENSG00000288756	NA	16.2467	-0.205423	0.282227	-0.727865	0.466697	0.69211	Olaparib	8h	FALSE	down
ENSG00000182021	NA	30.7634	-0.127435	0.253638	-0.502429	0.615366	0.796805	Olaparib	8h	FALSE	down
ENSG00000154217	NA	672.92	0.0133391	0.122641	0.108765	0.913389	0.964338	Olaparib	8h	FALSE	up	PITPNC1
ENSG00000198768	NA	1526.48	0.141827	0.277261	0.51153	0.60898	0.792664	Olaparib	8h	FALSE	up	APCDD1L
ENSG00000236404	NA	23.4884	-0.691415	0.364489	-1.89694	0.0578353	0.218541	Olaparib	8h	FALSE	down	VLDLR-AS1
ENSG00000169131	NA	410.075	0.0824046	0.0863626	0.95417	0.339998	0.584827	Olaparib	8h	FALSE	up	ZNF354A
ENSG00000142864	NA	6189.42	0.296484	0.100965	2.93649	0.00331954	0.0416769	Olaparib	8h	TRUE	up	SERBP1
ENSG00000206597	NA	58.3775	-0.0606399	0.316744	-0.191448	0.848175	0.932361	Olaparib	8h	FALSE	down	SNORA57
ENSG00000165841	NA	15.3211	-2.83588	0.781721	-3.62774	0.000285914	0.0101027	Olaparib	8h	TRUE	down	CYP2C19
ENSG00000150938	NA	2711.07	0.0290152	0.155061	0.187121	0.851566	0.933841	Olaparib	8h	FALSE	up	CRIM1
ENSG00000225224	NA	14.9856	0.169553	0.306974	0.552336	0.580718	0.775358	Olaparib	8h	FALSE	up	RPS27AP12
ENSG00000260144	NA	9.75809	-2.33508	0.613655	-3.80521	0.000141685	0.00684618	Olaparib	8h	TRUE	down
ENSG00000023171	NA	502.216	-0.153859	0.147986	-1.03968	0.298487	0.545394	Olaparib	8h	FALSE	down	GRAMD1B
ENSG00000234518	NA	9.14312	-0.289477	0.313294	-0.923979	0.355497	0.59878	Olaparib	8h	FALSE	down	PTGES3P1
ENSG00000161914	NA	70.2516	-0.135758	0.128962	-1.0527	0.292478	0.539327	Olaparib	8h	FALSE	down	ZNF653
ENSG00000196503	NA	11.3881	-0.34441	0.389022	-0.885324	0.375982	0.616697	Olaparib	8h	FALSE	down	ARL9
ENSG00000135966	NA	624.247	0.265959	0.141631	1.87783	0.0604045	0.223567	Olaparib	8h	FALSE	up	TGFBRAP1
ENSG00000289407	NA	4.37411	0.0450781	0.462212	0.0975269	0.922308	0.968742	Olaparib	8h	FALSE	up
ENSG00000102796	NA	15.734	0.39194	0.315907	1.24068	0.214724	0.453767	Olaparib	8h	FALSE	up	DHRS12
ENSG00000229089	NA	28.0169	-0.379738	0.609591	-0.622939	0.533324	0.741403	Olaparib	8h	FALSE	down	ANKRD20A8P
ENSG00000148377	NA	3.97119	-2.72779	0.723221	-3.77172	0.000162124	0.00738969	Olaparib	8h	TRUE	down	IDI2
ENSG00000237441	NA	558.579	-0.0296681	0.14577	-0.203527	0.838723	0.928369	Olaparib	8h	FALSE	down	RGL2
ENSG00000272910	NA	3.73217	0.0138478	0.520788	0.02659	0.978787	0.99107	Olaparib	8h	FALSE	up
ENSG00000233673	NA	8.4497	-0.18473	0.428954	-0.430652	0.666722	0.829164	Olaparib	8h	FALSE	down	ANAPC1P1
ENSG00000263528	NA	158.373	-0.226626	0.238691	-0.949453	0.34239	0.586956	Olaparib	8h	FALSE	down	IKBKE
ENSG00000184227	NA	66.0264	0.13196	0.151515	0.870933	0.383791	0.623249	Olaparib	8h	FALSE	up	ACOT1
ENSG00000146386	NA	513.972	0.014302	0.13344	0.107179	0.914647	0.964773	Olaparib	8h	FALSE	up	ABRACL
ENSG00000197301	NA	5.1285	-0.520163	0.562021	-0.925523	0.354694	0.598291	Olaparib	8h	FALSE	down	HMGA2-AS1
ENSG00000145494	NA	486.616	0.0943768	0.0952539	0.990792	0.321787	0.569188	Olaparib	8h	FALSE	up	NDUFS6
ENSG00000115042	NA	356.78	-0.116473	0.113337	-1.02767	0.304106	0.551899	Olaparib	8h	FALSE	down	FAHD2A
ENSG00000261360	NA	14.942	-1.11385	0.329383	-3.38162	0.000720594	0.0180832	Olaparib	8h	TRUE	down	OTULIN-DT
ENSG00000133687	NA	1790.94	-0.136658	0.162737	-0.839748	0.40105	0.637727	Olaparib	8h	FALSE	down	TMTC1
ENSG00000287244	NA	4.35119	-0.87752	0.455741	-1.92548	0.0541696	0.210857	Olaparib	8h	FALSE	down
ENSG00000272763	NA	77.6201	0.884605	0.253896	3.48412	0.000493759	0.0140581	Olaparib	8h	TRUE	up	LINC03057
ENSG00000154760	NA	59.0436	0.171664	0.204584	0.839089	0.401419	0.638064	Olaparib	8h	FALSE	up	SLFN13
ENSG00000250041	NA	7.83589	-0.0509879	0.5066	-0.100647	0.91983	0.96748	Olaparib	8h	FALSE	down
ENSG00000110092	NA	7429.78	0.121824	0.19781	0.615864	0.537984	0.744906	Olaparib	8h	FALSE	up	CCND1
ENSG00000229689	NA	168.765	0.309696	0.128373	2.41247	0.015845	0.102808	Olaparib	8h	FALSE	up	ANKRD33BP1
ENSG00000176018	NA	706.962	0.0340247	0.183859	0.185058	0.853183	0.934858	Olaparib	8h	FALSE	up	LYSMD3
ENSG00000170846	NA	214.706	-0.349272	0.12247	-2.8519	0.00434581	0.0490114	Olaparib	8h	TRUE	down	MRFAP1L2
ENSG00000274386	NA	34.3788	-1.45554	0.459527	-3.16747	0.00153773	0.0271159	Olaparib	8h	TRUE	down	TMEM269
ENSG00000261220	NA	10.7691	0.136569	0.319139	0.42793	0.668702	0.830445	Olaparib	8h	FALSE	up	ST3GAL1-DT
ENSG00000181722	NA	713.138	0.452903	0.206991	2.18803	0.0286675	0.145004	Olaparib	8h	FALSE	up	ZBTB20
ENSG00000232931	NA	240.515	0.212536	0.202149	1.05139	0.293082	0.539886	Olaparib	8h	FALSE	up	LINC00342
ENSG00000163121	NA	7.28898	0.0218544	0.406257	0.0537945	0.957099	0.98337	Olaparib	8h	FALSE	up	NEURL3
ENSG00000143314	NA	547.375	0.269837	0.140156	1.92526	0.054197	0.210882	Olaparib	8h	FALSE	up	MRPL24
ENSG00000173137	NA	91.9719	0.0440822	0.123516	0.356896	0.72117	0.863267	Olaparib	8h	FALSE	up	ADCK5
ENSG00000135940	NA	1386.16	0.0375714	0.120449	0.311927	0.755096	0.881939	Olaparib	8h	FALSE	up	COX5B
ENSG00000114982	NA	2366.63	-0.0260338	0.0730575	-0.356346	0.721581	0.863473	Olaparib	8h	FALSE	down	KANSL3
ENSG00000085382	NA	394.636	0.0456256	0.0848577	0.537671	0.590804	0.781762	Olaparib	8h	FALSE	up	HACE1
ENSG00000257139	NA	4.66814	-0.169065	0.499875	-0.338214	0.735202	0.870797	Olaparib	8h	FALSE	down	LINC02821
ENSG00000197111	NA	3865.2	0.000105996	0.0953853	0.00111123	0.999113	0.999599	Olaparib	8h	FALSE	up	PCBP2
ENSG00000196653	NA	142.799	0.37135	0.15797	2.35076	0.0187349	0.113375	Olaparib	8h	FALSE	up	ZNF502
ENSG00000225470	NA	717.602	0.176549	0.122207	1.44467	0.14855	0.369429	Olaparib	8h	FALSE	up	JPX
ENSG00000168763	NA	286.485	-0.2626	0.158858	-1.65305	0.0983207	0.293968	Olaparib	8h	FALSE	down	CNNM3
ENSG00000105325	NA	329.943	0.296397	0.28125	1.05386	0.291948	0.538957	Olaparib	8h	FALSE	up	FZR1
ENSG00000119899	NA	495.591	0.253756	0.129806	1.95488	0.0505972	0.20256	Olaparib	8h	FALSE	up	SLC17A5
ENSG00000233608	NA	508.713	0.203517	0.203042	1.00234	0.316179	0.564465	Olaparib	8h	FALSE	up	TWIST2
ENSG00000168758	NA	912.485	0.175227	0.196587	0.89135	0.372742	0.614093	Olaparib	8h	FALSE	up	SEMA4C
ENSG00000145632	NA	1674.4	-0.714785	0.250364	-2.85498	0.00430398	0.0487986	Olaparib	8h	TRUE	down	PLK2
ENSG00000128713	NA	48.5714	0.106221	0.245229	0.43315	0.664906	0.828084	Olaparib	8h	FALSE	up	HOXD11
ENSG00000213762	NA	889.739	-0.149206	0.154617	-0.965004	0.334543	0.580662	Olaparib	8h	FALSE	down	ZNF134
ENSG00000255339	NA	10.7314	0.116897	0.502215	0.232763	0.815946	0.915866	Olaparib	8h	FALSE	up
ENSG00000110025	NA	449.504	-0.150301	0.113208	-1.32765	0.184293	0.417923	Olaparib	8h	FALSE	down	SNX15
ENSG00000102572	NA	1811.48	-0.179761	0.0677403	-2.65368	0.00796183	0.0698258	Olaparib	8h	FALSE	down	STK24
ENSG00000180992	NA	493.364	0.240978	0.185142	1.30159	0.193058	0.428708	Olaparib	8h	FALSE	up	MRPL14
ENSG00000110108	NA	1184.84	-0.0992432	0.0588047	-1.68768	0.0914734	0.282437	Olaparib	8h	FALSE	down	TMEM109
ENSG00000144199	NA	90.9075	0.104068	0.20716	0.502357	0.615417	0.796805	Olaparib	8h	FALSE	up	FAHD2B
ENSG00000139438	NA	393.887	-1.42662	0.367817	-3.87862	0.00010505	0.00567636	Olaparib	8h	TRUE	down	FAM222A
ENSG00000187815	NA	160.135	0.103232	0.092127	1.12054	0.262482	0.508104	Olaparib	8h	FALSE	up	ZFP69
ENSG00000266420	NA	3.87056	0.185147	0.602837	0.307126	0.758748	0.884099	Olaparib	8h	FALSE	up	RN7SL118P
ENSG00000222000	NA	2.86826	0.3266	0.719381	0.454001	0.649828	0.819254	Olaparib	8h	FALSE	up
ENSG00000025423	NA	8.22998	0.0633688	0.32879	0.192733	0.847168	0.931917	Olaparib	8h	FALSE	up	HSD17B6
ENSG00000144191	NA	3.00115	-1.42509	0.779182	-1.82895	0.0674068	0.238799	Olaparib	8h	FALSE	down	CNGA3
ENSG00000113389	NA	52.5622	-0.140032	0.184837	-0.757593	0.448695	0.679327	Olaparib	8h	FALSE	down	NPR3
ENSG00000074855	NA	73.0117	0.376928	0.176486	2.13574	0.0327004	0.156288	Olaparib	8h	FALSE	up	ANO8
ENSG00000040933	NA	880.457	-0.0213513	0.0858442	-0.248721	0.803576	0.909549	Olaparib	8h	FALSE	down	INPP4A
ENSG00000183513	NA	261.376	0.190006	0.138419	1.37269	0.169849	0.398708	Olaparib	8h	FALSE	up	COA5
ENSG00000283698	NA	3.77805	-0.782814	0.64079	-1.22164	0.221845	0.462377	Olaparib	8h	FALSE	down	VINAC1P
ENSG00000078902	NA	1521.09	-0.13592	0.0875436	-1.5526	0.120519	0.328481	Olaparib	8h	FALSE	down	TOLLIP
ENSG00000075975	NA	1628.85	0.0735655	0.0888436	0.828034	0.407651	0.64349	Olaparib	8h	FALSE	up	MKRN2
ENSG00000226124	NA	44.0289	0.347927	0.203729	1.7078	0.0876743	0.275711	Olaparib	8h	FALSE	up	FTCDNL1
ENSG00000230910	NA	4.41695	-1.1706	0.55342	-2.11521	0.0344118	0.16023	Olaparib	8h	FALSE	down	ADGRB3-DT
ENSG00000285693	NA	13.57	-0.45929	0.436365	-1.05254	0.292553	0.539356	Olaparib	8h	FALSE	down
ENSG00000185414	NA	1272.27	0.108107	0.0850358	1.27131	0.203619	0.440862	Olaparib	8h	FALSE	up	MRPL30
ENSG00000179913	NA	19.1387	0.431149	0.359118	1.20058	0.229916	0.472084	Olaparib	8h	FALSE	up	B3GNT3
ENSG00000171853	NA	462.062	0.0639394	0.143848	0.444493	0.656686	0.823459	Olaparib	8h	FALSE	up	TRAPPC12
ENSG00000117713	NA	1748.07	0.00623337	0.131368	0.0474498	0.962155	0.984988	Olaparib	8h	FALSE	up	ARID1A
ENSG00000135945	NA	668.094	0.241113	0.185238	1.30163	0.193041	0.428708	Olaparib	8h	FALSE	up	REV1
ENSG00000140285	NA	39.4835	-1.13382	0.291286	-3.89246	9.92326e-05	0.00547987	Olaparib	8h	TRUE	down	FGF7
ENSG00000273306	NA	32.2535	-0.843292	0.337721	-2.49701	0.0125246	0.0905138	Olaparib	8h	FALSE	down
ENSG00000279277	NA	42.5227	0.363782	0.288619	1.26043	0.207516	0.445174	Olaparib	8h	FALSE	up
ENSG00000188996	NA	17.6528	-0.169356	0.265432	-0.638039	0.523448	0.735043	Olaparib	8h	FALSE	down	HUS1B
ENSG00000235084	NA	5.05173	0.0603565	0.430218	0.140293	0.888429	0.951377	Olaparib	8h	FALSE	up	CHCHD2P6
ENSG00000158683	NA	71.8915	-1.34834	0.37536	-3.59212	0.000328005	0.0108799	Olaparib	8h	TRUE	down	PKD1L1
ENSG00000109814	NA	1867.18	-0.121249	0.0737694	-1.64362	0.100255	0.296939	Olaparib	8h	FALSE	down	UGDH
ENSG00000139132	NA	385.232	0.253394	0.166115	1.52541	0.127158	0.338526	Olaparib	8h	FALSE	up	FGD4
ENSG00000262585	NA	9.06989	-1.64957	0.610476	-2.70211	0.00689002	0.0645069	Olaparib	8h	FALSE	down	LINC01979
ENSG00000170500	NA	90.4377	-0.608692	0.346194	-1.75824	0.0787068	0.260211	Olaparib	8h	FALSE	down	LONRF2
ENSG00000115526	NA	359.899	-0.105537	0.0980833	-1.076	0.281929	0.527475	Olaparib	8h	FALSE	down	CHST10
ENSG00000235527	NA	6.79244	-1.07658	0.41486	-2.59505	0.00945783	0.0769683	Olaparib	8h	FALSE	down	HIPK1-AS1
ENSG00000243317	NA	340.843	0.284907	0.074645	3.81683	0.000135176	0.00670494	Olaparib	8h	TRUE	up	STMP1
ENSG00000108691	NA	195.859	0.218101	0.393605	0.554111	0.579503	0.77461	Olaparib	8h	FALSE	up	CCL2
ENSG00000256338	NA	56.5296	-0.0663764	0.159546	-0.416032	0.677386	0.836321	Olaparib	8h	FALSE	down	RPL41P2
ENSG00000168028	NA	12960.1	-0.0416884	0.0956835	-0.435691	0.663061	0.826926	Olaparib	8h	FALSE	down	RPSA
ENSG00000174748	NA	9840.64	0.11483	0.0979905	1.17185	0.241257	0.484709	Olaparib	8h	FALSE	up	RPL15
ENSG00000071082	NA	6240.99	0.128785	0.0991577	1.29879	0.194016	0.429825	Olaparib	8h	FALSE	up	RPL31
ENSG00000115942	NA	367.356	0.137536	0.109102	1.26062	0.207444	0.445068	Olaparib	8h	FALSE	up	ORC2
ENSG00000212283	NA	8.98765	0.212408	0.529655	0.40103	0.688398	0.843543	Olaparib	8h	FALSE	up	SNORD89
ENSG00000107736	NA	51.6878	0.026349	0.314154	0.0838731	0.933157	0.973298	Olaparib	8h	FALSE	up	CDH23
ENSG00000182022	NA	377.906	-0.111433	0.134533	-0.828295	0.407503	0.643399	Olaparib	8h	FALSE	down	CHST15
ENSG00000156475	NA	26.4061	-1.77285	0.839593	-2.11156	0.0347241	0.160781	Olaparib	8h	FALSE	down	PPP2R2B
ENSG00000274641	NA	579.73	-0.620995	0.164363	-3.77819	0.000157975	0.00732019	Olaparib	8h	TRUE	down	H2BC17
ENSG00000151247	NA	1169.68	0.248724	0.115074	2.16142	0.0306628	0.150312	Olaparib	8h	FALSE	up	EIF4E
ENSG00000256238	NA	19.2891	0.301044	0.203241	1.48121	0.13855	0.354588	Olaparib	8h	FALSE	up	SUPT16HP1
ENSG00000288948	NA	44.5943	0.66829	0.283492	2.35735	0.018406	0.11181	Olaparib	8h	FALSE	up
ENSG00000243678	NA	6059.4	0.0835718	0.0909268	0.919111	0.358038	0.601274	Olaparib	8h	FALSE	up	NME2
ENSG00000273061	NA	3.19514	0.912604	0.545454	1.67311	0.0943061	0.287481	Olaparib	8h	FALSE	up	CDC37L1-DT
ENSG00000269906	NA	14.5366	-0.0134873	0.285278	-0.0472777	0.962292	0.984988	Olaparib	8h	FALSE	down
ENSG00000281162	NA	7.84965	-1.37971	0.637277	-2.16501	0.0303869	0.149426	Olaparib	8h	FALSE	down	LINC01127
ENSG00000167625	NA	210.723	0.506885	0.218126	2.32382	0.0201352	0.117974	Olaparib	8h	FALSE	up	ZNF526
ENSG00000115590	NA	38.1942	-0.0431673	0.248906	-0.173428	0.862315	0.938905	Olaparib	8h	FALSE	down	IL1R2
ENSG00000261019	NA	13.3378	-0.246797	0.276499	-0.892578	0.372083	0.613656	Olaparib	8h	FALSE	down
ENSG00000153551	NA	343.013	0.268088	0.125182	2.14158	0.0322272	0.155013	Olaparib	8h	FALSE	up	CMTM7
ENSG00000115602	NA	360.976	-0.0316183	0.427791	-0.0739105	0.941082	0.976542	Olaparib	8h	FALSE	down	IL1RL1
ENSG00000137265	NA	207.412	-1.857	0.393245	-4.72223	2.3327e-06	0.000483398	Olaparib	8h	TRUE	down	IRF4
ENSG00000145388	NA	379.062	0.125035	0.169567	0.737377	0.460893	0.687213	Olaparib	8h	FALSE	up	METTL14
ENSG00000116584	NA	2279.61	0.248683	0.188496	1.3193	0.187068	0.421828	Olaparib	8h	FALSE	up	ARHGEF2
ENSG00000053108	NA	16.339	0.206909	0.37831	0.54693	0.584427	0.777854	Olaparib	8h	FALSE	up	FSTL4
ENSG00000013293	NA	4.34452	0.303709	0.552741	0.549459	0.58269	0.776907	Olaparib	8h	FALSE	up	SLC7A14
ENSG00000176884	NA	3.46484	-1.24543	0.645535	-1.9293	0.0536931	0.209774	Olaparib	8h	FALSE	down	GRIN1
ENSG00000287688	NA	3.55316	-0.583	0.507043	-1.1498	0.250225	0.495102	Olaparib	8h	FALSE	down
ENSG00000164241	NA	44.0238	0.0728239	0.179987	0.404607	0.685766	0.84174	Olaparib	8h	FALSE	up	C5orf63
ENSG00000111052	NA	196.138	0.347087	0.230884	1.5033	0.132762	0.346534	Olaparib	8h	FALSE	up	LIN7A
ENSG00000246203	NA	16.7565	-2.11313	0.58336	-3.62234	0.000291951	0.0101027	Olaparib	8h	TRUE	down	NA
ENSG00000162998	NA	67.5819	-1.06257	0.416729	-2.5498	0.0107786	0.0833632	Olaparib	8h	FALSE	down	FRZB
ENSG00000235288	NA	151.516	0.0832918	0.610776	0.136371	0.891528	0.952667	Olaparib	8h	FALSE	up
ENSG00000170632	NA	359.787	0.104529	0.0884275	1.18208	0.237173	0.479668	Olaparib	8h	FALSE	up	ARMC10
ENSG00000280239	NA	15.0028	-0.644369	0.398428	-1.61728	0.105818	0.304779	Olaparib	8h	FALSE	down
ENSG00000088876	NA	200.092	0.516082	0.11867	4.34889	1.3683e-05	0.00160844	Olaparib	8h	TRUE	up	ZNF343
ENSG00000114648	NA	1106.48	0.0817005	0.122807	0.665278	0.505873	0.721335	Olaparib	8h	FALSE	up	KLHL18
ENSG00000271743	NA	23.4845	-0.801551	0.436793	-1.83508	0.0664936	0.236732	Olaparib	8h	FALSE	down
ENSG00000147145	NA	40.9824	0.084629	0.253623	0.33368	0.738621	0.872738	Olaparib	8h	FALSE	up	LPAR4
ENSG00000168309	NA	15.9866	-0.425117	0.481296	-0.883276	0.377087	0.617305	Olaparib	8h	FALSE	down	FAM107A
ENSG00000135974	NA	489.907	-0.0414491	0.0813031	-0.50981	0.610185	0.79356	Olaparib	8h	FALSE	down	C2orf49
ENSG00000040275	NA	642.694	0.300472	0.153259	1.96055	0.0499313	0.200935	Olaparib	8h	FALSE	up	SPDL1
ENSG00000174227	NA	408.686	-0.182313	0.0723903	-2.51847	0.0117866	0.0875541	Olaparib	8h	FALSE	down	PIGG
ENSG00000253181	NA	7.6868	-2.92232	0.965102	-3.02799	0.00246189	0.0352925	Olaparib	8h	TRUE	down
ENSG00000215630	NA	34.7795	-0.0574521	0.217515	-0.26413	0.79168	0.902824	Olaparib	8h	FALSE	down	GUSBP9
ENSG00000278685	NA	9.82825	-3.89488	0.935572	-4.1631	3.13956e-05	0.00277558	Olaparib	8h	TRUE	down	IQCA1L
ENSG00000174343	NA	128.908	0.157216	0.283561	0.554434	0.579282	0.774462	Olaparib	8h	FALSE	up	CHRNA9
ENSG00000157578	NA	12.5022	0.0882076	0.320277	0.27541	0.783001	0.898273	Olaparib	8h	FALSE	up	LCA5L
ENSG00000234031	NA	15.5892	-0.19939	0.262493	-0.759601	0.447493	0.678596	Olaparib	8h	FALSE	down	RPS3AP44
ENSG00000288772	NA	8.02112	0.299668	0.337111	0.88893	0.374041	0.614991	Olaparib	8h	FALSE	up	NA
ENSG00000116251	NA	4245.4	0.100214	0.0852794	1.17512	0.239945	0.482901	Olaparib	8h	FALSE	up	RPL22
ENSG00000109536	NA	369.6	-0.484401	0.138438	-3.49904	0.000466934	0.0136422	Olaparib	8h	TRUE	down	FRG1
ENSG00000136932	NA	130.018	-0.0718185	0.134283	-0.534831	0.592767	0.783325	Olaparib	8h	FALSE	down	TRMO
ENSG00000231113	NA	10.2143	-0.0629261	0.388517	-0.161965	0.871334	0.942981	Olaparib	8h	FALSE	down	LINC02976
ENSG00000164128	NA	40.6493	-0.891076	0.36039	-2.47253	0.0134159	0.0941202	Olaparib	8h	FALSE	down	NPY1R
ENSG00000270096	NA	7.78503	-0.125824	0.36811	-0.34181	0.732494	0.869409	Olaparib	8h	FALSE	down
ENSG00000100034	NA	975.904	0.0500809	0.112691	0.444408	0.656748	0.823476	Olaparib	8h	FALSE	up	PPM1F
ENSG00000248360	NA	4.20755	0.0827194	0.489438	0.169009	0.86579	0.940563	Olaparib	8h	FALSE	up	LINC00504
ENSG00000213020	NA	234.541	0.0486242	0.123728	0.392994	0.694324	0.847396	Olaparib	8h	FALSE	up	ZNF611
ENSG00000115107	NA	1052.77	0.446687	0.206265	2.1656	0.030342	0.149303	Olaparib	8h	FALSE	up	STEAP3
ENSG00000163359	NA	21368	0.401138	0.133978	2.99405	0.00275301	0.037492	Olaparib	8h	TRUE	up	COL6A3
ENSG00000112796	NA	28.009	0.227157	0.388155	0.585222	0.558398	0.759948	Olaparib	8h	FALSE	up	ENPP5
ENSG00000254469	NA	21.8079	0.123668	0.263221	0.469826	0.63848	0.811602	Olaparib	8h	FALSE	up	XNDC1N
ENSG00000197927	NA	7.39478	-0.783102	0.468604	-1.67114	0.0946946	0.287966	Olaparib	8h	FALSE	down	NBEAP2
ENSG00000284337	NA	17.2929	0.182793	0.339702	0.538096	0.590511	0.781762	Olaparib	8h	FALSE	up
ENSG00000156966	NA	25.0363	0.0881771	0.318188	0.277122	0.781686	0.897816	Olaparib	8h	FALSE	up	B3GNT7
ENSG00000234841	NA	14.1476	-0.345144	0.357545	-0.965317	0.334386	0.580653	Olaparib	8h	FALSE	down
ENSG00000230701	NA	12.8947	-0.160124	0.368806	-0.434169	0.664166	0.82758	Olaparib	8h	FALSE	down	FBXW4P1
ENSG00000172382	NA	9.46821	-0.258989	0.321266	-0.806151	0.420156	0.654171	Olaparib	8h	FALSE	down	PRSS27
ENSG00000235385	NA	22.4277	0.880055	0.341723	2.57535	0.010014	0.0796282	Olaparib	8h	FALSE	up	LINC02154
ENSG00000256671	NA	251.235	0.758051	0.247121	3.06752	0.0021584	0.0327069	Olaparib	8h	TRUE	up	LIMS4
ENSG00000075945	NA	857.47	-0.0141112	0.114112	-0.123661	0.901583	0.957962	Olaparib	8h	FALSE	down	KIFAP3
ENSG00000169679	NA	801.253	-0.0837218	0.136997	-0.61112	0.54112	0.746999	Olaparib	8h	FALSE	down	BUB1
ENSG00000289560	NA	3.9134	-1.43918	0.588028	-2.44746	0.0143867	0.0977643	Olaparib	8h	FALSE	down
ENSG00000119042	NA	813.564	-0.185828	0.0904824	-2.05374	0.0400005	0.175595	Olaparib	8h	FALSE	down	SATB2
ENSG00000181097	NA	28.3611	-1.35801	0.425108	-3.19451	0.00140069	0.0255956	Olaparib	8h	TRUE	down	LINC02878
ENSG00000101412	NA	287.412	-0.0692087	0.164267	-0.421319	0.673522	0.833444	Olaparib	8h	FALSE	down	E2F1
ENSG00000178568	NA	17.7285	0.736928	0.45353	1.62487	0.10419	0.30282	Olaparib	8h	FALSE	up	ERBB4
ENSG00000146247	NA	1752.48	0.140653	0.131538	1.06929	0.284938	0.530865	Olaparib	8h	FALSE	up	PHIP
ENSG00000204581	NA	4.07064	0.358613	0.463525	0.773666	0.439129	0.670688	Olaparib	8h	FALSE	up	ACOXL-AS1
ENSG00000121851	NA	138.509	0.110323	0.11313	0.975185	0.329469	0.576098	Olaparib	8h	FALSE	up	POLR3GL
ENSG00000077454	NA	302.987	-0.397231	0.122068	-3.25418	0.00113722	0.0231016	Olaparib	8h	TRUE	down	LRCH4
ENSG00000129667	NA	355.614	0.522321	0.158655	3.29219	0.000994106	0.0215697	Olaparib	8h	TRUE	up	RHBDF2
ENSG00000134297	NA	85.7972	-0.569412	0.25352	-2.24602	0.0247027	0.133266	Olaparib	8h	FALSE	down	PLEKHA8P1
ENSG00000138400	NA	4.28549	-0.238255	0.485253	-0.490992	0.623432	0.80192	Olaparib	8h	FALSE	down	MDH1B
ENSG00000146842	NA	447.916	0.170823	0.109756	1.55639	0.119614	0.32747	Olaparib	8h	FALSE	up	TMEM209
ENSG00000213928	NA	953.159	-0.158812	0.130643	-1.21563	0.224127	0.465124	Olaparib	8h	FALSE	down	IRF9
ENSG00000289029	NA	5.22662	-0.164115	0.537212	-0.305495	0.759989	0.884674	Olaparib	8h	FALSE	down
ENSG00000240350	NA	14.0955	0.175286	0.415728	0.421636	0.673291	0.833209	Olaparib	8h	FALSE	up	SOCAR
ENSG00000145016	NA	630.75	-0.0355973	0.107015	-0.332638	0.739407	0.873144	Olaparib	8h	FALSE	down	RUBCN
ENSG00000220785	NA	26.1565	-0.463254	0.262721	-1.76329	0.0778517	0.258404	Olaparib	8h	FALSE	down	MTMR9LP
ENSG00000153563	NA	15.3702	0.41403	0.279552	1.48105	0.138593	0.354588	Olaparib	8h	FALSE	up	CD8A
ENSG00000277215	NA	5.87707	0.678271	0.426063	1.59195	0.111396	0.314268	Olaparib	8h	FALSE	up	SPANXA2-OT1
ENSG00000116489	NA	3345.43	0.188327	0.0994287	1.89409	0.0582132	0.219333	Olaparib	8h	FALSE	up	CAPZA1
ENSG00000283757	NA	17.9189	0.57999	0.40007	1.44972	0.147136	0.367174	Olaparib	8h	FALSE	up
ENSG00000121350	NA	295.055	-0.151019	0.163982	-0.920945	0.357079	0.600421	Olaparib	8h	FALSE	down	PYROXD1
ENSG00000114423	NA	547.333	0.0857577	0.0948145	0.904479	0.365742	0.608532	Olaparib	8h	FALSE	up	CBLB
ENSG00000230847	NA	13.4255	0.775788	0.483192	1.60555	0.108373	0.309241	Olaparib	8h	FALSE	up	OCLNP1
ENSG00000153208	NA	237.583	-0.0689231	0.146282	-0.471167	0.637522	0.811263	Olaparib	8h	FALSE	down	MERTK
ENSG00000232949	NA	6.6785	-0.7956	0.714529	-1.11346	0.265511	0.510662	Olaparib	8h	FALSE	down	NA
ENSG00000151748	NA	846.641	-0.17248	0.169348	-1.0185	0.308442	0.556503	Olaparib	8h	FALSE	down	SAV1
ENSG00000083097	NA	475.304	0.0551416	0.177794	0.310143	0.756452	0.882745	Olaparib	8h	FALSE	up	DOP1A
ENSG00000177943	NA	13.7308	-0.0328966	0.301488	-0.109114	0.913112	0.964147	Olaparib	8h	FALSE	down	MAMDC4
ENSG00000240183	NA	2.38268	-0.0224809	0.641821	-0.0350268	0.972058	0.988307	Olaparib	8h	FALSE	down	RN7SL297P
ENSG00000083168	NA	2080.74	0.0792462	0.108872	0.727885	0.466684	0.69211	Olaparib	8h	FALSE	up	KAT6A
ENSG00000229618	NA	15.7082	0.714757	0.429884	1.66268	0.0963773	0.291044	Olaparib	8h	FALSE	up
ENSG00000144152	NA	78.3283	-0.312452	0.24745	-1.26269	0.206701	0.444128	Olaparib	8h	FALSE	down	FBLN7
ENSG00000205213	NA	572.635	-0.470664	0.142288	-3.30782	0.000940257	0.0211885	Olaparib	8h	TRUE	down	LGR4
ENSG00000177666	NA	614.542	-0.724865	0.220264	-3.29088	0.00099873	0.021633	Olaparib	8h	TRUE	down	PNPLA2
ENSG00000158869	NA	8.31044	-0.445812	0.402148	-1.10858	0.267613	0.512801	Olaparib	8h	FALSE	down	FCER1G
ENSG00000125630	NA	1166.31	0.492671	0.150709	3.26902	0.00107922	0.0223644	Olaparib	8h	TRUE	up	POLR1B
ENSG00000125611	NA	101.639	-0.17192	0.193018	-0.890691	0.373095	0.614389	Olaparib	8h	FALSE	down	CHCHD5
ENSG00000164576	NA	654.175	-0.0828323	0.0746445	-1.10969	0.267132	0.512132	Olaparib	8h	FALSE	down	SAP30L
ENSG00000170903	NA	713.823	-0.0894305	0.108117	-0.827161	0.408146	0.643881	Olaparib	8h	FALSE	down	MSANTD4
ENSG00000115008	NA	84.2682	0.45305	0.327885	1.38173	0.167053	0.395284	Olaparib	8h	FALSE	up	IL1A
ENSG00000253284	NA	59.8478	0.077885	0.247756	0.314361	0.753247	0.88106	Olaparib	8h	FALSE	up
ENSG00000155906	NA	490.385	0.106926	0.103081	1.0373	0.299597	0.546479	Olaparib	8h	FALSE	up	RMND1
ENSG00000125538	NA	495.737	-0.208853	0.540772	-0.386213	0.699339	0.850863	Olaparib	8h	FALSE	down	IL1B
ENSG00000228262	NA	4.09028	0.00437718	0.641863	0.00681949	0.994559	0.997127	Olaparib	8h	FALSE	up	LINC01320
ENSG00000170464	NA	221.301	0.222776	0.135255	1.64708	0.0995423	0.295467	Olaparib	8h	FALSE	up	DNAJC18
ENSG00000253738	NA	651.243	0.139329	0.105146	1.3251	0.185138	0.419131	Olaparib	8h	FALSE	up	OTUD6B-AS1
ENSG00000273173	NA	46.1899	-0.0444755	0.196829	-0.22596	0.821232	0.918824	Olaparib	8h	FALSE	down	SNURF
ENSG00000189223	NA	817.177	0.0152572	0.219529	0.0694998	0.944592	0.977869	Olaparib	8h	FALSE	up	PAX8-AS1
ENSG00000234997	NA	11.4082	0.686539	0.356549	1.92551	0.0541652	0.210857	Olaparib	8h	FALSE	up	LINC02966
ENSG00000152556	NA	966.302	0.380599	0.155569	2.4465	0.0144251	0.0978996	Olaparib	8h	FALSE	up	PFKM
ENSG00000270504	NA	82.6888	0.485757	0.170004	2.85733	0.00427221	0.0485997	Olaparib	8h	TRUE	up
ENSG00000119698	NA	181.267	-0.380703	0.162224	-2.34677	0.018937	0.113912	Olaparib	8h	FALSE	down	PPP4R4
ENSG00000174939	NA	20.0193	0.232638	0.259609	0.896107	0.370196	0.612151	Olaparib	8h	FALSE	up	ASPHD1
ENSG00000074211	NA	59.9714	0.560188	0.261413	2.14292	0.0321196	0.154779	Olaparib	8h	FALSE	up	PPP2R2C
ENSG00000175970	NA	757.051	-0.0144633	0.0863232	-0.167548	0.866939	0.940998	Olaparib	8h	FALSE	down	UNC119B
ENSG00000162194	NA	113.135	-0.443023	0.204248	-2.16905	0.0300788	0.1487	Olaparib	8h	FALSE	down	LBHD1
ENSG00000144134	NA	92.5166	0.0434781	0.154323	0.281734	0.778147	0.895542	Olaparib	8h	FALSE	up	RABL2A
ENSG00000100023	NA	381.106	-0.0248105	0.111189	-0.223139	0.823427	0.920051	Olaparib	8h	FALSE	down	PPIL2
ENSG00000162892	NA	247.174	-1.11715	0.349185	-3.19931	0.00137757	0.0254677	Olaparib	8h	TRUE	down	IL24
ENSG00000130255	NA	4571.53	0.17009	0.0898154	1.89377	0.0582556	0.21937	Olaparib	8h	FALSE	up	RPL36
ENSG00000196418	NA	449.349	-0.192986	0.130194	-1.4823	0.138261	0.354287	Olaparib	8h	FALSE	down	ZNF124
ENSG00000287070	NA	4.65839	-0.7386	0.465786	-1.5857	0.112806	0.316334	Olaparib	8h	FALSE	down
ENSG00000163527	NA	3543.14	-0.013721	0.0828558	-0.165601	0.868471	0.941745	Olaparib	8h	FALSE	down	STT3B
ENSG00000261758	NA	6.11364	-0.245181	0.381352	-0.642926	0.520272	0.733208	Olaparib	8h	FALSE	down	STAG1-DT
ENSG00000260360	NA	4.85041	-1.06742	0.546357	-1.9537	0.0507366	0.202739	Olaparib	8h	FALSE	down
ENSG00000141084	NA	329.023	-0.0624348	0.14579	-0.428251	0.668469	0.830401	Olaparib	8h	FALSE	down	RANBP10
ENSG00000155858	NA	198.203	0.333771	0.191772	1.74046	0.081778	0.265312	Olaparib	8h	FALSE	up	LSM11
ENSG00000095906	NA	368.576	-0.138695	0.0952371	-1.45631	0.145306	0.364552	Olaparib	8h	FALSE	down	NUBP2
ENSG00000260910	NA	52.1789	0.337277	0.257139	1.31165	0.189639	0.424775	Olaparib	8h	FALSE	up	SWINGN
ENSG00000182985	NA	404.53	-0.318166	0.143448	-2.21799	0.0265553	0.138728	Olaparib	8h	FALSE	down	CADM1
ENSG00000245812	NA	14.6019	-0.818322	0.333121	-2.45653	0.0140286	0.0961782	Olaparib	8h	FALSE	down	LINC02202
ENSG00000088205	NA	2231.86	0.245134	0.11597	2.11378	0.0345342	0.160553	Olaparib	8h	FALSE	up	DDX18
ENSG00000245498	NA	45.4347	0.0913047	0.164916	0.553643	0.579823	0.774795	Olaparib	8h	FALSE	up	MSANTD2-AS1
ENSG00000131095	NA	10.3902	-0.443679	0.553793	-0.801164	0.423037	0.656491	Olaparib	8h	FALSE	down	GFAP
ENSG00000127220	NA	222.28	-0.0470927	0.109247	-0.431066	0.66642	0.829022	Olaparib	8h	FALSE	down	ABHD8
ENSG00000229893	NA	2.8076	-1.2484	0.657096	-1.89987	0.0574504	0.217724	Olaparib	8h	FALSE	down	TAX1BP1-AS1
ENSG00000155368	NA	1834.48	-0.0646504	0.0916354	-0.705518	0.480488	0.702013	Olaparib	8h	FALSE	down	DBI
ENSG00000169851	NA	282.093	-1.12826	0.280519	-4.02206	5.76905e-05	0.00404055	Olaparib	8h	TRUE	down	PCDH7
ENSG00000231908	NA	4.80888	0.30006	0.513468	0.584379	0.558965	0.76045	Olaparib	8h	FALSE	up	IDH1-AS1
ENSG00000116161	NA	2549.33	0.117122	0.0957902	1.22269	0.221446	0.461803	Olaparib	8h	FALSE	up	CACYBP
ENSG00000226479	NA	852.071	0.290157	0.110309	2.63041	0.00852827	0.0726385	Olaparib	8h	FALSE	up	TMEM185B
ENSG00000144224	NA	2161.85	0.0764483	0.104499	0.731567	0.464433	0.690247	Olaparib	8h	FALSE	up	UBXN4
ENSG00000197323	NA	1153.31	0.114891	0.0606414	1.8946	0.0581448	0.219199	Olaparib	8h	FALSE	up	TRIM33
ENSG00000144118	NA	1253.4	0.109625	0.0949206	1.15492	0.248124	0.492646	Olaparib	8h	FALSE	up	RALB
ENSG00000157869	NA	246.835	0.285147	0.138672	2.05627	0.0397563	0.174924	Olaparib	8h	FALSE	up	RAB28
ENSG00000182054	NA	370.511	0.0989847	0.121702	0.813339	0.416024	0.650676	Olaparib	8h	FALSE	up	IDH2
ENSG00000074047	NA	171.424	0.652931	0.280594	2.32696	0.0199674	0.117668	Olaparib	8h	FALSE	up	GLI2
ENSG00000162576	NA	1545.78	-0.197925	0.15945	-1.2413	0.214497	0.453375	Olaparib	8h	FALSE	down	MXRA8
ENSG00000110628	NA	48.4887	-0.12477	0.27153	-0.459506	0.645871	0.81616	Olaparib	8h	FALSE	down	SLC67A1
ENSG00000265451	NA	9.18661	-1.1832	0.459121	-2.57711	0.00996302	0.0793449	Olaparib	8h	FALSE	down	CLASP1-AS1
ENSG00000131477	NA	79.8493	0.440827	0.208749	2.11176	0.0347073	0.160749	Olaparib	8h	FALSE	up	RAMP2
ENSG00000198846	NA	69.6506	0.3068	0.275893	1.11203	0.266127	0.511307	Olaparib	8h	FALSE	up	TOX
ENSG00000264229	NA	18.195	-0.236012	0.42556	-0.55459	0.579175	0.774395	Olaparib	8h	FALSE	down	RNU4ATAC
ENSG00000155438	NA	1167.53	0.389639	0.161754	2.40884	0.0160032	0.103462	Olaparib	8h	FALSE	up	NIFK
ENSG00000172935	NA	172.905	-0.282672	0.397468	-0.711182	0.476972	0.699979	Olaparib	8h	FALSE	down	MRGPRF
ENSG00000211460	NA	1767.06	-0.0181009	0.0784189	-0.230823	0.817452	0.916543	Olaparib	8h	FALSE	down	TSN
ENSG00000229994	NA	38.6387	-0.0046323	0.17873	-0.0259179	0.979323	0.991157	Olaparib	8h	FALSE	down	RPL5P4
ENSG00000123684	NA	1762.81	0.340293	0.136119	2.49996	0.0124206	0.0900224	Olaparib	8h	FALSE	up	LPGAT1
ENSG00000272414	NA	12.847	-0.932356	0.498893	-1.86885	0.0616435	0.22603	Olaparib	8h	FALSE	down	FAM47E-STBD1
ENSG00000112029	NA	267.714	-0.172643	0.11623	-1.48535	0.137451	0.352978	Olaparib	8h	FALSE	down	FBXO5
ENSG00000140986	NA	7.26607	-2.52877	0.604574	-4.18273	2.88024e-05	0.00264205	Olaparib	8h	TRUE	down	RPL3L
ENSG00000165874	NA	16.6865	0.476438	0.308118	1.54628	0.122036	0.330554	Olaparib	8h	FALSE	up	SHLD2P1
ENSG00000171067	NA	508.854	0.24228	0.105035	2.30665	0.0210741	0.121101	Olaparib	8h	FALSE	up	C11orf24
ENSG00000186684	NA	140.622	-0.103381	0.248427	-0.416142	0.677306	0.836283	Olaparib	8h	FALSE	down	CYP27C1
ENSG00000232233	NA	5.03308	-0.31918	0.576657	-0.553501	0.579921	0.774859	Olaparib	8h	FALSE	down	LINC02043
ENSG00000117505	NA	2137.02	0.020146	0.105538	0.190889	0.848613	0.932637	Olaparib	8h	FALSE	up	DR1
ENSG00000119682	NA	1253.83	0.139899	0.0844571	1.65645	0.0976311	0.292689	Olaparib	8h	FALSE	up	AREL1
ENSG00000120948	NA	1890.43	-0.140725	0.122427	-1.14946	0.250366	0.495188	Olaparib	8h	FALSE	down	TARDBP
ENSG00000196951	NA	7.89866	0.333956	0.339569	0.983469	0.325377	0.572552	Olaparib	8h	FALSE	up	SCOC-AS1
ENSG00000111481	NA	1267.19	0.137253	0.099443	1.38022	0.16752	0.395745	Olaparib	8h	FALSE	up	COPZ1
ENSG00000169994	NA	24.661	-0.0353863	0.342744	-0.103244	0.917769	0.96628	Olaparib	8h	FALSE	down	MYO7B
ENSG00000241420	NA	5.9708	-0.669663	0.434649	-1.5407	0.123391	0.332744	Olaparib	8h	FALSE	down	RN7SL505P
ENSG00000146122	NA	181.949	0.00882718	0.154508	0.0571308	0.954441	0.981843	Olaparib	8h	FALSE	up	DAAM2
ENSG00000104660	NA	557.77	0.0842358	0.123513	0.682	0.495239	0.71335	Olaparib	8h	FALSE	up	LEPROTL1
ENSG00000160050	NA	92.7469	-0.742104	0.387604	-1.91459	0.0555447	0.213685	Olaparib	8h	FALSE	down	CCDC28B
ENSG00000163032	NA	51.9823	-0.190024	0.279238	-0.680507	0.496183	0.714096	Olaparib	8h	FALSE	down	VSNL1
ENSG00000147123	NA	846.222	-0.0464778	0.0908139	-0.511791	0.608797	0.792599	Olaparib	8h	FALSE	down	NDUFB11
ENSG00000144231	NA	1187.94	0.200297	0.107071	1.8707	0.0613871	0.225666	Olaparib	8h	FALSE	up	POLR2D
ENSG00000213901	NA	36.1956	-0.985695	0.491022	-2.00743	0.0447035	0.187538	Olaparib	8h	FALSE	down	SLC23A3
ENSG00000178105	NA	1174.94	0.218388	0.0802918	2.71992	0.00652968	0.0627809	Olaparib	8h	FALSE	up	DDX10
ENSG00000279762	NA	4.70464	-0.939033	0.483797	-1.94097	0.0522625	0.205988	Olaparib	8h	FALSE	down
ENSG00000139211	NA	339.914	0.908942	0.330809	2.74764	0.00600263	0.0595258	Olaparib	8h	FALSE	up	AMIGO2
ENSG00000183444	NA	53.0478	-0.290105	0.153433	-1.89076	0.0586564	0.220338	Olaparib	8h	FALSE	down	OR7E38P
ENSG00000179528	NA	65.9136	-0.209797	0.183234	-1.14497	0.252221	0.497244	Olaparib	8h	FALSE	down	LBX2
ENSG00000288999	NA	10.4954	0.0563272	0.271981	0.2071	0.835932	0.927096	Olaparib	8h	FALSE	up
ENSG00000187555	NA	1598.82	0.220981	0.088817	2.48805	0.0128446	0.0919803	Olaparib	8h	FALSE	up	USP7
ENSG00000141510	NA	380.262	-0.0097012	0.160548	-0.0604259	0.951816	0.980951	Olaparib	8h	FALSE	down	TP53
ENSG00000118263	NA	1309.85	0.515784	0.223475	2.30802	0.0209982	0.120837	Olaparib	8h	FALSE	up	KLF7
ENSG00000003402	NA	875.553	-0.0039759	0.128126	-0.0310311	0.975245	0.98982	Olaparib	8h	FALSE	down	CFLAR
ENSG00000082196	NA	157.518	0.539825	0.39932	1.35186	0.17642	0.408129	Olaparib	8h	FALSE	up	C1QTNF3
ENSG00000100167	NA	186.967	0.270186	0.223898	1.20674	0.227534	0.469394	Olaparib	8h	FALSE	up	SEPTIN3
ENSG00000222014	NA	11.1209	-0.185158	0.370723	-0.49945	0.617463	0.798175	Olaparib	8h	FALSE	down	RAB6C
ENSG00000176986	NA	1978.74	-0.042944	0.107382	-0.399919	0.689216	0.843928	Olaparib	8h	FALSE	down	SEC24C
ENSG00000146733	NA	530.65	-0.0455223	0.115726	-0.393363	0.694051	0.84729	Olaparib	8h	FALSE	down	PSPH
ENSG00000067082	NA	2281.36	0.932905	0.237817	3.92278	8.75324e-05	0.00517361	Olaparib	8h	TRUE	up	KLF6
ENSG00000270276	NA	1097.44	0.377506	0.310624	1.21532	0.224246	0.465176	Olaparib	8h	FALSE	up	H4C15
ENSG00000013441	NA	3139.88	-0.935037	0.265848	-3.51719	0.000436144	0.0130707	Olaparib	8h	TRUE	down	CLK1
ENSG00000152076	NA	65.3804	0.152229	0.24399	0.623916	0.532683	0.741	Olaparib	8h	FALSE	up	CCDC74B
ENSG00000173801	NA	247.366	-0.585031	0.194735	-3.00424	0.00266245	0.0367569	Olaparib	8h	TRUE	down	JUP
ENSG00000169629	NA	719.626	-0.0149511	0.11923	-0.125397	0.900209	0.957311	Olaparib	8h	FALSE	down	RGPD8
ENSG00000137699	NA	24.8383	-0.541974	0.504363	-1.07457	0.282566	0.52836	Olaparib	8h	FALSE	down	TRIM29
ENSG00000115525	NA	125.637	-0.0077683	0.148994	-0.0521385	0.958418	0.983877	Olaparib	8h	FALSE	down	ST3GAL5
ENSG00000180509	NA	8.58645	-0.238673	0.322645	-0.739738	0.459459	0.686534	Olaparib	8h	FALSE	down	KCNE1
ENSG00000183067	NA	4.31541	0.269271	0.564007	0.477425	0.633059	0.807919	Olaparib	8h	FALSE	up	IGSF5
ENSG00000213468	NA	90.8583	-0.268965	0.217392	-1.23723	0.216	0.454782	Olaparib	8h	FALSE	down	FIRRE
ENSG00000155744	NA	654.367	-0.14082	0.187161	-0.752405	0.451808	0.68111	Olaparib	8h	FALSE	down	HYCC2
ENSG00000178162	NA	84.9425	0.0745646	0.259208	0.287664	0.773604	0.893419	Olaparib	8h	FALSE	up	FAR2P2
ENSG00000233892	NA	8.30412	-0.326592	0.434167	-0.752227	0.451915	0.681132	Olaparib	8h	FALSE	down	PAIP1P1
ENSG00000008441	NA	492.753	-0.0297847	0.178763	-0.166615	0.867673	0.941319	Olaparib	8h	FALSE	down	NFIX
ENSG00000072135	NA	231.378	-0.219589	0.0868139	-2.52943	0.0114249	0.0860792	Olaparib	8h	FALSE	down	PTPN18
ENSG00000169288	NA	225.039	0.377059	0.222588	1.69398	0.0902695	0.280244	Olaparib	8h	FALSE	up	MRPL1
ENSG00000188786	NA	949.734	-0.381953	0.211497	-1.80595	0.0709264	0.245555	Olaparib	8h	FALSE	down	MTF1
ENSG00000106290	NA	606.427	-0.115473	0.0699144	-1.65163	0.0986106	0.2945	Olaparib	8h	FALSE	down	TAF6
ENSG00000170310	NA	291.289	0.17636	0.0868971	2.02953	0.0424041	0.181608	Olaparib	8h	FALSE	up	STX8
ENSG00000145113	NA	4.07983	-1.23463	0.762148	-1.61993	0.105247	0.304006	Olaparib	8h	FALSE	down	MUC4
ENSG00000034510	NA	27454.3	-0.196032	0.134028	-1.46262	0.14357	0.362222	Olaparib	8h	FALSE	down	TMSB10
ENSG00000131899	NA	574.59	0.0215605	0.138333	0.15586	0.876144	0.944714	Olaparib	8h	FALSE	up	LLGL1
ENSG00000115762	NA	4662.97	-0.140694	0.133167	-1.05653	0.290728	0.537767	Olaparib	8h	FALSE	down	PLEKHB2
ENSG00000170160	NA	73.6288	-0.234973	0.222865	-1.05433	0.291731	0.538725	Olaparib	8h	FALSE	down	CCDC144A
ENSG00000241127	NA	289.395	0.337419	0.137095	2.46122	0.0138466	0.0955692	Olaparib	8h	FALSE	up	YAE1
ENSG00000164023	NA	690.853	0.113068	0.118736	0.952262	0.340964	0.585699	Olaparib	8h	FALSE	up	SGMS2
ENSG00000248710	NA	49.9208	0.0490774	0.328138	0.149563	0.881109	0.947274	Olaparib	8h	FALSE	up	TRIM59-IFT80
ENSG00000178440	NA	88.7397	-0.312245	0.220174	-1.41817	0.15614	0.379696	Olaparib	8h	FALSE	down	TIMM23B-AGAP6
ENSG00000213123	NA	111.248	0.947724	0.264985	3.57652	0.0003482	0.0113255	Olaparib	8h	TRUE	up	DYNLT2B
ENSG00000113163	NA	816.673	-0.107307	0.0763049	-1.40629	0.159638	0.384254	Olaparib	8h	FALSE	down	CERT1
ENSG00000226259	NA	337.113	0.343822	0.151561	2.26853	0.0232966	0.128192	Olaparib	8h	FALSE	up	GTF2H2B
ENSG00000253676	NA	4.47105	-0.678533	0.452076	-1.50093	0.133375	0.347051	Olaparib	8h	FALSE	down	TAGLN2P1
ENSG00000170891	NA	50.7209	0.110697	0.212044	0.522048	0.601637	0.788919	Olaparib	8h	FALSE	up	CYTL1
ENSG00000196531	NA	7276.7	0.142295	0.0981353	1.44999	0.147062	0.367174	Olaparib	8h	FALSE	up	NACA
ENSG00000023572	NA	649.195	0.2182	0.117056	1.86407	0.0623122	0.227503	Olaparib	8h	FALSE	up	GLRX2
ENSG00000127507	NA	69.5317	0.197893	0.216674	0.91332	0.361074	0.604063	Olaparib	8h	FALSE	up	ADGRE2
ENSG00000149090	NA	969.671	-0.0065893	0.276901	-0.0237965	0.981015	0.991877	Olaparib	8h	FALSE	down	PAMR1
ENSG00000120690	NA	747.935	-0.190245	0.11245	-1.69181	0.0906813	0.281065	Olaparib	8h	FALSE	down	ELF1
ENSG00000226979	NA	10.9471	-2.5045	0.758347	-3.30258	0.000957989	0.0213025	Olaparib	8h	TRUE	down	LTA
ENSG00000100311	NA	41.0119	-2.20474	0.87083	-2.53177	0.0113487	0.0857921	Olaparib	8h	FALSE	down	PDGFB
ENSG00000152117	NA	235.11	0.0183862	0.107168	0.171565	0.86378	0.939406	Olaparib	8h	FALSE	up	SMPD4BP
ENSG00000178096	NA	82.3278	-0.178539	0.114644	-1.55734	0.11939	0.327135	Olaparib	8h	FALSE	down	BOLA1
ENSG00000153310	NA	2077.13	0.0976222	0.0888942	1.09818	0.272124	0.517255	Olaparib	8h	FALSE	up	CYRIB
ENSG00000213197	NA	22.4354	0.211724	0.301258	0.702798	0.482182	0.703158	Olaparib	8h	FALSE	up	NUDCP1
ENSG00000204434	NA	74.9461	0.0138023	0.365718	0.0377403	0.969895	0.988183	Olaparib	8h	FALSE	up	POTEKP
ENSG00000120328	NA	14.0219	-0.373231	0.315948	-1.18131	0.237481	0.480049	Olaparib	8h	FALSE	down	PCDHB12
ENSG00000170364	NA	172.682	0.1598	0.121602	1.31412	0.188804	0.423902	Olaparib	8h	FALSE	up	SETMAR
ENSG00000163634	NA	588.251	0.283252	0.105992	2.67238	0.00753148	0.0674344	Olaparib	8h	FALSE	up	THOC7
ENSG00000116044	NA	2301.67	0.12043	0.13187	0.913251	0.361111	0.604063	Olaparib	8h	FALSE	up	NFE2L2
ENSG00000110200	NA	203.577	-0.349432	0.133664	-2.61426	0.00894204	0.0745207	Olaparib	8h	FALSE	down	ANAPC15
ENSG00000162813	NA	607.932	-0.0181262	0.14612	-0.12405	0.901276	0.957931	Olaparib	8h	FALSE	down	BPNT1
ENSG00000121207	NA	22.2896	-0.0745142	0.338001	-0.220456	0.825516	0.92108	Olaparib	8h	FALSE	down	LRAT
ENSG00000135457	NA	340.824	0.203379	0.0913005	2.22758	0.0259087	0.13687	Olaparib	8h	FALSE	up	TFCP2
ENSG00000112852	NA	84.7412	-0.372504	0.190688	-1.95347	0.0507642	0.202744	Olaparib	8h	FALSE	down	PCDHB2
ENSG00000116299	NA	22.8112	-0.472262	0.405533	-1.16455	0.244203	0.488381	Olaparib	8h	FALSE	down	ELAPOR1
ENSG00000144227	NA	54.7997	-0.160519	0.324115	-0.495251	0.620423	0.799798	Olaparib	8h	FALSE	down	NXPH2
ENSG00000223599	NA	38.4008	-0.0457202	0.214411	-0.213236	0.831143	0.924509	Olaparib	8h	FALSE	down
ENSG00000120279	NA	22.7755	1.19759	0.529984	2.25967	0.0238417	0.130052	Olaparib	8h	FALSE	up	MYCT1
ENSG00000286136	NA	7.3366	-0.136724	0.37611	-0.363521	0.716215	0.86058	Olaparib	8h	FALSE	down
ENSG00000106003	NA	114.186	-1.44471	0.290997	-4.96468	6.88145e-07	0.000234448	Olaparib	8h	TRUE	down	LFNG
ENSG00000200320	NA	545.317	-0.307829	0.295964	-1.04009	0.2983	0.54525	Olaparib	8h	FALSE	down	SNORA63
ENSG00000177679	NA	97.5988	0.406912	0.292126	1.39293	0.16364	0.389915	Olaparib	8h	FALSE	up	SRRM3
ENSG00000137573	NA	209.711	-0.0145803	0.19248	-0.0757498	0.939618	0.975817	Olaparib	8h	FALSE	down	SULF1
ENSG00000257923	NA	705.171	0.16066	0.147699	1.08775	0.276705	0.52193	Olaparib	8h	FALSE	up	CUX1
ENSG00000178623	NA	50.0179	-0.529467	0.291654	-1.81539	0.0694634	0.242242	Olaparib	8h	FALSE	down	GPR35
ENSG00000237840	NA	7.22061	0.293875	0.377576	0.77832	0.43638	0.668064	Olaparib	8h	FALSE	up	FAM21FP
ENSG00000177483	NA	50.3933	0.200833	0.170293	1.17934	0.238264	0.481004	Olaparib	8h	FALSE	up	RBM44
ENSG00000276368	NA	30.2369	-1.13747	0.58405	-1.94755	0.0514692	0.204463	Olaparib	8h	FALSE	down	H2AC14
ENSG00000111328	NA	1667.77	-0.0020375	0.091884	-0.022175	0.982308	0.992134	Olaparib	8h	FALSE	down	CDK2AP1
ENSG00000139679	NA	36.0799	0.0485386	0.200933	0.241566	0.809116	0.912577	Olaparib	8h	FALSE	up	LPAR6
ENSG00000163689	NA	239.14	0.347218	0.168771	2.05733	0.0396541	0.174608	Olaparib	8h	FALSE	up	CFAP20DC
ENSG00000101361	NA	2755.65	-0.326026	0.172845	-1.88623	0.0592641	0.221202	Olaparib	8h	FALSE	down	NOP56
ENSG00000072858	NA	19.5291	0.606513	0.366762	1.6537	0.0981892	0.293793	Olaparib	8h	FALSE	up	SIDT1
ENSG00000116786	NA	2232.41	-0.0365807	0.0702584	-0.520659	0.602604	0.789044	Olaparib	8h	FALSE	down	PLEKHM2
ENSG00000234571	NA	66.1148	-0.509121	0.282437	-1.8026	0.071451	0.246437	Olaparib	8h	FALSE	down	H2BP2
ENSG00000147576	NA	38.0139	-0.479645	0.386722	-1.24028	0.214871	0.45378	Olaparib	8h	FALSE	down	ADHFE1
ENSG00000121318	NA	6.23188	0.0808737	0.403992	0.200187	0.841335	0.92961	Olaparib	8h	FALSE	up	TAS2R10
ENSG00000138964	NA	55.002	0.016039	0.321332	0.0499141	0.960191	0.984684	Olaparib	8h	FALSE	up	PARVG
ENSG00000250182	NA	36.9255	0.106556	0.200361	0.531823	0.594849	0.784532	Olaparib	8h	FALSE	up	EEF1A1P13
ENSG00000266338	NA	741.484	0.332787	0.13007	2.55852	0.0105118	0.0820721	Olaparib	8h	FALSE	up	NBPF15
ENSG00000196459	NA	169.408	0.208957	0.124995	1.67172	0.0945796	0.287817	Olaparib	8h	FALSE	up	TRAPPC2
ENSG00000089225	NA	32.829	0.0102894	0.269693	0.0381521	0.969566	0.988097	Olaparib	8h	FALSE	up	TBX5
ENSG00000115604	NA	87.3148	0.27051	0.18606	1.45389	0.145978	0.365509	Olaparib	8h	FALSE	up	IL18R1
ENSG00000250091	NA	53.6344	-1.13843	0.286845	-3.96879	7.22375e-05	0.00466896	Olaparib	8h	TRUE	down	DNAH10OS
ENSG00000255320	NA	4.02973	-0.106892	0.55386	-0.192994	0.846964	0.931846	Olaparib	8h	FALSE	down
ENSG00000121988	NA	63.4763	0.030476	0.209408	0.145534	0.884289	0.948777	Olaparib	8h	FALSE	up	ZRANB3
ENSG00000235651	NA	9.91946	-0.193353	0.387876	-0.498491	0.618138	0.798565	Olaparib	8h	FALSE	down	G3BP1P1
ENSG00000120327	NA	31.9512	-0.417346	0.255647	-1.63251	0.102572	0.300737	Olaparib	8h	FALSE	down	PCDHB14
ENSG00000233369	NA	418.722	-0.0899198	0.142252	-0.632117	0.52731	0.737508	Olaparib	8h	FALSE	down	GTF2IP4
ENSG00000254485	NA	9.99531	-1.11311	0.482925	-2.30494	0.02117	0.121275	Olaparib	8h	FALSE	down
ENSG00000132164	NA	31.9041	0.750851	0.410462	1.82928	0.0673572	0.238737	Olaparib	8h	FALSE	up	SLC6A11
ENSG00000288979	NA	5.65209	-0.785887	0.420839	-1.86743	0.0618417	0.226633	Olaparib	8h	FALSE	down
ENSG00000237149	NA	34.5085	0.37285	0.257531	1.44779	0.147677	0.368109	Olaparib	8h	FALSE	up	ZNF503-AS2
ENSG00000178917	NA	160.35	-0.2262	0.170516	-1.32656	0.184655	0.418321	Olaparib	8h	FALSE	down	ZNF852
ENSG00000081307	NA	547.328	0.149717	0.135415	1.10561	0.268894	0.513742	Olaparib	8h	FALSE	up	UBA5
ENSG00000092020	NA	551.715	-0.0979892	0.132003	-0.742324	0.457891	0.685996	Olaparib	8h	FALSE	down	PPP2R3C
ENSG00000226806	NA	2.72748	-0.129291	0.590366	-0.219002	0.826649	0.922061	Olaparib	8h	FALSE	down	LCT-AS1
ENSG00000278601	NA	2.94984	-1.44401	0.835636	-1.72803	0.0839823	0.269153	Olaparib	8h	FALSE	down
ENSG00000224080	NA	15.0157	-0.365299	0.299356	-1.22029	0.222356	0.46293	Olaparib	8h	FALSE	down	UBE2FP1
ENSG00000164008	NA	296.508	-0.136912	0.112446	-1.21758	0.223383	0.464297	Olaparib	8h	FALSE	down	C1orf50
ENSG00000115866	NA	1197.4	0.363556	0.119454	3.04349	0.00233852	0.0342864	Olaparib	8h	TRUE	up	DARS1
ENSG00000174915	NA	489.533	-0.0133354	0.106947	-0.124691	0.900768	0.957652	Olaparib	8h	FALSE	down	PTDSS2
ENSG00000026036	NA	90.1595	-0.005897	0.257051	-0.0229412	0.981697	0.992106	Olaparib	8h	FALSE	down	RTEL1-TNFRSF6B
ENSG00000131844	NA	459.862	-0.0260374	0.0985994	-0.264073	0.791724	0.902824	Olaparib	8h	FALSE	down	MCCC2
ENSG00000156687	NA	124.192	-0.460547	0.212372	-2.16859	0.0301137	0.148802	Olaparib	8h	FALSE	down	UNC5D
ENSG00000274349	NA	63.5787	0.495592	0.2921	1.69665	0.0897628	0.279472	Olaparib	8h	FALSE	up	ZNF658
ENSG00000230615	NA	25.7491	-0.530264	0.265627	-1.99627	0.0459044	0.190921	Olaparib	8h	FALSE	down
ENSG00000076984	NA	342.201	0.232465	0.145649	1.59606	0.110476	0.312822	Olaparib	8h	FALSE	up	MAP2K7
ENSG00000160961	NA	288.075	-0.181023	0.180898	-1.00069	0.316978	0.565157	Olaparib	8h	FALSE	down	ZNF333
ENSG00000213430	NA	8.845	-0.109714	0.31861	-0.34435	0.730583	0.868185	Olaparib	8h	FALSE	down	HSPD1P1
ENSG00000228043	NA	10.815	0.562141	0.2769	2.03012	0.0423439	0.181522	Olaparib	8h	FALSE	up	SPOPL-DT
ENSG00000237772	NA	8.70234	-1.69277	0.422193	-4.00946	6.08571e-05	0.00416206	Olaparib	8h	TRUE	down	LINC02631
ENSG00000205476	NA	356.116	-0.248316	0.186386	-1.33227	0.182771	0.416114	Olaparib	8h	FALSE	down	CCDC85C
ENSG00000183891	NA	80.9548	-0.290216	0.139333	-2.08289	0.0372615	0.168268	Olaparib	8h	FALSE	down	TTC32
ENSG00000144895	NA	1372.13	0.121572	0.086108	1.41186	0.157991	0.382135	Olaparib	8h	FALSE	up	EIF2A
ENSG00000141646	NA	2197.5	0.0881189	0.103717	0.849606	0.395544	0.632726	Olaparib	8h	FALSE	up	SMAD4
ENSG00000197763	NA	94.3062	0.36926	0.13405	2.75464	0.00587572	0.0587309	Olaparib	8h	FALSE	up	TXNRD3
ENSG00000000457	NA	228.733	0.316633	0.175923	1.79984	0.0718866	0.247473	Olaparib	8h	FALSE	up	SCYL3
ENSG00000147439	NA	188.632	-0.0822446	0.107937	-0.761968	0.446079	0.676983	Olaparib	8h	FALSE	down	BIN3
ENSG00000226310	NA	8.13338	-0.003038	0.368353	-0.0082474	0.99342	0.996665	Olaparib	8h	FALSE	down
ENSG00000160803	NA	804.01	0.0676193	0.109523	0.617397	0.536973	0.74429	Olaparib	8h	FALSE	up	UBQLN4
ENSG00000251660	NA	4.24379	-0.673242	0.909882	-0.739923	0.459347	0.686534	Olaparib	8h	FALSE	down
ENSG00000251322	NA	298.096	-0.178704	0.188992	-0.945563	0.344372	0.588896	Olaparib	8h	FALSE	down	SHANK3
ENSG00000168702	NA	179.178	-0.239847	0.157054	-1.52716	0.126721	0.337871	Olaparib	8h	FALSE	down	LRP1B
ENSG00000254413	NA	35.8321	-0.062352	0.268144	-0.232532	0.816125	0.915914	Olaparib	8h	FALSE	down	CHKB-CPT1B
ENSG00000259956	NA	1367.61	0.198548	0.141829	1.39991	0.16154	0.387024	Olaparib	8h	FALSE	up	RBM15B
ENSG00000149201	NA	16.7113	-0.915289	0.283339	-3.23037	0.00123632	0.0242214	Olaparib	8h	TRUE	down	CCDC81
ENSG00000149179	NA	232.985	0.196047	0.147212	1.33173	0.182949	0.416285	Olaparib	8h	FALSE	up	CSTPP1
ENSG00000124813	NA	263.98	0.164153	0.30274	0.542225	0.587664	0.78002	Olaparib	8h	FALSE	up	RUNX2
ENSG00000103260	NA	164.368	-0.225421	0.161054	-1.39966	0.161616	0.387066	Olaparib	8h	FALSE	down	METRN
ENSG00000072518	NA	895.965	-0.277891	0.102278	-2.71701	0.00658737	0.0630237	Olaparib	8h	FALSE	down	MARK2
ENSG00000091128	NA	9.47805	-1.50694	0.506303	-2.97635	0.00291697	0.0388305	Olaparib	8h	TRUE	down	LAMB4
ENSG00000152465	NA	312.041	-0.0213995	0.149844	-0.142812	0.886438	0.950107	Olaparib	8h	FALSE	down	NMT2
ENSG00000225611	NA	4.83473	-0.617637	0.568836	-1.08579	0.277571	0.522924	Olaparib	8h	FALSE	down	CCDC13-AS2
ENSG00000165474	NA	16.7537	-0.405391	0.336829	-1.20355	0.228763	0.470709	Olaparib	8h	FALSE	down	GJB2
ENSG00000257218	NA	1197.73	0.0489352	0.0909439	0.538081	0.590521	0.781762	Olaparib	8h	FALSE	up	GATC
ENSG00000176912	NA	9.12181	-0.499352	0.332638	-1.50119	0.133307	0.34701	Olaparib	8h	FALSE	down	TYMSOS
ENSG00000237669	NA	7.49206	-0.481245	0.437025	-1.10118	0.270816	0.516038	Olaparib	8h	FALSE	down
ENSG00000127837	NA	1616.4	-0.0473467	0.10303	-0.459541	0.645845	0.81616	Olaparib	8h	FALSE	down	AAMP
ENSG00000033800	NA	588.876	0.0676131	0.126449	0.534707	0.592853	0.783325	Olaparib	8h	FALSE	up	PIAS1
ENSG00000258445	NA	10.7807	-0.0750023	0.324285	-0.231285	0.817094	0.916411	Olaparib	8h	FALSE	down	MAD2L1P1
ENSG00000133858	NA	1220.5	-0.305334	0.160094	-1.90722	0.0564922	0.215679	Olaparib	8h	FALSE	down	ZFC3H1
ENSG00000251432	NA	15.1921	0.46384	0.305395	1.51882	0.128808	0.340815	Olaparib	8h	FALSE	up	LINC02615
ENSG00000204406	NA	563.459	0.179172	0.109708	1.63316	0.102434	0.300457	Olaparib	8h	FALSE	up	MBD5
ENSG00000215039	NA	95.7115	-0.604914	0.318552	-1.89895	0.057571	0.217935	Olaparib	8h	FALSE	down	CD27-AS1
ENSG00000204310	NA	572.072	0.112818	0.0815025	1.38423	0.166288	0.394124	Olaparib	8h	FALSE	up	AGPAT1
ENSG00000162407	NA	1113.67	-0.451704	0.330643	-1.36614	0.171896	0.401721	Olaparib	8h	FALSE	down	PLPP3
ENSG00000156990	NA	575.598	0.316317	0.09955	3.17747	0.00148564	0.0265447	Olaparib	8h	TRUE	up	RPUSD3
ENSG00000227001	NA	5.86701	0.602191	0.42351	1.4219	0.155054	0.378154	Olaparib	8h	FALSE	up	NBPF2P
ENSG00000006128	NA	134.936	-1.40535	0.371907	-3.77876	0.000157609	0.00732019	Olaparib	8h	TRUE	down	TAC1
ENSG00000162961	NA	782.613	-0.0441791	0.109503	-0.40345	0.686617	0.842225	Olaparib	8h	FALSE	down	DPY30
ENSG00000259075	NA	57.3641	-0.252151	0.334413	-0.754011	0.450842	0.680366	Olaparib	8h	FALSE	down	POC1B-GALNT4
ENSG00000116874	NA	133.893	0.150328	0.151142	0.994611	0.319926	0.567543	Olaparib	8h	FALSE	up	WARS2
ENSG00000116521	NA	1367.36	-0.228043	0.0793689	-2.87321	0.00406328	0.0470349	Olaparib	8h	TRUE	down	SCAMP3
ENSG00000231969	NA	5.79856	-0.0160344	0.357713	-0.0448248	0.964247	0.985525	Olaparib	8h	FALSE	down	MMADHC-DT
ENSG00000272677	NA	12.7076	-0.195456	0.252982	-0.77261	0.439753	0.671183	Olaparib	8h	FALSE	down	HNRNPD-DT
ENSG00000235162	NA	669.064	0.184951	0.0938756	1.97017	0.0488184	0.198202	Olaparib	8h	FALSE	up	C12orf75
ENSG00000110497	NA	1103.03	-0.212293	0.140756	-1.50823	0.131495	0.344973	Olaparib	8h	FALSE	down	AMBRA1
ENSG00000089351	NA	543.046	0.371249	0.150239	2.47105	0.0134715	0.0942387	Olaparib	8h	FALSE	up	GRAMD1A
ENSG00000181409	NA	24.4504	0.580859	0.356395	1.62982	0.10314	0.301733	Olaparib	8h	FALSE	up	AATK
ENSG00000283228	NA	69.4985	0.266494	0.396451	0.672199	0.501457	0.71865	Olaparib	8h	FALSE	up
ENSG00000116701	NA	49.7865	-0.0143429	0.349348	-0.0410562	0.967251	0.98684	Olaparib	8h	FALSE	down	NCF2
ENSG00000132305	NA	1718.13	0.0752591	0.0842115	0.893691	0.371487	0.613309	Olaparib	8h	FALSE	up	IMMT
ENSG00000145864	NA	12.2938	-0.472024	0.480017	-0.98335	0.325435	0.572552	Olaparib	8h	FALSE	down	GABRB2
ENSG00000177917	NA	865.93	0.0171281	0.121252	0.141261	0.887664	0.950862	Olaparib	8h	FALSE	up	ARL6IP6
ENSG00000280426	NA	4.30359	-0.340559	0.515358	-0.660821	0.508727	0.723806	Olaparib	8h	FALSE	down
ENSG00000143195	NA	124.061	0.661869	0.246155	2.68883	0.0071702	0.0659462	Olaparib	8h	FALSE	up	ILDR2
ENSG00000138792	NA	26.4688	-0.104628	0.231669	-0.451626	0.651538	0.820073	Olaparib	8h	FALSE	down	ENPEP
ENSG00000272909	NA	12.4433	0.564334	0.312067	1.80838	0.0705478	0.244604	Olaparib	8h	FALSE	up
ENSG00000144278	NA	33.128	0.117114	0.305195	0.383734	0.701176	0.852033	Olaparib	8h	FALSE	up	GALNT13
ENSG00000247828	NA	343.717	-0.0211789	0.122556	-0.17281	0.862801	0.938966	Olaparib	8h	FALSE	down	TMEM161B-DT
ENSG00000242960	NA	15.1515	-0.0662642	0.238576	-0.277749	0.781205	0.897511	Olaparib	8h	FALSE	down	FTH1P23
ENSG00000166233	NA	2575.15	-0.357966	0.152294	-2.3505	0.0187482	0.113375	Olaparib	8h	FALSE	down	ARIH1
ENSG00000273514	NA	6.31597	-0.661817	0.667549	-0.991413	0.321484	0.569001	Olaparib	8h	FALSE	down	FOXD4L6
ENSG00000235370	NA	38.816	0.156358	0.309258	0.505589	0.613145	0.795253	Olaparib	8h	FALSE	up	DNM1P51
ENSG00000144597	NA	1967.32	-0.174446	0.191408	-0.911385	0.362093	0.604782	Olaparib	8h	FALSE	down	EAF1
ENSG00000286480	NA	25.8824	-0.0409734	0.309179	-0.132523	0.894571	0.954101	Olaparib	8h	FALSE	down
ENSG00000077232	NA	2843.01	0.0731064	0.0570811	1.28075	0.200283	0.437387	Olaparib	8h	FALSE	up	DNAJC10
ENSG00000165630	NA	319.053	-0.0327742	0.148028	-0.221405	0.824777	0.920799	Olaparib	8h	FALSE	down	PRPF18
ENSG00000232282	NA	6.0975	-0.377551	0.399393	-0.945311	0.3445	0.588948	Olaparib	8h	FALSE	down	MTND1P32
ENSG00000163904	NA	997.49	0.0388247	0.118247	0.328335	0.742658	0.875142	Olaparib	8h	FALSE	up	SENP2
ENSG00000153234	NA	90.6524	-1.54485	0.396214	-3.89903	9.65805e-05	0.00539268	Olaparib	8h	TRUE	down	NR4A2
ENSG00000251474	NA	170.724	-0.161394	0.162824	-0.991219	0.321579	0.569019	Olaparib	8h	FALSE	down	RPL32P3
ENSG00000230630	NA	202.827	0.588212	0.220782	2.66422	0.00771675	0.068379	Olaparib	8h	FALSE	up	DNM3OS
ENSG00000147606	NA	57.979	-1.12019	0.385462	-2.90609	0.00365976	0.0442552	Olaparib	8h	TRUE	down	SLC26A7
ENSG00000268043	NA	487.542	-0.308953	0.151011	-2.0459	0.0407665	0.177831	Olaparib	8h	FALSE	down	NBPF12
ENSG00000254812	NA	3.71695	-0.727508	0.570645	-1.27489	0.202349	0.439498	Olaparib	8h	FALSE	down
ENSG00000144567	NA	1917.54	0.0117969	0.0952841	0.123808	0.901467	0.95794	Olaparib	8h	FALSE	up	RETREG2
ENSG00000154518	NA	1903.2	0.0332047	0.112268	0.295762	0.767412	0.889246	Olaparib	8h	FALSE	up	ATP5MC3
ENSG00000144395	NA	88.8707	-0.270149	0.179761	-1.50282	0.132884	0.346627	Olaparib	8h	FALSE	down	CCDC150
ENSG00000178115	NA	6.4519	0.236874	0.725683	0.326415	0.74411	0.875929	Olaparib	8h	FALSE	up	GOLGA8Q
ENSG00000104369	NA	221.329	0.316241	0.133543	2.36809	0.0178803	0.10971	Olaparib	8h	FALSE	up	JPH1
ENSG00000155957	NA	598.009	0.214413	0.13738	1.56073	0.118588	0.325871	Olaparib	8h	FALSE	up	TMBIM4
ENSG00000227051	NA	285.678	-0.0771992	0.152417	-0.5065	0.612505	0.794867	Olaparib	8h	FALSE	down	C14orf132
ENSG00000284968	NA	23.1134	-0.1185	0.248754	-0.476375	0.633807	0.808372	Olaparib	8h	FALSE	down
ENSG00000198380	NA	4168.19	0.133196	0.120602	1.10443	0.269408	0.514525	Olaparib	8h	FALSE	up	GFPT1
ENSG00000164818	NA	1061.65	0.169703	0.16412	1.03402	0.301128	0.548403	Olaparib	8h	FALSE	up	DNAAF5
ENSG00000108448	NA	220.152	0.33968	0.208104	1.63226	0.102626	0.300843	Olaparib	8h	FALSE	up	TRIM16L
ENSG00000163331	NA	8.05133	-0.587312	0.505064	-1.16285	0.244892	0.489078	Olaparib	8h	FALSE	down	DAPL1
ENSG00000164332	NA	442.977	0.227357	0.119239	1.90673	0.0565556	0.215798	Olaparib	8h	FALSE	up	UBLCP1
ENSG00000189058	NA	19.0118	-0.364294	0.39643	-0.918936	0.358129	0.601274	Olaparib	8h	FALSE	down	APOD
ENSG00000124107	NA	29.6099	-1.36465	0.417494	-3.26867	0.00108054	0.0223687	Olaparib	8h	TRUE	down	SLPI
ENSG00000231233	NA	17.2247	0.34302	0.31452	1.09061	0.275442	0.520657	Olaparib	8h	FALSE	up	CFAP58-DT
ENSG00000234857	NA	602.984	-0.148279	0.136939	-1.08281	0.278892	0.524318	Olaparib	8h	FALSE	down	HNRNPUL2-BSCL2
ENSG00000115183	NA	744.049	0.0442426	0.127101	0.348089	0.727773	0.866985	Olaparib	8h	FALSE	up	TANC1
ENSG00000123636	NA	662.274	0.0750269	0.103024	0.728247	0.466462	0.692084	Olaparib	8h	FALSE	up	BAZ2B
ENSG00000224152	NA	14.9485	-0.355769	0.264498	-1.34507	0.178602	0.41084	Olaparib	8h	FALSE	down	BAZ2B-AS1
ENSG00000136536	NA	2495.28	0.0224526	0.0739406	0.303658	0.761389	0.88553	Olaparib	8h	FALSE	up	MARCHF7
ENSG00000284624	NA	11.8626	0.0892663	0.294078	0.303546	0.761474	0.88553	Olaparib	8h	FALSE	up
ENSG00000128482	NA	18.1845	-0.476507	0.408361	-1.16687	0.243261	0.487273	Olaparib	8h	FALSE	down	RNF112
ENSG00000051620	NA	815.326	0.210704	0.109506	1.92413	0.0543377	0.211061	Olaparib	8h	FALSE	up	HEBP2
ENSG00000177855	NA	14.3394	0.152755	0.255888	0.596962	0.550532	0.753627	Olaparib	8h	FALSE	up	CACYBPP2
ENSG00000132321	NA	65.7229	0.136072	0.15794	0.861543	0.388939	0.627171	Olaparib	8h	FALSE	up	IQCA1
ENSG00000276744	NA	8.26655	-0.660533	0.42196	-1.56539	0.117491	0.32383	Olaparib	8h	FALSE	down
ENSG00000054219	NA	87.1652	0.405196	0.232451	1.74315	0.0813083	0.264805	Olaparib	8h	FALSE	up	LY75
ENSG00000115221	NA	121.596	0.915062	0.287948	3.17787	0.0014836	0.0265318	Olaparib	8h	TRUE	up	ITGB6
ENSG00000101294	NA	1552.08	-0.0770087	0.0933417	-0.825019	0.409361	0.644589	Olaparib	8h	FALSE	down	HM13
ENSG00000167323	NA	867.528	0.0263539	0.0716654	0.367736	0.71307	0.859112	Olaparib	8h	FALSE	up	STIM1
ENSG00000172830	NA	100.431	-0.192725	0.294766	-0.653824	0.513225	0.727579	Olaparib	8h	FALSE	down	SSH3
ENSG00000135775	NA	414.955	0.16833	0.137894	1.22072	0.222193	0.462781	Olaparib	8h	FALSE	up	COG2
ENSG00000237380	NA	27.4933	0.147034	0.188276	0.780948	0.434833	0.666847	Olaparib	8h	FALSE	up	HOXD-AS2
ENSG00000240032	NA	20.2485	-0.156517	0.293597	-0.5331	0.593964	0.783828	Olaparib	8h	FALSE	down	LNCSRLR
ENSG00000174332	NA	31.1669	-0.0074485	0.281204	-0.0264879	0.978868	0.99107	Olaparib	8h	FALSE	down	GLIS1
ENSG00000258458	NA	3.21546	0.309255	0.514531	0.601043	0.547811	0.751424	Olaparib	8h	FALSE	up	OXA1L-DT
ENSG00000197977	NA	85.8174	0.97362	0.266357	3.65532	0.000256858	0.00957904	Olaparib	8h	TRUE	up	ELOVL2
ENSG00000244389	NA	4.16236	-0.366927	0.464181	-0.790482	0.429246	0.661931	Olaparib	8h	FALSE	down	RN7SL242P
ENSG00000284773	NA	9.41911	-0.12862	0.506904	-0.253736	0.7997	0.90741	Olaparib	8h	FALSE	down
ENSG00000185215	NA	1471.81	-0.474844	0.188349	-2.52109	0.0116991	0.0871301	Olaparib	8h	FALSE	down	TNFAIP2
ENSG00000227939	NA	3.08339	0.361743	0.507346	0.71301	0.47584	0.698879	Olaparib	8h	FALSE	up	RPL3P2
ENSG00000089060	NA	300.175	-0.104055	0.101239	-1.02781	0.304037	0.551873	Olaparib	8h	FALSE	down	SLC8B1
ENSG00000230918	NA	19.9326	-0.495853	0.432231	-1.14719	0.251302	0.496258	Olaparib	8h	FALSE	down	DPP4-DT
ENSG00000090020	NA	1042.37	-0.783711	0.242107	-3.23704	0.00120777	0.0238521	Olaparib	8h	TRUE	down	SLC9A1
ENSG00000166037	NA	1039.17	-0.228171	0.156502	-1.45794	0.144856	0.363824	Olaparib	8h	FALSE	down	CEP57
ENSG00000285517	NA	228.73	0.0375698	0.161307	0.232908	0.815833	0.915834	Olaparib	8h	FALSE	up	LINC00941
ENSG00000232485	NA	6.35862	0.457844	0.396817	1.15379	0.248586	0.493172	Olaparib	8h	FALSE	up	RPL37A-DT
ENSG00000136367	NA	103.062	0.301024	0.206491	1.45781	0.144894	0.363837	Olaparib	8h	FALSE	up	ZFHX2
ENSG00000154451	NA	119.696	-0.0031107	0.158837	-0.0195844	0.984375	0.99317	Olaparib	8h	FALSE	down	GBP5
ENSG00000185947	NA	659.671	0.080719	0.131009	0.616136	0.537805	0.744776	Olaparib	8h	FALSE	up	ZNF267
ENSG00000165280	NA	9191.12	-0.0064009	0.105856	-0.0604677	0.951783	0.980951	Olaparib	8h	FALSE	down	VCP
ENSG00000009954	NA	2680.94	0.0856212	0.0874742	0.978817	0.32767	0.573987	Olaparib	8h	FALSE	up	BAZ1B
ENSG00000120158	NA	449.148	0.23019	0.0937511	2.45533	0.0140756	0.0963012	Olaparib	8h	FALSE	up	RCL1
ENSG00000273142	NA	19.7812	-1.12241	0.514805	-2.18026	0.0292379	0.146525	Olaparib	8h	FALSE	down	LINC02604
ENSG00000160539	NA	86.8785	0.420746	0.18602	2.26183	0.0237076	0.129567	Olaparib	8h	FALSE	up	PLPP7
ENSG00000245552	NA	16.4308	-0.666393	0.321376	-2.07356	0.03812	0.170505	Olaparib	8h	FALSE	down	LNCRNA-IUR
ENSG00000254122	NA	36.3629	-0.504473	0.203958	-2.47341	0.0133829	0.0939935	Olaparib	8h	FALSE	down	PCDHGB7
ENSG00000138036	NA	123.995	0.289628	0.188319	1.53796	0.124058	0.333937	Olaparib	8h	FALSE	up	DYNC2LI1
ENSG00000085449	NA	1584.64	0.16764	0.104458	1.60485	0.108526	0.309518	Olaparib	8h	FALSE	up	WDFY1
ENSG00000066735	NA	105.234	-0.746637	0.279734	-2.66909	0.00760561	0.0677208	Olaparib	8h	FALSE	down	KIF26A
ENSG00000172292	NA	1753.45	0.0152541	0.121712	0.12533	0.900262	0.957318	Olaparib	8h	FALSE	up	CERS6
ENSG00000145868	NA	482.701	0.111438	0.0994585	1.12045	0.262522	0.508133	Olaparib	8h	FALSE	up	FBXO38
ENSG00000157103	NA	10.5469	0.609574	0.353748	1.72319	0.0848543	0.27058	Olaparib	8h	FALSE	up	SLC6A1
ENSG00000250303	NA	81.544	-0.0795349	0.203235	-0.391345	0.695542	0.848194	Olaparib	8h	FALSE	down	LINC02762
ENSG00000163072	NA	14.0373	-1.19784	0.521034	-2.29896	0.0215071	0.122573	Olaparib	8h	FALSE	down	NOSTRIN
ENSG00000082293	NA	261.044	-0.248516	0.213648	-1.16321	0.244746	0.488933	Olaparib	8h	FALSE	down	COL19A1
ENSG00000288674	NA	27.7508	0.0558322	0.549906	0.10153	0.919129	0.967031	Olaparib	8h	FALSE	up
ENSG00000081479	NA	7.41731	-0.519347	0.546416	-0.950462	0.341878	0.586555	Olaparib	8h	FALSE	down	LRP2
ENSG00000286623	NA	24.3703	0.407047	0.320102	1.27162	0.203509	0.440862	Olaparib	8h	FALSE	up
ENSG00000269939	NA	11.5742	-0.0161092	0.311967	-0.0516374	0.958818	0.98413	Olaparib	8h	FALSE	down	PCF11-AS1
ENSG00000280381	NA	19.0251	0.514079	0.408268	1.25917	0.207968	0.445441	Olaparib	8h	FALSE	up
ENSG00000272540	NA	7.87974	-0.933922	0.452306	-2.0648	0.0389417	0.172637	Olaparib	8h	FALSE	down
ENSG00000067715	NA	97.3226	0.132416	0.173205	0.764506	0.444566	0.67548	Olaparib	8h	FALSE	up	SYT1
ENSG00000140057	NA	11.9652	-0.287733	0.32402	-0.88801	0.374535	0.615428	Olaparib	8h	FALSE	down	AK7
ENSG00000239467	NA	8.99431	0.399476	0.324464	1.23119	0.218252	0.457751	Olaparib	8h	FALSE	up	NA
ENSG00000247240	NA	40.3603	0.238906	0.187082	1.27701	0.201597	0.438847	Olaparib	8h	FALSE	up	UBL7-DT
ENSG00000154146	NA	30.0741	0.120651	0.219581	0.549462	0.582688	0.776907	Olaparib	8h	FALSE	up	NRGN
ENSG00000289149	NA	4.74864	-0.206387	0.394135	-0.523646	0.600525	0.788449	Olaparib	8h	FALSE	down
ENSG00000272990	NA	11.0429	-0.262535	0.27393	-0.958401	0.337861	0.583148	Olaparib	8h	FALSE	down
ENSG00000128683	NA	62.0941	-1.25608	0.354048	-3.54776	0.000388524	0.0121282	Olaparib	8h	TRUE	down	GAD1
ENSG00000197249	NA	49.866	-0.402807	0.254034	-1.58564	0.11282	0.316334	Olaparib	8h	FALSE	down	SERPINA1
ENSG00000130176	NA	22.2097	0.0676419	0.271398	0.249235	0.803179	0.909372	Olaparib	8h	FALSE	up	CNN1
ENSG00000274808	NA	8.24178	-0.0139639	0.3331	-0.041921	0.966562	0.986607	Olaparib	8h	FALSE	down	TBC1D3B
ENSG00000198586	NA	668.006	0.237023	0.0784288	3.02214	0.00250991	0.0354331	Olaparib	8h	TRUE	up	TLK1
ENSG00000198719	NA	53.8652	-1.04381	0.311854	-3.34709	0.000816636	0.0194263	Olaparib	8h	TRUE	down	DLL1
ENSG00000114166	NA	179.63	0.070447	0.116778	0.603256	0.546338	0.750468	Olaparib	8h	FALSE	up	KAT2B
ENSG00000227060	NA	7.59009	-0.536362	0.579877	-0.924959	0.354988	0.598291	Olaparib	8h	FALSE	down	LINC00629
ENSG00000167195	NA	31.4065	-1.83943	0.761442	-2.41572	0.0157042	0.102424	Olaparib	8h	FALSE	down	GOLGA6C
ENSG00000136527	NA	4618.49	-0.428773	0.129889	-3.30108	0.000963141	0.0213688	Olaparib	8h	TRUE	down	TRA2B
ENSG00000172878	NA	90.6991	0.25086	0.144669	1.73403	0.0829128	0.267174	Olaparib	8h	FALSE	up	METAP1D
ENSG00000134077	NA	1032.03	0.178409	0.083636	2.13316	0.0329118	0.156529	Olaparib	8h	FALSE	up	THUMPD3
ENSG00000249485	NA	15.2276	0.0186963	0.258295	0.0723833	0.942297	0.976749	Olaparib	8h	FALSE	up	RBBP4P1
ENSG00000289413	NA	2.41448	-1.68164	0.722335	-2.32806	0.0199088	0.117446	Olaparib	8h	FALSE	down	NA
ENSG00000184305	NA	55.5497	-1.52946	0.408822	-3.74114	0.000183189	0.00789004	Olaparib	8h	TRUE	down	CCSER1
ENSG00000227124	NA	246.096	-0.124078	0.139875	-0.887064	0.375045	0.616013	Olaparib	8h	FALSE	down	ZNF717
ENSG00000284292	NA	34.0963	0.150512	0.36612	0.411099	0.681	0.838561	Olaparib	8h	FALSE	up
ENSG00000164692	NA	4069.23	0.120148	0.148502	0.809069	0.418475	0.652806	Olaparib	8h	FALSE	up	COL1A2
ENSG00000100883	NA	1496.12	-0.102459	0.104131	-0.983941	0.325145	0.572506	Olaparib	8h	FALSE	down	SRP54
ENSG00000213225	NA	35.1421	0.0730555	0.237252	0.307924	0.75814	0.883739	Olaparib	8h	FALSE	up	NOC2LP1
ENSG00000173744	NA	1956.71	0.187006	0.0704755	2.65349	0.00796643	0.0698357	Olaparib	8h	FALSE	up	AGFG1
ENSG00000063660	NA	860.757	-0.186608	0.121098	-1.54096	0.123326	0.332659	Olaparib	8h	FALSE	down	GPC1
ENSG00000091428	NA	14.3681	0.87114	0.321749	2.70751	0.00677901	0.0638749	Olaparib	8h	FALSE	up	RAPGEF4
ENSG00000137154	NA	8334.43	0.160688	0.102387	1.56943	0.116549	0.32234	Olaparib	8h	FALSE	up	RPS6
ENSG00000091436	NA	1905.92	0.160838	0.106134	1.51542	0.129665	0.341903	Olaparib	8h	FALSE	up	MAP3K20
ENSG00000137575	NA	9613.21	-0.349028	0.102421	-3.40778	0.000654936	0.0170309	Olaparib	8h	TRUE	down	SDCBP
ENSG00000204394	NA	1745.98	0.195805	0.106491	1.8387	0.0659594	0.235455	Olaparib	8h	FALSE	up	VARS1
ENSG00000183735	NA	733.044	-0.0391088	0.0937161	-0.417312	0.676451	0.835889	Olaparib	8h	FALSE	down	TBK1
ENSG00000176383	NA	19.4772	-0.431732	0.255565	-1.68932	0.0911582	0.281947	Olaparib	8h	FALSE	down	B3GNT4
ENSG00000122877	NA	369.447	-1.17264	0.462	-2.53817	0.0111433	0.0851356	Olaparib	8h	FALSE	down	EGR2
ENSG00000065621	NA	41.0275	0.392384	0.309642	1.26722	0.205077	0.44188	Olaparib	8h	FALSE	up	GSTO2
ENSG00000172845	NA	2530.12	0.0689651	0.0610603	1.12946	0.258704	0.503653	Olaparib	8h	FALSE	up	SP3
ENSG00000223875	NA	6.82757	-0.15157	0.59069	-0.256598	0.797489	0.906027	Olaparib	8h	FALSE	down	NBEAP3
ENSG00000135870	NA	1334.75	-0.297087	0.172454	-1.7227	0.0849432	0.270765	Olaparib	8h	FALSE	down	RC3H1
ENSG00000188342	NA	629.516	0.128715	0.0973817	1.32175	0.18625	0.420842	Olaparib	8h	FALSE	up	GTF2F2
ENSG00000107581	NA	6782.18	0.0693626	0.0632199	1.09716	0.27257	0.517724	Olaparib	8h	FALSE	up	EIF3A
ENSG00000119041	NA	798.188	0.158529	0.114323	1.38668	0.165539	0.392903	Olaparib	8h	FALSE	up	GTF3C3
ENSG00000289296	NA	3.74376	-0.899414	0.51674	-1.74055	0.0817618	0.265312	Olaparib	8h	FALSE	down
ENSG00000229659	NA	7.25972	-0.335179	0.412401	-0.81275	0.416361	0.6509	Olaparib	8h	FALSE	down	RPL26P6
ENSG00000203724	NA	19.9038	0.402787	0.227467	1.77075	0.0766022	0.256075	Olaparib	8h	FALSE	up	C1orf53
ENSG00000128228	NA	206.224	0.0221392	0.139858	0.158297	0.874223	0.944014	Olaparib	8h	FALSE	up	SDF2L1
ENSG00000260868	NA	4.18818	-0.668113	0.505555	-1.32154	0.18632	0.420954	Olaparib	8h	FALSE	down	LINC01960
ENSG00000289238	NA	6.46138	-0.418595	0.431096	-0.971002	0.331547	0.578158	Olaparib	8h	FALSE	down
ENSG00000073536	NA	433.394	0.167201	0.135471	1.23422	0.217122	0.456715	Olaparib	8h	FALSE	up	NLE1
ENSG00000217236	NA	37.0379	-1.14998	0.318083	-3.61535	0.000299937	0.0102213	Olaparib	8h	TRUE	down	SP9
ENSG00000163328	NA	103.265	0.0123162	0.211379	0.0582661	0.953537	0.981666	Olaparib	8h	FALSE	up	GPR155
ENSG00000013583	NA	273.377	0.352794	0.16079	2.19413	0.0282261	0.143639	Olaparib	8h	FALSE	up	HEBP1
ENSG00000120539	NA	423.252	-0.31268	0.127342	-2.45543	0.0140717	0.0963012	Olaparib	8h	FALSE	down	MASTL
ENSG00000072609	NA	595.386	-0.204136	0.115233	-1.77151	0.0764764	0.255825	Olaparib	8h	FALSE	down	CHFR
ENSG00000162645	NA	298.718	-0.911642	0.346485	-2.63111	0.00851056	0.0725491	Olaparib	8h	FALSE	down	GBP2
ENSG00000256029	NA	10.2368	-0.882264	0.524938	-1.6807	0.0928212	0.285029	Olaparib	8h	FALSE	down
ENSG00000167779	NA	1522.32	-0.412342	0.205437	-2.00715	0.0447341	0.187538	Olaparib	8h	FALSE	down	IGFBP6
ENSG00000033867	NA	1617.6	0.12292	0.118207	1.03987	0.298398	0.545317	Olaparib	8h	FALSE	up	SLC4A7
ENSG00000136982	NA	269.026	-0.0027632	0.168381	-0.0164102	0.986907	0.994277	Olaparib	8h	FALSE	down	DSCC1
ENSG00000272916	NA	77.7969	-0.859046	0.33948	-2.53048	0.0113907	0.0859479	Olaparib	8h	FALSE	down
ENSG00000119383	NA	1355.23	-0.0761004	0.0801062	-0.949994	0.342115	0.586809	Olaparib	8h	FALSE	down	PTPA
ENSG00000175414	NA	414.117	0.425119	0.19473	2.18312	0.0290266	0.14583	Olaparib	8h	FALSE	up	ARL10
ENSG00000278845	NA	325.236	0.319246	0.160089	1.99417	0.0461329	0.191552	Olaparib	8h	FALSE	up	MRPL45
ENSG00000108064	NA	1501.15	-0.050111	0.0840183	-0.59643	0.550888	0.753908	Olaparib	8h	FALSE	down	TFAM
ENSG00000128714	NA	215.034	0.0859817	0.10605	0.810767	0.417499	0.651666	Olaparib	8h	FALSE	up	HOXD13
ENSG00000133935	NA	205.602	-0.102004	0.140109	-0.72803	0.466595	0.69211	Olaparib	8h	FALSE	down	ERG28
ENSG00000170178	NA	3.33822	-0.25285	0.594711	-0.425165	0.670716	0.831644	Olaparib	8h	FALSE	down	HOXD12
ENSG00000169718	NA	858.746	-0.297521	0.0897782	-3.31395	0.00091987	0.0210277	Olaparib	8h	TRUE	down	DUS1L
ENSG00000128710	NA	61.8449	0.0758496	0.136428	0.555968	0.578233	0.773581	Olaparib	8h	FALSE	up	HOXD10
ENSG00000175879	NA	175.62	0.250865	0.148244	1.69224	0.0905994	0.28091	Olaparib	8h	FALSE	up	HOXD8
ENSG00000128652	NA	32.2814	0.25193	0.185914	1.35509	0.175387	0.406355	Olaparib	8h	FALSE	up	HOXD3
ENSG00000226853	NA	5.90283	-0.698993	0.418368	-1.67076	0.0947691	0.288148	Olaparib	8h	FALSE	down	GPR155-DT
ENSG00000143353	NA	211.669	0.303774	0.125065	2.42893	0.0151434	0.100353	Olaparib	8h	FALSE	up	LYPLAL1
ENSG00000218175	NA	11.756	0.140465	0.286724	0.489896	0.624207	0.802507	Olaparib	8h	FALSE	up
ENSG00000156467	NA	2786.08	0.190391	0.114755	1.65912	0.0970924	0.291916	Olaparib	8h	FALSE	up	UQCRB
ENSG00000257246	NA	13.6694	-0.0173567	0.371313	-0.0467442	0.962717	0.985014	Olaparib	8h	FALSE	down	PHB1P19
ENSG00000008118	NA	44.1907	0.00786962	0.2782	0.0282877	0.977433	0.99079	Olaparib	8h	FALSE	up	CAMK1G
ENSG00000175198	NA	201.26	-0.0513094	0.101848	-0.503786	0.614412	0.796446	Olaparib	8h	FALSE	down	PCCA
ENSG00000149054	NA	138.546	-0.0302522	0.129788	-0.233089	0.815692	0.915834	Olaparib	8h	FALSE	down	ZNF215
ENSG00000179523	NA	73.5026	-0.346814	0.126669	-2.73795	0.00618235	0.060815	Olaparib	8h	FALSE	down	EIF3J-DT
ENSG00000112902	NA	523.434	-0.155819	0.254332	-0.612661	0.540101	0.746431	Olaparib	8h	FALSE	down	SEMA5A
ENSG00000285793	NA	284.132	-0.266987	0.168692	-1.58269	0.113492	0.317551	Olaparib	8h	FALSE	down
ENSG00000205534	NA	203.75	-0.554679	0.502479	-1.10388	0.269643	0.514799	Olaparib	8h	FALSE	down	SMG1P2
ENSG00000110696	NA	3456.91	0.142309	0.106832	1.33209	0.182832	0.416206	Olaparib	8h	FALSE	up	C11orf58
ENSG00000182541	NA	404.058	-0.159025	0.093596	-1.69905	0.089309	0.278715	Olaparib	8h	FALSE	down	LIMK2
ENSG00000145990	NA	317.615	-0.0451053	0.219373	-0.20561	0.837095	0.927589	Olaparib	8h	FALSE	down	GFOD1
ENSG00000176771	NA	15.7352	0.373887	0.321225	1.16394	0.244448	0.488622	Olaparib	8h	FALSE	up	NCKAP5
ENSG00000196659	NA	42.537	0.716132	0.316311	2.26401	0.0235736	0.12915	Olaparib	8h	FALSE	up	IFT70B
ENSG00000164107	NA	28.4574	-0.1824	0.205879	-0.88596	0.375639	0.616474	Olaparib	8h	FALSE	down	HAND2
ENSG00000197557	NA	82.5167	0.366641	0.19156	1.91398	0.055623	0.213864	Olaparib	8h	FALSE	up	IFT70A
ENSG00000146700	NA	11.1299	0.195305	0.332886	0.586702	0.557404	0.759207	Olaparib	8h	FALSE	up	SSC4D
ENSG00000168959	NA	20.7176	0.782563	0.267239	2.92833	0.00340785	0.0421286	Olaparib	8h	TRUE	up	GRM5
ENSG00000231768	NA	4.08611	-0.354936	0.480791	-0.738234	0.460372	0.687004	Olaparib	8h	FALSE	down	LINC01354
ENSG00000152056	NA	193.051	0.661314	0.175652	3.76492	0.000166605	0.00747822	Olaparib	8h	TRUE	up	AP1S3
ENSG00000116095	NA	848.998	-0.146523	0.14367	-1.01986	0.307795	0.555721	Olaparib	8h	FALSE	down	PLEKHA3
ENSG00000163347	NA	155.315	-0.0730014	0.386881	-0.188692	0.850334	0.933242	Olaparib	8h	FALSE	down	CLDN1
ENSG00000239291	NA	25.9023	-0.336683	0.244427	-1.37744	0.168376	0.396913	Olaparib	8h	FALSE	down
ENSG00000260493	NA	6.55218	-0.491553	0.457508	-1.07441	0.282638	0.528394	Olaparib	8h	FALSE	down	E2F5-DT
ENSG00000115363	NA	397.715	0.0600882	0.180745	0.332447	0.739552	0.873144	Olaparib	8h	FALSE	up	EVA1A
ENSG00000155657	NA	565.529	-0.870977	0.24397	-3.57001	0.000356963	0.0114732	Olaparib	8h	TRUE	down	TTN
ENSG00000226318	NA	27.3252	-0.44261	0.32933	-1.34397	0.178958	0.410978	Olaparib	8h	FALSE	down	RPS3AP38
ENSG00000270956	NA	11.3282	-0.256382	0.38011	-0.674495	0.499997	0.717171	Olaparib	8h	FALSE	down
ENSG00000198353	NA	71.2842	0.250586	0.183321	1.36693	0.171649	0.401385	Olaparib	8h	FALSE	up	HOXC4
ENSG00000267784	NA	6.18218	0.125142	0.412883	0.303094	0.761818	0.885726	Olaparib	8h	FALSE	up
ENSG00000279891	NA	31.2887	0.79922	0.436168	1.83237	0.0668967	0.237746	Olaparib	8h	FALSE	up
ENSG00000231106	NA	10.7303	-0.432422	0.487147	-0.887662	0.374723	0.615686	Olaparib	8h	FALSE	down	LINC01436
ENSG00000281348	NA	6.99911	-1.70148	1.09465	-1.55436	0.120098	0.327721	Olaparib	8h	FALSE	down
ENSG00000206560	NA	1650.39	0.253011	0.121563	2.08131	0.0374053	0.168682	Olaparib	8h	FALSE	up	ANKRD28
ENSG00000137942	NA	762.684	0.251816	0.162316	1.55139	0.120808	0.328761	Olaparib	8h	FALSE	up	FNBP1L
ENSG00000133019	NA	78.6054	-1.76065	0.278635	-6.31885	2.63519e-10	1.32425e-06	Olaparib	8h	TRUE	down	CHRM3
ENSG00000115459	NA	292.411	-0.140637	0.163052	-0.862527	0.388398	0.62664	Olaparib	8h	FALSE	down	ELMOD3
ENSG00000115825	NA	1345.75	0.318735	0.113197	2.81575	0.00486631	0.0523991	Olaparib	8h	FALSE	up	PRKD3
ENSG00000260877	NA	130.28	0.427879	0.347403	1.23165	0.21808	0.457581	Olaparib	8h	FALSE	up
ENSG00000226564	NA	38.758	0.237797	0.185315	1.28321	0.199419	0.436467	Olaparib	8h	FALSE	up	FTH1P20
ENSG00000213553	NA	75.7152	0.0658803	0.149225	0.441482	0.658864	0.824852	Olaparib	8h	FALSE	up	RPLP0P6
ENSG00000175147	NA	12.4231	-0.0878197	0.300698	-0.292053	0.770246	0.891106	Olaparib	8h	FALSE	down	TMEM51-AS1
ENSG00000213742	NA	18.3434	0.115764	0.231822	0.499366	0.617521	0.798199	Olaparib	8h	FALSE	up	ZNF337-AS1
ENSG00000234663	NA	5.27541	-1.30045	0.517326	-2.51379	0.0119442	0.0882036	Olaparib	8h	FALSE	down	LINC01934
ENSG00000160305	NA	397.827	0.315248	0.154684	2.03801	0.041549	0.179646	Olaparib	8h	FALSE	up	DIP2A
ENSG00000255507	NA	4.08775	-0.671105	0.576778	-1.16354	0.24461	0.488807	Olaparib	8h	FALSE	down	NA
ENSG00000214491	NA	18.4682	0.431559	0.244804	1.76288	0.0779213	0.25855	Olaparib	8h	FALSE	up	SEC14L6
ENSG00000188487	NA	49.9415	0.578187	0.271545	2.12925	0.0332337	0.157258	Olaparib	8h	FALSE	up	INSC
ENSG00000109819	NA	30.9773	-1.00545	0.270939	-3.71099	0.000206449	0.00852121	Olaparib	8h	TRUE	down	PPARGC1A
ENSG00000251562	NA	67768.2	-0.0659906	0.149804	-0.440513	0.659565	0.82531	Olaparib	8h	FALSE	down	MALAT1
ENSG00000288996	NA	6.05608	-0.791991	0.391879	-2.02101	0.0432787	0.184077	Olaparib	8h	FALSE	down
ENSG00000139405	NA	459.497	-0.0774773	0.105853	-0.731932	0.46421	0.690067	Olaparib	8h	FALSE	down	RITA1
ENSG00000143995	NA	288.611	-0.584632	0.159512	-3.66513	0.000247211	0.00942919	Olaparib	8h	TRUE	down	MEIS1
ENSG00000168993	NA	8.89267	0.340794	0.394147	0.864636	0.387239	0.625784	Olaparib	8h	FALSE	up	CPLX1
ENSG00000227210	NA	5.31938	-0.0304825	0.366735	-0.0831185	0.933757	0.973665	Olaparib	8h	FALSE	down	WDR35-DT
ENSG00000213639	NA	4018.59	0.208876	0.113942	1.83318	0.0667763	0.237444	Olaparib	8h	FALSE	up	PPP1CB
ENSG00000145569	NA	61.662	-0.060065	0.17935	-0.334904	0.737698	0.872111	Olaparib	8h	FALSE	down	OTULINL
ENSG00000162999	NA	71.9891	0.187002	0.218119	0.857337	0.391259	0.629024	Olaparib	8h	FALSE	up	DUSP19
ENSG00000171467	NA	866.253	0.169382	0.150602	1.1247	0.260717	0.505709	Olaparib	8h	FALSE	up	ZNF318
ENSG00000270066	NA	211.765	-0.345218	0.273681	-1.26139	0.207169	0.444763	Olaparib	8h	FALSE	down
ENSG00000260274	NA	14.0671	-0.734139	0.251608	-2.91779	0.00352524	0.0431815	Olaparib	8h	TRUE	down
ENSG00000124209	NA	2101.68	0.125675	0.115275	1.09022	0.275615	0.520837	Olaparib	8h	FALSE	up	RAB22A
ENSG00000145736	NA	668.69	0.156968	0.10172	1.54314	0.122797	0.331856	Olaparib	8h	FALSE	up	GTF2H2
ENSG00000207205	NA	24.4959	-1.28533	0.350404	-3.66814	0.000244324	0.00936371	Olaparib	8h	TRUE	down	RNVU1-15
ENSG00000142224	NA	10.5086	-1.49637	0.640729	-2.33542	0.0195217	0.116097	Olaparib	8h	FALSE	down	IL19
ENSG00000111652	NA	727.808	0.0582095	0.0856621	0.679524	0.496806	0.714653	Olaparib	8h	FALSE	up	COPS7A
ENSG00000065548	NA	2068.05	-0.0269129	0.0744238	-0.361616	0.717639	0.861176	Olaparib	8h	FALSE	down	ZC3H15
ENSG00000138448	NA	4013.64	0.196314	0.0913977	2.1479	0.0317214	0.153609	Olaparib	8h	FALSE	up	ITGAV
ENSG00000144369	NA	763.828	-0.570393	0.219057	-2.60386	0.00921817	0.0759092	Olaparib	8h	FALSE	down	FAM171B
ENSG00000111087	NA	8.00518	-0.210136	0.422744	-0.497076	0.619136	0.799155	Olaparib	8h	FALSE	down	GLI1
ENSG00000224063	NA	4.11155	-0.112139	0.475887	-0.235643	0.81371	0.914684	Olaparib	8h	FALSE	down	CALCRL-AS1
ENSG00000215252	NA	455.806	-0.290857	0.155519	-1.87024	0.0614511	0.225736	Olaparib	8h	FALSE	down	GOLGA8B
ENSG00000271966	NA	12.2069	0.228143	0.27644	0.825288	0.409208	0.64458	Olaparib	8h	FALSE	up	ARFGEF1-DT
ENSG00000226525	NA	6.3815	-0.0191796	0.394593	-0.0486059	0.961233	0.984749	Olaparib	8h	FALSE	down	RPS7P10
ENSG00000185052	NA	42.0897	-0.0347908	0.307575	-0.113113	0.909941	0.962474	Olaparib	8h	FALSE	down	SLC24A3
ENSG00000249437	NA	74.6066	0.325491	0.211196	1.54119	0.123272	0.332557	Olaparib	8h	FALSE	up	NAIP
ENSG00000145723	NA	103.16	0.283181	0.177783	1.59284	0.111195	0.313879	Olaparib	8h	FALSE	up	GIN1
ENSG00000168542	NA	3848.28	-0.146027	0.227656	-0.641439	0.521238	0.733874	Olaparib	8h	FALSE	down	COL3A1
ENSG00000268603	NA	4.8804	-0.566574	0.437432	-1.29523	0.195241	0.430986	Olaparib	8h	FALSE	down
ENSG00000288103	NA	3.46692	-0.651484	0.597854	-1.08971	0.275843	0.521121	Olaparib	8h	FALSE	down
ENSG00000288866	NA	6.00643	-0.958929	0.41758	-2.2964	0.0216532	0.122883	Olaparib	8h	FALSE	down
ENSG00000119669	NA	777.59	0.0730072	0.134736	0.541853	0.58792	0.780206	Olaparib	8h	FALSE	up	IRF2BPL
ENSG00000272054	NA	19.4026	-0.490738	0.289571	-1.69471	0.0901313	0.280125	Olaparib	8h	FALSE	down
ENSG00000064933	NA	353.951	0.246461	0.115497	2.13392	0.0328491	0.156395	Olaparib	8h	FALSE	up	PMS1
ENSG00000226415	NA	15.3424	0.320161	0.236871	1.35162	0.176496	0.408208	Olaparib	8h	FALSE	up	TPI1P1
ENSG00000204253	NA	15.1199	-0.208922	0.251576	-0.830452	0.406283	0.642087	Olaparib	8h	FALSE	down	HNRNPCP2
ENSG00000198736	NA	61.8166	-0.0878251	0.205618	-0.427127	0.669286	0.83076	Olaparib	8h	FALSE	down	MSRB1
ENSG00000272501	NA	11.0251	-0.569314	0.316591	-1.79826	0.0721351	0.248009	Olaparib	8h	FALSE	down
ENSG00000227542	NA	12.3598	0.966547	0.289119	3.34308	0.00082853	0.0196395	Olaparib	8h	TRUE	up	MYO1B-AS1
ENSG00000128641	NA	7402.87	0.425178	0.160652	2.64658	0.008131	0.0706315	Olaparib	8h	FALSE	up	MYO1B
ENSG00000106006	NA	56.5058	-0.48637	0.232949	-2.08789	0.0368081	0.16679	Olaparib	8h	FALSE	down	HOXA6
ENSG00000105887	NA	5687.82	0.0731535	0.100916	0.724891	0.468519	0.693331	Olaparib	8h	FALSE	up	MTPN
ENSG00000135624	NA	6597.46	0.0462155	0.0836629	0.552401	0.580674	0.77535	Olaparib	8h	FALSE	up	CCT7
ENSG00000151131	NA	716.661	0.0599894	0.0703013	0.853318	0.393483	0.630835	Olaparib	8h	FALSE	up	NOPCHAP1
ENSG00000271122	NA	130.838	0.443352	0.140146	3.1635	0.00155885	0.0272473	Olaparib	8h	TRUE	up	HERPUD2-AS1
ENSG00000170468	NA	299.207	0.296074	0.226025	1.30992	0.190224	0.425436	Olaparib	8h	FALSE	up	RIOX1
ENSG00000204792	NA	26.3314	-1.06996	0.917104	-1.16668	0.243341	0.487296	Olaparib	8h	FALSE	down	LINC01291
ENSG00000198612	NA	2570.68	0.0148666	0.107397	0.138426	0.889903	0.951923	Olaparib	8h	FALSE	up	COPS8
ENSG00000168038	NA	171.247	-0.166449	0.119462	-1.39332	0.163522	0.389727	Olaparib	8h	FALSE	down	ULK4
ENSG00000272341	NA	16.1096	0.0411709	0.24452	0.168375	0.866289	0.940799	Olaparib	8h	FALSE	up	NA
ENSG00000116704	NA	803.838	-0.264711	0.17799	-1.48723	0.136954	0.352441	Olaparib	8h	FALSE	down	SLC35D1
ENSG00000018280	NA	3.49946	0.0804464	0.533017	0.150926	0.880034	0.946836	Olaparib	8h	FALSE	up	SLC11A1
ENSG00000103489	NA	1917.88	0.469534	0.103064	4.55575	5.21994e-06	0.00086005	Olaparib	8h	TRUE	up	XYLT1
ENSG00000274428	NA	4.51871	-1.26234	0.694834	-1.81675	0.0692557	0.24198	Olaparib	8h	FALSE	down	RNVU1-25
ENSG00000240489	NA	10.5641	-0.438328	0.310186	-1.41311	0.157623	0.381677	Olaparib	8h	FALSE	down	SETP14
ENSG00000115919	NA	206.269	0.140958	0.389316	0.362066	0.717303	0.861012	Olaparib	8h	FALSE	up	KYNU
ENSG00000116132	NA	2531.94	0.280154	0.34125	0.820966	0.411666	0.646641	Olaparib	8h	FALSE	up	PRRX1
ENSG00000196912	NA	339.953	-0.0117542	0.137325	-0.0855937	0.931789	0.972875	Olaparib	8h	FALSE	down	ANKRD36B
ENSG00000229056	NA	8.55494	0.00904638	0.414343	0.0218331	0.982581	0.992246	Olaparib	8h	FALSE	up	HECW2-AS1
ENSG00000151914	NA	8205.77	0.460514	0.150861	3.05257	0.00226891	0.0336586	Olaparib	8h	TRUE	up	DST
ENSG00000276075	NA	3.63498	0.422564	0.513451	0.822989	0.410514	0.645727	Olaparib	8h	FALSE	up	NA
ENSG00000225921	NA	840.001	0.333478	0.168726	1.97645	0.0481042	0.196333	Olaparib	8h	FALSE	up	NOL7
ENSG00000246596	NA	38.1346	0.135625	0.175301	0.773668	0.439127	0.670688	Olaparib	8h	FALSE	up	SIMC1P1
ENSG00000196199	NA	514.522	0.0290237	0.143094	0.202829	0.839269	0.928717	Olaparib	8h	FALSE	up	MPHOSPH8
ENSG00000260317	NA	74.4735	-0.951473	0.371701	-2.55978	0.0104738	0.0819832	Olaparib	8h	FALSE	down	LINC02986
ENSG00000105447	NA	780.045	0.151909	0.23903	0.635523	0.525087	0.735833	Olaparib	8h	FALSE	up	GRWD1
ENSG00000174749	NA	382.66	-0.220981	0.218196	-1.01277	0.311172	0.55912	Olaparib	8h	FALSE	down	FAM241A
ENSG00000145592	NA	7166.05	0.11161	0.103947	1.07371	0.282951	0.52882	Olaparib	8h	FALSE	up	RPL37
ENSG00000108219	NA	1051.49	0.0127304	0.222165	0.0573014	0.954305	0.981804	Olaparib	8h	FALSE	up	TSPAN14
ENSG00000227258	NA	7.68468	0.0269956	0.30011	0.0899523	0.928325	0.971311	Olaparib	8h	FALSE	up	SMIM2-AS1
ENSG00000178752	NA	44.4332	-0.26066	0.192009	-1.35755	0.174608	0.405475	Olaparib	8h	FALSE	down	ERFE
ENSG00000124215	NA	13.3385	-1.56544	0.464293	-3.37168	0.000747117	0.0184167	Olaparib	8h	TRUE	down	CDH26
ENSG00000105254	NA	1160.85	-0.0296902	0.0802615	-0.369918	0.711444	0.857924	Olaparib	8h	FALSE	down	TBCB
ENSG00000225953	NA	49.9765	0.16799	0.13213	1.27139	0.203589	0.440862	Olaparib	8h	FALSE	up	SATB2-AS1
ENSG00000246334	NA	9.02125	-1.0168	0.589214	-1.72569	0.0844035	0.26991	Olaparib	8h	FALSE	down	PRR7-AS1
ENSG00000258964	NA	73.5405	0.0547638	0.33178	0.16506	0.868896	0.941875	Olaparib	8h	FALSE	up
ENSG00000188322	NA	37.243	0.259767	0.228151	1.13857	0.254881	0.50023	Olaparib	8h	FALSE	up	SBK1
ENSG00000109920	NA	1121.14	-0.219016	0.0920897	-2.37829	0.0173933	0.108189	Olaparib	8h	FALSE	down	FNBP4
ENSG00000186615	NA	91.9029	0.445931	0.184521	2.4167	0.0156618	0.102313	Olaparib	8h	FALSE	up	KTN1-AS1
ENSG00000178074	NA	603.622	-0.0338152	0.0903435	-0.374295	0.708185	0.856062	Olaparib	8h	FALSE	down	C2orf69
ENSG00000130159	NA	326.806	-0.0341644	0.114914	-0.297303	0.766235	0.888292	Olaparib	8h	FALSE	down	ECSIT
ENSG00000286080	NA	8.67513	-1.51116	0.68904	-2.19314	0.0282975	0.143675	Olaparib	8h	FALSE	down	NA
ENSG00000196290	NA	275.605	0.166533	0.156389	1.06486	0.286939	0.533163	Olaparib	8h	FALSE	up	NIF3L1
ENSG00000253736	NA	4.39971	0.253404	0.523178	0.484356	0.628134	0.805041	Olaparib	8h	FALSE	up
ENSG00000289592	NA	2.90853	-0.204594	0.50717	-0.403404	0.686651	0.842225	Olaparib	8h	FALSE	down
ENSG00000110713	NA	3692.89	0.0371732	0.0468269	0.793843	0.427287	0.659991	Olaparib	8h	FALSE	up	NUP98
ENSG00000243056	NA	48.3478	-0.311503	0.344167	-0.905091	0.365417	0.608202	Olaparib	8h	FALSE	down	EIF4EBP3
ENSG00000152404	NA	401.367	-0.13666	0.0993294	-1.37582	0.168877	0.397599	Olaparib	8h	FALSE	down	CWF19L2
ENSG00000162402	NA	2550.3	0.238039	0.154779	1.53793	0.124066	0.333937	Olaparib	8h	FALSE	up	USP24
ENSG00000159840	NA	1709.11	0.183264	0.160137	1.14442	0.252448	0.497399	Olaparib	8h	FALSE	up	ZYX
ENSG00000103160	NA	756.769	0.0434602	0.139413	0.311737	0.75524	0.882006	Olaparib	8h	FALSE	up	HSDL1
ENSG00000104321	NA	87.413	-0.706067	0.301725	-2.3401	0.0192786	0.115196	Olaparib	8h	FALSE	down	TRPA1
ENSG00000059728	NA	612.65	-1.34177	0.410042	-3.27227	0.00106686	0.0222443	Olaparib	8h	TRUE	down	MXD1
ENSG00000228037	NA	8.0918	-1.00601	0.847581	-1.18691	0.235261	0.477662	Olaparib	8h	FALSE	down
ENSG00000254473	NA	19.6165	0.125859	0.208619	0.603293	0.546313	0.750468	Olaparib	8h	FALSE	up	UBQLN1-AS1
ENSG00000197756	NA	9551.96	0.144648	0.110667	1.30706	0.191193	0.42651	Olaparib	8h	FALSE	up	RPL37A
ENSG00000196182	NA	1161.06	-0.108916	0.0986539	-1.10402	0.269584	0.514784	Olaparib	8h	FALSE	down	STK40
ENSG00000185056	NA	3.12469	-1.76831	0.714791	-2.47389	0.0133653	0.0939683	Olaparib	8h	FALSE	down	C5orf47
ENSG00000144591	NA	527.156	0.0839604	0.136128	0.616776	0.537382	0.744498	Olaparib	8h	FALSE	up	GMPPA
ENSG00000289698	NA	5.76683	0.436503	0.396242	1.10161	0.270633	0.515883	Olaparib	8h	FALSE	up
ENSG00000115648	NA	166.242	0.831111	0.29103	2.85575	0.00429347	0.0487863	Olaparib	8h	TRUE	up	MLPH
ENSG00000126218	NA	71.1773	-0.15893	0.2491	-0.638015	0.523464	0.735043	Olaparib	8h	FALSE	down	F10
ENSG00000155755	NA	351.048	0.0489425	0.0945237	0.51778	0.604612	0.789925	Olaparib	8h	FALSE	up	TMEM237
ENSG00000158109	NA	964.064	-0.121258	0.0644835	-1.88045	0.0600468	0.222817	Olaparib	8h	FALSE	down	TPRG1L
ENSG00000117595	NA	10.3651	1.30897	0.613845	2.13241	0.0329728	0.156609	Olaparib	8h	FALSE	up	IRF6
ENSG00000135828	NA	146.221	0.36683	0.198669	1.84644	0.0648282	0.232865	Olaparib	8h	FALSE	up	RNASEL
ENSG00000172824	NA	34.6755	0.142573	0.177935	0.801264	0.422979	0.656491	Olaparib	8h	FALSE	up	CES4A
ENSG00000272221	NA	10.5563	-0.206615	0.304452	-0.678647	0.497361	0.715024	Olaparib	8h	FALSE	down	MICA-AS1
ENSG00000289378	NA	18.434	-0.117862	0.221843	-0.531287	0.59522	0.784816	Olaparib	8h	FALSE	down
ENSG00000241587	NA	3.30587	-0.682881	0.595508	-1.14672	0.251497	0.496353	Olaparib	8h	FALSE	down	RN7SL482P
ENSG00000182329	NA	2.25567	-1.29303	0.708455	-1.82513	0.0679808	0.239936	Olaparib	8h	FALSE	down	KIAA2012
ENSG00000144290	NA	15.296	-0.724651	0.515317	-1.40622	0.159658	0.384254	Olaparib	8h	FALSE	down	SLC4A10
ENSG00000139842	NA	1532.26	0.2021	0.128884	1.56807	0.116864	0.322677	Olaparib	8h	FALSE	up	CUL4A
ENSG00000104472	NA	553.804	0.27174	0.111737	2.43197	0.0150171	0.100019	Olaparib	8h	FALSE	up	CHRAC1
ENSG00000114738	NA	1670.13	0.191205	0.151486	1.26219	0.206879	0.444348	Olaparib	8h	FALSE	up	MAPKAPK3
ENSG00000198252	NA	721.894	0.229178	0.151751	1.51022	0.130986	0.344132	Olaparib	8h	FALSE	up	STYX
ENSG00000165905	NA	71.2428	0.510351	0.154334	3.30679	0.00094373	0.0211917	Olaparib	8h	TRUE	up	LARGE2
ENSG00000138439	NA	169.756	-0.601724	0.274677	-2.19066	0.0284764	0.144384	Olaparib	8h	FALSE	down	FAM117B
ENSG00000289294	NA	17.5647	0.460498	0.257013	1.79173	0.0731763	0.249839	Olaparib	8h	FALSE	up
ENSG00000183837	NA	39.9989	1.26834	0.384407	3.29947	0.000968687	0.021445	Olaparib	8h	TRUE	up	PNMA3
ENSG00000084072	NA	730.338	-0.132165	0.0805624	-1.64053	0.100895	0.297886	Olaparib	8h	FALSE	down	PPIE
ENSG00000119004	NA	445.921	-0.400341	0.159112	-2.5161	0.011866	0.0878971	Olaparib	8h	FALSE	down	CYP20A1
ENSG00000138443	NA	655.968	0.207025	0.129717	1.59598	0.110494	0.312822	Olaparib	8h	FALSE	up	ABI2
ENSG00000135392	NA	797.103	0.223727	0.114816	1.94856	0.0513474	0.204221	Olaparib	8h	FALSE	up	DNAJC14
ENSG00000198488	NA	7.8258	-1.62217	0.630602	-2.57242	0.010099	0.0799802	Olaparib	8h	FALSE	down	B3GNT6
ENSG00000287185	NA	3.91043	-0.0432753	0.470224	-0.0920314	0.926673	0.970618	Olaparib	8h	FALSE	down
ENSG00000227946	NA	17.5242	0.0969825	0.244898	0.396012	0.692096	0.846063	Olaparib	8h	FALSE	up	INO80D-AS1
ENSG00000185942	NA	203.911	0.313711	0.278291	1.12727	0.259627	0.505008	Olaparib	8h	FALSE	up	NKAIN3
ENSG00000225969	NA	3.17928	0.0989584	0.708551	0.139663	0.888926	0.951614	Olaparib	8h	FALSE	up	BICDL3P
ENSG00000023228	NA	1863.03	0.107799	0.0670718	1.60721	0.108008	0.308534	Olaparib	8h	FALSE	up	NDUFS1
ENSG00000278828	NA	537.555	-0.417944	0.20294	-2.05945	0.0394516	0.173983	Olaparib	8h	FALSE	down	H3C10
ENSG00000114942	NA	2956.11	0.14006	0.11906	1.17638	0.239442	0.482364	Olaparib	8h	FALSE	up	EEF1B2
ENSG00000138363	NA	621.76	0.364762	0.172587	2.1135	0.0345581	0.160563	Olaparib	8h	FALSE	up	ATIC
ENSG00000071967	NA	2843.9	0.0300509	0.197649	0.152042	0.879154	0.946589	Olaparib	8h	FALSE	up	CYBRD1
ENSG00000135916	NA	1105.43	-0.163976	0.120476	-1.36107	0.173493	0.403939	Olaparib	8h	FALSE	down	ITM2C
ENSG00000164879	NA	168.943	-0.624299	0.278231	-2.24382	0.0248443	0.13372	Olaparib	8h	FALSE	down	CA3
ENSG00000214465	NA	8.63815	-1.76915	0.742463	-2.38282	0.0171808	0.107438	Olaparib	8h	FALSE	down	SMARCE1P6
ENSG00000118246	NA	909.225	0.16007	0.0814783	1.96457	0.0494637	0.199853	Olaparib	8h	FALSE	up	FASTKD2
ENSG00000121210	NA	217.562	-0.408053	0.115057	-3.54654	0.000390327	0.0121643	Olaparib	8h	TRUE	down	TMEM131L
ENSG00000287078	NA	4.23244	-1.215	0.529883	-2.29296	0.0218505	0.123502	Olaparib	8h	FALSE	down
ENSG00000229321	NA	21.4879	-0.909159	0.279048	-3.25808	0.0011217	0.0228907	Olaparib	8h	TRUE	down
ENSG00000180044	NA	40.3122	0.940186	0.36561	2.57155	0.0101244	0.0800445	Olaparib	8h	FALSE	up	C3orf80
ENSG00000130707	NA	370.896	-0.0035682	0.230934	-0.015451	0.987672	0.9945	Olaparib	8h	FALSE	down	ASS1
ENSG00000168397	NA	852.737	-0.0856048	0.0629678	-1.3595	0.173988	0.404608	Olaparib	8h	FALSE	down	ATG4B
ENSG00000168785	NA	895.428	0.278335	0.131834	2.11126	0.03475	0.160799	Olaparib	8h	FALSE	up	TSPAN5
ENSG00000270557	NA	4.1607	0.277793	0.544721	0.509973	0.61007	0.79356	Olaparib	8h	FALSE	up
ENSG00000164038	NA	272.105	-0.0402471	0.0828806	-0.485604	0.627248	0.804326	Olaparib	8h	FALSE	down	SLC9B2
ENSG00000144401	NA	100.585	0.401376	0.175192	2.29107	0.0219594	0.123709	Olaparib	8h	FALSE	up	METTL21A
ENSG00000111275	NA	369.751	0.184402	0.099045	1.8618	0.0626311	0.228035	Olaparib	8h	FALSE	up	ALDH2
ENSG00000131944	NA	70.235	0.167166	0.191797	0.87158	0.383438	0.622904	Olaparib	8h	FALSE	up	FAAP24
ENSG00000137285	NA	474.61	-0.18407	0.208388	-0.883305	0.377071	0.617305	Olaparib	8h	FALSE	down	TUBB2B
ENSG00000226251	NA	5.84593	-1.1504	0.413226	-2.78395	0.00537019	0.0555432	Olaparib	8h	FALSE	down	LINC02608
ENSG00000105197	NA	1182.76	0.231746	0.0972331	2.38341	0.0171532	0.107347	Olaparib	8h	FALSE	up	TIMM50
ENSG00000184414	NA	2.86972	-1.4763	0.676028	-2.18378	0.0289782	0.145732	Olaparib	8h	FALSE	down	IRS3P
ENSG00000163251	NA	176.108	-0.133784	0.218942	-0.611048	0.541168	0.747014	Olaparib	8h	FALSE	down	FZD5
ENSG00000132964	NA	1285.87	-0.145663	0.107876	-1.35028	0.176927	0.408852	Olaparib	8h	FALSE	down	CDK8
ENSG00000178385	NA	334.749	-0.19851	0.181782	-1.09202	0.274823	0.519854	Olaparib	8h	FALSE	down	PLEKHM3
ENSG00000289419	NA	9.46848	0.427722	0.395061	1.08267	0.278953	0.524335	Olaparib	8h	FALSE	up
ENSG00000180008	NA	1208.63	0.187659	0.0871899	2.1523	0.0313736	0.152782	Olaparib	8h	FALSE	up	SOCS4
ENSG00000115020	NA	1867.83	-0.158801	0.169034	-0.939463	0.347493	0.591595	Olaparib	8h	FALSE	down	PIKFYVE
ENSG00000196776	NA	2079.2	0.159068	0.106942	1.48743	0.136903	0.352441	Olaparib	8h	FALSE	up	CD47
ENSG00000197958	NA	10379.3	-0.0180488	0.090526	-0.199377	0.841968	0.929759	Olaparib	8h	FALSE	down	RPL12
ENSG00000262155	NA	12.3247	-0.170446	0.363724	-0.468612	0.639347	0.812024	Olaparib	8h	FALSE	down	LINC02175
ENSG00000274265	NA	155.539	0.249275	0.207665	1.20037	0.229994	0.472084	Olaparib	8h	FALSE	up
ENSG00000284024	NA	872.313	-0.201642	0.130543	-1.54463	0.122435	0.331322	Olaparib	8h	FALSE	down	MSANTD7
ENSG00000151693	NA	826.851	0.225067	0.147433	1.52657	0.126868	0.33804	Olaparib	8h	FALSE	up	ASAP2
ENSG00000171617	NA	564.721	-0.272956	0.0952044	-2.86705	0.00414314	0.0476984	Olaparib	8h	TRUE	down	ENC1
ENSG00000272807	NA	9.38372	0.617594	0.338802	1.82287	0.0683223	0.240453	Olaparib	8h	FALSE	up
ENSG00000229127	NA	31.2124	0.0916951	0.24498	0.374297	0.708183	0.856062	Olaparib	8h	FALSE	up	KANSL1L-AS1
ENSG00000168334	NA	100.619	-0.256151	0.314654	-0.814071	0.415604	0.650291	Olaparib	8h	FALSE	down	XIRP1
ENSG00000162433	NA	757.885	0.439467	0.287331	1.52948	0.126145	0.337232	Olaparib	8h	FALSE	up	AK4
ENSG00000198925	NA	782.243	-0.0513588	0.0740272	-0.693783	0.487818	0.707986	Olaparib	8h	FALSE	down	ATG9A
ENSG00000289196	NA	4.76317	-0.470318	0.456139	-1.03108	0.302501	0.550157	Olaparib	8h	FALSE	down
ENSG00000099795	NA	769.065	0.166098	0.0963502	1.7239	0.0847267	0.270546	Olaparib	8h	FALSE	up	NDUFB7
ENSG00000115365	NA	404.499	0.209517	0.120659	1.73643	0.0824872	0.26659	Olaparib	8h	FALSE	up	LANCL1
ENSG00000138756	NA	788.947	0.116529	0.0846986	1.37581	0.16888	0.397599	Olaparib	8h	FALSE	up	BMP2K
ENSG00000137996	NA	831.058	0.0862752	0.101378	0.851026	0.394755	0.631846	Olaparib	8h	FALSE	up	RTCA
ENSG00000186205	NA	36.6453	0.0450077	0.211416	0.212887	0.831415	0.92471	Olaparib	8h	FALSE	up	MTARC1
ENSG00000231307	NA	13.6113	-0.240837	0.25501	-0.944419	0.344955	0.589521	Olaparib	8h	FALSE	down	RPS3P2
ENSG00000125944	NA	2553.31	0.0903388	0.136266	0.66296	0.507356	0.722575	Olaparib	8h	FALSE	up	HNRNPR
ENSG00000284057	NA	42.8365	4.7799	2.21781	2.15524	NA	NA	Olaparib	8h	NA	up
ENSG00000258465	NA	114.008	-0.0910575	0.653093	-0.139425	0.889114	0.951706	Olaparib	8h	FALSE	down
ENSG00000185742	NA	6.50475	0.440873	0.682129	0.646318	0.518073	0.731922	Olaparib	8h	FALSE	up	C11orf87
ENSG00000180354	NA	291.539	0.0468013	0.0874461	0.535202	0.59251	0.783115	Olaparib	8h	FALSE	up	MTURN
ENSG00000124074	NA	162.816	0.319735	0.152919	2.09087	0.0365394	0.165796	Olaparib	8h	FALSE	up	ENKD1
ENSG00000136535	NA	40.7778	-1.17412	0.44135	-2.66029	0.00780742	0.0689833	Olaparib	8h	FALSE	down	TBR1
ENSG00000188026	NA	304.085	0.197661	0.13569	1.4567	0.145198	0.364352	Olaparib	8h	FALSE	up	RILPL1
ENSG00000278467	NA	19.8667	-0.598	0.367272	-1.62822	0.103478	0.302153	Olaparib	8h	FALSE	down
ENSG00000030419	NA	53.8655	-0.28337	0.189502	-1.49534	0.134826	0.349334	Olaparib	8h	FALSE	down	IKZF2
ENSG00000143252	NA	457.57	0.213574	0.133747	1.59685	0.110299	0.312601	Olaparib	8h	FALSE	up	SDHC
ENSG00000099246	NA	1571.43	-0.0064114	0.0939997	-0.0682061	0.945622	0.978413	Olaparib	8h	FALSE	down	RAB18
ENSG00000170448	NA	403.381	0.128743	0.0811278	1.58691	0.112533	0.316014	Olaparib	8h	FALSE	up	NFXL1
ENSG00000259826	NA	20.3157	-0.605043	0.22554	-2.68264	0.00730439	0.0665272	Olaparib	8h	FALSE	down	CDK13-DT
ENSG00000138376	NA	358.963	-0.318762	0.0990632	-3.21776	0.00129194	0.0246082	Olaparib	8h	TRUE	down	BARD1
ENSG00000128626	NA	429.948	0.371061	0.223176	1.66264	0.0963853	0.291044	Olaparib	8h	FALSE	up	MRPS12
ENSG00000163605	NA	3034.93	-0.0968359	0.140517	-0.689139	0.490736	0.709791	Olaparib	8h	FALSE	down	PPP4R2
ENSG00000230438	NA	12.2061	-0.672832	0.425866	-1.57992	0.114126	0.318308	Olaparib	8h	FALSE	down	SERPINB9P1
ENSG00000178904	NA	333.988	0.248988	0.155789	1.59824	0.109989	0.312066	Olaparib	8h	FALSE	up	DPY19L3
ENSG00000163545	NA	103.052	-0.566578	0.263887	-2.14705	0.0317891	0.153826	Olaparib	8h	FALSE	down	NUAK2
ENSG00000054983	NA	296.433	0.155821	0.107948	1.44348	0.148886	0.369743	Olaparib	8h	FALSE	up	GALC
ENSG00000188010	NA	188.615	0.124233	0.174129	0.713453	0.475565	0.69868	Olaparib	8h	FALSE	up	MORN2
ENSG00000287126	NA	17.9586	0.191497	0.25328	0.756068	0.449609	0.679927	Olaparib	8h	FALSE	up
ENSG00000214194	NA	487.578	0.487312	0.159047	3.06396	0.0021843	0.0329016	Olaparib	8h	TRUE	up	SMIM30
ENSG00000118242	NA	97.2759	-0.0933964	0.158232	-0.590252	0.555022	0.757162	Olaparib	8h	FALSE	down	MREG
ENSG00000069248	NA	1084.87	-0.0511542	0.116393	-0.439497	0.660302	0.825566	Olaparib	8h	FALSE	down	NUP133
ENSG00000251144	NA	7.24752	-0.366577	0.585308	-0.626298	0.531119	0.740065	Olaparib	8h	FALSE	down	NA
ENSG00000163449	NA	22.2305	0.219294	0.300721	0.729228	0.465862	0.691653	Olaparib	8h	FALSE	up	TMEM169
ENSG00000265185	NA	904.511	-0.468666	0.239178	-1.95948	0.0500562	0.201276	Olaparib	8h	FALSE	down	SNORD3B-1
ENSG00000095485	NA	512.19	-0.0757741	0.10587	-0.715727	0.47416	0.697784	Olaparib	8h	FALSE	down	CWF19L1
ENSG00000126464	NA	196.278	-0.0793833	0.194684	-0.407754	0.683454	0.839995	Olaparib	8h	FALSE	down	PRR12
ENSG00000144583	NA	172.633	0.686498	0.260202	2.63833	0.00833154	0.0716306	Olaparib	8h	FALSE	up	MARCHF4
ENSG00000171680	NA	329.993	-0.0633251	0.230329	-0.274933	0.783368	0.898273	Olaparib	8h	FALSE	down	PLEKHG5
ENSG00000172250	NA	3.87823	-0.460973	0.599272	-0.769223	0.441761	0.672908	Olaparib	8h	FALSE	down	SERHL
ENSG00000115457	NA	1608.7	-0.325146	0.173933	-1.86937	0.061571	0.225895	Olaparib	8h	FALSE	down	IGFBP2
ENSG00000112339	NA	1128.41	0.112748	0.0724667	1.55586	0.11974	0.327503	Olaparib	8h	FALSE	up	HBS1L
ENSG00000189410	NA	212.275	0.0145232	0.317221	0.0457826	0.963483	0.985246	Olaparib	8h	FALSE	up	SH2D5
ENSG00000168061	NA	164.871	-0.330195	0.11263	-2.93167	0.00337145	0.0419037	Olaparib	8h	TRUE	down	SAC3D1
ENSG00000283635	NA	2.23383	-0.757919	0.74475	-1.01768	0.308829	0.556851	Olaparib	8h	FALSE	down
ENSG00000214900	NA	157.697	-0.967322	0.373237	-2.59171	0.00955007	0.0774994	Olaparib	8h	FALSE	down	LINC01588
ENSG00000134014	NA	661.765	0.0198963	0.0976825	0.203683	0.838601	0.928369	Olaparib	8h	FALSE	up	ELP3
ENSG00000136999	NA	539.323	-0.424274	0.226378	-1.87418	0.0609057	0.224718	Olaparib	8h	FALSE	down	CCN3
ENSG00000260296	NA	7.56685	-0.314702	0.421242	-0.747082	0.455014	0.683908	Olaparib	8h	FALSE	down
ENSG00000137266	NA	113.411	-0.595722	0.197486	-3.01654	0.00255681	0.0358244	Olaparib	8h	TRUE	down	SLC22A23
ENSG00000283050	NA	63.4223	-0.278429	0.234168	-1.18901	0.234436	0.477119	Olaparib	8h	FALSE	down	GTF2IP12
ENSG00000272455	NA	69.5213	-0.626649	0.20014	-3.13106	0.00174179	0.0290432	Olaparib	8h	TRUE	down	MRPL20-DT
ENSG00000231672	NA	16.9906	-0.106971	0.284056	-0.376583	0.706483	0.855174	Olaparib	8h	FALSE	down	DIRC3
ENSG00000110330	NA	2067.93	-0.0605146	0.107421	-0.563338	0.573205	0.769929	Olaparib	8h	FALSE	down	BIRC2
ENSG00000151067	NA	117.116	0.565375	0.23782	2.37733	0.0174387	0.10839	Olaparib	8h	FALSE	up	CACNA1C
ENSG00000213996	NA	5.08582	0.486814	0.624572	0.779436	0.435723	0.667464	Olaparib	8h	FALSE	up	TM6SF2
ENSG00000280670	NA	105.282	-1.18294	0.342448	-3.45436	0.000551596	0.0151268	Olaparib	8h	TRUE	down	CCDC163
ENSG00000180543	NA	2150.44	0.485138	0.148822	3.25985	0.00111471	0.0228407	Olaparib	8h	TRUE	up	TSPYL5
ENSG00000225828	NA	70.5342	-0.890234	0.327855	-2.71533	0.00662107	0.0630762	Olaparib	8h	FALSE	down	FAM229A
ENSG00000110876	NA	91.2479	-1.30053	0.442814	-2.93696	0.00331445	0.0416769	Olaparib	8h	TRUE	down	SELPLG
ENSG00000125459	NA	395.947	0.182325	0.153307	1.18928	0.234328	0.477119	Olaparib	8h	FALSE	up	MSTO1
ENSG00000120802	NA	1708.11	0.061821	0.0875486	0.706133	0.480105	0.701607	Olaparib	8h	FALSE	up	TMPO
ENSG00000100281	NA	443.606	0.0679159	0.159957	0.424589	0.671136	0.831926	Olaparib	8h	FALSE	up	HMGXB4
ENSG00000103152	NA	561.871	-0.043169	0.161888	-0.26666	0.789731	0.901953	Olaparib	8h	FALSE	down	MPG
ENSG00000228107	NA	6.77933	0.519721	0.398989	1.30259	0.192713	0.428391	Olaparib	8h	FALSE	up
ENSG00000180914	NA	251.759	0.151375	0.286595	0.528186	0.59737	0.786361	Olaparib	8h	FALSE	up	OXTR
ENSG00000127838	NA	329.007	-0.147273	0.119923	-1.22806	0.219424	0.459203	Olaparib	8h	FALSE	down	PNKD
ENSG00000203721	NA	29.8839	-0.692502	0.406903	-1.70188	0.0887772	0.277575	Olaparib	8h	FALSE	down	LINC00862
ENSG00000271127	NA	64.373	-0.915889	0.685372	-1.33634	0.181439	0.414156	Olaparib	8h	FALSE	down
ENSG00000222898	NA	21.2978	0.531533	0.303502	1.75133	0.0798882	0.26175	Olaparib	8h	FALSE	up	RN7SKP97
ENSG00000135913	NA	701.874	0.182901	0.15222	1.20156	0.229534	0.471669	Olaparib	8h	FALSE	up	USP37
ENSG00000188906	NA	79.509	0.251067	0.212646	1.18068	0.237731	0.48036	Olaparib	8h	FALSE	up	LRRK2
ENSG00000144580	NA	1200.47	0.0923179	0.0824327	1.11992	0.262749	0.508287	Olaparib	8h	FALSE	up	CNOT9
ENSG00000263020	NA	66.506	-0.290204	0.43755	-0.663249	0.507171	0.722461	Olaparib	8h	FALSE	down
ENSG00000115556	NA	33.1534	-0.417355	0.415357	-1.00481	0.314989	0.563404	Olaparib	8h	FALSE	down	PLCD4
ENSG00000157014	NA	1677.72	0.0801185	0.0907242	0.8831	0.377182	0.617305	Olaparib	8h	FALSE	up	TATDN2
ENSG00000221990	NA	28.309	0.294569	0.230087	1.28025	0.200457	0.437554	Olaparib	8h	FALSE	up	EXOC3-AS1
ENSG00000197826	NA	11.8161	-0.151769	0.40081	-0.378656	0.704943	0.854287	Olaparib	8h	FALSE	down	CFAP299
ENSG00000172663	NA	123.089	-0.0649211	0.125283	-0.518196	0.604322	0.789925	Olaparib	8h	FALSE	down	TMEM134
ENSG00000070950	NA	560.138	0.199441	0.10569	1.88704	0.0591545	0.22119	Olaparib	8h	FALSE	up	RAD18
ENSG00000205143	NA	4.42489	-0.397104	0.47248	-0.840467	0.400646	0.637438	Olaparib	8h	FALSE	down	ARID3C
ENSG00000100991	NA	1414.95	0.0872346	0.10202	0.85507	0.392512	0.629996	Olaparib	8h	FALSE	up	TRPC4AP
ENSG00000128709	NA	42.3082	-0.510572	0.251872	-2.02711	0.0426515	0.182218	Olaparib	8h	FALSE	down	HOXD9
ENSG00000215483	NA	30.03	-1.67423	0.431967	-3.87584	0.000106257	0.00572621	Olaparib	8h	TRUE	down	LINC00598
ENSG00000107187	NA	9.43802	-0.603025	0.720681	-0.836743	0.402737	0.638742	Olaparib	8h	FALSE	down	LHX3
ENSG00000183087	NA	943.011	0.089582	0.087389	1.02509	0.305319	0.553119	Olaparib	8h	FALSE	up	GAS6
ENSG00000068028	NA	622.631	-0.0758633	0.106485	-0.712434	0.476196	0.699198	Olaparib	8h	FALSE	down	RASSF1
ENSG00000168811	NA	20.3312	1.27643	0.37774	3.37911	0.00072721	0.0181136	Olaparib	8h	TRUE	up	IL12A
ENSG00000163501	NA	12.653	-2.98855	0.720741	-4.1465	3.37594e-05	0.00288674	Olaparib	8h	TRUE	down	IHH
ENSG00000280537	NA	33.9207	-1.17418	0.5513	-2.12983	0.0331852	0.15716	Olaparib	8h	FALSE	down
ENSG00000158552	NA	323.223	0.0810125	0.0846958	0.956511	0.338814	0.58437	Olaparib	8h	FALSE	up	ZFAND2B
ENSG00000166073	NA	854.099	0.136594	0.132657	1.02968	0.303161	0.550632	Olaparib	8h	FALSE	up	GPR176
ENSG00000182359	NA	51.0488	-0.237578	0.210119	-1.13068	0.258188	0.503504	Olaparib	8h	FALSE	down	KBTBD3
ENSG00000157680	NA	271.885	0.290517	0.190816	1.5225	0.127883	0.339305	Olaparib	8h	FALSE	up	DGKI
ENSG00000175084	NA	1957.29	-0.319863	0.210389	-1.52034	0.128426	0.340071	Olaparib	8h	FALSE	down	DES
ENSG00000135931	NA	372.212	0.0311237	0.0936279	0.332419	0.739573	0.873144	Olaparib	8h	FALSE	up	ARMC9
ENSG00000221821	NA	18.2825	-0.0234782	0.215485	-0.108955	0.913238	0.96423	Olaparib	8h	FALSE	down	PEX39
ENSG00000258839	NA	135.889	-0.527479	0.205267	-2.56972	0.0101782	0.0803897	Olaparib	8h	FALSE	down	MC1R
ENSG00000164484	NA	351.328	0.752436	0.309374	2.43213	0.0150104	0.100008	Olaparib	8h	FALSE	up	TMEM200A
ENSG00000212719	NA	859.905	-0.0297247	0.115677	-0.256964	0.797207	0.905859	Olaparib	8h	FALSE	down	LINC02693
ENSG00000122862	NA	4698.97	-0.505477	0.201165	-2.51275	0.0119794	0.0883337	Olaparib	8h	FALSE	down	SRGN
ENSG00000155158	NA	359.564	-0.104372	0.185055	-0.564005	0.572751	0.769772	Olaparib	8h	FALSE	down	TTC39B
ENSG00000256223	NA	290.28	-0.547496	0.211726	-2.58587	0.0097134	0.0783355	Olaparib	8h	FALSE	down	ZNF10
ENSG00000170949	NA	499.733	-0.283827	0.220642	-1.28637	0.198314	0.43476	Olaparib	8h	FALSE	down	ZNF160
ENSG00000104852	NA	1297.05	-0.130352	0.104325	-1.24948	0.21149	0.449716	Olaparib	8h	FALSE	down	SNRNP70
ENSG00000162591	NA	36.2492	-0.302694	0.318349	-0.950824	0.341694	0.586378	Olaparib	8h	FALSE	down	MEGF6
ENSG00000185596	NA	302.793	0.144681	0.0960514	1.50629	0.131993	0.345449	Olaparib	8h	FALSE	up	WASH3P
ENSG00000113070	NA	1160.57	-0.778282	0.318499	-2.44359	0.0145419	0.0984527	Olaparib	8h	FALSE	down	HBEGF
ENSG00000253438	NA	28.3212	0.0829127	0.280644	0.295437	0.76766	0.88938	Olaparib	8h	FALSE	up	PCAT1
ENSG00000116120	NA	925.962	0.360478	0.125772	2.86611	0.00415546	0.0477581	Olaparib	8h	TRUE	up	FARSB
ENSG00000277998	NA	4.95059	0.250672	0.402317	0.623072	0.533237	0.741361	Olaparib	8h	FALSE	up
ENSG00000123983	NA	3160.71	-0.350524	0.163218	-2.14758	0.0317472	0.153697	Olaparib	8h	FALSE	down	ACSL3
ENSG00000136758	NA	3646.9	0.0767255	0.084192	0.911315	0.362129	0.604782	Olaparib	8h	FALSE	up	YME1L1
ENSG00000213842	NA	12.2746	-0.0244341	0.310376	-0.0787242	0.937252	0.975068	Olaparib	8h	FALSE	down	SUGT1P2
ENSG00000261140	NA	12.2325	-0.188713	0.411659	-0.45842	0.646651	0.81673	Olaparib	8h	FALSE	down
ENSG00000084731	NA	1396.21	-0.131146	0.104279	-1.25765	0.208519	0.446184	Olaparib	8h	FALSE	down	KIF3C
ENSG00000095203	NA	84.9557	0.151573	0.182355	0.831199	0.405861	0.641621	Olaparib	8h	FALSE	up	EPB41L4B
ENSG00000268543	NA	6.33767	-0.437902	0.421862	-1.03802	0.299259	0.545962	Olaparib	8h	FALSE	down
ENSG00000135919	NA	13341.5	-0.0372981	0.187693	-0.198719	0.842482	0.929969	Olaparib	8h	FALSE	down	SERPINE2
ENSG00000226450	NA	4.68137	-0.159485	0.478645	-0.333201	0.738983	0.87296	Olaparib	8h	FALSE	down	CYP2D8P
ENSG00000188582	NA	23.4314	0.961593	0.377251	2.54895	0.0108048	0.0835015	Olaparib	8h	FALSE	up	PAQR9
ENSG00000228446	NA	23.8555	-0.153854	0.207344	-0.742023	0.458073	0.685996	Olaparib	8h	FALSE	down	ANKRD49P1
ENSG00000134318	NA	3026.18	0.218493	0.125894	1.73553	0.0826473	0.266715	Olaparib	8h	FALSE	up	ROCK2
ENSG00000277591	NA	3.88289	-0.232388	0.744307	-0.312221	0.754873	0.881935	Olaparib	8h	FALSE	down	RN7SL575P
ENSG00000235363	NA	18.4929	0.0888763	0.300477	0.295784	0.767395	0.889246	Olaparib	8h	FALSE	up	SNRPGP10
ENSG00000196152	NA	212.8	-0.322819	0.192602	-1.67609	0.0937207	0.286391	Olaparib	8h	FALSE	down	ZNF79
ENSG00000272668	NA	19.595	0.241591	0.262584	0.920051	0.357546	0.600722	Olaparib	8h	FALSE	up
ENSG00000169047	NA	841.578	0.249727	0.258565	0.965818	0.334135	0.580653	Olaparib	8h	FALSE	up	IRS1
ENSG00000162139	NA	371.334	0.0909745	0.183578	0.495563	0.620203	0.799764	Olaparib	8h	FALSE	up	NEU3
ENSG00000139793	NA	708.92	-0.392641	0.150217	-2.61382	0.00895363	0.0745246	Olaparib	8h	FALSE	down	MBNL2
ENSG00000281406	NA	15.6876	-0.0040454	0.410895	-0.0098452	0.992145	0.996557	Olaparib	8h	FALSE	down	BLACAT1
ENSG00000239883	NA	253.03	-0.13773	0.130218	-1.05768	0.290199	0.537371	Olaparib	8h	FALSE	down	PARGP1
ENSG00000137273	NA	164.757	0.277155	0.295547	0.937769	0.348363	0.592289	Olaparib	8h	FALSE	up	FOXF2
ENSG00000258377	NA	14.4814	-0.658083	0.323971	-2.0313	0.0422247	0.181165	Olaparib	8h	FALSE	down
ENSG00000126950	NA	54.7989	-0.824532	0.321053	-2.56821	0.0102225	0.080708	Olaparib	8h	FALSE	down	TMEM35A
ENSG00000250848	NA	4.18767	0.0828201	0.47321	0.175018	0.861066	0.938322	Olaparib	8h	FALSE	up	PPP4R2P1
ENSG00000256995	NA	4.89282	-1.5403	0.679113	-2.26811	0.0233227	0.128234	Olaparib	8h	FALSE	down	LINC02955
ENSG00000164180	NA	422.033	0.106364	0.107552	0.988948	0.322689	0.569979	Olaparib	8h	FALSE	up	TMEM161B
ENSG00000115009	NA	2461.5	-0.294969	0.269103	-1.09612	0.273028	0.517944	Olaparib	8h	FALSE	down	CCL20
ENSG00000171262	NA	258.423	0.135272	0.0914297	1.47952	0.139003	0.354969	Olaparib	8h	FALSE	up	FAM98B
ENSG00000174945	NA	42.5526	-0.811661	0.429295	-1.89069	0.0586663	0.220338	Olaparib	8h	FALSE	down	AMZ1
ENSG00000252316	NA	3.76728	0.492801	0.705259	0.698751	0.484708	0.705375	Olaparib	8h	FALSE	up	RNY4
ENSG00000164616	NA	83.3975	1.07654	0.30845	3.49016	0.000482731	0.0138731	Olaparib	8h	TRUE	up	FBXL21P
ENSG00000187957	NA	2069.36	-0.199565	0.167923	-1.18843	0.234663	0.477119	Olaparib	8h	FALSE	down	DNER
ENSG00000106993	NA	477.498	-0.240733	0.155997	-1.54319	0.122784	0.331856	Olaparib	8h	FALSE	down	CDC37L1
ENSG00000057935	NA	416.818	0.305316	0.183721	1.66184	0.0965442	0.291299	Olaparib	8h	FALSE	up	MTA3
ENSG00000275846	NA	6.11847	-1.11718	0.584136	-1.91253	0.0558086	0.214208	Olaparib	8h	FALSE	down
ENSG00000153495	NA	11.3577	-1.98952	0.526597	-3.77807	0.00015805	0.00732019	Olaparib	8h	TRUE	down	TEX29
ENSG00000163053	NA	32.2636	-0.146109	0.218927	-0.66739	0.504523	0.720494	Olaparib	8h	FALSE	down	SLC16A14
ENSG00000173338	NA	3.68464	-1.64361	0.638915	-2.5725	0.0100966	0.0799802	Olaparib	8h	FALSE	down	KCNK7
ENSG00000144647	NA	414.84	0.00121301	0.116591	0.010404	0.991699	0.996335	Olaparib	8h	FALSE	up	POMGNT2
ENSG00000043514	NA	627.431	0.216418	0.0707571	3.05861	0.00222367	0.0331834	Olaparib	8h	TRUE	up	TRIT1
ENSG00000175536	NA	23.1635	0.245389	0.227673	1.07782	0.281116	0.526368	Olaparib	8h	FALSE	up	LIPT2
ENSG00000185404	NA	306.699	-0.108566	0.131327	-0.826682	0.408417	0.644026	Olaparib	8h	FALSE	down	SP140L
ENSG00000085415	NA	1127.57	0.19595	0.105195	1.86274	0.0624987	0.227836	Olaparib	8h	FALSE	up	SEH1L
ENSG00000149557	NA	648.659	0.421659	0.144231	2.9235	0.00346117	0.0426305	Olaparib	8h	TRUE	up	FEZ1
ENSG00000151694	NA	1557.63	-0.125336	0.0779225	-1.60847	0.107733	0.308262	Olaparib	8h	FALSE	down	ADAM17
ENSG00000250011	NA	5.62916	0.723455	0.852663	0.848465	0.396179	0.633288	Olaparib	8h	FALSE	up	HMGB1P3
ENSG00000175691	NA	75.4356	0.11191	0.167759	0.667089	0.504715	0.720494	Olaparib	8h	FALSE	up	ZNF77
ENSG00000285679	NA	5.6563	-0.241774	0.38197	-0.632965	0.526756	0.737195	Olaparib	8h	FALSE	down
ENSG00000015475	NA	289.067	0.130685	0.171367	0.762607	0.445698	0.676711	Olaparib	8h	FALSE	up	BID
ENSG00000198331	NA	150.436	-0.0599496	0.157905	-0.379656	0.704201	0.853815	Olaparib	8h	FALSE	down	HYLS1
ENSG00000152253	NA	52.9618	-0.182827	0.154635	-1.18232	0.23708	0.479629	Olaparib	8h	FALSE	down	SPC25
ENSG00000127863	NA	336.764	-0.0859738	0.0928125	-0.926316	0.354282	0.597886	Olaparib	8h	FALSE	down	TNFRSF19
ENSG00000272047	NA	422.495	-0.0456037	0.147341	-0.309511	0.756933	0.883008	Olaparib	8h	FALSE	down	GTF2H5
ENSG00000230047	NA	5.19035	-2.90156	0.903131	-3.21278	0.00131458	0.0248818	Olaparib	8h	TRUE	down	HIGD2AP1
ENSG00000145248	NA	95.0803	0.638669	0.193968	3.29264	0.000992498	0.0215678	Olaparib	8h	TRUE	up	SLC10A4
ENSG00000144061	NA	96.7356	-0.0073912	0.131105	-0.056376	0.955042	0.982261	Olaparib	8h	FALSE	down	NPHP1
ENSG00000273420	NA	49.2875	0.0435267	0.231222	0.188246	0.850684	0.933384	Olaparib	8h	FALSE	up
ENSG00000135324	NA	64.889	0.0929512	0.182983	0.507978	0.611469	0.794206	Olaparib	8h	FALSE	up	MRAP2
ENSG00000285688	NA	6.44631	-1.08215	0.442283	-2.44675	0.0144152	0.0978916	Olaparib	8h	FALSE	down
ENSG00000144524	NA	461.428	0.0439129	0.0679594	0.646163	0.518174	0.732013	Olaparib	8h	FALSE	up	COPS7B
ENSG00000234608	NA	260.176	-0.56985	0.210974	-2.70104	0.00691223	0.0646151	Olaparib	8h	FALSE	down	MAPKAPK5-AS1
ENSG00000144535	NA	259.394	0.170533	0.0998047	1.70867	0.0875126	0.275388	Olaparib	8h	FALSE	up	DIS3L2
ENSG00000275713	NA	463.735	-0.647692	0.17843	-3.62995	0.000283472	0.0101027	Olaparib	8h	TRUE	down	H2BC9
ENSG00000178057	NA	431.836	0.162576	0.127712	1.27299	0.203022	0.440516	Olaparib	8h	FALSE	up	NDUFAF3
ENSG00000267698	NA	5.50954	-0.518116	0.398516	-1.30011	0.193562	0.429305	Olaparib	8h	FALSE	down
ENSG00000135930	NA	1116.45	0.00895133	0.0748084	0.119657	0.904755	0.959658	Olaparib	8h	FALSE	up	EIF4E2
ENSG00000163444	NA	1367.88	0.00575007	0.0635101	0.0905378	0.92786	0.971149	Olaparib	8h	FALSE	up	TMEM183A
ENSG00000211448	NA	20.9582	-0.0979017	0.273482	-0.357982	0.720357	0.862773	Olaparib	8h	FALSE	down	DIO2
ENSG00000227214	NA	10.142	-0.222191	0.333607	-0.666027	0.505394	0.721054	Olaparib	8h	FALSE	down	HCG15
ENSG00000112695	NA	1185.01	0.0630441	0.151018	0.417462	0.676341	0.835889	Olaparib	8h	FALSE	up	COX7A2
ENSG00000139973	NA	82.1839	-0.0387072	0.227946	-0.169809	0.865161	0.940235	Olaparib	8h	FALSE	down	SYT16
ENSG00000163995	NA	19.2339	-0.178243	0.368144	-0.484167	0.628267	0.805062	Olaparib	8h	FALSE	down	ABLIM2
ENSG00000117479	NA	975.345	-0.317024	0.187311	-1.6925	0.0905508	0.280802	Olaparib	8h	FALSE	down	SLC19A2
ENSG00000239779	NA	352.291	-0.213892	0.123181	-1.7364	0.0824929	0.26659	Olaparib	8h	FALSE	down	WBP1
ENSG00000221869	NA	655.714	0.0549235	0.232522	0.236208	0.813271	0.914419	Olaparib	8h	FALSE	up	CEBPD
ENSG00000168884	NA	667.312	0.0913676	0.0812678	1.12428	0.260895	0.50586	Olaparib	8h	FALSE	up	TNIP2
ENSG00000088682	NA	344.135	0.428005	0.147912	2.89364	0.00380807	0.0450801	Olaparib	8h	TRUE	up	COQ9
ENSG00000185900	NA	1682.09	0.253464	0.13914	1.82165	0.0685085	0.24054	Olaparib	8h	FALSE	up	POMK
ENSG00000066248	NA	221.058	-0.0907605	0.319433	-0.28413	0.776311	0.894556	Olaparib	8h	FALSE	down	NGEF
ENSG00000089048	NA	673.896	0.132606	0.0948028	1.39875	0.161887	0.38753	Olaparib	8h	FALSE	up	ESF1
ENSG00000125845	NA	354.683	-0.239028	0.250025	-0.956016	0.339064	0.584372	Olaparib	8h	FALSE	down	BMP2
ENSG00000252010	NA	946.653	0.246342	0.172733	1.42615	0.153826	0.376822	Olaparib	8h	FALSE	up	SCARNA5
ENSG00000225411	NA	7.83454	-0.665937	0.447227	-1.48904	0.136478	0.351801	Olaparib	8h	FALSE	down
ENSG00000224420	NA	7.6661	-0.942421	0.432077	-2.18114	0.0291727	0.146308	Olaparib	8h	FALSE	down	ADM5
ENSG00000288826	NA	20.2098	-0.944196	0.246958	-3.8233	0.000131677	0.00663367	Olaparib	8h	TRUE	down
ENSG00000139531	NA	143.813	-0.452605	0.244337	-1.85238	0.0639714	0.230944	Olaparib	8h	FALSE	down	SUOX
ENSG00000188001	NA	25.3693	0.220934	0.235449	0.938352	0.348063	0.59196	Olaparib	8h	FALSE	up	TPRG1
ENSG00000154783	NA	263.961	-0.181731	0.180922	-1.00448	0.315149	0.563546	Olaparib	8h	FALSE	down	FGD5
ENSG00000157985	NA	841.236	0.125844	0.105038	1.19809	0.230882	0.472892	Olaparib	8h	FALSE	up	AGAP1
ENSG00000237310	NA	15.3501	-0.16524	0.218668	-0.755664	0.449851	0.679986	Olaparib	8h	FALSE	down	LINC03011
ENSG00000235529	NA	8.28293	-0.0217688	0.355216	-0.0612834	0.951134	0.980779	Olaparib	8h	FALSE	down	AGAP1-IT1
ENSG00000217159	NA	5.95116	-1.52051	0.573709	-2.65032	0.00804167	0.0701891	Olaparib	8h	FALSE	down	LARP1P1
ENSG00000176407	NA	1742.79	0.179038	0.0978771	1.82921	0.0673676	0.238737	Olaparib	8h	FALSE	up	KCMF1
ENSG00000168280	NA	240.83	-0.0233831	0.116534	-0.200655	0.840968	0.92937	Olaparib	8h	FALSE	down	KIF5C
ENSG00000222022	NA	47.1884	0.877101	0.264602	3.31479	0.000917122	0.0210206	Olaparib	8h	TRUE	up	NA
ENSG00000114125	NA	1127.55	0.0291945	0.0999043	0.292224	0.770115	0.891094	Olaparib	8h	FALSE	up	RNF7
ENSG00000235081	NA	5.02728	-1.80161	0.767707	-2.34674	0.0189386	0.113912	Olaparib	8h	FALSE	down
ENSG00000162729	NA	197.877	-0.213234	0.136006	-1.56783	0.116922	0.322703	Olaparib	8h	FALSE	down	IGSF8
ENSG00000147854	NA	930.048	0.0686069	0.113496	0.604486	0.54552	0.750394	Olaparib	8h	FALSE	up	UHRF2
ENSG00000288550	NA	22.7135	-0.749201	1.37473	-0.544979	0.585768	0.778686	Olaparib	8h	FALSE	down
ENSG00000132330	NA	429.587	0.0652787	0.0916087	0.712582	0.476104	0.699165	Olaparib	8h	FALSE	up	SCLY
ENSG00000285872	NA	13.782	0.273843	0.307136	0.891602	0.372606	0.613983	Olaparib	8h	FALSE	up
ENSG00000186235	NA	26.4414	-0.172512	0.260861	-0.661318	0.508409	0.723557	Olaparib	8h	FALSE	down	LINC02610
ENSG00000274020	NA	58.7903	0.11526	0.144715	0.796463	0.425763	0.658682	Olaparib	8h	FALSE	up	LINC01138
ENSG00000283041	NA	124.315	-0.0799378	0.114429	-0.698581	0.484814	0.705375	Olaparib	8h	FALSE	down
ENSG00000068024	NA	362.538	0.176901	0.139489	1.26821	0.204724	0.441576	Olaparib	8h	FALSE	up	HDAC4
ENSG00000108679	NA	3144.57	-0.847668	0.274315	-3.09012	0.00200073	0.031331	Olaparib	8h	TRUE	down	LGALS3BP
ENSG00000286970	NA	3.60267	-1.14584	0.564806	-2.02872	0.0424864	0.181822	Olaparib	8h	FALSE	down
ENSG00000186469	NA	379.296	-0.310712	0.10715	-2.89979	0.00373412	0.0447316	Olaparib	8h	TRUE	down	GNG2
ENSG00000204632	NA	54.5426	-0.500593	0.223703	-2.23776	0.0252367	0.134982	Olaparib	8h	FALSE	down	HLA-G
ENSG00000256616	NA	5.77997	-0.827467	0.46471	-1.78061	0.0749764	0.253124	Olaparib	8h	FALSE	down	ADGRA3P1
ENSG00000280287	NA	60.0027	-0.404339	0.264799	-1.52696	0.12677	0.337958	Olaparib	8h	FALSE	down
ENSG00000104331	NA	6235.31	0.135443	0.0978665	1.38396	0.16637	0.394179	Olaparib	8h	FALSE	up	BPNT2
ENSG00000105676	NA	499.978	0.196449	0.232395	0.845327	0.397929	0.63468	Olaparib	8h	FALSE	up	ARMC6
ENSG00000107949	NA	926.609	0.0971392	0.0989003	0.982194	0.326004	0.572916	Olaparib	8h	FALSE	up	BCCIP
ENSG00000148541	NA	30.6984	0.145642	0.246422	0.591028	0.554501	0.756789	Olaparib	8h	FALSE	up	FAM13C
ENSG00000240997	NA	4.32813	-0.254858	0.59085	-0.431341	0.66622	0.828916	Olaparib	8h	FALSE	down	RN7SL183P
ENSG00000197520	NA	5.79037	-2.16794	0.661662	-3.27651	0.00105099	0.0221058	Olaparib	8h	TRUE	down	FAM177B
ENSG00000158769	NA	163.171	-0.168346	0.179099	-0.939964	0.347236	0.591349	Olaparib	8h	FALSE	down	F11R
ENSG00000164077	NA	401.85	-0.041848	0.0957868	-0.436887	0.662193	0.8266	Olaparib	8h	FALSE	down	MON1A
ENSG00000157916	NA	2041.52	0.0830305	0.0691584	1.20059	0.229912	0.472084	Olaparib	8h	FALSE	up	RER1
ENSG00000219159	NA	9.3407	-1.69958	0.456373	-3.72411	0.000196005	0.00829393	Olaparib	8h	TRUE	down
ENSG00000129646	NA	237.073	-0.296858	0.226627	-1.3099	0.19023	0.425436	Olaparib	8h	FALSE	down	QRICH2
ENSG00000115687	NA	180.556	-0.277787	0.141953	-1.9569	0.0503598	0.202052	Olaparib	8h	FALSE	down	PASK
ENSG00000138686	NA	357.965	0.25841	0.121549	2.12597	0.0335059	0.157983	Olaparib	8h	FALSE	up	BBS7
ENSG00000115685	NA	810.073	0.0561974	0.119082	0.471922	0.636983	0.810913	Olaparib	8h	FALSE	up	PPP1R7
ENSG00000259024	NA	112.084	-0.0226792	0.157287	-0.144189	0.885351	0.949447	Olaparib	8h	FALSE	down	TVP23C-CDRT4
ENSG00000224232	NA	7.80381	-1.88065	0.607629	-3.09506	0.00196775	0.0312339	Olaparib	8h	TRUE	down	KCTD5P1
ENSG00000230366	NA	8.51996	-0.352367	0.447545	-0.787334	0.431086	0.663598	Olaparib	8h	FALSE	down	DSCR9
ENSG00000140678	NA	10.5166	-2.10556	0.679518	-3.0986	0.00194435	0.0309732	Olaparib	8h	TRUE	down	ITGAX
ENSG00000168393	NA	405.874	0.0338814	0.140632	0.240923	0.809615	0.912672	Olaparib	8h	FALSE	up	DTYMK
ENSG00000197410	NA	53.0047	0.209555	0.258938	0.809286	0.418351	0.652792	Olaparib	8h	FALSE	up	DCHS2
ENSG00000279068	NA	1.99931	-0.870799	0.861967	-1.01025	0.312378	0.560484	Olaparib	8h	FALSE	down
ENSG00000146963	NA	914.479	0.0134977	0.0725631	0.186014	0.852434	0.934437	Olaparib	8h	FALSE	up	LUC7L2
ENSG00000089057	NA	442.805	0.330264	0.172809	1.91115	0.0559851	0.214584	Olaparib	8h	FALSE	up	SLC23A2
ENSG00000134709	NA	215.973	0.0340804	0.21184	0.160878	0.872189	0.943335	Olaparib	8h	FALSE	up	HOOK1
ENSG00000163606	NA	9.47569	-0.134612	0.318459	-0.422696	0.672517	0.83261	Olaparib	8h	FALSE	down	CD200R1
ENSG00000260941	NA	138.84	0.665049	0.191415	3.47438	0.000512044	0.0144966	Olaparib	8h	TRUE	up	LINC00622
ENSG00000275450	NA	17.5414	-0.307067	0.252054	-1.21826	0.223126	0.464084	Olaparib	8h	FALSE	down
ENSG00000168275	NA	246.75	0.140865	0.121529	1.15911	0.246413	0.490733	Olaparib	8h	FALSE	up	COA6
ENSG00000213188	NA	2.87151	-1.57026	0.678519	-2.31424	0.0206544	0.119578	Olaparib	8h	FALSE	down	YBX1P4
ENSG00000271870	NA	22.8015	0.373011	0.22708	1.64264	0.100458	0.297306	Olaparib	8h	FALSE	up	NA
ENSG00000285596	NA	66.8405	-0.786539	0.329917	-2.38405	0.0171233	0.107293	Olaparib	8h	FALSE	down	NA
ENSG00000166575	NA	420.077	-0.102377	0.115032	-0.889981	0.373476	0.614622	Olaparib	8h	FALSE	down	TMEM135
ENSG00000223804	NA	49.1314	0.227449	0.189135	1.20257	0.229142	0.471104	Olaparib	8h	FALSE	up
ENSG00000231249	NA	10.5056	-0.361643	0.267645	-1.3512	0.17663	0.408472	Olaparib	8h	FALSE	down	ITPR1-DT
ENSG00000198258	NA	1268.45	0.0851467	0.130403	0.65295	0.513788	0.727864	Olaparib	8h	FALSE	up	UBL5
ENSG00000134107	NA	2464.89	0.278069	0.136824	2.03231	0.0421219	0.180994	Olaparib	8h	FALSE	up	BHLHE40
ENSG00000167004	NA	3515.71	-0.202046	0.10399	-1.94294	0.0520234	0.205619	Olaparib	8h	FALSE	down	PDIA3
ENSG00000157181	NA	707.783	-0.0112869	0.0970422	-0.11631	0.907407	0.960866	Olaparib	8h	FALSE	down	ODR4
ENSG00000231528	NA	227.263	0.338891	0.178116	1.90265	0.0570866	0.217	Olaparib	8h	FALSE	up	FAM225A
ENSG00000241644	NA	5.34053	-1.33322	0.619192	-2.15316	0.0313063	0.152629	Olaparib	8h	FALSE	down	INMT
ENSG00000141570	NA	266.483	-0.444914	0.206813	-2.15128	0.0314541	0.153004	Olaparib	8h	FALSE	down	CBX8
ENSG00000048740	NA	321.161	0.229935	0.212418	1.08247	0.279045	0.524459	Olaparib	8h	FALSE	up	CELF2
ENSG00000106266	NA	1279.81	-0.0100497	0.0752188	-0.133606	0.893714	0.953629	Olaparib	8h	FALSE	down	SNX8
ENSG00000217801	NA	12.2251	0.289704	0.27847	1.04034	0.298182	0.545224	Olaparib	8h	FALSE	up	PTPN11BP
ENSG00000228649	NA	269.679	0.244908	0.190004	1.28896	0.197411	0.433476	Olaparib	8h	FALSE	up	SNHG26
ENSG00000130561	NA	4.48468	-1.03674	0.735321	-1.40992	0.158564	0.382904	Olaparib	8h	FALSE	down	SAG
ENSG00000250748	NA	555.481	0.693087	0.263969	2.62564	0.00864874	0.073261	Olaparib	8h	FALSE	up	MSRB3-AS1
ENSG00000133048	NA	207.021	-0.381716	0.377047	-1.01238	0.311355	0.55937	Olaparib	8h	FALSE	down	CHI3L1
ENSG00000279495	NA	41.5372	0.18321	0.231974	0.789789	0.429651	0.662149	Olaparib	8h	FALSE	up
ENSG00000215784	NA	52.5433	-0.940903	0.24518	-3.8376	0.000124245	0.00635484	Olaparib	8h	TRUE	down	FAM72D
ENSG00000214293	NA	108.603	-0.37283	0.160395	-2.32444	0.0201017	0.117974	Olaparib	8h	FALSE	down	APTR
ENSG00000233757	NA	133.003	-0.0152562	0.13089	-0.116557	0.907211	0.960865	Olaparib	8h	FALSE	down	ZNF892
ENSG00000274712	NA	39.3546	-0.575996	0.17735	-3.2478	0.00116301	0.0233416	Olaparib	8h	TRUE	down
ENSG00000125046	NA	35.0055	-0.210135	0.244613	-0.859054	0.390311	0.628204	Olaparib	8h	FALSE	down	SSUH2
ENSG00000163322	NA	311.731	0.317456	0.10965	2.89516	0.00378965	0.0450408	Olaparib	8h	TRUE	up	ABRAXAS1
ENSG00000156983	NA	1170.33	-0.0591292	0.11073	-0.533994	0.593346	0.783606	Olaparib	8h	FALSE	down	BRPF1
ENSG00000171148	NA	1697.24	-0.0779319	0.090448	-0.861621	0.388896	0.627171	Olaparib	8h	FALSE	down	TADA3
ENSG00000241553	NA	2815.74	0.074703	0.099	0.754576	0.450504	0.680255	Olaparib	8h	FALSE	up	ARPC4
ENSG00000214021	NA	294.626	-0.837377	0.305984	-2.73667	0.00620653	0.0609168	Olaparib	8h	FALSE	down	TTLL3
ENSG00000288741	NA	17.9929	-0.624209	0.241653	-2.58308	0.00979227	0.0786151	Olaparib	8h	FALSE	down
ENSG00000170759	NA	6385.75	0.0876197	0.127163	0.689036	0.490801	0.709791	Olaparib	8h	FALSE	up	KIF5B
ENSG00000260464	NA	4.8868	-0.983815	0.508056	-1.93643	0.0528151	0.207472	Olaparib	8h	FALSE	down
ENSG00000289520	NA	24.5146	-0.215087	0.235244	-0.914315	0.360551	0.603619	Olaparib	8h	FALSE	down
ENSG00000163703	NA	538.895	-0.130328	0.102544	-1.27095	0.203746	0.440946	Olaparib	8h	FALSE	down	CRELD1
ENSG00000153037	NA	707.737	0.0151071	0.0848899	0.177961	0.858753	0.937235	Olaparib	8h	FALSE	up	SRP19
ENSG00000163704	NA	214.841	0.0716033	0.137346	0.521336	0.602133	0.789036	Olaparib	8h	FALSE	up	PRRT3
ENSG00000205403	NA	11.4793	-0.779524	0.423441	-1.84093	0.0656322	0.234663	Olaparib	8h	FALSE	down	CFI
ENSG00000180481	NA	9.5967	0.885148	0.380879	2.32396	0.0201275	0.117974	Olaparib	8h	FALSE	up	GLIPR1L2
ENSG00000134086	NA	1681.54	0.187126	0.0699523	2.67505	0.00747183	0.0672887	Olaparib	8h	FALSE	up	VHL
ENSG00000037280	NA	23.4191	0.541408	0.287495	1.88319	0.0596742	0.222091	Olaparib	8h	FALSE	up	FLT4
ENSG00000152315	NA	21.1087	-1.32865	0.418373	-3.17577	0.0014944	0.0266067	Olaparib	8h	TRUE	down	KCNK13
ENSG00000231177	NA	57.0251	-0.177481	0.349887	-0.507253	0.611978	0.79461	Olaparib	8h	FALSE	down	LINC00852
ENSG00000240288	NA	112.323	-0.147773	0.320054	-0.461713	0.644288	0.814906	Olaparib	8h	FALSE	down	GHRLOS
ENSG00000147996	NA	770.28	0.0354086	0.0554688	0.638352	0.523245	0.734993	Olaparib	8h	FALSE	up	ZNG1E
ENSG00000223812	NA	16.0822	1.01331	0.382426	2.64968	0.00805676	0.0702903	Olaparib	8h	FALSE	up	PYDC2-AS1
ENSG00000176971	NA	620.132	0.363714	0.208557	1.74395	0.0811671	0.264388	Olaparib	8h	FALSE	up	FIBIN
ENSG00000134905	NA	936.068	-0.173012	0.093451	-1.85137	0.0641163	0.231383	Olaparib	8h	FALSE	down	CARS2
ENSG00000137818	NA	7324.64	-0.107963	0.105427	-1.02405	0.305811	0.553545	Olaparib	8h	FALSE	down	RPLP1
ENSG00000052795	NA	983.237	0.463466	0.124366	3.72662	0.000194068	0.00822986	Olaparib	8h	TRUE	up	FNIP2
ENSG00000100601	NA	415.56	0.129834	0.139329	0.931852	0.351413	0.595393	Olaparib	8h	FALSE	up	ALKBH1
ENSG00000155252	NA	828.634	-0.183959	0.163026	-1.1284	0.259149	0.504373	Olaparib	8h	FALSE	down	PI4K2A
ENSG00000277007	NA	10.2573	-0.255659	0.34106	-0.749601	0.453495	0.682846	Olaparib	8h	FALSE	down
ENSG00000049769	NA	508.227	0.203563	0.151394	1.34459	0.178758	0.41084	Olaparib	8h	FALSE	up	PPP1R3F
ENSG00000109466	NA	315.91	-0.171926	0.135212	-1.27153	0.20354	0.440862	Olaparib	8h	FALSE	down	KLHL2
ENSG00000135747	NA	14.6255	-1.04233	0.425251	-2.45109	0.0142426	0.0970806	Olaparib	8h	FALSE	down	ZNF670-ZNF695
ENSG00000158483	NA	106.348	0.147891	0.186994	0.790882	0.429013	0.661724	Olaparib	8h	FALSE	up	FAM86C1P
ENSG00000140398	NA	20.7783	0.0175294	0.469116	0.037367	0.970192	0.988235	Olaparib	8h	FALSE	up	NEIL1
ENSG00000272217	NA	4.50846	-1.15864	0.637178	-1.81839	0.0690039	0.24152	Olaparib	8h	FALSE	down
ENSG00000279159	NA	2.12324	-0.514048	0.581601	-0.883849	0.376778	0.617139	Olaparib	8h	FALSE	down	NA
ENSG00000157150	NA	286.542	0.437017	0.289846	1.50776	0.131617	0.345076	Olaparib	8h	FALSE	up	TIMP4
ENSG00000188157	NA	380.259	-0.377099	0.18785	-2.00745	0.0447021	0.187538	Olaparib	8h	FALSE	down	AGRN
ENSG00000182180	NA	1388.23	0.156574	0.105804	1.47985	0.138912	0.35489	Olaparib	8h	FALSE	up	MRPS16
ENSG00000169570	NA	62.315	0.39902	0.233542	1.70856	0.0875332	0.275396	Olaparib	8h	FALSE	up	DTWD2
ENSG00000132155	NA	2982.83	0.0368532	0.0618672	0.595683	0.551387	0.754129	Olaparib	8h	FALSE	up	RAF1
ENSG00000254389	NA	22.228	0.247375	0.243642	1.01532	0.309951	0.557974	Olaparib	8h	FALSE	up	RHPN1-AS1
ENSG00000223387	NA	2.37187	-1.18337	0.626525	-1.88879	0.0589203	0.22088	Olaparib	8h	FALSE	down	LINC02068
ENSG00000273456	NA	5.27994	-0.432397	0.380338	-1.13688	0.25559	0.500917	Olaparib	8h	FALSE	down
ENSG00000213563	NA	154.666	-0.0794629	0.163453	-0.48615	0.626861	0.804169	Olaparib	8h	FALSE	down	C8orf82
ENSG00000144712	NA	107.727	0.821859	0.213182	3.8552	0.000115633	0.00602161	Olaparib	8h	TRUE	up	CAND2
ENSG00000144711	NA	598.555	0.0977364	0.113262	0.862921	0.388181	0.626499	Olaparib	8h	FALSE	up	IQSEC1
ENSG00000144031	NA	25.8574	0.222926	0.343088	0.649762	0.515846	0.730017	Olaparib	8h	FALSE	up	ANKRD53
ENSG00000132182	NA	150.781	0.588749	0.241057	2.44236	0.0145916	0.0985397	Olaparib	8h	FALSE	up	NUP210
ENSG00000261147	NA	3.8344	-0.193417	0.885632	-0.218394	0.827122	0.922206	Olaparib	8h	FALSE	down
ENSG00000136542	NA	257.015	0.0602103	0.241625	0.249189	0.803214	0.909372	Olaparib	8h	FALSE	up	GALNT5
ENSG00000157999	NA	14.2005	-0.288516	0.300894	-0.958862	0.337628	0.583041	Olaparib	8h	FALSE	down	ANKRD61
ENSG00000225968	NA	230.636	-0.0242602	0.287513	-0.0843795	0.932755	0.973124	Olaparib	8h	FALSE	down	ELFN1
ENSG00000163528	NA	256.068	0.269591	0.154148	1.74891	0.0803069	0.262736	Olaparib	8h	FALSE	up	CHCHD4
ENSG00000228242	NA	68.0157	-1.4716	0.355446	-4.14015	3.47085e-05	0.00289232	Olaparib	8h	TRUE	down	XPC-AS1
ENSG00000223935	NA	4.11822	-0.0241312	0.505391	-0.0477477	0.961917	0.984988	Olaparib	8h	FALSE	down	LGALSL-DT
ENSG00000154781	NA	422.46	-0.121926	0.165648	-0.736053	0.461698	0.687808	Olaparib	8h	FALSE	down	CCDC174
ENSG00000101109	NA	1277.97	0.284849	0.13811	2.06248	0.0391622	0.173147	Olaparib	8h	FALSE	up	STK4
ENSG00000251381	NA	183.839	0.454518	0.313516	1.44974	0.14713	0.367174	Olaparib	8h	FALSE	up	LINC00958
ENSG00000213513	NA	21.0468	-0.80442	0.328238	-2.45072	0.0142569	0.0971214	Olaparib	8h	FALSE	down	IMPDH1P5
ENSG00000177463	NA	1431.33	0.149404	0.125121	1.19407	0.232449	0.474597	Olaparib	8h	FALSE	up	NR2C2
ENSG00000131368	NA	1218.17	0.175803	0.0884407	1.98781	0.0468329	0.193185	Olaparib	8h	FALSE	up	MRPS25
ENSG00000262664	NA	302.072	0.315478	0.223747	1.40998	0.158547	0.382904	Olaparib	8h	FALSE	up	OVCA2
ENSG00000029639	NA	142.946	0.25947	0.117312	2.21179	0.0269809	0.140068	Olaparib	8h	FALSE	up	TFB1M
ENSG00000123374	NA	494.583	0.0315411	0.0995337	0.316889	0.751328	0.879788	Olaparib	8h	FALSE	up	CDK2
ENSG00000131375	NA	1306.31	-0.0767121	0.152083	-0.504409	0.613974	0.79607	Olaparib	8h	FALSE	down	CAPN7
ENSG00000134986	NA	1262.17	0.458862	0.225929	2.031	0.0422553	0.181235	Olaparib	8h	FALSE	up	NREP
ENSG00000224660	NA	329.108	-0.706061	0.285366	-2.47423	0.0133522	0.0939091	Olaparib	8h	FALSE	down	SH3BP5-AS1
ENSG00000234782	NA	6.88221	-0.440469	0.389877	-1.12976	0.258576	0.503584	Olaparib	8h	FALSE	down	TPT1P9
ENSG00000239857	NA	1188.13	-0.312988	0.0978318	-3.19925	0.00137786	0.0254677	Olaparib	8h	TRUE	down	GET4
ENSG00000204308	NA	266.415	0.0864189	0.144261	0.599044	0.549144	0.752488	Olaparib	8h	FALSE	up	RNF5
ENSG00000131379	NA	24.1432	-1.61449	0.6041	-2.67255	0.00752769	0.0674305	Olaparib	8h	FALSE	down	C3orf20
ENSG00000182870	NA	31.89	-0.761884	0.358539	-2.12497	0.0335891	0.158146	Olaparib	8h	FALSE	down	GALNT9
ENSG00000188827	NA	193.762	0.222885	0.172017	1.29572	0.195073	0.430839	Olaparib	8h	FALSE	up	SLX4
ENSG00000280402	NA	10.3854	-0.459338	0.590959	-0.777277	0.436996	0.668751	Olaparib	8h	FALSE	down
ENSG00000131378	NA	649.044	0.181836	0.0914371	1.98865	0.0467398	0.192978	Olaparib	8h	FALSE	up	RFTN1
ENSG00000078246	NA	793.018	0.0509139	0.0884495	0.575627	0.564867	0.763885	Olaparib	8h	FALSE	up	TULP3
ENSG00000131504	NA	2016.91	0.0490548	0.0809071	0.60631	0.544309	0.7496	Olaparib	8h	FALSE	up	DIAPH1
ENSG00000065665	NA	222.684	-0.225871	0.132208	-1.70845	0.0875534	0.275416	Olaparib	8h	FALSE	down	SEC61A2
ENSG00000254369	NA	9.8491	-1.1062	0.412616	-2.68095	0.00734135	0.0666896	Olaparib	8h	FALSE	down	HOXA-AS3
ENSG00000285777	NA	3.27334	-0.199887	0.690959	-0.289289	0.77236	0.892408	Olaparib	8h	FALSE	down
ENSG00000286707	NA	14.3248	-0.71784	0.417015	-1.72138	0.0851822	0.271183	Olaparib	8h	FALSE	down
ENSG00000280132	NA	6.21389	0.156432	0.441203	0.354557	0.722922	0.864284	Olaparib	8h	FALSE	up
ENSG00000160999	NA	46.8602	-0.436537	0.176562	-2.47243	0.0134197	0.0941202	Olaparib	8h	FALSE	down	SH2B2
ENSG00000235904	NA	7.988	0.35894	0.404734	0.886855	0.375157	0.616098	Olaparib	8h	FALSE	up	RBMS3-AS3
ENSG00000289476	NA	7.28812	-0.380775	0.337081	-1.12962	0.258635	0.503616	Olaparib	8h	FALSE	down
ENSG00000228956	NA	10.9269	0.197006	0.394901	0.498873	0.617869	0.798341	Olaparib	8h	FALSE	up	SATB1-AS1
ENSG00000116353	NA	179.481	0.146171	0.10135	1.44223	0.149236	0.369876	Olaparib	8h	FALSE	up	MECR
ENSG00000164237	NA	138.348	0.422613	0.174642	2.41989	0.0155253	0.101782	Olaparib	8h	FALSE	up	CMBL
ENSG00000152082	NA	879.265	0.171803	0.0885051	1.94117	0.0522377	0.205988	Olaparib	8h	FALSE	up	MZT2B
ENSG00000021826	NA	39.249	0.456774	0.21685	2.1064	0.0351694	0.162049	Olaparib	8h	FALSE	up	CPS1
ENSG00000077238	NA	410.612	0.065305	0.247738	0.263605	0.792084	0.90305	Olaparib	8h	FALSE	up	IL4R
ENSG00000129810	NA	97.7688	0.0577525	0.178136	0.324204	0.745784	0.877128	Olaparib	8h	FALSE	up	SGO1
ENSG00000171121	NA	111.794	-0.13301	0.126988	-1.04742	0.294905	0.541965	Olaparib	8h	FALSE	down	KCNMB3
ENSG00000083312	NA	8575.71	0.00497606	0.101453	0.0490477	0.960881	0.984717	Olaparib	8h	FALSE	up	TNPO1
ENSG00000132967	NA	105.457	-0.335491	0.236086	-1.42105	0.155302	0.378437	Olaparib	8h	FALSE	down	HMGB1P5
ENSG00000225077	NA	4.07316	-0.172929	0.455715	-0.379467	0.704341	0.853815	Olaparib	8h	FALSE	down	ICMT-DT
ENSG00000066279	NA	696.035	-0.371818	0.137531	-2.70352	0.00686087	0.0642898	Olaparib	8h	FALSE	down	ASPM
ENSG00000182247	NA	415.517	0.40257	0.141469	2.84564	0.00443223	0.0496711	Olaparib	8h	TRUE	up	UBE2E2
ENSG00000215788	NA	74.3222	0.262235	0.317399	0.826199	0.408691	0.644084	Olaparib	8h	FALSE	up	TNFRSF25
ENSG00000197903	NA	1710.58	-0.495207	0.146171	-3.38787	0.000704378	0.0178321	Olaparib	8h	TRUE	down	H2BC12
ENSG00000170142	NA	2031.37	0.124972	0.17171	0.72781	0.46673	0.69211	Olaparib	8h	FALSE	up	UBE2E1
ENSG00000077092	NA	130.529	0.147173	0.256352	0.574107	0.565895	0.764599	Olaparib	8h	FALSE	up	RARB
ENSG00000231043	NA	4.88443	0.194258	0.494752	0.392637	0.694588	0.847512	Olaparib	8h	FALSE	up
ENSG00000107669	NA	749.943	0.186416	0.0953531	1.95501	0.0505818	0.202539	Olaparib	8h	FALSE	up	ATE1
ENSG00000153201	NA	5092.9	0.0357811	0.0570135	0.627591	0.530272	0.739643	Olaparib	8h	FALSE	up	RANBP2
ENSG00000066136	NA	947.832	-0.170918	0.0738353	-2.31485	0.0206212	0.119565	Olaparib	8h	FALSE	down	NFYC
ENSG00000289526	NA	18.0254	-0.952173	0.466908	-2.03932	0.0414183	0.179249	Olaparib	8h	FALSE	down
ENSG00000070756	NA	20570.1	0.0118464	0.0819314	0.14459	0.885035	0.949313	Olaparib	8h	FALSE	up	PABPC1
ENSG00000100600	NA	1557.67	-0.910359	0.217086	-4.19355	2.74627e-05	0.00259022	Olaparib	8h	TRUE	down	LGMN
ENSG00000116288	NA	1728.44	0.0931154	0.086043	1.0822	0.279165	0.524537	Olaparib	8h	FALSE	up	PARK7
ENSG00000037241	NA	535.45	-0.0079779	0.129421	-0.061643	0.950847	0.980779	Olaparib	8h	FALSE	down	RPL26L1
ENSG00000271943	NA	77.183	0.205669	0.248642	0.82717	0.408141	0.643881	Olaparib	8h	FALSE	up	TPM4P2
ENSG00000132541	NA	395.64	0.536001	0.160662	3.3362	0.000849317	0.0198976	Olaparib	8h	TRUE	up	RIDA
ENSG00000272282	NA	5.64934	0.606684	0.431174	1.40705	0.159412	0.383892	Olaparib	8h	FALSE	up	LINC02084
ENSG00000167487	NA	73.5971	0.0366913	0.186783	0.196438	0.844267	0.930713	Olaparib	8h	FALSE	up	KLHL26
ENSG00000236255	NA	146.259	-0.680137	0.260082	-2.61509	0.00892044	0.0744783	Olaparib	8h	FALSE	down
ENSG00000121067	NA	1053.74	0.0967016	0.121044	0.798899	0.424349	0.657862	Olaparib	8h	FALSE	up	SPOP
ENSG00000213930	NA	323.494	0.0734491	0.168938	0.43477	0.66373	0.827336	Olaparib	8h	FALSE	up	GALT
ENSG00000163512	NA	1291.92	-0.137449	0.102179	-1.34518	0.178568	0.410828	Olaparib	8h	FALSE	down	AZI2
ENSG00000149743	NA	137.798	-0.0215037	0.186743	-0.115152	0.908325	0.961517	Olaparib	8h	FALSE	down	TRPT1
ENSG00000169836	NA	14.311	-1.26297	0.456135	-2.76885	0.00562539	0.0572827	Olaparib	8h	FALSE	down	TACR3
ENSG00000136874	NA	276.032	0.407995	0.156656	2.6044	0.00920349	0.0759092	Olaparib	8h	FALSE	up	STX17
ENSG00000177409	NA	358.435	0.0776422	0.157442	0.493149	0.621907	0.800778	Olaparib	8h	FALSE	up	SAMD9L
ENSG00000163513	NA	4462.38	0.0112119	0.151411	0.0740492	0.940971	0.976533	Olaparib	8h	FALSE	up	TGFBR2
ENSG00000182149	NA	1609.51	0.0187189	0.132493	0.141283	0.887647	0.950862	Olaparib	8h	FALSE	up	IST1
ENSG00000144645	NA	644.689	-0.277756	0.171849	-1.61628	0.106034	0.304962	Olaparib	8h	FALSE	down	OSBPL10
ENSG00000256436	NA	24.2622	-0.117222	0.239333	-0.489787	0.624285	0.802555	Olaparib	8h	FALSE	down	TAS2R31
ENSG00000023697	NA	279.336	0.154793	0.116569	1.3279	0.184211	0.417923	Olaparib	8h	FALSE	up	DERA
ENSG00000204619	NA	469.003	0.118086	0.100144	1.17916	0.238336	0.4811	Olaparib	8h	FALSE	up	PPP1R11
ENSG00000197385	NA	27.6538	0.602558	0.359076	1.67808	0.0933315	0.285723	Olaparib	8h	FALSE	up	ZNF860
ENSG00000153250	NA	3331.14	0.289163	0.2095	1.38025	0.167508	0.395745	Olaparib	8h	FALSE	up	RBMS1
ENSG00000278746	NA	7.8158	0.0115082	0.673554	0.0170857	0.986368	0.993916	Olaparib	8h	FALSE	up	RN7SL660P
ENSG00000170293	NA	75.0589	0.244214	0.168372	1.45044	0.146935	0.367083	Olaparib	8h	FALSE	up	CMTM8
ENSG00000288947	NA	74.0717	-0.20998	0.190495	-1.10229	0.270337	0.515613	Olaparib	8h	FALSE	down
ENSG00000173214	NA	766.441	0.189006	0.109656	1.72362	0.0847773	0.270579	Olaparib	8h	FALSE	up	MFSD4B
ENSG00000272168	NA	199.033	0.353439	0.272229	1.29831	0.19418	0.429915	Olaparib	8h	FALSE	up	CASC15
ENSG00000112182	NA	138.43	-0.31332	0.186825	-1.67708	0.093527	0.286017	Olaparib	8h	FALSE	down	BACH2
ENSG00000135341	NA	1618.4	0.182551	0.0924915	1.97371	0.0484149	0.197241	Olaparib	8h	FALSE	up	MAP3K7
ENSG00000110756	NA	1033.84	-0.270571	0.0669973	-4.03853	5.37863e-05	0.00384896	Olaparib	8h	TRUE	down	HPS5
ENSG00000286585	NA	7.69269	-0.407678	0.455276	-0.895451	0.370546	0.612474	Olaparib	8h	FALSE	down
ENSG00000165379	NA	897.358	1.11141	0.232565	4.77893	1.76232e-06	0.000398028	Olaparib	8h	TRUE	up	LRFN5
ENSG00000136514	NA	23.9554	-0.618839	0.468457	-1.32101	0.186497	0.421207	Olaparib	8h	FALSE	down	RTP4
ENSG00000135002	NA	976.941	0.0281004	0.139224	0.201836	0.840045	0.929167	Olaparib	8h	FALSE	up	RFK
ENSG00000050165	NA	3478.74	0.159689	0.187887	0.849923	0.395368	0.632545	Olaparib	8h	FALSE	up	DKK3
ENSG00000135333	NA	198.915	-1.02782	0.26729	-3.84534	0.000120383	0.00623332	Olaparib	8h	TRUE	down	EPHA7
ENSG00000232656	NA	26.5083	-0.384568	0.358332	-1.07322	0.283173	0.528947	Olaparib	8h	FALSE	down	IDI2-AS1
ENSG00000171443	NA	59.7643	0.203375	0.203996	0.996959	0.318785	0.566418	Olaparib	8h	FALSE	up	ZNF524
ENSG00000232034	NA	6.1823	0.80469	0.552742	1.45581	0.145444	0.364762	Olaparib	8h	FALSE	up	NA
ENSG00000261366	NA	13.0644	-0.0294069	0.318914	-0.0922096	0.926532	0.970618	Olaparib	8h	FALSE	down	MANEA-DT
ENSG00000014123	NA	640.977	-0.218835	0.16408	-1.33371	0.182298	0.415556	Olaparib	8h	FALSE	down	UFL1
ENSG00000281491	NA	12.5322	-1.56948	0.592658	-2.6482	0.00809205	0.0704759	Olaparib	8h	FALSE	down	DNAJB5-DT
ENSG00000154263	NA	12.8819	-1.5883	0.440348	-3.60692	0.000309856	0.0104504	Olaparib	8h	TRUE	down	ABCA10
ENSG00000227766	NA	9.99182	-0.606598	0.301903	-2.00924	0.0445113	0.187141	Olaparib	8h	FALSE	down
ENSG00000256594	NA	123.922	0.0466195	0.143525	0.324818	0.745319	0.876773	Olaparib	8h	FALSE	up
ENSG00000074219	NA	265.791	0.0905406	0.178602	0.506941	0.612196	0.794791	Olaparib	8h	FALSE	up	TEAD2
ENSG00000112218	NA	91.3597	0.0889135	0.254103	0.349912	0.726405	0.866196	Olaparib	8h	FALSE	up	GPR63
ENSG00000146263	NA	588.501	0.153884	0.148781	1.0343	0.300995	0.548234	Olaparib	8h	FALSE	up	MMS22L
ENSG00000287214	NA	36.9763	-0.121924	0.235637	-0.517423	0.604861	0.789925	Olaparib	8h	FALSE	down
ENSG00000206828	NA	7.17218	-1.69268	0.630633	-2.6841	0.00727247	0.0663869	Olaparib	8h	FALSE	down	RNVU1-30
ENSG00000071553	NA	794.97	-0.276363	0.094236	-2.93267	0.00336063	0.0418149	Olaparib	8h	TRUE	down	ATP6AP1
ENSG00000184486	NA	24.6231	-2.03923	0.408506	-4.99194	5.97773e-07	0.00021847	Olaparib	8h	TRUE	down	POU3F2
ENSG00000146267	NA	56.3813	0.751667	0.207613	3.62051	0.00029402	0.0101027	Olaparib	8h	TRUE	up	FAXC
ENSG00000240809	NA	6.33267	0.52886	0.373568	1.4157	0.156864	0.380951	Olaparib	8h	FALSE	up	CAP1P1
ENSG00000132423	NA	101.41	-0.160098	0.167614	-0.955159	0.339497	0.584596	Olaparib	8h	FALSE	down	COQ3
ENSG00000132424	NA	1506.62	-0.133073	0.0998823	-1.3323	0.182762	0.416114	Olaparib	8h	FALSE	down	PNISR
ENSG00000128805	NA	385.532	1.1142	0.316763	3.51745	0.000435721	0.0130707	Olaparib	8h	TRUE	up	ARHGAP22
ENSG00000228506	NA	54.5661	-0.0638649	0.19026	-0.335671	0.737119	0.871732	Olaparib	8h	FALSE	down	PNISR-AS1
ENSG00000123552	NA	351.155	0.168693	0.0880519	1.91584	0.0553857	0.21329	Olaparib	8h	FALSE	up	USP45
ENSG00000198373	NA	400.722	-0.025274	0.105976	-0.238488	0.811503	0.913378	Olaparib	8h	FALSE	down	WWP2
ENSG00000112237	NA	1162.51	0.0688767	0.123344	0.558413	0.576563	0.772323	Olaparib	8h	FALSE	up	CCNC
ENSG00000111305	NA	6.78518	-0.474925	0.505818	-0.938923	0.34777	0.591765	Olaparib	8h	FALSE	down	GSG1
ENSG00000165617	NA	348	-0.0118035	0.133358	-0.0885103	0.929471	0.971823	Olaparib	8h	FALSE	down	DACT1
ENSG00000137261	NA	24.1996	-1.19606	0.411699	-2.90517	0.0036705	0.0442596	Olaparib	8h	TRUE	down	KIAA0319
ENSG00000136732	NA	1445.62	0.0363654	0.156128	0.23292	0.815823	0.915834	Olaparib	8h	FALSE	up	GYPC
ENSG00000260000	NA	12.5983	-0.927909	0.279907	-3.31506	0.000916224	0.0210206	Olaparib	8h	TRUE	down
ENSG00000196417	NA	297.065	-0.067584	0.110587	-0.611141	0.541106	0.746999	Olaparib	8h	FALSE	down	ZNF765
ENSG00000196411	NA	751.903	0.202657	0.154234	1.31396	0.18886	0.423919	Olaparib	8h	FALSE	up	EPHB4
ENSG00000169855	NA	1790.23	-0.0207812	0.0737143	-0.281915	0.778009	0.895474	Olaparib	8h	FALSE	down	ROBO1
ENSG00000287616	NA	19.136	-0.357783	0.285698	-1.25231	0.210455	0.448425	Olaparib	8h	FALSE	down
ENSG00000013364	NA	1864.59	-0.166076	0.244233	-0.679988	0.496512	0.714467	Olaparib	8h	FALSE	down	MVP
ENSG00000182492	NA	192.649	-0.182405	0.190171	-0.959162	0.337477	0.582982	Olaparib	8h	FALSE	down	BGN
ENSG00000254477	NA	2.36649	-0.107513	0.627996	-0.1712	0.864067	0.939406	Olaparib	8h	FALSE	down
ENSG00000093000	NA	3336.32	-0.0841832	0.0981354	-0.857826	0.390988	0.628913	Olaparib	8h	FALSE	down	NUP50
ENSG00000180228	NA	636.724	0.00284398	0.137188	0.0207305	0.983461	0.992619	Olaparib	8h	FALSE	up	PRKRA
ENSG00000068878	NA	2018.77	0.101246	0.070515	1.43581	0.151055	0.373017	Olaparib	8h	FALSE	up	PSME4
ENSG00000187772	NA	286.792	0.444621	0.194075	2.29097	0.021965	0.123709	Olaparib	8h	FALSE	up	LIN28B
ENSG00000140519	NA	21.3979	0.0928225	0.315758	0.293967	0.768783	0.890116	Olaparib	8h	FALSE	up	RHCG
ENSG00000101191	NA	1738.75	0.0877603	0.0936732	0.936877	0.348822	0.592591	Olaparib	8h	FALSE	up	DIDO1
ENSG00000151498	NA	284.998	-0.356154	0.136501	-2.60917	0.00907623	0.0752646	Olaparib	8h	FALSE	down	ACAD8
ENSG00000146938	NA	157.537	0.767262	0.397124	1.93205	0.0533539	0.208824	Olaparib	8h	FALSE	up	NLGN4X
ENSG00000244710	NA	7.09596	-0.281511	0.385439	-0.730365	0.465167	0.690927	Olaparib	8h	FALSE	down	RN7SL47P
ENSG00000130347	NA	100.231	0.366853	0.136094	2.69558	0.00702657	0.0653289	Olaparib	8h	FALSE	up	RTN4IP1
ENSG00000130349	NA	151.394	-0.0309357	0.142292	-0.21741	0.827889	0.922712	Olaparib	8h	FALSE	down	MTRES1
ENSG00000173041	NA	257.731	-0.0725493	0.102337	-0.708928	0.478369	0.700756	Olaparib	8h	FALSE	down	ZNF680
ENSG00000178409	NA	210.227	0.283141	0.20646	1.37141	0.170247	0.399363	Olaparib	8h	FALSE	up	BEND3
ENSG00000064607	NA	1040.18	-0.0195865	0.104706	-0.187062	0.851612	0.933841	Olaparib	8h	FALSE	down	SUGP2
ENSG00000064042	NA	122.6	-0.0449191	0.140985	-0.31861	0.750022	0.879291	Olaparib	8h	FALSE	down	LIMCH1
ENSG00000112320	NA	134.876	-0.375738	0.120841	-3.10936	0.00187494	0.0304182	Olaparib	8h	TRUE	down	SOBP
ENSG00000138771	NA	138.588	-0.183568	0.151915	-1.20836	0.226909	0.468651	Olaparib	8h	FALSE	down	SHROOM3
ENSG00000160972	NA	404.807	0.317238	0.138528	2.29006	0.0220177	0.123861	Olaparib	8h	FALSE	up	PPP1R16A
ENSG00000148672	NA	3177.21	0.125377	0.0960498	1.30534	0.191779	0.426998	Olaparib	8h	FALSE	up	GLUD1
ENSG00000025796	NA	1053.08	0.125223	0.0946621	1.32284	0.185888	0.420431	Olaparib	8h	FALSE	up	SEC63
ENSG00000179958	NA	277.442	0.29165	0.161326	1.80783	0.0706323	0.244789	Olaparib	8h	FALSE	up	DCTPP1
ENSG00000261456	NA	3.42238	-0.038126	0.490992	-0.0776509	0.938106	0.975198	Olaparib	8h	FALSE	down	TUBB8
ENSG00000272476	NA	15.0533	-0.0483015	0.279137	-0.173039	0.862621	0.938966	Olaparib	8h	FALSE	down
ENSG00000225093	NA	11.3682	-1.38841	0.514507	-2.69853	0.00696466	0.0649637	Olaparib	8h	FALSE	down	RPL3P7
ENSG00000081087	NA	2008.71	0.0619006	0.126162	0.490643	0.623679	0.802084	Olaparib	8h	FALSE	up	OSTM1
ENSG00000167034	NA	209.605	-0.165587	0.214967	-0.770289	0.441128	0.672479	Olaparib	8h	FALSE	down	NKX3-1
ENSG00000186104	NA	183.627	0.451144	0.155257	2.90578	0.00366341	0.0442552	Olaparib	8h	TRUE	up	CYP2R1
ENSG00000147140	NA	8009.33	-0.0743596	0.0817058	-0.910089	0.362775	0.605107	Olaparib	8h	FALSE	down	NONO
ENSG00000070159	NA	405.714	0.580726	0.290705	1.99765	0.0457548	0.190536	Olaparib	8h	FALSE	up	PTPN3
ENSG00000135537	NA	91.0013	0.405742	0.156984	2.58461	0.00974906	0.0783863	Olaparib	8h	FALSE	up	AFG1L
ENSG00000243422	NA	30.6627	0.146288	0.215558	0.678649	0.49736	0.715024	Olaparib	8h	FALSE	up	RPL23AP49
ENSG00000118689	NA	1530.39	-0.320016	0.190534	-1.67957	0.0930403	0.285277	Olaparib	8h	FALSE	down	FOXO3
ENSG00000118690	NA	52.3044	0.0235709	0.174788	0.134855	0.892727	0.953234	Olaparib	8h	FALSE	up	ARMC2
ENSG00000116791	NA	374.963	0.00748407	0.147703	0.0506698	0.959589	0.984435	Olaparib	8h	FALSE	up	CRYZ
ENSG00000234494	NA	19.0155	0.836377	0.369002	2.26659	0.0234153	0.128547	Olaparib	8h	FALSE	up	SP2-AS1
ENSG00000161513	NA	112.286	-0.004767	0.106006	-0.0449694	0.964132	0.985508	Olaparib	8h	FALSE	down	FDXR
ENSG00000080546	NA	315.086	-0.401622	0.182841	-2.19656	0.0280519	0.143203	Olaparib	8h	FALSE	down	SESN1
ENSG00000203799	NA	19.0788	-1.66969	0.522373	-3.19636	0.00139171	0.0255672	Olaparib	8h	TRUE	down	CCDC162P
ENSG00000196968	NA	545.875	-0.0322822	0.0998675	-0.323251	0.746505	0.877412	Olaparib	8h	FALSE	down	FUT11
ENSG00000260528	NA	56.5822	-0.0968003	0.283122	-0.341903	0.732424	0.869409	Olaparib	8h	FALSE	down	FAM157C
ENSG00000198915	NA	61.0151	0.692633	0.231307	2.99443	0.00274956	0.0374719	Olaparib	8h	TRUE	up	RASGEF1A
ENSG00000173020	NA	1068.07	-0.231759	0.126477	-1.83242	0.0668893	0.237746	Olaparib	8h	FALSE	down	GRK2
ENSG00000135535	NA	5742.74	-0.157953	0.0942985	-1.67503	0.0939274	0.286761	Olaparib	8h	FALSE	down	CD164
ENSG00000260273	NA	4.77927	-0.369454	0.44753	-0.82554	0.409065	0.644507	Olaparib	8h	FALSE	down
ENSG00000135587	NA	138.422	0.0145141	0.14672	0.0989236	0.921199	0.968097	Olaparib	8h	FALSE	up	SMPD2
ENSG00000135596	NA	350.315	0.1733	0.166958	1.03798	0.299278	0.545962	Olaparib	8h	FALSE	up	MICAL1
ENSG00000112367	NA	245.102	0.086598	0.126137	0.68654	0.492373	0.711363	Olaparib	8h	FALSE	up	FIG4
ENSG00000168438	NA	624.852	0.155507	0.164769	0.943787	0.345278	0.589622	Olaparib	8h	FALSE	up	CDC40
ENSG00000175548	NA	216.585	0.401397	0.129543	3.09857	0.00194459	0.0309732	Olaparib	8h	TRUE	up	ALG10B
ENSG00000151729	NA	327.52	-0.0618552	0.239083	-0.258718	0.795853	0.905191	Olaparib	8h	FALSE	down	SLC25A4
ENSG00000114383	NA	514.186	0.148546	0.12197	1.21788	0.223268	0.464203	Olaparib	8h	FALSE	up	TUSC2
ENSG00000203797	NA	11.738	-0.0155063	0.492304	-0.0314975	0.974873	0.989668	Olaparib	8h	FALSE	down	DDO
ENSG00000086991	NA	106.794	0.103739	0.126152	0.822335	0.410886	0.64606	Olaparib	8h	FALSE	up	NOX4
ENSG00000004809	NA	24.4142	-0.104444	0.32522	-0.32115	0.748097	0.878051	Olaparib	8h	FALSE	down	SLC22A16
ENSG00000167106	NA	1167.04	-0.394303	0.143205	-2.75342	0.00589754	0.0589197	Olaparib	8h	FALSE	down	EEIG1
ENSG00000277258	NA	280.164	0.239677	0.170322	1.4072	0.159369	0.383892	Olaparib	8h	FALSE	up	PCGF2
ENSG00000079739	NA	1205.39	0.0563994	0.150343	0.375137	0.707559	0.855806	Olaparib	8h	FALSE	up	PGM1
ENSG00000155111	NA	382.039	-0.305536	0.185429	-1.64772	0.0994103	0.295466	Olaparib	8h	FALSE	down	CDK19
ENSG00000232995	NA	28.786	0.0462548	0.207339	0.223088	0.823467	0.920051	Olaparib	8h	FALSE	up
ENSG00000197498	NA	1313.01	0.378498	0.10836	3.49297	0.000477682	0.0138356	Olaparib	8h	TRUE	up	RPF2
ENSG00000112394	NA	82.4511	-0.954461	0.25717	-3.71141	0.000206112	0.00852121	Olaparib	8h	TRUE	down	SLC16A10
ENSG00000132341	NA	8835.83	-0.0540622	0.103567	-0.522003	0.601669	0.788919	Olaparib	8h	FALSE	down	RAN
ENSG00000009413	NA	1032.57	-0.0473044	0.129948	-0.364027	0.715838	0.860431	Olaparib	8h	FALSE	down	REV3L
ENSG00000272356	NA	65.5609	0.288087	0.176981	1.62779	0.10357	0.302161	Olaparib	8h	FALSE	up
ENSG00000231889	NA	61.384	0.240656	0.143439	1.67776	0.0933935	0.285787	Olaparib	8h	FALSE	up	TRAF3IP2-AS1
ENSG00000131148	NA	646.379	0.00732105	0.090746	0.0806763	0.935699	0.974412	Olaparib	8h	FALSE	up	EMC8
ENSG00000056972	NA	249.222	-0.0159669	0.0972505	-0.164184	0.869587	0.942196	Olaparib	8h	FALSE	down	TRAF3IP2
ENSG00000255389	NA	17.9071	-0.0230778	0.305148	-0.0756282	0.939715	0.975817	Olaparib	8h	FALSE	down
ENSG00000010810	NA	982.901	-0.232112	0.100199	-2.31652	0.0205301	0.11937	Olaparib	8h	FALSE	down	FYN
ENSG00000074935	NA	723.204	-0.49575	0.230282	-2.1528	0.0313347	0.152693	Olaparib	8h	FALSE	down	TUBE1
ENSG00000203778	NA	107.855	-0.140707	0.170211	-0.826663	0.408428	0.644026	Olaparib	8h	FALSE	down	FAM229B
ENSG00000112769	NA	1546.64	0.238482	0.182095	1.30966	0.190312	0.425538	Olaparib	8h	FALSE	up	LAMA4
ENSG00000110075	NA	2639.78	-0.0561143	0.0860796	-0.651888	0.514473	0.728521	Olaparib	8h	FALSE	down	PPP6R3
ENSG00000173917	NA	177.802	0.521596	0.187828	2.77699	0.00548649	0.0562673	Olaparib	8h	FALSE	up	HOXB2
ENSG00000168090	NA	522.999	0.207224	0.13352	1.55201	0.12066	0.328605	Olaparib	8h	FALSE	up	COPS6
ENSG00000083099	NA	706.324	0.207679	0.117514	1.76727	0.0771824	0.25714	Olaparib	8h	FALSE	up	LYRM2
ENSG00000148154	NA	2302.55	-0.342516	0.130888	-2.61686	0.00887424	0.0742327	Olaparib	8h	FALSE	down	UGCG
ENSG00000136944	NA	169.409	0.0808946	0.266302	0.30377	0.761303	0.88553	Olaparib	8h	FALSE	up	LMX1B
ENSG00000176390	NA	416.812	0.251476	0.106566	2.35983	0.0182836	0.111335	Olaparib	8h	FALSE	up	CRLF3
ENSG00000110768	NA	2154.21	-0.185228	0.0796586	-2.32527	0.0200573	0.117892	Olaparib	8h	FALSE	down	GTF2H1
ENSG00000140950	NA	306.563	0.450077	0.210272	2.14045	0.0323182	0.155339	Olaparib	8h	FALSE	up	MEAK7
ENSG00000156136	NA	438.646	0.140334	0.098098	1.43055	0.152558	0.375091	Olaparib	8h	FALSE	up	DCK
ENSG00000149273	NA	12903.8	-0.076686	0.0933069	-0.821869	0.411151	0.646273	Olaparib	8h	FALSE	down	RPS3
ENSG00000230943	NA	4.1093	-0.316662	0.495415	-0.639186	0.522702	0.734798	Olaparib	8h	FALSE	down	LINC02541
ENSG00000177283	NA	585.588	-0.0616033	0.115218	-0.534665	0.592881	0.783325	Olaparib	8h	FALSE	down	FZD8
ENSG00000289198	NA	2.08354	0.196251	0.8287	0.236818	0.812798	0.914017	Olaparib	8h	FALSE	up
ENSG00000139133	NA	134.064	0.439812	0.190735	2.30588	0.0211171	0.121244	Olaparib	8h	FALSE	up	ALG10
ENSG00000228624	NA	4.01708	0.362373	0.461937	0.784463	0.432768	0.665106	Olaparib	8h	FALSE	up	HDAC2-AS2
ENSG00000251595	NA	69.9414	-0.111572	0.195025	-0.57209	0.567261	0.765732	Olaparib	8h	FALSE	down	ABCA11P
ENSG00000135048	NA	1587.98	-0.986298	0.240628	-4.09884	4.15218e-05	0.00322376	Olaparib	8h	TRUE	down	CEMIP2
ENSG00000131788	NA	368.895	-0.0525241	0.142379	-0.368903	0.7122	0.858504	Olaparib	8h	FALSE	down	PIAS3
ENSG00000162241	NA	44.7645	-0.146522	0.193632	-0.756704	0.449227	0.67955	Olaparib	8h	FALSE	down	SLC25A45
ENSG00000287097	NA	3.33082	-0.419361	0.570031	-0.735681	0.461925	0.687992	Olaparib	8h	FALSE	down
ENSG00000275223	NA	6.71401	-1.01738	0.487987	-2.08484	0.0370836	0.167736	Olaparib	8h	FALSE	down
ENSG00000111816	NA	113.019	0.000650082	0.259792	0.00250232	0.998003	0.999147	Olaparib	8h	FALSE	up	FRK
ENSG00000178425	NA	174.691	0.518263	0.200176	2.58904	0.00962438	0.0778823	Olaparib	8h	FALSE	up	NT5DC1
ENSG00000123500	NA	19.3207	-0.743245	0.362403	-2.05088	0.0402788	0.176355	Olaparib	8h	FALSE	down	COL10A1
ENSG00000111817	NA	1414.28	0.00163337	0.10157	0.0160813	0.98717	0.994348	Olaparib	8h	FALSE	up	DSE
ENSG00000178033	NA	111.127	0.422829	0.189391	2.23257	0.0255774	0.136156	Olaparib	8h	FALSE	up	CALHM5
ENSG00000079387	NA	454.349	0.203812	0.135203	1.50745	0.131695	0.345136	Olaparib	8h	FALSE	up	SENP1
ENSG00000111834	NA	9.34393	-0.0697253	0.291211	-0.239432	0.810771	0.912971	Olaparib	8h	FALSE	down	RSPH4A
ENSG00000196911	NA	375.566	0.0545114	0.131888	0.413314	0.679377	0.837749	Olaparib	8h	FALSE	up	KPNA5
ENSG00000183807	NA	22.733	0.830854	0.325698	2.55099	0.0107416	0.0831733	Olaparib	8h	FALSE	up	FAM162B
ENSG00000227741	NA	7.82921	-0.859838	0.569229	-1.51053	0.130908	0.344017	Olaparib	8h	FALSE	down	PEA15-AS1
ENSG00000139292	NA	69.3221	-0.293698	0.242792	-1.20967	0.226405	0.468062	Olaparib	8h	FALSE	down	LGR5
ENSG00000170162	NA	20.5805	-0.929883	0.271115	-3.42985	0.000603926	0.015973	Olaparib	8h	TRUE	down	VGLL2
ENSG00000258354	NA	3.50686	-1.56802	0.759216	-2.06532	0.0388932	0.172543	Olaparib	8h	FALSE	down
ENSG00000055147	NA	362.455	0.110927	0.109634	1.01179	0.311638	0.559707	Olaparib	8h	FALSE	up	FAM114A2
ENSG00000164465	NA	802.151	0.190289	0.133068	1.43001	0.152715	0.375271	Olaparib	8h	FALSE	up	DCBLD1
ENSG00000221947	NA	39.9862	0.627851	0.25562	2.45619	0.0140419	0.0962015	Olaparib	8h	FALSE	up	XKR9
ENSG00000196376	NA	30.8731	-0.567803	0.499824	-1.13601	0.255954	0.501064	Olaparib	8h	FALSE	down	SLC35F1
ENSG00000230202	NA	21.6042	-0.147283	0.232409	-0.633722	0.526262	0.736938	Olaparib	8h	FALSE	down	RPL29P4
ENSG00000289306	NA	9.27657	-0.318879	0.380907	-0.837157	0.402504	0.638524	Olaparib	8h	FALSE	down
ENSG00000157152	NA	352.475	-0.661593	0.218583	-3.02673	0.00247211	0.0352925	Olaparib	8h	TRUE	down	SYN2
ENSG00000146676	NA	1777.31	0.409528	0.145983	2.80531	0.00502687	0.0534347	Olaparib	8h	FALSE	up	PURB
ENSG00000216809	NA	40.3552	-1.15326	0.424667	-2.71567	0.00661413	0.0630762	Olaparib	8h	FALSE	down
ENSG00000111860	NA	602.51	-0.568001	0.230632	-2.4628	0.0137857	0.0952911	Olaparib	8h	FALSE	down	CEP85L
ENSG00000182150	NA	821.05	0.122846	0.10246	1.19897	0.230541	0.47243	Olaparib	8h	FALSE	up	ERCC6L2
ENSG00000111877	NA	211.667	-0.0129346	0.140597	-0.0919981	0.9267	0.970618	Olaparib	8h	FALSE	down	MCM9
ENSG00000111875	NA	571.928	-0.25821	0.164214	-1.5724	0.115858	0.321133	Olaparib	8h	FALSE	down	ASF1A
ENSG00000269533	NA	6.47155	-0.346268	0.412806	-0.838816	0.401573	0.638064	Olaparib	8h	FALSE	down
ENSG00000145348	NA	301.077	0.00660101	0.112803	0.0585182	0.953336	0.98151	Olaparib	8h	FALSE	up	TBCK
ENSG00000005189	NA	46.0222	-0.111779	0.165638	-0.674837	0.499779	0.716992	Olaparib	8h	FALSE	down	REXO5
ENSG00000111879	NA	58.5755	0.320446	0.244992	1.30798	0.190879	0.426235	Olaparib	8h	FALSE	up	FAM184A
ENSG00000111885	NA	1271.82	-0.233563	0.0841346	-2.77607	0.00550209	0.05636	Olaparib	8h	FALSE	down	MAN1A1
ENSG00000216316	NA	10.4832	-0.492592	0.455539	-1.08134	0.279546	0.524958	Olaparib	8h	FALSE	down	RPL13AP15
ENSG00000287100	NA	7.2742	0.352804	0.35211	1.00197	0.316359	0.5645	Olaparib	8h	FALSE	up
ENSG00000285991	NA	8.91675	-1.03034	0.772197	-1.33429	0.182108	0.415218	Olaparib	8h	FALSE	down
ENSG00000154122	NA	906.42	0.327045	0.153029	2.13714	0.0325867	0.156033	Olaparib	8h	FALSE	up	ANKH
ENSG00000116459	NA	1810.21	0.132341	0.114415	1.15667	0.247406	0.491904	Olaparib	8h	FALSE	up	ATP5PB
ENSG00000152661	NA	1939.83	0.405694	0.209954	1.9323	0.0533231	0.208804	Olaparib	8h	FALSE	up	GJA1
ENSG00000166592	NA	91.4252	-0.214581	0.336774	-0.637166	0.524017	0.735265	Olaparib	8h	FALSE	down	RRAD
ENSG00000122515	NA	698.927	0.170994	0.1538	1.11179	0.266227	0.511365	Olaparib	8h	FALSE	up	ZMIZ2
ENSG00000111832	NA	821.536	0.049799	0.103756	0.479961	0.631255	0.80679	Olaparib	8h	FALSE	up	RWDD1
ENSG00000025156	NA	535.226	-0.106542	0.11875	-0.897197	0.369614	0.611604	Olaparib	8h	FALSE	down	HSF2
ENSG00000111897	NA	4028.8	-0.173488	0.126578	-1.3706	0.170498	0.399729	Olaparib	8h	FALSE	down	SERINC1
ENSG00000135549	NA	29.5345	-0.804682	0.253557	-3.17358	0.00150573	0.0267609	Olaparib	8h	TRUE	down	PKIB
ENSG00000223768	NA	281.669	0.119202	0.109497	1.08864	0.276314	0.521717	Olaparib	8h	FALSE	up	LINC00205
ENSG00000225265	NA	14.9263	0.0191524	0.289219	0.066221	0.947202	0.979056	Olaparib	8h	FALSE	up	TAF1A-AS1
ENSG00000286813	NA	9.5244	0.187364	0.31421	0.596301	0.550974	0.753974	Olaparib	8h	FALSE	up
ENSG00000240606	NA	11.8953	0.0396754	0.434756	0.0912589	0.927287	0.970932	Olaparib	8h	FALSE	up	RN7SL564P
ENSG00000120697	NA	509.905	0.0355034	0.0974692	0.364252	0.71567	0.860387	Olaparib	8h	FALSE	up	ALG5
ENSG00000128165	NA	71.9331	-0.0835647	0.223898	-0.373226	0.70898	0.856599	Olaparib	8h	FALSE	down	ADM2
ENSG00000172594	NA	57.3623	-0.389948	0.179398	-2.17365	0.0297318	0.147784	Olaparib	8h	FALSE	down	SMPDL3A
ENSG00000133958	NA	15.8036	0.139738	0.323532	0.431913	0.665804	0.828741	Olaparib	8h	FALSE	up	UNC79
ENSG00000233762	NA	13.2478	-0.182789	0.296346	-0.61681	0.53736	0.744498	Olaparib	8h	FALSE	down	RPS15P4
ENSG00000272695	NA	32.5273	0.144538	0.255931	0.564755	0.572241	0.769457	Olaparib	8h	FALSE	up	GAS6-DT
ENSG00000236548	NA	7.79358	0.0368436	0.412317	0.0893574	0.928798	0.971372	Olaparib	8h	FALSE	up	RNF217-AS1
ENSG00000150347	NA	779.066	0.463774	0.191267	2.42475	0.0153188	0.100959	Olaparib	8h	FALSE	up	ARID5B
ENSG00000111907	NA	104.405	0.276233	0.199433	1.3851	0.166023	0.393635	Olaparib	8h	FALSE	up	TPD52L1
ENSG00000286299	NA	4.68071	-0.299735	0.549533	-0.545437	0.585453	0.778525	Olaparib	8h	FALSE	down
ENSG00000125827	NA	664.785	-0.207129	0.138639	-1.49402	0.135172	0.349722	Olaparib	8h	FALSE	down	TMX4
ENSG00000062282	NA	227.171	-0.106811	0.114674	-0.931434	0.351629	0.595509	Olaparib	8h	FALSE	down	DGAT2
ENSG00000165029	NA	341.805	-0.472285	0.20258	-2.33135	0.0197347	0.116853	Olaparib	8h	FALSE	down	ABCA1
ENSG00000135547	NA	20.466	-0.993486	0.23751	-4.18293	2.87776e-05	0.00264205	Olaparib	8h	TRUE	down	HEY2
ENSG00000067533	NA	883.537	0.284295	0.0987026	2.88031	0.00397278	0.0463745	Olaparib	8h	TRUE	up	RRP15
ENSG00000066651	NA	257.998	0.176408	0.0731975	2.41003	0.0159512	0.103241	Olaparib	8h	FALSE	up	TRMT11
ENSG00000260196	NA	58.3585	-0.338455	0.164595	-2.05629	0.0397542	0.174924	Olaparib	8h	FALSE	down
ENSG00000286215	NA	11.3632	-1.17265	0.485833	-2.41369	0.0157917	0.102611	Olaparib	8h	FALSE	down
ENSG00000203760	NA	106.308	-0.18503	0.151911	-1.21801	0.223219	0.464148	Olaparib	8h	FALSE	down	CENPW
ENSG00000178234	NA	491.298	0.05319	0.0744998	0.713963	0.47525	0.698472	Olaparib	8h	FALSE	up	GALNT11
ENSG00000158122	NA	238.906	0.258967	0.149442	1.73289	0.0831146	0.267446	Olaparib	8h	FALSE	up	PRXL2C
ENSG00000118518	NA	587.111	0.0807818	0.11795	0.68488	0.49342	0.712056	Olaparib	8h	FALSE	up	RNF146
ENSG00000171724	NA	102.421	-0.678536	0.309975	-2.189	0.0285967	0.144786	Olaparib	8h	FALSE	down	VAT1L
ENSG00000189367	NA	39.9397	-0.126441	0.233754	-0.540913	0.588567	0.780704	Olaparib	8h	FALSE	down	KIAA0408
ENSG00000214338	NA	85.8498	0.0979596	0.20047	0.48865	0.62509	0.802885	Olaparib	8h	FALSE	up	MTCL3
ENSG00000085377	NA	751.264	0.0624159	0.0788949	0.791128	0.42887	0.661655	Olaparib	8h	FALSE	up	PREP
ENSG00000176853	NA	4463.39	0.0822559	0.112049	0.734104	0.462885	0.689098	Olaparib	8h	FALSE	up	FAM91A1
ENSG00000246174	NA	55.3302	0.0671666	0.128392	0.523135	0.60088	0.788541	Olaparib	8h	FALSE	up	KCTD21-AS1
ENSG00000205611	NA	11.171	-0.0152555	0.324933	-0.0469495	0.962553	0.984988	Olaparib	8h	FALSE	down	LINC01597
ENSG00000128789	NA	557.404	0.00147788	0.0996396	0.0148323	0.988166	0.994748	Olaparib	8h	FALSE	up	PSMG2
ENSG00000243364	NA	103.198	0.0613307	0.312961	0.195969	0.844634	0.931015	Olaparib	8h	FALSE	up	EFNA4
ENSG00000134453	NA	1040.94	0.0954217	0.0597557	1.59686	0.110296	0.312601	Olaparib	8h	FALSE	up	RBM17
ENSG00000196569	NA	504.493	0.126247	0.143396	0.880413	0.378636	0.618626	Olaparib	8h	FALSE	up	LAMA2
ENSG00000287584	NA	6.8196	-0.24832	0.419665	-0.59171	0.554045	0.756468	Olaparib	8h	FALSE	down
ENSG00000163900	NA	965.15	0.0320185	0.173984	0.184032	0.853989	0.935172	Olaparib	8h	FALSE	up	TMEM41A
ENSG00000288900	NA	8.72723	-0.936724	0.401818	-2.33122	0.019742	0.116853	Olaparib	8h	FALSE	down
ENSG00000164483	NA	11.4515	0.675891	0.571216	1.18325	0.23671	0.479455	Olaparib	8h	FALSE	up	SAMD3
ENSG00000119943	NA	53.9571	-0.388178	0.304083	-1.27656	0.201759	0.439104	Olaparib	8h	FALSE	down	PYROXD2
ENSG00000032444	NA	709.854	-0.106821	0.0791605	-1.34942	0.177201	0.408984	Olaparib	8h	FALSE	down	PNPLA6
ENSG00000070808	NA	7.82751	0.21764	0.376983	0.57732	0.563723	0.76316	Olaparib	8h	FALSE	up	CAMK2A
ENSG00000079819	NA	924.468	-0.143069	0.119908	-1.19315	0.232809	0.475043	Olaparib	8h	FALSE	down	EPB41L2
ENSG00000245146	NA	35.2545	0.201599	0.219902	0.916769	0.359264	0.60245	Olaparib	8h	FALSE	up	MALINC1
ENSG00000180113	NA	16.1053	-1.37877	0.464903	-2.96571	0.00301989	0.0396791	Olaparib	8h	TRUE	down	TDRD6
ENSG00000125871	NA	209.151	-0.0030646	0.14802	-0.0207039	0.983482	0.992619	Olaparib	8h	FALSE	down	MGME1
ENSG00000166012	NA	2819.53	-0.438743	0.134577	-3.26017	0.00111346	0.0228385	Olaparib	8h	TRUE	down	TAF1D
ENSG00000279415	NA	8.53231	0.60695	0.308159	1.9696	0.0488843	0.19831	Olaparib	8h	FALSE	up
ENSG00000112282	NA	735.408	-0.0978306	0.163834	-0.597132	0.55042	0.753523	Olaparib	8h	FALSE	down	MED23
ENSG00000227345	NA	724.035	0.0260234	0.0693504	0.375246	0.707478	0.855806	Olaparib	8h	FALSE	up	PARG
ENSG00000132763	NA	133.619	0.403096	0.222544	1.8113	0.0700937	0.243718	Olaparib	8h	FALSE	up	MMACHC
ENSG00000185340	NA	426.464	0.0695696	0.115254	0.603621	0.546096	0.750457	Olaparib	8h	FALSE	up	GAS2L1
ENSG00000249307	NA	10.4982	0.414265	0.405618	1.02132	0.307103	0.554983	Olaparib	8h	FALSE	up	LINC01088
ENSG00000118523	NA	2198.39	-0.450813	0.239832	-1.87971	0.060148	0.222987	Olaparib	8h	FALSE	down	CCN2
ENSG00000100628	NA	49.8952	-0.460828	0.382865	-1.20363	0.228731	0.470693	Olaparib	8h	FALSE	down	ASB2
ENSG00000224831	NA	6.37082	-0.0540878	0.378499	-0.142901	0.886368	0.950082	Olaparib	8h	FALSE	down	TMEM183BP
ENSG00000079950	NA	1323.76	0.0697296	0.0904435	0.770974	0.440722	0.672202	Olaparib	8h	FALSE	up	STX7
ENSG00000169871	NA	471.81	0.232188	0.203229	1.14249	0.25325	0.498392	Olaparib	8h	FALSE	up	TRIM56
ENSG00000166831	NA	49.9578	0.714348	0.226826	3.14932	0.00163651	0.0281158	Olaparib	8h	TRUE	up	RBPMS2
ENSG00000112299	NA	24.3117	-0.515244	0.421522	-1.22234	0.221578	0.462027	Olaparib	8h	FALSE	down	VNN1
ENSG00000130726	NA	6346.39	-0.259853	0.0860346	-3.02033	0.00252499	0.0355178	Olaparib	8h	TRUE	down	TRIM28
ENSG00000215284	NA	6.46955	0.0334032	0.394641	0.0846421	0.932546	0.973124	Olaparib	8h	FALSE	up	CHMP5P1
ENSG00000146409	NA	97.4043	0.182986	0.142991	1.27971	0.200649	0.437657	Olaparib	8h	FALSE	up	SLC18B1
ENSG00000279960	NA	3.41851	-0.539314	0.575226	-0.937569	0.348466	0.592298	Olaparib	8h	FALSE	down
ENSG00000134873	NA	30.8919	0.0463978	0.242268	0.191514	0.848123	0.932355	Olaparib	8h	FALSE	up	CLDN10
ENSG00000106804	NA	56.1969	0.329425	0.178867	1.84173	0.065515	0.23441	Olaparib	8h	FALSE	up	C5
ENSG00000227954	NA	6.37385	0.464495	0.427867	1.08561	0.277653	0.522968	Olaparib	8h	FALSE	up	TARID
ENSG00000213626	NA	591.817	-1.25587	0.298807	-4.20295	2.6346e-05	0.00252181	Olaparib	8h	TRUE	down	LBH
ENSG00000118526	NA	104.019	0.107845	0.430965	0.25024	0.802402	0.909193	Olaparib	8h	FALSE	up	TCF21
ENSG00000146411	NA	12.3391	-0.369633	0.305532	-1.2098	0.226356	0.468008	Olaparib	8h	FALSE	down	SLC2A12
ENSG00000251003	NA	118.699	-0.0536377	0.10535	-0.509138	0.610656	0.793817	Olaparib	8h	FALSE	down	ZFPM2-AS1
ENSG00000261770	NA	68.4925	-0.476774	0.274641	-1.73599	0.0825654	0.266653	Olaparib	8h	FALSE	down
ENSG00000231971	NA	3.06467	-1.21166	0.777179	-1.55904	0.118986	0.326357	Olaparib	8h	FALSE	down	CT69
ENSG00000232310	NA	6.6315	-0.285836	0.50287	-0.568409	0.569758	0.767813	Olaparib	8h	FALSE	down	LINC03002
ENSG00000273784	NA	173.238	-0.0395007	0.114975	-0.343558	0.731179	0.868642	Olaparib	8h	FALSE	down
ENSG00000197291	NA	54.5778	0.840415	0.247614	3.39406	0.000688648	0.0175666	Olaparib	8h	TRUE	up	RAMP2-AS1
ENSG00000073921	NA	5196.5	-0.0395179	0.0904481	-0.436912	0.662175	0.8266	Olaparib	8h	FALSE	down	PICALM
ENSG00000231028	NA	7.38519	-0.238301	0.310842	-0.76663	0.443301	0.674407	Olaparib	8h	FALSE	down	AHI1-DT
ENSG00000171408	NA	106.798	0.178563	0.281077	0.635284	0.525243	0.735949	Olaparib	8h	FALSE	up	PDE7B
ENSG00000026559	NA	601.668	0.733954	0.19652	3.73476	0.000187896	0.00798498	Olaparib	8h	TRUE	up	KCNG1
ENSG00000237596	NA	67.8622	-0.492461	0.239635	-2.05505	0.0398745	0.175216	Olaparib	8h	FALSE	down	PDE7B-AS1
ENSG00000132016	NA	47.1978	0.128402	0.263653	0.487013	0.626249	0.803795	Olaparib	8h	FALSE	up	BRME1
ENSG00000263513	NA	40.4599	-0.30599	0.354398	-0.863407	0.387914	0.626301	Olaparib	8h	FALSE	down	FAM72C
ENSG00000146410	NA	53.6818	-0.0606326	0.145667	-0.416241	0.677234	0.836283	Olaparib	8h	FALSE	down	MTFR2
ENSG00000135525	NA	43.0783	-0.0440695	0.197389	-0.223262	0.823331	0.920051	Olaparib	8h	FALSE	down	MAP7
ENSG00000176953	NA	342.205	0.21807	0.0803155	2.71517	0.00662424	0.0630762	Olaparib	8h	FALSE	up	NFATC2IP
ENSG00000197442	NA	219.645	-0.0333626	0.208764	-0.15981	0.87303	0.943534	Olaparib	8h	FALSE	down	MAP3K5
ENSG00000196642	NA	667.674	-0.0572466	0.129663	-0.441504	0.658848	0.824852	Olaparib	8h	FALSE	down	RABL6
ENSG00000115461	NA	444.869	-0.52766	0.209726	-2.51595	0.0118712	0.0878971	Olaparib	8h	FALSE	down	IGFBP5
ENSG00000158092	NA	523.753	-0.0517417	0.0902236	-0.573483	0.566317	0.764841	Olaparib	8h	FALSE	down	NCK1
ENSG00000027697	NA	857.139	-0.0537317	0.124007	-0.433296	0.6648	0.828003	Olaparib	8h	FALSE	down	IFNGR1
ENSG00000137872	NA	69.2222	-0.194831	0.230162	-0.846496	0.397276	0.634222	Olaparib	8h	FALSE	down	SEMA6D
ENSG00000112379	NA	182.96	0.0335411	0.121332	0.276441	0.782209	0.897955	Olaparib	8h	FALSE	up	ARFGEF3
ENSG00000135540	NA	302.876	-0.0993792	0.156337	-0.635673	0.52499	0.735803	Olaparib	8h	FALSE	down	NHSL1
ENSG00000216802	NA	11.6652	0.0754781	0.330574	0.228324	0.819394	0.917661	Olaparib	8h	FALSE	up	MTCH1P1
ENSG00000112406	NA	964.122	-0.302718	0.186549	-1.62272	0.104648	0.303497	Olaparib	8h	FALSE	down	HECA
ENSG00000164440	NA	28.6951	0.165511	0.232895	0.710668	0.47729	0.700135	Olaparib	8h	FALSE	up	TXLNB
ENSG00000141040	NA	115.79	-0.0033136	0.135913	-0.0243803	0.980549	0.991764	Olaparib	8h	FALSE	down	ZNF287
ENSG00000164442	NA	641.851	-0.883208	0.223391	-3.95365	7.69675e-05	0.00478986	Olaparib	8h	TRUE	down	CITED2
ENSG00000161970	NA	5334.81	0.20853	0.118413	1.76104	0.0782315	0.259207	Olaparib	8h	FALSE	up	RPL26
ENSG00000173511	NA	670.466	-0.1258	0.158664	-0.792872	0.427852	0.660643	Olaparib	8h	FALSE	down	VEGFB
ENSG00000134440	NA	4346.4	0.146148	0.126011	1.1598	0.246129	0.490658	Olaparib	8h	FALSE	up	NARS1
ENSG00000180855	NA	100.193	-0.397795	0.237434	-1.67539	0.0938572	0.286625	Olaparib	8h	FALSE	down	ZNF443
ENSG00000156521	NA	368.813	-0.159542	0.103634	-1.53948	0.123688	0.333236	Olaparib	8h	FALSE	down	TYSND1
ENSG00000171492	NA	413.712	0.329505	0.166206	1.98251	0.0474217	0.19467	Olaparib	8h	FALSE	up	LRRC8D
ENSG00000106392	NA	906.957	0.205599	0.105152	1.95526	0.0505528	0.202537	Olaparib	8h	FALSE	up	C1GALT1
ENSG00000180817	NA	1608.72	0.155322	0.120149	1.29275	0.196099	0.432024	Olaparib	8h	FALSE	up	PPA1
ENSG00000073060	NA	590.897	0.0601175	0.127173	0.472724	0.63641	0.810594	Olaparib	8h	FALSE	up	SCARB1
ENSG00000287787	NA	15.418	0.061882	0.355255	0.17419	0.861716	0.93871	Olaparib	8h	FALSE	up
ENSG00000009844	NA	1172.22	0.097104	0.106064	0.915523	0.359917	0.603193	Olaparib	8h	FALSE	up	VTA1
ENSG00000185238	NA	621.799	0.467223	0.123171	3.79328	0.000148669	0.00708152	Olaparib	8h	TRUE	up	PRMT3
ENSG00000112414	NA	154.217	0.706717	0.263738	2.67962	0.00737064	0.0668049	Olaparib	8h	FALSE	up	ADGRG6
ENSG00000157911	NA	316.015	0.154411	0.159737	0.966657	0.333715	0.580443	Olaparib	8h	FALSE	up	PEX10
ENSG00000246223	NA	33.1028	0.779762	0.353246	2.20742	0.0272848	0.140837	Olaparib	8h	FALSE	up	LINC01550
ENSG00000155324	NA	379.557	-0.275861	0.193041	-1.42903	0.152995	0.375822	Olaparib	8h	FALSE	down	GRAMD2B
ENSG00000275342	NA	133.753	-0.54763	0.315305	-1.73683	0.0824179	0.266515	Olaparib	8h	FALSE	down	PRAG1
ENSG00000288928	NA	57.5586	0.461319	0.324821	1.42023	0.155542	0.378746	Olaparib	8h	FALSE	up
ENSG00000146416	NA	178.52	0.0981911	0.138648	0.708204	0.478818	0.701122	Olaparib	8h	FALSE	up	AIG1
ENSG00000162482	NA	12.3139	-0.582807	0.401778	-1.45057	0.146899	0.367072	Olaparib	8h	FALSE	down	AKR7A3
ENSG00000034693	NA	355.135	-0.0163995	0.101871	-0.160984	0.872106	0.943295	Olaparib	8h	FALSE	down	PEX3
ENSG00000112419	NA	922.257	0.329755	0.116381	2.83341	0.00460536	0.0506967	Olaparib	8h	FALSE	up	PHACTR2
ENSG00000118495	NA	511.3	-0.0220547	0.101195	-0.217942	0.827474	0.922368	Olaparib	8h	FALSE	down	PLAGL1
ENSG00000206140	NA	9.96553	-0.816726	0.503457	-1.62224	0.104753	0.303513	Olaparib	8h	FALSE	down	TMEM191C
ENSG00000283122	NA	43.2938	-0.641179	0.260974	-2.45687	0.0140153	0.0961649	Olaparib	8h	FALSE	down	HYMAI
ENSG00000169976	NA	765.358	0.114395	0.133392	0.857585	0.391122	0.628965	Olaparib	8h	FALSE	up	SF3B5
ENSG00000112837	NA	469.214	-0.108204	0.129037	-0.838554	0.40172	0.638064	Olaparib	8h	FALSE	down	TBX18
ENSG00000135604	NA	50.9475	-0.599358	0.301376	-1.98874	0.0467303	0.192978	Olaparib	8h	FALSE	down	STX11
ENSG00000152818	NA	1219.6	-0.162158	0.161179	-1.00607	0.314382	0.562524	Olaparib	8h	FALSE	down	UTRN
ENSG00000255508	NA	91.304	-1.07619	0.326418	-3.29697	0.000977344	0.0214676	Olaparib	8h	TRUE	down
ENSG00000112425	NA	68.2161	0.0268775	0.172321	0.155973	0.876054	0.944714	Olaparib	8h	FALSE	up	EPM2A
ENSG00000107771	NA	1437.12	0.166115	0.0812554	2.04435	0.0409186	0.178089	Olaparib	8h	FALSE	up	CCSER2
ENSG00000270638	NA	5.81761	-0.685105	0.432525	-1.58397	0.113201	0.316961	Olaparib	8h	FALSE	down
ENSG00000108819	NA	1182.14	0.0432208	0.115534	0.374096	0.708333	0.856062	Olaparib	8h	FALSE	up	PPP1R9B
ENSG00000059377	NA	34.2169	0.508189	0.237272	2.1418	0.0322097	0.155003	Olaparib	8h	FALSE	up	TBXAS1
ENSG00000224186	NA	6.60697	-0.282886	0.33945	-0.833364	0.40464	0.64045	Olaparib	8h	FALSE	down	PITX1-AS1
ENSG00000288056	NA	33.7145	-0.742102	0.245103	-3.02772	0.00246408	0.0352925	Olaparib	8h	TRUE	down
ENSG00000135632	NA	572.279	0.154362	0.136541	1.13052	0.258259	0.503504	Olaparib	8h	FALSE	up	SMYD5
ENSG00000280184	NA	44.3536	-0.41851	0.234395	-1.78549	0.0741816	0.251964	Olaparib	8h	FALSE	down
ENSG00000118496	NA	846.88	-0.196944	0.0850795	-2.31482	0.0206226	0.119565	Olaparib	8h	FALSE	down	FBXO30
ENSG00000116171	NA	897.108	-0.0144443	0.0936661	-0.154211	0.877444	0.945625	Olaparib	8h	FALSE	down	SCP2
ENSG00000235652	NA	51.5099	0.254189	0.213695	1.1895	0.234244	0.477103	Olaparib	8h	FALSE	up	EPM2A-DT
ENSG00000122696	NA	447.913	0.12063	0.104211	1.15755	0.247047	0.491325	Olaparib	8h	FALSE	up	SLC25A51
ENSG00000146414	NA	561.196	0.119758	0.0960951	1.24624	0.212675	0.451153	Olaparib	8h	FALSE	up	SHPRH
ENSG00000152822	NA	6.42845	0.474586	0.382668	1.2402	0.2149	0.45378	Olaparib	8h	FALSE	up	GRM1
ENSG00000118508	NA	1034.63	0.402714	0.157751	2.55285	0.0106847	0.082828	Olaparib	8h	FALSE	up	RAB32
ENSG00000125505	NA	438.782	-0.103893	0.0862346	-1.20477	0.228293	0.470417	Olaparib	8h	FALSE	down	MBOAT7
ENSG00000160460	NA	49.3927	0.0366217	0.24682	0.148374	0.882048	0.947776	Olaparib	8h	FALSE	up	SPTBN4
ENSG00000126012	NA	3330.85	0.038069	0.0592062	0.64299	0.52023	0.733208	Olaparib	8h	FALSE	up	KDM5C
ENSG00000162723	NA	14.3726	-0.430046	0.623295	-0.689957	0.490221	0.709631	Olaparib	8h	FALSE	down	SLAMF9
ENSG00000111961	NA	789.564	-0.0294958	0.0988098	-0.298511	0.765313	0.887786	Olaparib	8h	FALSE	down	SASH1
ENSG00000130544	NA	405.799	-0.269737	0.204847	-1.31677	0.187914	0.422794	Olaparib	8h	FALSE	down	ZNF557
ENSG00000183111	NA	33.0734	0.343028	0.187651	1.82801	0.0675487	0.239175	Olaparib	8h	FALSE	up	ARHGEF37
ENSG00000286285	NA	15.5526	-0.848995	0.346678	-2.44895	0.0143275	0.097461	Olaparib	8h	FALSE	down
ENSG00000171097	NA	63.5619	-0.0266909	0.198125	-0.134717	0.892835	0.953234	Olaparib	8h	FALSE	down	KYAT1
ENSG00000111962	NA	424.754	0.595423	0.155354	3.8327	0.000126746	0.00644993	Olaparib	8h	TRUE	up	UST
ENSG00000055208	NA	954.327	0.0953596	0.0839294	1.13619	0.255878	0.501064	Olaparib	8h	FALSE	up	TAB2
ENSG00000177688	NA	9.56381	-0.0226287	0.392509	-0.0576514	0.954026	0.981804	Olaparib	8h	FALSE	down	SUMO4
ENSG00000289045	NA	8.02625	0.049499	0.425472	0.116339	0.907384	0.960866	Olaparib	8h	FALSE	up
ENSG00000172939	NA	801.031	0.0938834	0.0860761	1.0907	0.275404	0.520634	Olaparib	8h	FALSE	up	OXSR1
ENSG00000131013	NA	775.885	0.0628223	0.0937331	0.670225	0.502714	0.719058	Olaparib	8h	FALSE	up	PPIL4
ENSG00000206262	NA	100.31	0.2516	0.163674	1.5372	0.124245	0.334195	Olaparib	8h	FALSE	up	FOXL2NB
ENSG00000220848	NA	28.5855	-0.441688	0.198968	-2.2199	0.0264256	0.138472	Olaparib	8h	FALSE	down	RPS18P9
ENSG00000278899	NA	2.36178	-1.21297	0.633056	-1.91606	0.0553576	0.21329	Olaparib	8h	FALSE	down
ENSG00000120253	NA	818.91	0.0602929	0.0963827	0.625557	0.531605	0.740321	Olaparib	8h	FALSE	up	NUP43
ENSG00000285889	NA	4.67577	-0.398002	0.574634	-0.692618	0.488549	0.708537	Olaparib	8h	FALSE	down
ENSG00000167740	NA	104.958	-0.109436	0.12164	-0.899673	0.368294	0.610545	Olaparib	8h	FALSE	down	CYB5D2
ENSG00000120256	NA	755.192	0.0456915	0.0908155	0.503124	0.614877	0.796641	Olaparib	8h	FALSE	up	LRP11
ENSG00000268592	NA	3.26857	-0.731263	0.676845	-1.0804	0.279965	0.525401	Olaparib	8h	FALSE	down
ENSG00000076944	NA	59.6012	-0.113958	0.187789	-0.606839	0.543958	0.74927	Olaparib	8h	FALSE	down	STXBP2
ENSG00000269934	NA	49.5828	0.241361	0.153509	1.57229	0.115883	0.32115	Olaparib	8h	FALSE	up
ENSG00000164520	NA	9.26144	-0.950328	0.510165	-1.86278	0.0624926	0.227836	Olaparib	8h	FALSE	down	RAET1E
ENSG00000204666	NA	4.30125	-1.09084	0.639794	-1.70499	0.0881963	0.276667	Olaparib	8h	FALSE	down	ZNF473CR
ENSG00000216906	NA	4.43238	-0.90517	0.575848	-1.57189	0.115976	0.321283	Olaparib	8h	FALSE	down
ENSG00000110172	NA	1972.82	-0.22561	0.0966792	-2.33359	0.0196172	0.116492	Olaparib	8h	FALSE	down	CHORDC1
ENSG00000218358	NA	9.23837	0.546256	0.386947	1.41171	0.158037	0.382182	Olaparib	8h	FALSE	up	RAET1K
ENSG00000141385	NA	1434.07	-0.0683766	0.100166	-0.682636	0.494837	0.71314	Olaparib	8h	FALSE	down	AFG3L2
ENSG00000215712	NA	224.007	0.06714	0.0998514	0.672399	0.50133	0.718519	Olaparib	8h	FALSE	up	TMEM242
ENSG00000131019	NA	306.819	-0.426014	0.197319	-2.15902	0.030849	0.150838	Olaparib	8h	FALSE	down	ULBP3
ENSG00000198729	NA	73.0993	-0.494784	0.360332	-1.37313	0.169711	0.398552	Olaparib	8h	FALSE	down	PPP1R14C
ENSG00000131653	NA	1130.87	0.0504698	0.0684368	0.737466	0.460839	0.687213	Olaparib	8h	FALSE	up	TRAF7
ENSG00000213889	NA	8.91403	-0.128224	0.388367	-0.330163	0.741277	0.87427	Olaparib	8h	FALSE	down	PPM1N
ENSG00000120278	NA	55.9509	0.397313	0.198187	2.00474	0.0449905	0.188289	Olaparib	8h	FALSE	up	PLEKHG1
ENSG00000120254	NA	702.651	0.52098	0.174154	2.99149	0.00277623	0.0377096	Olaparib	8h	TRUE	up	MTHFD1L
ENSG00000219747	NA	3.87154	-0.211377	0.474397	-0.44557	0.655908	0.822688	Olaparib	8h	FALSE	down	RPL32P16
ENSG00000131016	NA	8110.14	0.469416	0.155643	3.01597	0.00256155	0.035835	Olaparib	8h	TRUE	up	AKAP12
ENSG00000174871	NA	17.222	-0.50771	0.293048	-1.73251	0.0831824	0.267528	Olaparib	8h	FALSE	down	CNIH2
ENSG00000146476	NA	648.943	0.297102	0.149243	1.99073	0.0465108	0.192429	Olaparib	8h	FALSE	up	ARMT1
ENSG00000091831	NA	23.6361	-0.376009	0.362256	-1.03797	0.299286	0.545962	Olaparib	8h	FALSE	down	ESR1
ENSG00000131018	NA	2115.52	0.325963	0.146331	2.22758	0.0259085	0.13687	Olaparib	8h	FALSE	up	SYNE1
ENSG00000196083	NA	666.88	-0.574642	0.234215	-2.45348	0.0141483	0.0967138	Olaparib	8h	FALSE	down	IL1RAP
ENSG00000128524	NA	1106.97	0.144709	0.0911878	1.58694	0.112527	0.316014	Olaparib	8h	FALSE	up	ATP6V1F
ENSG00000112031	NA	863.922	0.0174766	0.0931587	0.187601	0.85119	0.933706	Olaparib	8h	FALSE	up	MTRF1L
ENSG00000112365	NA	430.88	0.120605	0.0925185	1.30358	0.192376	0.427855	Olaparib	8h	FALSE	up	ZBTB24
ENSG00000206633	NA	11.5452	0.0338497	0.416747	0.0812236	0.935264	0.974357	Olaparib	8h	FALSE	up	SNORA80B
ENSG00000074706	NA	14.2996	-1.19897	0.411487	-2.91374	0.00357122	0.0436119	Olaparib	8h	TRUE	down	IPCEF1
ENSG00000168067	NA	279.753	-0.419565	0.298182	-1.40708	0.159404	0.383892	Olaparib	8h	FALSE	down	MAP4K2
ENSG00000287262	NA	7.86381	-1.13449	0.445972	-2.54387	0.0109631	0.0842715	Olaparib	8h	FALSE	down
ENSG00000130766	NA	3156.17	-1.20853	0.444407	-2.71943	0.00653948	0.0627809	Olaparib	8h	FALSE	down	SESN2
ENSG00000234618	NA	6.23633	-0.20254	0.386599	-0.523902	0.600347	0.788412	Olaparib	8h	FALSE	down	RPSAP9
ENSG00000109686	NA	333.718	0.295184	0.146507	2.01481	0.0439245	0.185714	Olaparib	8h	FALSE	up	SH3D19
ENSG00000114670	NA	137.797	-0.0799885	0.128875	-0.620669	0.534818	0.742531	Olaparib	8h	FALSE	down	NEK11
ENSG00000181790	NA	16.9014	-0.1839	0.600088	-0.306455	0.759258	0.88434	Olaparib	8h	FALSE	down	ADGRB1
ENSG00000101850	NA	55.162	0.760165	0.2837	2.67947	0.00737382	0.0668049	Olaparib	8h	FALSE	up	GPR143
ENSG00000235381	NA	25.1167	0.381686	0.298365	1.27926	0.200806	0.437835	Olaparib	8h	FALSE	up
ENSG00000148935	NA	66.9423	0.0385814	0.190087	0.202967	0.839161	0.928648	Olaparib	8h	FALSE	up	GAS2
ENSG00000125740	NA	270.004	-1.32302	0.309795	-4.27062	1.94929e-05	0.00209695	Olaparib	8h	TRUE	down	FOSB
ENSG00000164683	NA	294.334	-0.592954	0.244876	-2.42145	0.0154589	0.101482	Olaparib	8h	FALSE	down	HEY1
ENSG00000257702	NA	115.676	-0.101345	0.164695	-0.615346	0.538327	0.745138	Olaparib	8h	FALSE	down	LBX2-AS1
ENSG00000179454	NA	1209.31	-0.337587	0.25188	-1.34027	0.180159	0.412833	Olaparib	8h	FALSE	down	KLHL28
ENSG00000256061	NA	32.8736	0.390625	0.247585	1.57774	0.114625	0.31908	Olaparib	8h	FALSE	up	DNAAF4
ENSG00000138835	NA	850.834	0.209541	0.135023	1.55189	0.120689	0.328633	Olaparib	8h	FALSE	up	RGS3
ENSG00000227540	NA	33.3927	-0.692975	0.219613	-3.15544	0.00160258	0.0277941	Olaparib	8h	TRUE	down	NA
ENSG00000151304	NA	630.992	0.131605	0.0797857	1.64949	0.0990483	0.295133	Olaparib	8h	FALSE	up	SRFBP1
ENSG00000049618	NA	1137.1	0.164542	0.11573	1.42177	0.155094	0.378204	Olaparib	8h	FALSE	up	ARID1B
ENSG00000271551	NA	4.15052	-0.39056	0.519217	-0.752209	0.451925	0.681132	Olaparib	8h	FALSE	down
ENSG00000286482	NA	7.88507	0.665996	0.370421	1.79794	0.0721858	0.248043	Olaparib	8h	FALSE	up
ENSG00000175048	NA	133.496	0.0618542	0.122308	0.505727	0.613049	0.795253	Olaparib	8h	FALSE	up	ZDHHC14
ENSG00000185728	NA	4813.26	-0.0820974	0.118571	-0.692388	0.488694	0.708676	Olaparib	8h	FALSE	down	YTHDF3
ENSG00000135451	NA	116.607	-0.359819	0.142056	-2.53294	0.0113109	0.0856993	Olaparib	8h	FALSE	down	TROAP
ENSG00000116918	NA	857.481	0.175591	0.112563	1.55993	0.118777	0.326106	Olaparib	8h	FALSE	up	TSNAX
ENSG00000153179	NA	496.678	-0.049473	0.100317	-0.493169	0.621893	0.800778	Olaparib	8h	FALSE	down	RASSF3
ENSG00000130340	NA	1969.95	0.203066	0.0953908	2.12878	0.0332726	0.157368	Olaparib	8h	FALSE	up	SNX9
ENSG00000076053	NA	658.893	0.0742959	0.0690985	1.07522	0.282277	0.52799	Olaparib	8h	FALSE	up	RBM7
ENSG00000139914	NA	7.88765	-1.33265	0.437794	-3.04401	0.00233444	0.0342515	Olaparib	8h	TRUE	down	FITM1
ENSG00000167716	NA	445.958	-0.0775364	0.158734	-0.488466	0.62522	0.802986	Olaparib	8h	FALSE	down	WDR81
ENSG00000078269	NA	1315.07	0.436633	0.256035	1.70537	0.0881261	0.276655	Olaparib	8h	FALSE	up	SYNJ2
ENSG00000146433	NA	1027.5	0.193606	0.098544	1.96466	0.0494535	0.199852	Olaparib	8h	FALSE	up	TMEM181
ENSG00000175309	NA	187.815	0.205367	0.163022	1.25975	0.207759	0.44532	Olaparib	8h	FALSE	up	PHYKPL
ENSG00000146425	NA	825.968	0.199283	0.132995	1.49842	0.134024	0.348108	Olaparib	8h	FALSE	up	DYNLT1
ENSG00000164674	NA	107.497	-0.150904	0.240759	-0.626785	0.5308	0.739957	Olaparib	8h	FALSE	down	SYTL3
ENSG00000104427	NA	590.357	0.132692	0.133858	0.991286	0.321546	0.569019	Olaparib	8h	FALSE	up	ZC2HC1A
ENSG00000174243	NA	1236.1	0.170784	0.128255	1.3316	0.182992	0.416299	Olaparib	8h	FALSE	up	DDX23
ENSG00000271913	NA	9.03534	-0.24863	0.308916	-0.804847	0.420908	0.654534	Olaparib	8h	FALSE	down	TAGAP-AS1
ENSG00000151117	NA	46.2427	-0.701517	0.200581	-3.49743	0.000469761	0.0137049	Olaparib	8h	TRUE	down	TMEM86A
ENSG00000160161	NA	94.7827	-0.488357	0.227452	-2.14708	0.0317872	0.153826	Olaparib	8h	FALSE	down	CILP2
ENSG00000164694	NA	100.464	-0.0484579	0.269921	-0.179527	0.857524	0.936748	Olaparib	8h	FALSE	down	FNDC1
ENSG00000186812	NA	354.283	0.214872	0.125362	1.71401	0.0865265	0.274053	Olaparib	8h	FALSE	up	ZNF397
ENSG00000146457	NA	2484.24	-0.290187	0.109587	-2.648	0.00809704	0.0704877	Olaparib	8h	FALSE	down	WTAP
ENSG00000197081	NA	4424.04	0.0310871	0.120529	0.257921	0.796468	0.905429	Olaparib	8h	FALSE	up	IGF2R
ENSG00000175003	NA	32.9728	-0.850067	0.247607	-3.43314	0.000596641	0.0158429	Olaparib	8h	TRUE	down	SLC22A1
ENSG00000109956	NA	17.2973	0.706934	0.285533	2.47584	0.0132924	0.0937689	Olaparib	8h	FALSE	up	B3GAT1
ENSG00000257556	NA	9.37267	0.174442	0.34632	0.503703	0.61447	0.796446	Olaparib	8h	FALSE	up	LINC02298
ENSG00000157021	NA	18.1079	0.163781	0.284515	0.575651	0.564851	0.763885	Olaparib	8h	FALSE	up	CIBAR1P1
ENSG00000146477	NA	50.6052	0.130767	0.213434	0.612681	0.540087	0.746431	Olaparib	8h	FALSE	up	SLC22A3
ENSG00000213071	NA	13.2054	0.319638	0.254509	1.2559	0.209153	0.446889	Olaparib	8h	FALSE	up	LPAL2
ENSG00000026652	NA	331.729	0.0432983	0.167993	0.257739	0.796608	0.905538	Olaparib	8h	FALSE	up	AGPAT4
ENSG00000111011	NA	1901.48	-0.380579	0.120163	-3.16719	0.00153919	0.0271159	Olaparib	8h	TRUE	down	RSRC2
ENSG00000184743	NA	2770.49	0.385779	0.11715	3.29304	0.000991104	0.0215678	Olaparib	8h	TRUE	up	ATL3
ENSG00000270419	NA	4.02394	-0.0267506	0.542674	-0.049294	0.960685	0.984717	Olaparib	8h	FALSE	down	CAHM
ENSG00000163219	NA	34.1189	-0.428738	0.274624	-1.56118	0.11848	0.325663	Olaparib	8h	FALSE	down	ARHGAP25
ENSG00000112531	NA	2423.49	0.145481	0.101403	1.43468	0.151378	0.373367	Olaparib	8h	FALSE	up	QKI
ENSG00000154822	NA	275.19	0.168172	0.145724	1.15405	0.24848	0.49306	Olaparib	8h	FALSE	up	PLCL2
ENSG00000119729	NA	1941.44	0.2508	0.109185	2.29702	0.0216177	0.122883	Olaparib	8h	FALSE	up	RHOQ
ENSG00000173114	NA	139.763	-0.920317	0.305338	-3.01409	0.0025775	0.0360295	Olaparib	8h	TRUE	down	LRRN3
ENSG00000072042	NA	1713.49	0.00600619	0.103506	0.0580274	0.953727	0.981712	Olaparib	8h	FALSE	up	RDH11
ENSG00000136295	NA	1220.79	-0.0488619	0.134509	-0.36326	0.716411	0.860712	Olaparib	8h	FALSE	down	TTYH3
ENSG00000186792	NA	140.643	0.0512588	0.10536	0.486511	0.626605	0.804098	Olaparib	8h	FALSE	up	HYAL3
ENSG00000088387	NA	604.734	0.397271	0.141832	2.80098	0.0050947	0.0538856	Olaparib	8h	FALSE	up	DOCK9
ENSG00000172164	NA	929.295	0.226502	0.13724	1.65041	0.0988594	0.294833	Olaparib	8h	FALSE	up	SNTB1
ENSG00000122644	NA	558.265	0.109463	0.150255	0.728513	0.4663	0.691945	Olaparib	8h	FALSE	up	ARL4A
ENSG00000198818	NA	470.188	0.122509	0.14276	0.858149	0.39081	0.628896	Olaparib	8h	FALSE	up	SFT2D1
ENSG00000231007	NA	21.398	-0.297109	0.265963	-1.11711	0.263949	0.509081	Olaparib	8h	FALSE	down	CDC20P1
ENSG00000060762	NA	201.016	-0.342936	0.191049	-1.79502	0.0726511	0.248996	Olaparib	8h	FALSE	down	MPC1
ENSG00000264448	NA	12.7492	-0.035926	0.285398	-0.12588	0.899827	0.957158	Olaparib	8h	FALSE	down	MIR378D2HG
ENSG00000071242	NA	556.542	0.385545	0.163233	2.36194	0.0181798	0.110871	Olaparib	8h	FALSE	up	RPS6KA2
ENSG00000253633	NA	14.3569	0.285807	0.338684	0.843876	0.398739	0.63556	Olaparib	8h	FALSE	up	LINC03047
ENSG00000224533	NA	6.13393	0.178184	0.543698	0.327725	0.743119	0.875429	Olaparib	8h	FALSE	up	TMLHE-AS1
ENSG00000184900	NA	1139.41	0.123862	0.134854	0.91849	0.358363	0.60149	Olaparib	8h	FALSE	up	SUMO3
ENSG00000170370	NA	33.8613	-0.454448	0.205343	-2.21311	0.0268899	0.139884	Olaparib	8h	FALSE	down	EMX2
ENSG00000213066	NA	395.718	-0.134593	0.0808887	-1.66393	0.0961268	0.290589	Olaparib	8h	FALSE	down	CEP43
ENSG00000273381	NA	7.42248	0.0102095	0.392722	0.0259969	0.97926	0.991143	Olaparib	8h	FALSE	up
ENSG00000155380	NA	2574.15	-0.189943	0.10534	-1.80314	0.0713668	0.246403	Olaparib	8h	FALSE	down	SLC16A1
ENSG00000275221	NA	153.705	0.0817355	0.186801	0.437553	0.66171	0.826357	Olaparib	8h	FALSE	up	H2AC15
ENSG00000185304	NA	73.5736	-0.144574	0.28048	-0.515453	0.606236	0.790834	Olaparib	8h	FALSE	down	RGPD2
ENSG00000258927	NA	86.9248	0.265411	0.305892	0.867661	0.38558	0.624624	Olaparib	8h	FALSE	up	NA
ENSG00000198221	NA	2.92585	0.0581872	0.555356	0.104775	0.916555	0.965609	Olaparib	8h	FALSE	up	AFDN-DT
ENSG00000144481	NA	32.6449	0.501017	0.242777	2.06369	0.0390468	0.172919	Olaparib	8h	FALSE	up	TRPM8
ENSG00000130396	NA	1313.89	0.121865	0.0787569	1.54736	0.121777	0.330311	Olaparib	8h	FALSE	up	AFDN
ENSG00000185271	NA	16.3808	-1.52793	0.603113	-2.53341	0.0112958	0.0856901	Olaparib	8h	FALSE	down	KLHL33
ENSG00000108588	NA	3105.66	0.0401781	0.0689274	0.582905	0.559957	0.760983	Olaparib	8h	FALSE	up	CCDC47
ENSG00000131143	NA	1894.4	0.0703794	0.0802228	0.877299	0.380324	0.620326	Olaparib	8h	FALSE	up	COX4I1
ENSG00000112562	NA	15.4382	-0.725558	0.405955	-1.78729	0.0738908	0.251395	Olaparib	8h	FALSE	down	SMOC2
ENSG00000248734	NA	5.18286	0.033738	0.452564	0.0745486	0.940574	0.976322	Olaparib	8h	FALSE	up
ENSG00000223485	NA	111.997	-0.488022	0.437856	-1.11457	0.265034	0.510341	Olaparib	8h	FALSE	down	LINC01615
ENSG00000186340	NA	1602.04	0.126537	0.115271	1.09774	0.272319	0.517478	Olaparib	8h	FALSE	up	THBS2
ENSG00000184465	NA	307.53	0.290852	0.121824	2.38748	0.0169643	0.106595	Olaparib	8h	FALSE	up	WDR27
ENSG00000129535	NA	9.4954	-0.723783	0.298116	-2.42785	0.0151884	0.100559	Olaparib	8h	FALSE	down	NRL
ENSG00000227704	NA	5.26486	0.242997	0.506527	0.479732	0.631418	0.80679	Olaparib	8h	FALSE	up
ENSG00000184786	NA	23.0952	-0.249268	0.223565	-1.11497	0.264865	0.510226	Olaparib	8h	FALSE	down	DYNLT2
ENSG00000130023	NA	184.277	0.131972	0.132121	0.998868	0.317859	0.565626	Olaparib	8h	FALSE	up	ERMARD
ENSG00000261342	NA	32.0884	-0.421666	0.329388	-1.28015	0.200492	0.437575	Olaparib	8h	FALSE	down
ENSG00000104490	NA	259.55	-0.369082	0.125811	-2.93362	0.00335035	0.0417776	Olaparib	8h	TRUE	down	NCALD
ENSG00000253159	NA	113.924	-0.313473	0.214366	-1.46233	0.143651	0.362255	Olaparib	8h	FALSE	down	PCDHGA12
ENSG00000116191	NA	659.808	-0.0629737	0.107102	-0.587981	0.556545	0.758654	Olaparib	8h	FALSE	down	RALGPS2
ENSG00000156017	NA	427.911	0.361624	0.113165	3.19554	0.00139571	0.0255672	Olaparib	8h	TRUE	up	CARNMT1
ENSG00000071994	NA	957.363	0.317707	0.129881	2.44614	0.0144395	0.0979576	Olaparib	8h	FALSE	up	PDCD2
ENSG00000287411	NA	18.7934	-1.35767	0.513214	-2.64543	0.00815871	0.0707194	Olaparib	8h	FALSE	down	NA
ENSG00000260549	NA	853.188	-0.160932	0.347023	-0.463749	0.642827	0.814156	Olaparib	8h	FALSE	down	MT1L
ENSG00000182263	NA	184.603	-0.291197	0.155677	-1.87053	0.0614106	0.225701	Olaparib	8h	FALSE	down	FIGN
ENSG00000232618	NA	6.21723	-0.0952655	0.471807	-0.201916	0.839982	0.929148	Olaparib	8h	FALSE	down	HIVEP2-DT
ENSG00000242611	NA	24.5478	-0.11403	0.407507	-0.279823	0.779613	0.896357	Olaparib	8h	FALSE	down
ENSG00000177706	NA	868.514	-0.0821481	0.244032	-0.336629	0.736397	0.871198	Olaparib	8h	FALSE	down	FAM20C
ENSG00000168348	NA	5.46609	-1.61911	0.560154	-2.89048	0.00384655	0.0453252	Olaparib	8h	TRUE	down	INSM2
ENSG00000008282	NA	1174.94	0.0743463	0.0955338	0.77822	0.43644	0.668104	Olaparib	8h	FALSE	up	SYPL1
ENSG00000166455	NA	9.88289	-0.444994	0.391839	-1.13566	0.256101	0.501205	Olaparib	8h	FALSE	down	C16orf46
ENSG00000188191	NA	166.661	0.000412826	0.203049	0.00203313	0.998378	0.999223	Olaparib	8h	FALSE	up	PRKAR1B
ENSG00000135999	NA	784.219	-0.28292	0.145411	-1.94565	0.0516965	0.205046	Olaparib	8h	FALSE	down	EPC2
ENSG00000237181	NA	9.34788	-0.668608	0.47018	-1.42203	0.155019	0.378144	Olaparib	8h	FALSE	down	PRKAR1B-AS1
ENSG00000164828	NA	2298.46	0.0279331	0.08082	0.345621	0.729627	0.86803	Olaparib	8h	FALSE	up	SUN1
ENSG00000146540	NA	648.843	-0.00077	0.136917	-0.0056224	0.995514	0.997549	Olaparib	8h	FALSE	down	CHLSN
ENSG00000095739	NA	222.04	-1.61475	0.381123	-4.23682	2.26704e-05	0.00228767	Olaparib	8h	TRUE	down	BAMBI
ENSG00000164849	NA	30.1992	-0.481562	0.293891	-1.63857	0.101302	0.298421	Olaparib	8h	FALSE	down	GPR146
ENSG00000257607	NA	5.90517	-0.245496	0.453438	-0.54141	0.588225	0.780456	Olaparib	8h	FALSE	down
ENSG00000164850	NA	104.421	-0.147324	0.224519	-0.656175	0.511712	0.726444	Olaparib	8h	FALSE	down	GPER1
ENSG00000060656	NA	662.179	0.00710071	0.103755	0.0684375	0.945437	0.978358	Olaparib	8h	FALSE	up	PTPRU
ENSG00000163472	NA	140.865	0.0989145	0.195306	0.506459	0.612534	0.794867	Olaparib	8h	FALSE	up	TMEM79
ENSG00000178381	NA	716.043	-0.0317167	0.086793	-0.365428	0.714792	0.859925	Olaparib	8h	FALSE	down	ZFAND2A
ENSG00000229043	NA	61.6025	-0.196664	0.180448	-1.08987	0.275771	0.521081	Olaparib	8h	FALSE	down	ZFAND2A-DT
ENSG00000125676	NA	970.53	0.354262	0.128551	2.7558	0.00585485	0.0586248	Olaparib	8h	FALSE	up	THOC2
ENSG00000164877	NA	261.762	-0.814806	0.257492	-3.1644	0.00155406	0.0272109	Olaparib	8h	TRUE	down	MICALL2
ENSG00000225981	NA	6.01819	0.346961	0.511732	0.678014	0.497763	0.715448	Olaparib	8h	FALSE	up	MICALL2-DT
ENSG00000203435	NA	3.4242	0.142907	0.501067	0.285205	0.775487	0.894068	Olaparib	8h	FALSE	up	E2F3P2
ENSG00000272674	NA	50.4167	-0.446956	0.249316	-1.79272	0.073017	0.249601	Olaparib	8h	FALSE	down	PCDHB16
ENSG00000198517	NA	692.008	0.138248	0.114802	1.20423	0.2285	0.470572	Olaparib	8h	FALSE	up	MAFK
ENSG00000213700	NA	14.0263	-0.497094	0.424415	-1.17124	0.241501	0.484905	Olaparib	8h	FALSE	down	RPL17P50
ENSG00000157778	NA	1115.89	0.271746	0.113902	2.38579	0.0170426	0.106921	Olaparib	8h	FALSE	up	PSMG3
ENSG00000102977	NA	187.172	0.30855	0.13958	2.21056	0.0270662	0.14027	Olaparib	8h	FALSE	up	ACD
ENSG00000174446	NA	235.653	-0.209557	0.123881	-1.6916	0.0907219	0.281073	Olaparib	8h	FALSE	down	SNAPC5
ENSG00000169379	NA	558.005	-0.253421	0.172401	-1.46995	0.141575	0.359318	Olaparib	8h	FALSE	down	ARL13B
ENSG00000139998	NA	314.471	0.313515	0.157356	1.99239	0.0463286	0.191944	Olaparib	8h	FALSE	up	RAB15
ENSG00000280152	NA	54.0654	0.0255671	0.273701	0.0934125	0.925576	0.970059	Olaparib	8h	FALSE	up
ENSG00000230487	NA	71.2514	-0.309613	0.156174	-1.98248	0.0474254	0.19467	Olaparib	8h	FALSE	down	PSMG3-AS1
ENSG00000174442	NA	441.192	0.224536	0.124116	1.80908	0.070439	0.244423	Olaparib	8h	FALSE	up	ZWILCH
ENSG00000002822	NA	702.982	-0.159758	0.131098	-1.21861	0.222991	0.463915	Olaparib	8h	FALSE	down	MAD1L1
ENSG00000219200	NA	691.759	-0.0894059	0.0942412	-0.948693	0.342777	0.587246	Olaparib	8h	FALSE	down	RNASEK
ENSG00000258590	NA	27.1836	-1.20629	0.47821	-2.52251	0.0116521	0.0869431	Olaparib	8h	FALSE	down	NBEAP1
ENSG00000122687	NA	787.491	0.13666	0.10633	1.28524	0.198707	0.435244	Olaparib	8h	FALSE	up	MRM2
ENSG00000136213	NA	404.764	-0.180829	0.145945	-1.23902	0.215336	0.4541	Olaparib	8h	FALSE	down	CHST12
ENSG00000125875	NA	1004.48	-0.220178	0.134646	-1.63523	0.102	0.299513	Olaparib	8h	FALSE	down	TBC1D20
ENSG00000183624	NA	448.918	0.0432819	0.129971	0.333012	0.739125	0.872975	Olaparib	8h	FALSE	up	HMCES
ENSG00000163719	NA	1027.76	-0.330692	0.157831	-2.09523	0.0361503	0.164702	Olaparib	8h	FALSE	down	MTMR14
ENSG00000188868	NA	77.7813	-0.0677907	0.228706	-0.29641	0.766917	0.888877	Olaparib	8h	FALSE	down	ZNF563
ENSG00000106012	NA	550.749	-0.129436	0.101166	-1.27944	0.200742	0.43779	Olaparib	8h	FALSE	down	IQCE
ENSG00000165633	NA	68.2803	0.63539	0.231789	2.74124	0.00612075	0.0603992	Olaparib	8h	FALSE	up	VSTM4
ENSG00000135482	NA	261.641	-0.180321	0.166734	-1.08149	0.279477	0.524878	Olaparib	8h	FALSE	down	ZC3H10
ENSG00000196365	NA	1812.47	0.215207	0.10604	2.02948	0.0424093	0.181608	Olaparib	8h	FALSE	up	LONP1
ENSG00000146535	NA	1368.43	-0.0882856	0.0849728	-1.03899	0.298811	0.545665	Olaparib	8h	FALSE	down	GNA12
ENSG00000187105	NA	7.18036	0.229535	0.393025	0.584021	0.559206	0.760536	Olaparib	8h	FALSE	up	HEATR4
ENSG00000276027	NA	166.446	0.0157788	0.460341	0.0342763	0.972657	0.988592	Olaparib	8h	FALSE	up	RNU12
ENSG00000146112	NA	2705.78	0.262916	0.142062	1.85071	0.0642114	0.231477	Olaparib	8h	FALSE	up	PPP1R18
ENSG00000166166	NA	648.081	-0.1848	0.167679	-1.10211	0.270416	0.515714	Olaparib	8h	FALSE	down	TRMT61A
ENSG00000166169	NA	196.75	0.239461	0.121508	1.97074	0.048754	0.198061	Olaparib	8h	FALSE	up	POLL
ENSG00000224593	NA	17.5161	-0.30374	0.298121	-1.01885	0.308274	0.556299	Olaparib	8h	FALSE	down	RPL21P72
ENSG00000134758	NA	438.06	0.316675	0.117132	2.70358	0.00685978	0.0642898	Olaparib	8h	FALSE	up	RNF138
ENSG00000164916	NA	1819.22	0.17941	0.144005	1.24586	0.212814	0.45129	Olaparib	8h	FALSE	up	FOXK1
ENSG00000242802	NA	1346.18	-0.212792	0.122835	-1.73235	0.0832115	0.267579	Olaparib	8h	FALSE	down	AP5Z1
ENSG00000157927	NA	22.8321	0.140921	0.268357	0.525125	0.599496	0.788128	Olaparib	8h	FALSE	up	RADIL
ENSG00000196204	NA	1040.64	0.0410927	0.0961951	0.427181	0.669248	0.83076	Olaparib	8h	FALSE	up	RNF216P1
ENSG00000272968	NA	7.21752	-0.540678	0.529433	-1.02124	0.307141	0.555002	Olaparib	8h	FALSE	down	RBAK-RBAKDN
ENSG00000157954	NA	2287.36	-0.32373	0.120655	-2.6831	0.00729434	0.0665114	Olaparib	8h	FALSE	down	WIPI2
ENSG00000164638	NA	120.38	0.187418	0.191379	0.979302	0.327431	0.573791	Olaparib	8h	FALSE	up	SLC29A4
ENSG00000126709	NA	5156.45	-0.283335	0.194836	-1.45423	0.145884	0.365455	Olaparib	8h	FALSE	down	IFI6
ENSG00000234432	NA	25.4361	-0.0984095	0.240192	-0.409711	0.682018	0.839178	Olaparib	8h	FALSE	down	LINC02983
ENSG00000273084	NA	8.62873	-0.515103	0.402183	-1.28077	0.200275	0.437387	Olaparib	8h	FALSE	down	LINC03073
ENSG00000155034	NA	1207.87	-0.0723249	0.136058	-0.531576	0.59502	0.784706	Olaparib	8h	FALSE	down	FBXL18
ENSG00000187091	NA	231.074	-0.0084655	0.137122	-0.0617366	0.950773	0.980779	Olaparib	8h	FALSE	down	PLCD1
ENSG00000011275	NA	1889.37	0.154384	0.129617	1.19108	0.233622	0.476048	Olaparib	8h	FALSE	up	RNF216
ENSG00000118058	NA	1568.96	0.29861	0.155154	1.92461	0.0542787	0.211061	Olaparib	8h	FALSE	up	KMT2A
ENSG00000187630	NA	93.5452	0.0322283	0.130849	0.246302	0.805448	0.910386	Olaparib	8h	FALSE	up	DHRS4L2
ENSG00000122674	NA	1092.18	0.0458067	0.0727812	0.629376	0.529103	0.738852	Olaparib	8h	FALSE	up	CCZ1
ENSG00000144161	NA	295.529	0.192861	0.0813028	2.37214	0.0176855	0.109298	Olaparib	8h	FALSE	up	ZC3H8
ENSG00000155026	NA	21.3781	-1.71815	0.633623	-2.71163	0.00669527	0.0634852	Olaparib	8h	FALSE	down	RSPH10B
ENSG00000122512	NA	611.64	0.0298669	0.0965332	0.309396	0.757021	0.883059	Olaparib	8h	FALSE	up	PMS2
ENSG00000106305	NA	685.974	0.209358	0.179809	1.16433	0.244288	0.488469	Olaparib	8h	FALSE	up	AIMP2
ENSG00000086232	NA	1489.66	0.0960163	0.0779514	1.23175	0.218044	0.457581	Olaparib	8h	FALSE	up	EIF2AK1
ENSG00000106346	NA	660.021	-0.0327076	0.0841774	-0.388556	0.697605	0.849594	Olaparib	8h	FALSE	down	USP42
ENSG00000178397	NA	801.373	-0.183104	0.166997	-1.09645	0.272881	0.517909	Olaparib	8h	FALSE	down	FAM220A
ENSG00000136238	NA	5953.86	0.0519662	0.0714406	0.727404	0.466978	0.692339	Olaparib	8h	FALSE	up	RAC1
ENSG00000164535	NA	614.63	-0.286191	0.129078	-2.21719	0.0266098	0.138931	Olaparib	8h	FALSE	down	DAGLB
ENSG00000104415	NA	1592.19	0.129091	0.256767	0.502755	0.615137	0.796756	Olaparib	8h	FALSE	up	CCN4
ENSG00000205903	NA	904.608	0.0258506	0.10483	0.246597	0.80522	0.910328	Olaparib	8h	FALSE	up	ZNF316
ENSG00000228010	NA	19.9898	-0.457617	0.227034	-2.01563	0.0438388	0.185516	Olaparib	8h	FALSE	down
ENSG00000187953	NA	327.311	-0.300899	0.122314	-2.46005	0.0138919	0.095762	Olaparib	8h	FALSE	down	PMS2CL
ENSG00000150456	NA	72.6707	-0.0451587	0.168017	-0.268775	0.788103	0.900964	Olaparib	8h	FALSE	down	EEF1AKMT1
ENSG00000230825	NA	68.6466	-0.915396	0.376885	-2.42884	0.015147	0.100353	Olaparib	8h	FALSE	down	LINC03016
ENSG00000164654	NA	811.373	0.247714	0.157971	1.5681	0.116857	0.322677	Olaparib	8h	FALSE	up	MIOS
ENSG00000124608	NA	414.894	0.158831	0.11255	1.41121	0.158183	0.382243	Olaparib	8h	FALSE	up	AARS2
ENSG00000066117	NA	818.525	0.250946	0.107081	2.34352	0.0191029	0.114555	Olaparib	8h	FALSE	up	SMARCD1
ENSG00000106399	NA	288.324	0.228807	0.153758	1.4881	0.136726	0.352285	Olaparib	8h	FALSE	up	RPA3
ENSG00000283549	NA	14.1237	0.288016	0.47023	0.6125	0.540207	0.746452	Olaparib	8h	FALSE	up
ENSG00000106415	NA	714.934	-0.656909	0.235708	-2.78696	0.00532055	0.0552593	Olaparib	8h	FALSE	down	GLCCI1
ENSG00000233264	NA	39.8307	-0.995183	0.396103	-2.51244	0.01199	0.0883483	Olaparib	8h	FALSE	down
ENSG00000003147	NA	107.156	0.531198	0.219316	2.42207	0.0154324	0.101421	Olaparib	8h	FALSE	up	ICA1
ENSG00000130305	NA	350.323	0.102353	0.138641	0.738255	0.46036	0.687004	Olaparib	8h	FALSE	up	NSUN5
ENSG00000010319	NA	10.4251	-1.21513	0.39832	-3.05064	0.00228356	0.0337992	Olaparib	8h	TRUE	down	SEMA3G
ENSG00000125484	NA	1584.22	-0.0252397	0.0822187	-0.306982	0.758857	0.884123	Olaparib	8h	FALSE	down	GTF3C4
ENSG00000004059	NA	664.304	0.0892905	0.0934492	0.955498	0.339326	0.584596	Olaparib	8h	FALSE	up	ARF5
ENSG00000132205	NA	397.174	-0.164165	0.165748	-0.990455	0.321952	0.569328	Olaparib	8h	FALSE	down	EMILIN2
ENSG00000189043	NA	2669.79	-0.178661	0.144404	-1.23723	0.216002	0.454782	Olaparib	8h	FALSE	down	NDUFA4
ENSG00000230333	NA	9.18298	-1.34509	0.497336	-2.7046	0.0068387	0.0641759	Olaparib	8h	FALSE	down
ENSG00000005108	NA	175.632	0.807223	0.184544	4.37415	1.21906e-05	0.00149417	Olaparib	8h	TRUE	up	THSD7A
ENSG00000106460	NA	1099.37	0.20971	0.146439	1.43206	0.152126	0.374437	Olaparib	8h	FALSE	up	TMEM106B
ENSG00000241837	NA	909.544	0.174508	0.120061	1.45349	0.146086	0.365689	Olaparib	8h	FALSE	up	ATP5PO
ENSG00000146530	NA	45.8596	-0.166104	0.270563	-0.61392	0.539268	0.745936	Olaparib	8h	FALSE	down	VWDE
ENSG00000238061	NA	4.80563	-0.284956	0.454703	-0.626686	0.530865	0.739957	Olaparib	8h	FALSE	down
ENSG00000132471	NA	1220.49	0.0506433	0.0932367	0.543169	0.587014	0.779503	Olaparib	8h	FALSE	up	WBP2
ENSG00000279948	NA	16.9017	0.223722	0.295528	0.757026	0.449034	0.679535	Olaparib	8h	FALSE	up	NA
ENSG00000226007	NA	26.4169	-0.875753	0.310611	-2.81945	0.00481056	0.0519876	Olaparib	8h	FALSE	down	FAM88F
ENSG00000234160	NA	8.93422	0.116779	0.366934	0.318257	0.75029	0.879309	Olaparib	8h	FALSE	up
ENSG00000006468	NA	651.558	-0.266007	0.0998588	-2.66383	0.00772563	0.068379	Olaparib	8h	FALSE	down	ETV1
ENSG00000148341	NA	238.483	0.0958623	0.142055	0.674824	0.499788	0.716992	Olaparib	8h	FALSE	up	SH3GLB2
ENSG00000185129	NA	922.682	0.166315	0.0765585	2.17239	0.0298264	0.148035	Olaparib	8h	FALSE	up	PURA
ENSG00000106511	NA	200.186	-0.129787	0.358718	-0.361808	0.717496	0.861141	Olaparib	8h	FALSE	down	MEOX2
ENSG00000273015	NA	168.45	-0.353911	0.149154	-2.37278	0.0176546	0.109266	Olaparib	8h	FALSE	down	LINC00938
ENSG00000268081	NA	6.75345	-0.902544	0.469317	-1.9231	0.0544676	0.211239	Olaparib	8h	FALSE	down
ENSG00000248383	NA	65.0285	0.481742	0.267502	1.80089	0.0717203	0.247154	Olaparib	8h	FALSE	up	PCDHAC1
ENSG00000147804	NA	109.79	-0.229785	0.172983	-1.32837	0.184057	0.417766	Olaparib	8h	FALSE	down	SLC39A4
ENSG00000104381	NA	961.02	0.00731838	0.156484	0.0467677	0.962698	0.985014	Olaparib	8h	FALSE	up	GDAP1
ENSG00000141905	NA	365.177	0.320073	0.244873	1.3071	0.191178	0.42651	Olaparib	8h	FALSE	up	NFIC
ENSG00000171243	NA	20.3606	-0.712625	0.48697	-1.46338	0.143362	0.362049	Olaparib	8h	FALSE	down	SOSTDC1
ENSG00000198945	NA	245.364	0.262694	0.283496	0.926622	0.354123	0.597818	Olaparib	8h	FALSE	up	L3MBTL3
ENSG00000136261	NA	1524.14	-0.0242502	0.133832	-0.181199	0.856211	0.93624	Olaparib	8h	FALSE	down	BZW2
ENSG00000106537	NA	435.243	-0.672426	0.22215	-3.0269	0.00247078	0.0352925	Olaparib	8h	TRUE	down	TSPAN13
ENSG00000106546	NA	1926.94	-0.495402	0.169697	-2.91932	0.00350792	0.043048	Olaparib	8h	TRUE	down	AHR
ENSG00000289189	NA	11.568	-0.103751	0.470713	-0.220412	0.82555	0.92108	Olaparib	8h	FALSE	down
ENSG00000004779	NA	786.957	0.116836	0.124076	0.941653	0.34637	0.590384	Olaparib	8h	FALSE	up	NDUFAB1
ENSG00000283321	NA	13.5759	0.65537	1.50222	0.436268	0.662642	0.82675	Olaparib	8h	FALSE	up
ENSG00000166313	NA	603.069	0.069022	0.121943	0.56602	0.57138	0.768941	Olaparib	8h	FALSE	up	APBB1
ENSG00000130590	NA	18.5023	0.534861	0.284877	1.87752	0.060447	0.223642	Olaparib	8h	FALSE	up	SAMD10
ENSG00000149428	NA	2874.28	-0.25689	0.110958	-2.31519	0.0206025	0.119565	Olaparib	8h	FALSE	down	HYOU1
ENSG00000166352	NA	276.834	0.156494	0.102907	1.52073	0.128327	0.33999	Olaparib	8h	FALSE	up	IFTAP
ENSG00000048052	NA	597.38	1.30051	0.271187	4.79564	1.62158e-06	0.000385037	Olaparib	8h	TRUE	up	HDAC9
ENSG00000117691	NA	663.108	0.132115	0.0928377	1.42307	0.154715	0.377648	Olaparib	8h	FALSE	up	NENF
ENSG00000106714	NA	243.026	0.141097	0.345972	0.407828	0.6834	0.839995	Olaparib	8h	FALSE	up	CNTNAP3
ENSG00000261575	NA	5.45481	0.245276	0.392842	0.624362	0.53239	0.740854	Olaparib	8h	FALSE	up
ENSG00000223838	NA	13.2695	-0.784799	0.564213	-1.39096	0.164237	0.39101	Olaparib	8h	FALSE	down
ENSG00000105849	NA	1259.01	0.0480206	0.123153	0.389925	0.696592	0.848949	Olaparib	8h	FALSE	up	POLR1F
ENSG00000171798	NA	12.8636	-0.064134	0.448397	-0.14303	0.886267	0.950024	Olaparib	8h	FALSE	down	KNDC1
ENSG00000172901	NA	30.6958	-0.820246	0.285335	-2.87468	0.00404435	0.0469374	Olaparib	8h	TRUE	down	LVRN
ENSG00000224280	NA	8.13399	-0.611082	0.416078	-1.46867	0.141922	0.359864	Olaparib	8h	FALSE	down
ENSG00000012048	NA	313.182	0.0826399	0.130055	0.635424	0.525152	0.735872	Olaparib	8h	FALSE	up	BRCA1
ENSG00000121904	NA	21.5434	0.919059	0.51552	1.78278	0.074622	0.252506	Olaparib	8h	FALSE	up	CSMD2
ENSG00000102393	NA	575.631	-0.32195	0.174695	-1.84293	0.0653396	0.233949	Olaparib	8h	FALSE	down	GLA
ENSG00000118894	NA	231.238	0.245181	0.167868	1.46056	0.144136	0.362574	Olaparib	8h	FALSE	up	EEF2KMT
ENSG00000109971	NA	42865.8	0.0704107	0.142019	0.495785	0.620046	0.799764	Olaparib	8h	FALSE	up	HSPA8
ENSG00000105866	NA	678.668	-0.570913	0.296126	-1.92794	0.0538622	0.210239	Olaparib	8h	FALSE	down	SP4
ENSG00000060138	NA	2131.09	-0.0753057	0.0748147	-1.00656	0.314145	0.562437	Olaparib	8h	FALSE	down	YBX3
ENSG00000136237	NA	123.808	0.456865	0.148744	3.07149	0.00212992	0.0325066	Olaparib	8h	TRUE	up	RAPGEF5
ENSG00000224594	NA	13.8164	0.301757	0.400982	0.752544	0.451724	0.68111	Olaparib	8h	FALSE	up	RPL29P19
ENSG00000232759	NA	9.46492	0.0705347	0.576609	0.122327	0.90264	0.958528	Olaparib	8h	FALSE	up	STEAP1B-AS1
ENSG00000129473	NA	876.427	0.392419	0.104856	3.74246	0.000182226	0.00787725	Olaparib	8h	TRUE	up	BCL2L2
ENSG00000114735	NA	298.039	0.0750932	0.130892	0.573705	0.566167	0.764821	Olaparib	8h	FALSE	up	HEMK1
ENSG00000121940	NA	699.105	0.330912	0.104491	3.1669	0.00154075	0.027118	Olaparib	8h	TRUE	up	CLCC1
ENSG00000151689	NA	381.799	0.181826	0.122008	1.49028	0.13615	0.351541	Olaparib	8h	FALSE	up	INPP1
ENSG00000142166	NA	911.885	0.137192	0.112995	1.21414	0.224695	0.465592	Olaparib	8h	FALSE	up	IFNAR1
ENSG00000196683	NA	1262.4	-0.0518942	0.110864	-0.46809	0.63972	0.812268	Olaparib	8h	FALSE	down	TOMM7
ENSG00000213672	NA	290.046	0.25623	0.134106	1.91065	0.0560491	0.214621	Olaparib	8h	FALSE	up	NCKIPSD
ENSG00000175279	NA	145.993	0.315354	0.128778	2.44882	0.0143325	0.0974616	Olaparib	8h	FALSE	up	CENPS
ENSG00000122591	NA	2852.68	-0.166582	0.152063	-1.09548	0.273307	0.518369	Olaparib	8h	FALSE	down	HYCC1
ENSG00000289131	NA	8.16826	0.758409	0.554679	1.36729	0.171534	0.401256	Olaparib	8h	FALSE	up
ENSG00000136243	NA	657.043	-0.154566	0.0989124	-1.56266	0.118133	0.325242	Olaparib	8h	FALSE	down	NUP42
ENSG00000226816	NA	4.30894	-0.68323	0.501355	-1.36277	0.172956	0.403222	Olaparib	8h	FALSE	down
ENSG00000136235	NA	4561.55	-0.334213	0.194066	-1.72216	0.0850402	0.270945	Olaparib	8h	FALSE	down	GPNMB
ENSG00000156928	NA	707.626	0.194861	0.0894138	2.17932	0.0293078	0.146669	Olaparib	8h	FALSE	up	MALSU1
ENSG00000136231	NA	1435.76	0.3897	0.188969	2.06224	0.0391845	0.173147	Olaparib	8h	FALSE	up	IGF2BP3
ENSG00000181061	NA	1740.26	0.191628	0.128911	1.48652	0.137141	0.352519	Olaparib	8h	FALSE	up	HIGD1A
ENSG00000140829	NA	1271	-0.0847626	0.099983	-0.84777	0.396566	0.633635	Olaparib	8h	FALSE	down	DHX38
ENSG00000145414	NA	161.768	0.18629	0.0928083	2.00726	0.0447224	0.187538	Olaparib	8h	FALSE	up	NAF1
ENSG00000136122	NA	99.406	-0.0042794	0.121737	-0.0351531	0.971958	0.988307	Olaparib	8h	FALSE	down	BORA
ENSG00000122585	NA	30.2623	-1.32551	0.325071	-4.0776	4.5502e-05	0.00337504	Olaparib	8h	TRUE	down	NPY
ENSG00000287093	NA	7.65789	-0.978733	0.405941	-2.41102	0.0159078	0.103055	Olaparib	8h	FALSE	down
ENSG00000072133	NA	155.437	-0.107707	0.131642	-0.818185	0.413252	0.647463	Olaparib	8h	FALSE	down	RPS6KA6
ENSG00000286883	NA	4.80961	-0.692537	0.481567	-1.43809	0.150408	0.371889	Olaparib	8h	FALSE	down
ENSG00000172115	NA	4701.73	0.104258	0.10988	0.948841	0.342702	0.587208	Olaparib	8h	FALSE	up	CYCS
ENSG00000153790	NA	66.7651	0.0652276	0.134002	0.486766	0.626424	0.803917	Olaparib	8h	FALSE	up	SPMIP4
ENSG00000182831	NA	3172.25	-0.104645	0.149094	-0.701867	0.482762	0.703749	Olaparib	8h	FALSE	down	HAPSTR1
ENSG00000084764	NA	87.2417	1.10734	0.24235	4.56918	4.89646e-06	0.000830094	Olaparib	8h	TRUE	up	MAPRE3
ENSG00000178602	NA	25.4188	-0.235969	0.313762	-0.752065	0.452012	0.681152	Olaparib	8h	FALSE	down	OTOS
ENSG00000285943	NA	126.211	0.104039	0.20061	0.518616	0.604028	0.789747	Olaparib	8h	FALSE	up	SPICE1-CFAP44
ENSG00000162624	NA	63.0954	0.32466	0.137053	2.36886	0.0178429	0.109514	Olaparib	8h	FALSE	up	LHX8
ENSG00000105996	NA	10.4379	-0.57555	0.370292	-1.55431	0.12011	0.327721	Olaparib	8h	FALSE	down	HOXA2
ENSG00000197576	NA	31.8162	0.0192754	0.179852	0.107174	0.914651	0.964773	Olaparib	8h	FALSE	up	HOXA4
ENSG00000141562	NA	725.307	-0.408386	0.144558	-2.82506	0.00472718	0.051474	Olaparib	8h	FALSE	down	NARF
ENSG00000076864	NA	160.418	-0.0041961	0.310559	-0.0135115	0.98922	0.995111	Olaparib	8h	FALSE	down	RAP1GAP
ENSG00000133488	NA	15.8017	0.763846	0.3666	2.0836	0.037197	0.16806	Olaparib	8h	FALSE	up	SEC14L4
ENSG00000106004	NA	91.8745	-0.467419	0.179644	-2.60192	0.00927042	0.0760941	Olaparib	8h	FALSE	down	HOXA5
ENSG00000032742	NA	158.834	0.251537	0.134536	1.86967	0.0615303	0.225821	Olaparib	8h	FALSE	up	IFT88
ENSG00000272801	NA	9.2814	-0.783698	0.344296	-2.27624	0.0228319	0.126536	Olaparib	8h	FALSE	down
ENSG00000078399	NA	326.433	-0.501106	0.202389	-2.47595	0.0132881	0.0937689	Olaparib	8h	FALSE	down	HOXA9
ENSG00000255537	NA	1.58263	-0.759901	0.740556	-1.02612	0.304834	0.552552	Olaparib	8h	FALSE	down
ENSG00000253293	NA	296.111	0.0783988	0.107703	0.727919	0.466663	0.69211	Olaparib	8h	FALSE	up	HOXA10
ENSG00000005073	NA	391.3	-0.159066	0.108319	-1.4685	0.141969	0.359864	Olaparib	8h	FALSE	down	HOXA11
ENSG00000240990	NA	62.3653	-0.06709	0.128255	-0.5231	0.600905	0.788541	Olaparib	8h	FALSE	down	HOXA11-AS
ENSG00000172375	NA	244.562	-0.0010676	0.137801	-0.0077472	0.993819	0.996744	Olaparib	8h	FALSE	down	C2CD2L
ENSG00000106336	NA	6.49025	-1.10547	0.42607	-2.59456	0.00947113	0.0770228	Olaparib	8h	FALSE	down	FBXO24
ENSG00000106031	NA	102.837	-0.186327	0.263056	-0.708317	0.478748	0.701122	Olaparib	8h	FALSE	down	HOXA13
ENSG00000183098	NA	731.641	-0.165266	0.136195	-1.21345	0.224957	0.46593	Olaparib	8h	FALSE	down	GPC6
ENSG00000137040	NA	886.003	0.15282	0.122331	1.24923	0.211582	0.449728	Olaparib	8h	FALSE	up	RANBP6
ENSG00000233830	NA	8.25975	-0.134437	0.296799	-0.452956	0.65058	0.819552	Olaparib	8h	FALSE	down	EIF4HP1
ENSG00000131981	NA	1759.14	0.0437367	0.113189	0.386402	0.699199	0.850815	Olaparib	8h	FALSE	up	LGALS3
ENSG00000235574	NA	3.93026	-0.763938	0.520297	-1.46827	0.14203	0.359894	Olaparib	8h	FALSE	down
ENSG00000125912	NA	1017.36	0.265727	0.114351	2.32379	0.0201368	0.117974	Olaparib	8h	FALSE	up	NCLN
ENSG00000106052	NA	3090.89	-0.127309	0.123137	-1.03388	0.301192	0.548419	Olaparib	8h	FALSE	down	TAX1BP1
ENSG00000146592	NA	335.709	-0.253776	0.272612	-0.930907	0.351902	0.595755	Olaparib	8h	FALSE	down	CREB5
ENSG00000165152	NA	240.792	0.44695	0.270111	1.65469	0.0979876	0.293408	Olaparib	8h	FALSE	up	PGAP4
ENSG00000106066	NA	239.761	0.088398	0.209483	0.421981	0.673039	0.833051	Olaparib	8h	FALSE	up	CPVL
ENSG00000171860	NA	94.3413	-0.818506	0.264057	-3.09974	0.00193693	0.0309493	Olaparib	8h	TRUE	down	C3AR1
ENSG00000160445	NA	552.047	-0.127313	0.14902	-0.854337	0.392918	0.630331	Olaparib	8h	FALSE	down	ZER1
ENSG00000106069	NA	84.7097	0.00641243	0.165973	0.0386355	0.969181	0.988045	Olaparib	8h	FALSE	up	CHN2
ENSG00000138336	NA	263.798	-0.183832	0.109291	-1.68204	0.0925612	0.284448	Olaparib	8h	FALSE	down	TET1
ENSG00000225264	NA	18.2325	0.0630844	0.27879	0.22628	0.820984	0.9187	Olaparib	8h	FALSE	up	ZNRF2P2
ENSG00000227855	NA	9.11599	0.276584	0.310056	0.892046	0.372368	0.613831	Olaparib	8h	FALSE	up	DPY19L2P3
ENSG00000122574	NA	31.3838	0.617922	0.210372	2.93729	0.00331095	0.0416769	Olaparib	8h	TRUE	up	WIPF3
ENSG00000106086	NA	870.706	0.254594	0.143988	1.76817	0.077033	0.256917	Olaparib	8h	FALSE	up	PLEKHA8
ENSG00000177697	NA	2748.75	-0.0186468	0.148966	-0.125175	0.900385	0.957347	Olaparib	8h	FALSE	down	CD151
ENSG00000128606	NA	146.409	0.118212	0.247835	0.476979	0.633377	0.808091	Olaparib	8h	FALSE	up	LRRC17
ENSG00000281593	NA	18.5507	-0.0316053	0.342096	-0.0923872	0.92639	0.970618	Olaparib	8h	FALSE	down
ENSG00000235859	NA	44.6078	-0.30915	0.237481	-1.30179	0.192988	0.428708	Olaparib	8h	FALSE	down
ENSG00000164066	NA	188.644	0.376083	0.169265	2.22185	0.0262931	0.137958	Olaparib	8h	FALSE	up	INTU
ENSG00000281404	NA	74.2699	-0.784362	0.168286	-4.66088	3.14863e-06	0.000620496	Olaparib	8h	TRUE	down	LINC01176
ENSG00000285446	NA	29.7281	-0.637234	0.904094	-0.704832	0.480915	0.702081	Olaparib	8h	FALSE	down
ENSG00000272638	NA	10.1641	-1.32891	0.437681	-3.03624	0.00239547	0.0346915	Olaparib	8h	TRUE	down
ENSG00000006625	NA	577.817	0.266147	0.102765	2.58986	0.00960141	0.0778218	Olaparib	8h	FALSE	up	GGCT
ENSG00000179950	NA	2748.54	0.17222	0.149491	1.15204	0.249303	0.494011	Olaparib	8h	FALSE	up	PUF60
ENSG00000170876	NA	2929.53	0.174966	0.0990399	1.76662	0.0772917	0.25731	Olaparib	8h	FALSE	up	TMEM43
ENSG00000102882	NA	514.805	0.0181649	0.124633	0.145747	0.884121	0.948693	Olaparib	8h	FALSE	up	MAPK3
ENSG00000188185	NA	69.4797	-0.318195	0.229022	-1.38936	0.164722	0.391844	Olaparib	8h	FALSE	down	LINC00265
ENSG00000171453	NA	618.209	0.187946	0.143653	1.30833	0.190762	0.426103	Olaparib	8h	FALSE	up	POLR1C
ENSG00000163788	NA	1062.65	0.0201973	0.116009	0.174102	0.861786	0.93871	Olaparib	8h	FALSE	up	SNRK
ENSG00000106355	NA	464.152	0.2915	0.130756	2.22934	0.0257915	0.136742	Olaparib	8h	FALSE	up	LSM5
ENSG00000118946	NA	516.066	-2.65161	0.523601	-5.06418	4.10167e-07	0.000172667	Olaparib	8h	TRUE	down	PCDH17
ENSG00000237004	NA	25.3539	0.175514	0.224621	0.781378	0.43458	0.666679	Olaparib	8h	FALSE	up	ZNRF2P1
ENSG00000273014	NA	8.50256	0.29502	0.324277	0.909776	0.362941	0.60522	Olaparib	8h	FALSE	up
ENSG00000257027	NA	53.0484	0.292258	0.179317	1.62984	0.103136	0.301733	Olaparib	8h	FALSE	up
ENSG00000231952	NA	4.85905	0.0750071	0.471343	0.159135	0.873563	0.94372	Olaparib	8h	FALSE	up	DPY19L1P2
ENSG00000259865	NA	28.5339	0.42997	0.228934	1.87814	0.0603614	0.223564	Olaparib	8h	FALSE	up
ENSG00000205763	NA	283.477	0.176437	0.135581	1.30134	0.193142	0.428798	Olaparib	8h	FALSE	up	RP9P
ENSG00000122642	NA	1682.6	0.106408	0.079159	1.34424	0.178872	0.410926	Olaparib	8h	FALSE	up	FKBP9
ENSG00000233397	NA	6.85668	0.016786	0.542185	0.03096	0.975301	0.989828	Olaparib	8h	FALSE	up
ENSG00000136824	NA	659.406	-0.0102444	0.124942	-0.0819933	0.934652	0.974048	Olaparib	8h	FALSE	down	SMC2
ENSG00000272977	NA	81.2739	-0.412187	0.317373	-1.29875	0.194031	0.429825	Olaparib	8h	FALSE	down
ENSG00000107798	NA	775.41	-0.071247	0.096955	-0.734846	0.462433	0.688597	Olaparib	8h	FALSE	down	LIPA
ENSG00000162627	NA	464.756	0.135022	0.116328	1.1607	0.245763	0.490184	Olaparib	8h	FALSE	up	SNX7
ENSG00000203801	NA	11.8761	-1.35905	0.512117	-2.6538	0.00795919	0.0698258	Olaparib	8h	FALSE	down	LINC00222
ENSG00000161791	NA	1251.89	0.368764	0.165589	2.22698	0.0259487	0.136937	Olaparib	8h	FALSE	up	FMNL3
ENSG00000173852	NA	1295.02	0.125767	0.0903487	1.39202	0.163917	0.390482	Olaparib	8h	FALSE	up	DPY19L1
ENSG00000138286	NA	270.004	0.187241	0.110764	1.69045	0.0909417	0.28145	Olaparib	8h	FALSE	up	FAM149B1
ENSG00000289089	NA	110.451	-0.298557	0.175687	-1.69937	0.0892497	0.278616	Olaparib	8h	FALSE	down
ENSG00000164532	NA	374.983	-0.507761	0.202277	-2.51022	0.0120656	0.0887577	Olaparib	8h	FALSE	down	TBX20
ENSG00000122557	NA	824.206	-0.11961	0.119203	-1.00342	0.31566	0.564105	Olaparib	8h	FALSE	down	HERPUD2
ENSG00000011638	NA	780.187	0.0857042	0.148116	0.57863	0.562839	0.762528	Olaparib	8h	FALSE	up	LDAF1
ENSG00000174721	NA	10.3378	-0.349253	0.324217	-1.07722	0.281382	0.526586	Olaparib	8h	FALSE	down	FGFBP3
ENSG00000289013	NA	3.42084	0.122716	0.51068	0.240298	0.810099	0.912769	Olaparib	8h	FALSE	up
ENSG00000107021	NA	500.776	0.0933625	0.126225	0.739653	0.459511	0.686534	Olaparib	8h	FALSE	up	TBC1D13
ENSG00000068383	NA	636.09	-0.14605	0.106936	-1.36578	0.17201	0.401855	Olaparib	8h	FALSE	down	INPP5A
ENSG00000174028	NA	37.1838	-0.0916965	0.190369	-0.481679	0.630034	0.806261	Olaparib	8h	FALSE	down	FAM3C2P
ENSG00000122547	NA	175.536	-0.609663	0.241789	-2.52146	0.0116869	0.087071	Olaparib	8h	FALSE	down	EEPD1
ENSG00000260862	NA	18.913	0.0641846	0.440268	0.145785	0.884091	0.948693	Olaparib	8h	FALSE	up
ENSG00000152270	NA	254.901	-0.0373137	0.102118	-0.365398	0.714814	0.859925	Olaparib	8h	FALSE	down	PDE3B
ENSG00000151445	NA	498.726	0.190093	0.12228	1.55457	0.120048	0.327721	Olaparib	8h	FALSE	up	VIPAS39
ENSG00000155849	NA	163.077	0.0171374	0.130299	0.131524	0.895361	0.954492	Olaparib	8h	FALSE	up	ELMO1
ENSG00000148343	NA	244.345	-0.384559	0.149363	-2.57466	0.0100339	0.0796887	Olaparib	8h	FALSE	down	MIGA2
ENSG00000139154	NA	439.187	0.169433	0.0758598	2.2335	0.0255161	0.135939	Olaparib	8h	FALSE	up	AEBP2
ENSG00000288596	NA	80.4614	-0.223718	0.173036	-1.2929	0.196046	0.431965	Olaparib	8h	FALSE	down	C8orf44
ENSG00000106780	NA	658.996	-0.394114	0.259589	-1.51822	0.128958	0.340943	Olaparib	8h	FALSE	down	MEGF9
ENSG00000106483	NA	61.1602	0.0475722	0.275263	0.172825	0.862789	0.938966	Olaparib	8h	FALSE	up	SFRP4
ENSG00000010270	NA	1503.25	0.0336679	0.0879018	0.383017	0.701707	0.852369	Olaparib	8h	FALSE	up	STARD3NL
ENSG00000113068	NA	819.19	0.177527	0.075079	2.36454	0.0180527	0.110264	Olaparib	8h	FALSE	up	PFDN1
ENSG00000123119	NA	4.74779	-0.441654	0.515762	-0.856314	0.391824	0.62948	Olaparib	8h	FALSE	down	NECAB1
ENSG00000134049	NA	851.759	0.0716446	0.134839	0.531333	0.595188	0.784816	Olaparib	8h	FALSE	up	IER3IP1
ENSG00000144476	NA	41.9114	-0.665104	0.335437	-1.9828	0.0473898	0.19467	Olaparib	8h	FALSE	down	ACKR3
ENSG00000066926	NA	372.798	0.171656	0.0891811	1.9248	0.0542547	0.211061	Olaparib	8h	FALSE	up	FECH
ENSG00000163319	NA	431.149	0.0758519	0.146596	0.517422	0.604862	0.789925	Olaparib	8h	FALSE	up	MRPS18C
ENSG00000241472	NA	65.2084	-0.246853	0.28367	-0.870213	0.384184	0.62352	Olaparib	8h	FALSE	down	PTPRG-AS1
ENSG00000272374	NA	24.2846	0.222655	0.264618	0.841423	0.400111	0.637141	Olaparib	8h	FALSE	up	SCUBE3-AS1
ENSG00000078053	NA	196.253	-0.285897	0.143712	-1.98937	0.0466599	0.192827	Olaparib	8h	FALSE	down	AMPH
ENSG00000115539	NA	303.733	0.0360646	0.128344	0.281	0.77871	0.895831	Olaparib	8h	FALSE	up	PDCL3
ENSG00000283633	NA	38.9831	0.224821	0.274246	0.81978	0.412342	0.647133	Olaparib	8h	FALSE	up	NA
ENSG00000006451	NA	1954.71	0.16351	0.0970094	1.68551	0.0918899	0.283164	Olaparib	8h	FALSE	up	RALA
ENSG00000180730	NA	1132.77	-1.58198	0.27241	-5.80734	6.34729e-09	8.50579e-06	Olaparib	8h	TRUE	down	SHISA2
ENSG00000131446	NA	1021.03	-0.0930331	0.0694524	-1.33952	0.1804	0.41303	Olaparib	8h	FALSE	down	MGAT1
ENSG00000261420	NA	3.51898	0.0719838	0.554677	0.129776	0.896744	0.955243	Olaparib	8h	FALSE	up	MPC1-DT
ENSG00000175741	NA	6.7282	-0.0598907	0.369812	-0.161949	0.871346	0.942981	Olaparib	8h	FALSE	down	RWDD4P2
ENSG00000030304	NA	11.7487	0.245943	0.314238	0.782665	0.433824	0.666215	Olaparib	8h	FALSE	up	MUSK
ENSG00000180245	NA	10.1404	0.203726	0.333578	0.61073	0.541378	0.747143	Olaparib	8h	FALSE	up	RRH
ENSG00000065883	NA	2549.06	-0.215093	0.110969	-1.93831	0.052586	0.206787	Olaparib	8h	FALSE	down	CDK13
ENSG00000289269	NA	9.16813	-0.303583	0.360924	-0.841127	0.400277	0.637263	Olaparib	8h	FALSE	down
ENSG00000166793	NA	8.25757	-0.700894	0.559479	-1.25276	0.210292	0.448235	Olaparib	8h	FALSE	down	YPEL4
ENSG00000223959	NA	195.209	-0.5993	0.26423	-2.2681	0.0233234	0.128234	Olaparib	8h	FALSE	down	AFG3L1P
ENSG00000214198	NA	10.1412	-0.645515	0.362093	-1.78273	0.0746301	0.252506	Olaparib	8h	FALSE	down	TTC41P
ENSG00000131725	NA	634.495	-0.189963	0.113784	-1.66951	0.0950162	0.288633	Olaparib	8h	FALSE	down	WDR44
ENSG00000266777	NA	36.9169	-0.901711	0.324486	-2.77889	0.00545454	0.0561114	Olaparib	8h	FALSE	down	SH3GL1P1
ENSG00000175600	NA	299.718	0.324082	0.183065	1.77031	0.0766755	0.256107	Olaparib	8h	FALSE	up	SUGCT
ENSG00000248711	NA	8.52704	-0.606973	0.543158	-1.11749	0.263785	0.508937	Olaparib	8h	FALSE	down	THUMPD3P1
ENSG00000203446	NA	257.309	0.718567	0.537541	1.33677	0.181299	0.413982	Olaparib	8h	FALSE	up	SUGCT-AS1
ENSG00000206053	NA	934.057	0.146819	0.123002	1.19363	0.232622	0.474859	Olaparib	8h	FALSE	up	JPT2
ENSG00000205138	NA	82.9015	0.178641	0.220023	0.811919	0.416838	0.651277	Olaparib	8h	FALSE	up	SDHAF1
ENSG00000108094	NA	1002.24	0.18453	0.0953743	1.9348	0.0530154	0.207975	Olaparib	8h	FALSE	up	CUL2
ENSG00000090273	NA	1957.33	-0.0061784	0.0506872	-0.121893	0.902984	0.958811	Olaparib	8h	FALSE	down	NUDC
ENSG00000224017	NA	3.48113	-0.121227	0.471257	-0.257243	0.796991	0.905707	Olaparib	8h	FALSE	down	LINC01449
ENSG00000106571	NA	609.193	0.16079	0.182191	0.882535	0.377487	0.617704	Olaparib	8h	FALSE	up	GLI3
ENSG00000185650	NA	1621.19	0.772057	0.294938	2.6177	0.00885255	0.0742327	Olaparib	8h	FALSE	up	ZFP36L1
ENSG00000129317	NA	666.397	0.483294	0.171044	2.82555	0.00471993	0.051474	Olaparib	8h	FALSE	up	PUS7L
ENSG00000136197	NA	37.896	0.0203556	0.305921	0.0665387	0.946949	0.978895	Olaparib	8h	FALSE	up	C7orf25
ENSG00000106588	NA	2377.29	0.0806448	0.120125	0.671342	0.502003	0.718869	Olaparib	8h	FALSE	up	PSMA2
ENSG00000186854	NA	119.454	-0.0398556	0.244099	-0.163276	0.870301	0.942433	Olaparib	8h	FALSE	down	TRABD2A
ENSG00000128342	NA	478.352	0.695042	0.30247	2.29788	0.0215684	0.122824	Olaparib	8h	FALSE	up	LIF
ENSG00000002746	NA	46.7269	0.619354	0.227032	2.72804	0.00637113	0.0619275	Olaparib	8h	FALSE	up	HECW1
ENSG00000286342	NA	14.0835	-0.610897	0.566459	-1.07845	0.280834	0.526248	Olaparib	8h	FALSE	down
ENSG00000160752	NA	1280.64	0.0633202	0.0858654	0.737436	0.460857	0.687213	Olaparib	8h	FALSE	up	FDPS
ENSG00000226864	NA	40.4629	-0.038258	0.15662	-0.244272	0.80702	0.911395	Olaparib	8h	FALSE	down	ATE1OSP
ENSG00000062582	NA	1122.26	0.0409411	0.100569	0.407093	0.683939	0.84018	Olaparib	8h	FALSE	up	MRPS24
ENSG00000106608	NA	883.096	0.13246	0.136292	0.971889	0.331106	0.577922	Olaparib	8h	FALSE	up	URGCP
ENSG00000078967	NA	266.046	0.148353	0.127336	1.16505	0.243998	0.488071	Olaparib	8h	FALSE	up	UBE2D4
ENSG00000184995	NA	28.6391	1.05238	0.548605	1.91829	0.0550739	0.212721	Olaparib	8h	FALSE	up	IFNE
ENSG00000214783	NA	70.9635	-0.663071	0.313827	-2.11285	0.0346133	0.160603	Olaparib	8h	FALSE	down	NA
ENSG00000273432	NA	17.9941	-0.656032	0.351413	-1.86684	0.0619239	0.226851	Olaparib	8h	FALSE	down	NA
ENSG00000228434	NA	72.1577	-0.628792	0.310046	-2.02806	0.0425541	0.181996	Olaparib	8h	FALSE	down	NA
ENSG00000272655	NA	112.757	-0.358363	0.177551	-2.01837	0.043553	0.184813	Olaparib	8h	FALSE	down	POLR2J4
ENSG00000228903	NA	11.7363	0.215223	0.431344	0.49896	0.617807	0.798316	Olaparib	8h	FALSE	up	RASA4CP
ENSG00000164708	NA	13.1277	-1.18106	0.378603	-3.11953	0.00181141	0.0297719	Olaparib	8h	TRUE	down	PGAM2
ENSG00000254973	NA	9.26212	-1.62412	0.814858	-1.99313	0.0462467	0.191671	Olaparib	8h	FALSE	down
ENSG00000106624	NA	3682.59	-0.113712	0.160582	-0.708126	0.478867	0.701122	Olaparib	8h	FALSE	down	AEBP1
ENSG00000166821	NA	102.392	0.355097	0.23479	1.5124	0.130432	0.343215	Olaparib	8h	FALSE	up	PEX11A
ENSG00000106633	NA	45.2548	0.435354	0.320057	1.36024	0.173754	0.404379	Olaparib	8h	FALSE	up	GCK
ENSG00000106636	NA	4065.11	0.00979654	0.0687994	0.142393	0.88677	0.950302	Olaparib	8h	FALSE	up	YKT6
ENSG00000015676	NA	1838.23	0.105774	0.0719371	1.47037	0.141461	0.359178	Olaparib	8h	FALSE	up	NUDCD3
ENSG00000136271	NA	1557.87	0.1801	0.163714	1.10009	0.271294	0.516518	Olaparib	8h	FALSE	up	DDX56
ENSG00000287574	NA	10.4684	-0.640485	0.34397	-1.86204	0.0625977	0.228032	Olaparib	8h	FALSE	down
ENSG00000186470	NA	136.993	0.243635	0.168116	1.4492	0.147281	0.367444	Olaparib	8h	FALSE	up	BTN3A2
ENSG00000105953	NA	2402.77	0.0496316	0.0785485	0.631859	0.527479	0.73759	Olaparib	8h	FALSE	up	OGDH
ENSG00000189056	NA	128.544	0.410877	0.369821	1.11102	0.266562	0.511792	Olaparib	8h	FALSE	up	RELN
ENSG00000206579	NA	27.749	-0.851676	0.645671	-1.31906	0.18715	0.421881	Olaparib	8h	FALSE	down	XKR4
ENSG00000174579	NA	591.979	-0.0136294	0.152014	-0.0896585	0.928559	0.971311	Olaparib	8h	FALSE	down	MSL2
ENSG00000110955	NA	6520.59	-0.0452241	0.0912403	-0.495659	0.620135	0.799764	Olaparib	8h	FALSE	down	ATP5F1B
ENSG00000232956	NA	1003.67	-0.0671349	0.0864663	-0.776429	0.437496	0.66925	Olaparib	8h	FALSE	down	SNHG15
ENSG00000136270	NA	1392.82	0.0531032	0.0830837	0.639153	0.522723	0.734798	Olaparib	8h	FALSE	up	TBRG4
ENSG00000206838	NA	12.2279	0.0525838	0.320978	0.163823	0.86987	0.942246	Olaparib	8h	FALSE	up	SNORA5A
ENSG00000201772	NA	14.6383	0.518965	0.240496	2.15789	0.0309364	0.151119	Olaparib	8h	FALSE	up	SNORA5C
ENSG00000120262	NA	16.4029	-0.230955	0.328172	-0.703763	0.48158	0.70271	Olaparib	8h	FALSE	down	CCDC170
ENSG00000164742	NA	278.267	0.321442	0.209459	1.53463	0.124874	0.335441	Olaparib	8h	FALSE	up	ADCY1
ENSG00000082014	NA	195.296	0.220707	0.210658	1.0477	0.294776	0.541864	Olaparib	8h	FALSE	up	SMARCD3
ENSG00000272556	NA	37.7696	-0.408144	0.314095	-1.29943	0.193796	0.429654	Olaparib	8h	FALSE	down	GTF2IP13
ENSG00000176903	NA	856.089	0.214605	0.101583	2.1126	0.0346348	0.160603	Olaparib	8h	FALSE	up	PNMA1
ENSG00000068650	NA	653.387	-0.0666508	0.122909	-0.542278	0.587627	0.78002	Olaparib	8h	FALSE	down	ATP11A
ENSG00000146678	NA	86.7599	0.13814	0.312543	0.441987	0.658499	0.8246	Olaparib	8h	FALSE	up	IGFBP1
ENSG00000172572	NA	60.2463	-0.513181	0.312527	-1.64204	0.100582	0.297423	Olaparib	8h	FALSE	down	PDE3A
ENSG00000254245	NA	81.4395	-0.0973676	0.141017	-0.690465	0.489902	0.709465	Olaparib	8h	FALSE	down	PCDHGA3
ENSG00000087460	NA	11510.1	-0.0392445	0.0780503	-0.50281	0.615098	0.796756	Olaparib	8h	FALSE	down	GNAS
ENSG00000197837	NA	358.354	-0.50512	0.184914	-2.73166	0.0063017	0.061532	Olaparib	8h	FALSE	down	H4C16
ENSG00000163875	NA	987.594	0.0503446	0.0771663	0.652416	0.514133	0.728249	Olaparib	8h	FALSE	up	MEAF6
ENSG00000136205	NA	1032.18	0.339546	0.212706	1.59632	0.110417	0.312782	Olaparib	8h	FALSE	up	TNS3
ENSG00000266256	NA	7.03669	0.146967	0.378042	0.388758	0.697455	0.849471	Olaparib	8h	FALSE	up	LINC00908
ENSG00000188042	NA	1705.18	0.277232	0.224861	1.2329	0.217611	0.457511	Olaparib	8h	FALSE	up	ARL4C
ENSG00000257069	NA	7.54973	-0.568617	0.705318	-0.806185	0.420136	0.654171	Olaparib	8h	FALSE	down	KCNK4-CATSPERZ
ENSG00000244968	NA	11.7139	0.106085	0.281649	0.376658	0.706428	0.855158	Olaparib	8h	FALSE	up	LIFR-AS1
ENSG00000206557	NA	279.407	-0.0414541	0.233743	-0.177349	0.859234	0.937444	Olaparib	8h	FALSE	down	TRIM71
ENSG00000165879	NA	20.0111	-0.388048	0.278955	-1.39108	0.164202	0.39101	Olaparib	8h	FALSE	down	FRAT1
ENSG00000185338	NA	57.6155	-1.5084	0.322353	-4.67935	2.87779e-06	0.000572737	Olaparib	8h	TRUE	down	SOCS1
ENSG00000109062	NA	674.839	-0.875456	0.269564	-3.24767	0.00116354	0.0233416	Olaparib	8h	TRUE	down	NHERF1
ENSG00000075618	NA	6755.68	-0.121959	0.135344	-0.901109	0.36753	0.609988	Olaparib	8h	FALSE	down	FSCN1
ENSG00000185684	NA	320.169	-0.203824	0.210742	-0.967172	0.333458	0.580443	Olaparib	8h	FALSE	down	EP400P1
ENSG00000170469	NA	13.8449	0.228381	0.29819	0.765893	0.44374	0.6748	Olaparib	8h	FALSE	up	SPATA24
ENSG00000139926	NA	2205.25	0.165557	0.10869	1.5232	0.127709	0.339146	Olaparib	8h	FALSE	up	FRMD6
ENSG00000268521	NA	5.79665	-0.985981	0.539918	-1.82617	0.067825	0.239728	Olaparib	8h	FALSE	down	VN1R83P
ENSG00000249258	NA	11.0771	0.302044	0.340029	0.88829	0.374385	0.615302	Olaparib	8h	FALSE	up
ENSG00000155287	NA	270.199	-0.347494	0.107816	-3.22304	0.00126838	0.024551	Olaparib	8h	TRUE	down	SLC25A28
ENSG00000196652	NA	616.074	-0.24916	0.169702	-1.46823	0.142043	0.359894	Olaparib	8h	FALSE	down	ZKSCAN5
ENSG00000135069	NA	2079.66	-0.508694	0.291364	-1.7459	0.0808277	0.263881	Olaparib	8h	FALSE	down	PSAT1
ENSG00000170419	NA	9.28358	-0.105397	0.409779	-0.257205	0.79702	0.905707	Olaparib	8h	FALSE	down	VSTM2A
ENSG00000286837	NA	4.56056	-0.0872916	0.480141	-0.181804	0.855737	0.935812	Olaparib	8h	FALSE	down
ENSG00000241058	NA	124.924	0.220264	0.125647	1.75304	0.0795947	0.261268	Olaparib	8h	FALSE	up	NSUN6
ENSG00000154978	NA	2435.43	0.128652	0.109849	1.17117	0.24153	0.484905	Olaparib	8h	FALSE	up	VOPP1
ENSG00000075142	NA	747.279	0.336413	0.152935	2.19972	0.0278268	0.142666	Olaparib	8h	FALSE	up	SRI
ENSG00000174130	NA	49.7309	0.396581	0.172706	2.29627	0.0216605	0.122889	Olaparib	8h	FALSE	up	TLR6
ENSG00000176826	NA	22.0208	-0.196013	0.221476	-0.885031	0.37614	0.616754	Olaparib	8h	FALSE	down	FKBP9P1
ENSG00000149016	NA	342.557	-0.16287	0.115089	-1.41517	0.157018	0.381041	Olaparib	8h	FALSE	down	TUT1
ENSG00000249773	NA	33.3903	-1.16702	0.440175	-2.65127	0.00801903	0.0700988	Olaparib	8h	FALSE	down
ENSG00000178665	NA	131.485	-0.578693	0.195457	-2.96071	0.00306929	0.0399843	Olaparib	8h	TRUE	down	ZNF713
ENSG00000146729	NA	667.815	0.384049	0.173332	2.21569	0.0267127	0.139324	Olaparib	8h	FALSE	up	NIPSNAP2
ENSG00000239789	NA	432.94	0.355796	0.139331	2.55361	0.0106612	0.0827414	Olaparib	8h	FALSE	up	MRPS17
ENSG00000258731	NA	3.63418	-0.325029	0.496624	-0.654478	0.512804	0.727469	Olaparib	8h	FALSE	down	DDHD1-DT
ENSG00000146731	NA	7183.38	0.0670782	0.0905459	0.74082	0.458803	0.686139	Olaparib	8h	FALSE	up	CCT6A
ENSG00000285730	NA	7.22081	-0.917103	0.381421	-2.40443	0.0161975	0.104288	Olaparib	8h	FALSE	down
ENSG00000129103	NA	770.822	-0.0371342	0.0776832	-0.478021	0.632635	0.80774	Olaparib	8h	FALSE	down	SUMF2
ENSG00000244694	NA	63.6049	0.306959	0.303739	1.0106	0.312208	0.560279	Olaparib	8h	FALSE	up	PTCHD4
ENSG00000223382	NA	4.17604	-0.702655	0.536336	-1.3101	0.190161	0.425424	Olaparib	8h	FALSE	down	LINC01778
ENSG00000257335	NA	13.3133	-1.49709	0.568949	-2.63133	0.00850523	0.0725345	Olaparib	8h	FALSE	down	MGAM
ENSG00000223559	NA	3.40763	-0.116009	0.501941	-0.23112	0.817222	0.916411	Olaparib	8h	FALSE	down
ENSG00000119396	NA	1602.59	0.0986443	0.0698927	1.41137	0.158136	0.382243	Olaparib	8h	FALSE	up	RAB14
ENSG00000165556	NA	26.3766	0.113489	0.414983	0.273477	0.784486	0.898875	Olaparib	8h	FALSE	up	CDX2
ENSG00000166377	NA	290.444	0.142079	0.124655	1.13978	0.254377	0.499826	Olaparib	8h	FALSE	up	ATP9B
ENSG00000287339	NA	220.673	-0.0156817	0.226621	-0.0691978	0.944832	0.977965	Olaparib	8h	FALSE	down
ENSG00000267886	NA	8.03269	0.0522689	0.511266	0.102234	0.918571	0.966674	Olaparib	8h	FALSE	up
ENSG00000165526	NA	536.071	0.160835	0.137751	1.16758	0.242976	0.487018	Olaparib	8h	FALSE	up	RPUSD4
ENSG00000242175	NA	4.15815	-0.0150895	0.525897	-0.0286928	0.97711	0.990663	Olaparib	8h	FALSE	down	RN7SL127P
ENSG00000058056	NA	555.309	0.300765	0.166322	1.80833	0.0705544	0.244604	Olaparib	8h	FALSE	up	USP13
ENSG00000131094	NA	60.1619	0.115484	0.160759	0.718367	0.472531	0.696411	Olaparib	8h	FALSE	up	C1QL1
ENSG00000139182	NA	133.049	0.32468	0.145778	2.22723	0.025932	0.136921	Olaparib	8h	FALSE	up	CLSTN3
ENSG00000185507	NA	701.105	-0.999829	0.206366	-4.84494	1.26649e-06	0.00033497	Olaparib	8h	TRUE	down	IRF7
ENSG00000162975	NA	17.6786	-0.103069	0.249743	-0.412699	0.679827	0.837978	Olaparib	8h	FALSE	down	KCNF1
ENSG00000167081	NA	654.77	-0.117379	0.0848376	-1.38358	0.166488	0.39435	Olaparib	8h	FALSE	down	PBX3
ENSG00000155465	NA	49.5915	-0.140173	0.182731	-0.767099	0.443023	0.674176	Olaparib	8h	FALSE	down	SLC7A7
ENSG00000106080	NA	1031.01	0.146239	0.158878	0.920446	0.35734	0.600525	Olaparib	8h	FALSE	up	FKBP14
ENSG00000272333	NA	632.738	0.250816	0.180663	1.38831	0.165042	0.392164	Olaparib	8h	FALSE	up	KMT2B
ENSG00000125445	NA	835.475	0.258875	0.126603	2.04478	0.0408766	0.178041	Olaparib	8h	FALSE	up	MRPS7
ENSG00000083635	NA	441.48	-0.0097701	0.120043	-0.0813886	0.935133	0.974297	Olaparib	8h	FALSE	down	NUFIP1
ENSG00000132740	NA	341.652	-0.0262838	0.150798	-0.174298	0.861631	0.938687	Olaparib	8h	FALSE	down	IGHMBP2
ENSG00000175106	NA	149.572	-0.323535	0.124956	-2.5892	0.00962002	0.0778784	Olaparib	8h	FALSE	down	TVP23C
ENSG00000161921	NA	17.4143	0.479701	0.294739	1.62754	0.103622	0.302161	Olaparib	8h	FALSE	up	CXCL16
ENSG00000162779	NA	23.0762	-1.15533	0.441375	-2.61757	0.00885582	0.0742327	Olaparib	8h	FALSE	down	AXDND1
ENSG00000272182	NA	4.11272	-0.454844	0.463683	-0.980936	0.326624	0.573153	Olaparib	8h	FALSE	down
ENSG00000010379	NA	32.3708	-1.76005	0.524901	-3.35311	0.000799085	0.0192238	Olaparib	8h	TRUE	down	SLC6A13
ENSG00000178252	NA	846.035	0.133233	0.224561	0.593304	0.552978	0.755656	Olaparib	8h	FALSE	up	WDR6
ENSG00000125967	NA	170.19	0.120839	0.118704	1.01798	0.308687	0.556795	Olaparib	8h	FALSE	up	NECAB3
ENSG00000140022	NA	855.613	0.00829302	0.109883	0.0754711	0.93984	0.975862	Olaparib	8h	FALSE	up	STON2
ENSG00000112514	NA	835.619	-0.138106	0.0804512	-1.71665	0.0860433	0.273102	Olaparib	8h	FALSE	down	CUTA
ENSG00000092094	NA	369.855	-0.110278	0.0818154	-1.34789	0.177694	0.409567	Olaparib	8h	FALSE	down	OSGEP
ENSG00000288884	NA	134.209	0.20956	0.185228	1.13137	0.257901	0.503177	Olaparib	8h	FALSE	up	NA
ENSG00000232671	NA	11.7961	-0.960688	0.350381	-2.74183	0.00610974	0.0603498	Olaparib	8h	FALSE	down	ZNF687-AS1
ENSG00000074054	NA	1498.23	0.109049	0.0813616	1.3403	0.180149	0.412833	Olaparib	8h	FALSE	up	CLASP1
ENSG00000132792	NA	1442.55	-0.0437822	0.0783451	-0.558838	0.576272	0.771986	Olaparib	8h	FALSE	down	CTNNBL1
ENSG00000202512	NA	14.7643	0.118767	0.269744	0.440296	0.659723	0.82531	Olaparib	8h	FALSE	up	RN7SKP230
ENSG00000137709	NA	3.37813	-1.04758	0.698716	-1.49929	0.133799	0.347705	Olaparib	8h	FALSE	down	POU2F3
ENSG00000086666	NA	1155.34	-0.110575	0.130254	-0.848916	0.395928	0.633025	Olaparib	8h	FALSE	down	ZFAND6
ENSG00000173890	NA	10.4434	-0.752805	0.373043	-2.01801	0.0435902	0.184882	Olaparib	8h	FALSE	down	GPR160
ENSG00000279819	NA	8.71753	0.00535535	0.341915	0.0156628	0.987503	0.994453	Olaparib	8h	FALSE	up
ENSG00000234444	NA	273.081	-0.068793	0.136954	-0.502307	0.615452	0.796805	Olaparib	8h	FALSE	down	ZNF736
ENSG00000135070	NA	591.673	0.00549627	0.137841	0.039874	0.968194	0.987396	Olaparib	8h	FALSE	up	ISCA1
ENSG00000138606	NA	117.903	-0.362614	0.164002	-2.21103	0.027034	0.14022	Olaparib	8h	FALSE	down	SHF
ENSG00000247903	NA	3.64522	-1.35181	0.599474	-2.255	0.0241336	0.131253	Olaparib	8h	FALSE	down	TM7SF3-AS1
ENSG00000116885	NA	83.0138	-0.153054	0.223526	-0.684723	0.493519	0.712097	Olaparib	8h	FALSE	down	OSCP1
ENSG00000147526	NA	2702.18	-0.0671644	0.1414	-0.474997	0.634789	0.809316	Olaparib	8h	FALSE	down	TACC1
ENSG00000196247	NA	302.492	-0.155307	0.173299	-0.89618	0.370157	0.612137	Olaparib	8h	FALSE	down	ZNF107
ENSG00000152778	NA	707.343	0.403324	0.250987	1.60696	0.108064	0.308594	Olaparib	8h	FALSE	up	IFIT5
ENSG00000197008	NA	228.888	-0.165678	0.126744	-1.30718	0.191152	0.42651	Olaparib	8h	FALSE	down	ZNF138
ENSG00000084093	NA	1543.43	0.150467	0.122142	1.23191	0.217983	0.457581	Olaparib	8h	FALSE	up	REST
ENSG00000140526	NA	2148.34	0.0785125	0.100916	0.777999	0.43657	0.668201	Olaparib	8h	FALSE	up	ABHD2
ENSG00000147573	NA	383.756	-0.0562714	0.217858	-0.258294	0.79618	0.905358	Olaparib	8h	FALSE	down	TRIM55
ENSG00000166743	NA	3.87611	-1.48731	0.763415	-1.94824	0.0513864	0.204243	Olaparib	8h	FALSE	down	ACSM1
ENSG00000113494	NA	51.7511	0.00353825	0.246309	0.0143651	0.988539	0.99478	Olaparib	8h	FALSE	up	PRLR
ENSG00000164669	NA	13.8796	-0.338409	0.471365	-0.717935	0.472797	0.696614	Olaparib	8h	FALSE	down	INTS4P1
ENSG00000150991	NA	18172.4	-0.0875006	0.123832	-0.706606	0.479811	0.701498	Olaparib	8h	FALSE	down	UBC
ENSG00000175197	NA	3321.3	-0.381243	0.31136	-1.22444	0.220785	0.461042	Olaparib	8h	FALSE	down	DDIT3
ENSG00000146757	NA	645.821	-0.814638	0.249839	-3.26065	0.00111155	0.0228226	Olaparib	8h	TRUE	down	ZNF92
ENSG00000151353	NA	311.697	0.0279241	0.0992449	0.281366	0.77843	0.895765	Olaparib	8h	FALSE	up	TMEM18
ENSG00000272693	NA	4.09836	-0.634585	0.439396	-1.44422	0.148677	0.369642	Olaparib	8h	FALSE	down	NUPR2P1
ENSG00000228409	NA	106.619	-0.135894	0.141688	-0.95911	0.337503	0.582982	Olaparib	8h	FALSE	down	CCT6P1
ENSG00000224877	NA	283.721	0.19623	0.109468	1.79258	0.07304	0.249601	Olaparib	8h	FALSE	up	NDUFAF8
ENSG00000206634	NA	8.32761	-0.0766536	0.419096	-0.182902	0.854875	0.93564	Olaparib	8h	FALSE	down	SNORA22
ENSG00000139364	NA	27.2473	-0.715425	0.372214	-1.92208	0.0545957	0.211614	Olaparib	8h	FALSE	down	TMEM132B
ENSG00000119138	NA	486.111	0.194508	0.195734	0.993736	0.320351	0.567764	Olaparib	8h	FALSE	up	KLF9
ENSG00000167702	NA	152.422	0.102193	0.216549	0.471915	0.636987	0.810913	Olaparib	8h	FALSE	up	KIFC2
ENSG00000126775	NA	424.021	0.074152	0.119086	0.622675	0.533498	0.741551	Olaparib	8h	FALSE	up	ATG14
ENSG00000126522	NA	266.843	-0.236948	0.174744	-1.35597	0.175108	0.406119	Olaparib	8h	FALSE	down	ASL
ENSG00000189077	NA	152.884	-0.211244	0.110079	-1.91902	0.0549824	0.212498	Olaparib	8h	FALSE	down	TMEM120A
ENSG00000179406	NA	91.3976	-0.882142	0.318709	-2.76786	0.00564258	0.0573996	Olaparib	8h	FALSE	down	LINC00174
ENSG00000130517	NA	152.136	0.0728019	0.149812	0.485955	0.626999	0.804179	Olaparib	8h	FALSE	up	PGPEP1
ENSG00000173915	NA	1137.04	0.217631	0.143857	1.51282	0.130324	0.343156	Olaparib	8h	FALSE	up	ATP5MK
ENSG00000289130	NA	5.08088	-1.79736	0.660066	-2.723	0.00646922	0.0625182	Olaparib	8h	FALSE	down	THRB-AS2
ENSG00000111269	NA	650.28	0.0381269	0.104905	0.363442	0.716275	0.8606	Olaparib	8h	FALSE	up	CREBL2
ENSG00000229180	NA	387.242	-0.10117	0.139812	-0.723614	0.469303	0.693994	Olaparib	8h	FALSE	down	RABGEF1P1
ENSG00000134755	NA	147.791	1.12298	0.22553	4.9793	6.38143e-07	0.000225041	Olaparib	8h	TRUE	up	DSC2
ENSG00000284461	NA	34.237	-0.409395	0.285237	-1.43528	0.151206	0.373207	Olaparib	8h	FALSE	down
ENSG00000244055	NA	44.6621	-0.426519	0.251814	-1.69378	0.0903064	0.280304	Olaparib	8h	FALSE	down
ENSG00000289015	NA	10.1189	-0.886013	0.295563	-2.99772	0.0027201	0.0371445	Olaparib	8h	TRUE	down
ENSG00000176720	NA	202.49	0.0645203	0.221938	0.290713	0.77127	0.891691	Olaparib	8h	FALSE	up	BOK
ENSG00000289177	NA	14.8121	-0.74177	0.358373	-2.06982	0.0384688	0.171341	Olaparib	8h	FALSE	down
ENSG00000277224	NA	149.413	-0.459018	0.198264	-2.31519	0.0206028	0.119565	Olaparib	8h	FALSE	down	H2BC7
ENSG00000258729	NA	4.14815	-1.5474	0.788947	-1.96135	0.0498382	0.200761	Olaparib	8h	FALSE	down
ENSG00000126524	NA	1992.95	0.0107269	0.125439	0.0855148	0.931852	0.972875	Olaparib	8h	FALSE	up	SBDS
ENSG00000285955	NA	3.48837	-0.0947615	0.476513	-0.198865	0.842369	0.929946	Olaparib	8h	FALSE	down	HTRA1-AS1
ENSG00000067601	NA	57.0947	-0.171467	0.180973	-0.947472	0.343398	0.58786	Olaparib	8h	FALSE	down	PMS2P4
ENSG00000223820	NA	9.45323	0.227202	0.307756	0.738253	0.460361	0.687004	Olaparib	8h	FALSE	up	CFL1P1
ENSG00000230358	NA	13.7135	-2.43305	0.672404	-3.61843	0.000296398	0.0101325	Olaparib	8h	TRUE	down	SPDYE21
ENSG00000106610	NA	165.286	-0.0733439	0.0935796	-0.78376	0.433181	0.665548	Olaparib	8h	FALSE	down	STAG3L4
ENSG00000176624	NA	1766.88	-0.147482	0.137362	-1.07367	0.28297	0.52882	Olaparib	8h	FALSE	down	MEX3C
ENSG00000244270	NA	23.7006	-0.0266656	0.212394	-0.125548	0.90009	0.957235	Olaparib	8h	FALSE	down	RPL32P29
ENSG00000198346	NA	129.747	-0.292461	0.133342	-2.19332	0.0282841	0.143675	Olaparib	8h	FALSE	down	ZNF813
ENSG00000137955	NA	2795.96	-0.445731	0.157729	-2.82593	0.00471433	0.0514679	Olaparib	8h	FALSE	down	RABGGTB
ENSG00000158321	NA	609.075	0.0754114	0.178796	0.421772	0.673191	0.833137	Olaparib	8h	FALSE	up	AUTS2
ENSG00000140025	NA	101.007	-0.460937	0.119267	-3.86475	0.000111202	0.00589784	Olaparib	8h	TRUE	down	EFCAB11
ENSG00000288829	NA	20.9972	-0.180504	0.216874	-0.832299	0.40524	0.640993	Olaparib	8h	FALSE	down
ENSG00000256682	NA	11.1395	-0.0281954	0.300955	-0.0936865	0.925358	0.969944	Olaparib	8h	FALSE	down	TAS2R12P
ENSG00000277149	NA	113.866	-0.871521	0.248523	-3.5068	0.000453528	0.0134206	Olaparib	8h	TRUE	down	TYW1B
ENSG00000265401	NA	18.2851	-0.0212856	0.292326	-0.0728145	0.941954	0.976746	Olaparib	8h	FALSE	down
ENSG00000169071	NA	52.1401	0.174821	0.196582	0.889305	0.373839	0.614877	Olaparib	8h	FALSE	up	ROR2
ENSG00000225648	NA	836.504	0.118582	0.0828064	1.43204	0.152133	0.374437	Olaparib	8h	FALSE	up	SBDSP1
ENSG00000127720	NA	52.8538	-0.166467	0.144225	-1.15422	0.248411	0.492971	Olaparib	8h	FALSE	down	METTL25
ENSG00000280828	NA	16.3662	0.284213	0.272741	1.04206	0.297382	0.544563	Olaparib	8h	FALSE	up
ENSG00000196313	NA	1062.72	-0.0211214	0.117634	-0.179551	0.857505	0.936748	Olaparib	8h	FALSE	down	POM121
ENSG00000240184	NA	671.97	0.0108694	0.0865373	0.125604	0.900045	0.957235	Olaparib	8h	FALSE	up	PCDHGC3
ENSG00000174384	NA	51.3946	0.0399262	0.177187	0.225334	0.821719	0.919062	Olaparib	8h	FALSE	up	PMS2P6
ENSG00000187260	NA	11.9578	0.0635019	0.309302	0.205307	0.837332	0.927595	Olaparib	8h	FALSE	up	WDR86
ENSG00000255559	NA	56.3057	-0.938669	0.37457	-2.50599	0.012211	0.0890948	Olaparib	8h	FALSE	down	ZNF252P-AS1
ENSG00000289390	NA	4.11677	-0.228398	0.458899	-0.49771	0.618689	0.798784	Olaparib	8h	FALSE	down
ENSG00000172992	NA	285.439	-0.0338756	0.0998592	-0.339234	0.734434	0.870248	Olaparib	8h	FALSE	down	DCAKD
ENSG00000034239	NA	53.5744	0.368969	0.174095	2.11936	0.0340603	0.159405	Olaparib	8h	FALSE	up	CLXN
ENSG00000188763	NA	45.5895	-0.0245736	0.348776	-0.0704567	0.94383	0.977481	Olaparib	8h	FALSE	down	FZD9
ENSG00000203326	NA	238.126	-0.306704	0.125978	-2.43457	0.0149094	0.0996654	Olaparib	8h	FALSE	down	ZNF525
ENSG00000229001	NA	4.13855	-1.63852	0.641046	-2.55602	0.0105878	0.0823111	Olaparib	8h	FALSE	down	ACTBP14
ENSG00000284634	NA	27.1288	-0.226148	0.177731	-1.27242	0.203224	0.440619	Olaparib	8h	FALSE	down
ENSG00000176428	NA	44.0924	0.0971571	0.18444	0.526768	0.598355	0.787245	Olaparib	8h	FALSE	up	VPS37D
ENSG00000176410	NA	69.6032	0.256875	0.196966	1.30416	0.192181	0.427684	Olaparib	8h	FALSE	up	DNAJC30
ENSG00000071462	NA	817.428	-0.0678734	0.074191	-0.914848	0.360271	0.603434	Olaparib	8h	FALSE	down	BUD23
ENSG00000011260	NA	995.155	0.341953	0.168251	2.0324	0.0421136	0.180994	Olaparib	8h	FALSE	up	UTP18
ENSG00000106089	NA	442.349	0.329588	0.158253	2.08266	0.0372821	0.168268	Olaparib	8h	FALSE	up	STX1A
ENSG00000137802	NA	792.34	-0.0770253	0.104047	-0.740293	0.459122	0.686412	Olaparib	8h	FALSE	down	MAPKBP1
ENSG00000189143	NA	105.048	-0.0762733	0.53269	-0.143185	0.886144	0.949994	Olaparib	8h	FALSE	down	CLDN4
ENSG00000165171	NA	43.4517	0.152628	0.227302	0.671475	0.501918	0.718849	Olaparib	8h	FALSE	up	METTL27
ENSG00000086730	NA	30.3082	-0.862358	0.38084	-2.26436	0.0235521	0.12913	Olaparib	8h	FALSE	down	LAT2
ENSG00000106665	NA	1170.37	-0.0078678	0.108418	-0.0725688	0.942149	0.976747	Olaparib	8h	FALSE	down	CLIP2
ENSG00000126067	NA	1855.81	-0.0174975	0.0670806	-0.260843	0.794214	0.904285	Olaparib	8h	FALSE	down	PSMB2
ENSG00000263001	NA	1630.18	0.137315	0.158703	0.865234	0.38691	0.625536	Olaparib	8h	FALSE	up	GTF2I
ENSG00000289346	NA	29.3627	-0.789031	0.727307	-1.08487	0.277981	0.52329	Olaparib	8h	FALSE	down
ENSG00000277072	NA	248.351	-0.289932	0.210882	-1.37485	0.169177	0.397658	Olaparib	8h	FALSE	down	STAG3L2
ENSG00000103111	NA	514.9	-0.188426	0.143876	-1.30964	0.190318	0.425538	Olaparib	8h	FALSE	down	MON1B
ENSG00000269743	NA	45.0759	0.0801029	0.165502	0.484	0.628386	0.805098	Olaparib	8h	FALSE	up	SLC25A53
ENSG00000072954	NA	48.7002	-0.387577	0.150234	-2.57983	0.00988484	0.0790602	Olaparib	8h	FALSE	down	TMEM38A
ENSG00000274070	NA	704.771	-0.606455	0.125771	-4.8219	1.42194e-06	0.000361802	Olaparib	8h	TRUE	down	CASTOR2
ENSG00000274523	NA	618.441	-0.0102932	0.0736668	-0.139727	0.888876	0.951614	Olaparib	8h	FALSE	down	RCC1L
ENSG00000064393	NA	4879.25	0.207203	0.163188	1.26972	0.204184	0.441356	Olaparib	8h	FALSE	up	HIPK2
ENSG00000229847	NA	21.7685	0.282311	0.358256	0.788016	0.430688	0.663245	Olaparib	8h	FALSE	up	EMX2OS
ENSG00000277053	NA	394.231	-0.147737	0.134275	-1.10026	0.271219	0.516511	Olaparib	8h	FALSE	down	GTF2IP1
ENSG00000107758	NA	921.074	0.20453	0.0739054	2.76745	0.00564968	0.0574428	Olaparib	8h	FALSE	up	PPP3CB
ENSG00000183691	NA	28.432	-1.07763	0.32811	-3.28435	0.00102219	0.0219051	Olaparib	8h	TRUE	down	NOG
ENSG00000214941	NA	134.03	0.192456	0.161592	1.191	0.233654	0.476048	Olaparib	8h	FALSE	up	ZSWIM7
ENSG00000139874	NA	13.7842	0.592977	0.382558	1.55003	0.121134	0.329266	Olaparib	8h	FALSE	up	SSTR1
ENSG00000276840	NA	13.3441	-0.251023	0.369202	-0.679908	0.496563	0.714489	Olaparib	8h	FALSE	down	PMS2P13
ENSG00000105967	NA	4.97223	-0.224618	0.548067	-0.409837	0.681925	0.839178	Olaparib	8h	FALSE	down	TFEC
ENSG00000142186	NA	2030.67	-0.0535825	0.0758082	-0.706817	0.47968	0.701498	Olaparib	8h	FALSE	down	SCYL1
ENSG00000278416	NA	3.88072	0.197253	0.616618	0.319894	0.749049	0.878655	Olaparib	8h	FALSE	up	PMS2P2
ENSG00000052723	NA	1263.02	0.246475	0.138991	1.77332	0.0761764	0.255374	Olaparib	8h	FALSE	up	SIKE1
ENSG00000104808	NA	6.94216	-1.96358	0.585627	-3.35296	0.000799516	0.0192238	Olaparib	8h	TRUE	down	DHDH
ENSG00000178809	NA	69.0684	-1.68396	0.613244	-2.746	0.00603276	0.0597656	Olaparib	8h	FALSE	down	TRIM73
ENSG00000223705	NA	188.001	-0.321228	0.215731	-1.48902	0.136481	0.351801	Olaparib	8h	FALSE	down	NSUN5P1
ENSG00000236778	NA	23.8058	-0.165634	0.210234	-0.787855	0.430781	0.663332	Olaparib	8h	FALSE	down	INTS6-AS1
ENSG00000127952	NA	381.015	0.249599	0.0917902	2.71924	0.00654325	0.0627809	Olaparib	8h	FALSE	up	STYXL1
ENSG00000280388	NA	33.0324	-0.547854	0.289896	-1.88983	0.0587808	0.220562	Olaparib	8h	FALSE	down
ENSG00000146701	NA	1905.75	0.100725	0.0645947	1.55934	0.118915	0.326326	Olaparib	8h	FALSE	up	MDH2
ENSG00000174233	NA	356.829	0.216311	0.176047	1.22871	0.21918	0.458835	Olaparib	8h	FALSE	up	ADCY6
ENSG00000134532	NA	29.2308	0.071745	0.267243	0.268464	0.788342	0.901082	Olaparib	8h	FALSE	up	SOX5
ENSG00000085491	NA	1043.75	0.326688	0.153647	2.12623	0.0334843	0.15796	Olaparib	8h	FALSE	up	SLC25A24
ENSG00000170027	NA	4557.79	0.00498456	0.0783996	0.0635789	0.949306	0.980273	Olaparib	8h	FALSE	up	YWHAG
ENSG00000087191	NA	1831.69	0.252346	0.109591	2.30262	0.0213	0.121807	Olaparib	8h	FALSE	up	PSMC5
ENSG00000188372	NA	45.1483	0.120573	0.202805	0.594526	0.55216	0.755032	Olaparib	8h	FALSE	up	ZP3
ENSG00000125378	NA	132.679	-0.471657	0.183773	-2.56652	0.0102724	0.0809429	Olaparib	8h	FALSE	down	BMP4
ENSG00000010244	NA	4214.27	-0.163287	0.0813539	-2.00712	0.0447364	0.187538	Olaparib	8h	FALSE	down	ZNF207
ENSG00000197472	NA	105.342	-0.351323	0.128702	-2.72975	0.00633831	0.0617279	Olaparib	8h	FALSE	down	ZNF695
ENSG00000154001	NA	1138.22	0.0911674	0.064446	1.41463	0.157176	0.381287	Olaparib	8h	FALSE	up	PPP2R5E
ENSG00000205485	NA	162.95	0.103311	0.112879	0.915239	0.360066	0.603292	Olaparib	8h	FALSE	up	NA
ENSG00000146707	NA	169.724	-0.25531	0.111123	-2.29754	0.0215878	0.122824	Olaparib	8h	FALSE	down	POMZP3
ENSG00000207304	NA	38.5234	-0.612035	0.47381	-1.29173	0.196451	0.432392	Olaparib	8h	FALSE	down	SNORA8
ENSG00000000005	NA	291.721	-0.691623	0.296064	-2.33605	0.0194884	0.115933	Olaparib	8h	FALSE	down	TNMD
ENSG00000186704	NA	8.90176	-0.275503	0.711826	-0.387037	0.698729	0.850579	Olaparib	8h	FALSE	down	DTX2P1
ENSG00000165233	NA	387.633	-0.126107	0.0887348	-1.42116	0.15527	0.378404	Olaparib	8h	FALSE	down	CARD19
ENSG00000205482	NA	3.31594	-1.12763	0.64171	-1.75723	0.0788786	0.260394	Olaparib	8h	FALSE	down	SPDYE18
ENSG00000289003	NA	3.39933	0.0797096	0.485849	0.164063	0.869682	0.942196	Olaparib	8h	FALSE	up
ENSG00000213542	NA	3.52142	-0.640024	0.522841	-1.22413	0.220904	0.461191	Olaparib	8h	FALSE	down	RPL7AP43
ENSG00000248636	NA	8.14002	0.145027	0.370673	0.391252	0.695611	0.848194	Olaparib	8h	FALSE	up	PRKAB1-AS1
ENSG00000186088	NA	74.9292	0.206239	0.237592	0.86804	0.385372	0.624556	Olaparib	8h	FALSE	up	GSAP
ENSG00000254233	NA	3.37295	-1.97849	0.652797	-3.03078	0.0024392	0.0350773	Olaparib	8h	TRUE	down	LINC02365
ENSG00000128602	NA	395.027	0.082549	0.154495	0.534315	0.593124	0.783542	Olaparib	8h	FALSE	up	SMO
ENSG00000234456	NA	604.034	0.235775	0.0881592	2.67443	0.00748571	0.0673254	Olaparib	8h	FALSE	up	MAGI2-AS3
ENSG00000164823	NA	997.382	0.212214	0.18861	1.12515	0.260527	0.505576	Olaparib	8h	FALSE	up	OSGIN2
ENSG00000123297	NA	413.837	-0.0459951	0.10372	-0.443452	0.657439	0.823856	Olaparib	8h	FALSE	down	TSFM
ENSG00000127955	NA	576.714	0.0289087	0.108922	0.265407	0.790696	0.902452	Olaparib	8h	FALSE	up	GNAI1
ENSG00000257949	NA	142.113	0.0160436	0.136709	0.117356	0.906578	0.960477	Olaparib	8h	FALSE	up	TEN1
ENSG00000249917	NA	8.57255	0.394433	0.420186	0.938711	0.347879	0.591801	Olaparib	8h	FALSE	up	LINC00536
ENSG00000111229	NA	2265.78	0.23367	0.109466	2.13463	0.032791	0.15639	Olaparib	8h	FALSE	up	ARPC3
ENSG00000075223	NA	1595.85	0.237797	0.155999	1.52434	0.127423	0.338801	Olaparib	8h	FALSE	up	SEMA3C
ENSG00000257576	NA	4.02653	-0.128273	0.472089	-0.271713	0.785843	0.899557	Olaparib	8h	FALSE	down	HSPD1P4
ENSG00000204220	NA	445.656	0.330859	0.123355	2.68216	0.00731477	0.0665916	Olaparib	8h	FALSE	up	PFDN6
ENSG00000153956	NA	310.894	0.183676	0.154591	1.18814	0.234778	0.477127	Olaparib	8h	FALSE	up	CACNA2D1
ENSG00000188554	NA	1355.12	-0.0361669	0.116691	-0.309938	0.756608	0.882782	Olaparib	8h	FALSE	down	NBR1
ENSG00000107902	NA	42.6409	-0.295944	0.184241	-1.60629	0.10821	0.308835	Olaparib	8h	FALSE	down	LHPP
ENSG00000089094	NA	500.948	0.102042	0.0855866	1.19226	0.233159	0.475423	Olaparib	8h	FALSE	up	KDM2B
ENSG00000170381	NA	70.7894	-0.313101	0.362616	-0.863453	0.387889	0.626301	Olaparib	8h	FALSE	down	SEMA3E
ENSG00000165916	NA	2108.38	0.147957	0.105996	1.39587	0.162754	0.388589	Olaparib	8h	FALSE	up	PSMC3
ENSG00000075213	NA	475.628	0.564237	0.212789	2.65163	0.00801041	0.0700759	Olaparib	8h	FALSE	up	SEMA3A
ENSG00000050426	NA	358.82	0.133903	0.103569	1.29288	0.196051	0.431965	Olaparib	8h	FALSE	up	LETMD1
ENSG00000223396	NA	9.86694	0.351239	0.30091	1.16726	0.243106	0.487109	Olaparib	8h	FALSE	up	RPS10P7
ENSG00000224046	NA	4.30014	0.280409	0.428847	0.653867	0.513197	0.727579	Olaparib	8h	FALSE	up	DMTF1-AS1
ENSG00000135185	NA	155.522	-0.0586055	0.14465	-0.405153	0.685365	0.841417	Olaparib	8h	FALSE	down	TMEM243
ENSG00000182165	NA	50.6809	0.135546	0.201984	0.67107	0.502176	0.718963	Olaparib	8h	FALSE	up	TP53TG1
ENSG00000005469	NA	167.522	-0.0969036	0.154849	-0.625794	0.53145	0.740208	Olaparib	8h	FALSE	down	CROT
ENSG00000085563	NA	200.721	-1.42397	0.638658	-2.22963	0.0257717	0.136685	Olaparib	8h	FALSE	down	ABCB1
ENSG00000075303	NA	163.718	0.19072	0.145509	1.3107	0.189958	0.425204	Olaparib	8h	FALSE	up	SLC25A40
ENSG00000006634	NA	538.881	-0.272047	0.140361	-1.9382	0.0525994	0.206787	Olaparib	8h	FALSE	down	DBF4
ENSG00000008277	NA	142.022	-0.837569	0.305958	-2.73753	0.00619022	0.0608458	Olaparib	8h	FALSE	down	ADAM22
ENSG00000198521	NA	251.634	-0.0860892	0.115199	-0.747309	0.454877	0.68388	Olaparib	8h	FALSE	down	ZNF43
ENSG00000126107	NA	765.499	-0.0095516	0.0771085	-0.123872	0.901417	0.95794	Olaparib	8h	FALSE	down	HECTD3
ENSG00000178498	NA	128.261	0.0101309	0.17023	0.0595127	0.952544	0.981417	Olaparib	8h	FALSE	up	DTX3
ENSG00000167291	NA	1228.59	0.126128	0.12982	0.971561	0.331269	0.577972	Olaparib	8h	FALSE	up	TBC1D16
ENSG00000280036	NA	7.89205	0.197387	0.329865	0.598387	0.549582	0.752787	Olaparib	8h	FALSE	up
ENSG00000164647	NA	611.085	0.191283	0.227553	0.840609	0.400567	0.637438	Olaparib	8h	FALSE	up	STEAP1
ENSG00000105792	NA	21.4811	-0.362507	0.216318	-1.67581	0.0937757	0.286472	Olaparib	8h	FALSE	down	CFAP69
ENSG00000105793	NA	371.291	0.107545	0.108326	0.992785	0.320815	0.568117	Olaparib	8h	FALSE	up	GTPBP10
ENSG00000286885	NA	3.50197	-0.701888	0.550303	-1.27546	0.202148	0.439473	Olaparib	8h	FALSE	down
ENSG00000157224	NA	751.291	0.11722	0.0810763	1.4458	0.148234	0.368952	Olaparib	8h	FALSE	up	CLDN12
ENSG00000166435	NA	363.553	-0.0222431	0.121185	-0.183547	0.854369	0.935334	Olaparib	8h	FALSE	down	XRRA1
ENSG00000185222	NA	2162.95	-0.0430354	0.0921828	-0.466848	0.640608	0.812753	Olaparib	8h	FALSE	down	TCEAL9
ENSG00000127914	NA	1063.85	0.111288	0.145178	0.766562	0.443342	0.674407	Olaparib	8h	FALSE	up	AKAP9
ENSG00000001630	NA	1784.41	0.0505677	0.0981501	0.515208	0.606408	0.791006	Olaparib	8h	FALSE	up	CYP51A1
ENSG00000188693	NA	4.349	-0.206388	0.418581	-0.493066	0.621966	0.800803	Olaparib	8h	FALSE	down	CYP51A1-AS1
ENSG00000205176	NA	150.12	-2.63151	0.732836	-3.59085	0.000329602	0.0108969	Olaparib	8h	TRUE	down	REXO1L1P
ENSG00000001631	NA	581.325	0.156384	0.091504	1.70904	0.087444	0.275374	Olaparib	8h	FALSE	up	KRIT1
ENSG00000242950	NA	3.87728	-1.40483	0.702179	-2.00067	0.0454279	0.189528	Olaparib	8h	FALSE	down	ERVW-1
ENSG00000127980	NA	278.443	-0.131648	0.101625	-1.29543	0.195171	0.430971	Olaparib	8h	FALSE	down	PEX1
ENSG00000127993	NA	153.888	0.183604	0.211973	0.866169	0.386397	0.625285	Olaparib	8h	FALSE	up	RBM48
ENSG00000239306	NA	2746.87	-0.68087	0.178326	-3.81812	0.000134472	0.00669067	Olaparib	8h	TRUE	down	RBM14
ENSG00000203737	NA	31.711	-0.334726	0.239494	-1.39764	0.162221	0.388024	Olaparib	8h	FALSE	down	GPR52
ENSG00000234545	NA	647.529	-0.353405	0.160901	-2.19642	0.0280622	0.143203	Olaparib	8h	FALSE	down	FAM133B
ENSG00000287932	NA	21.9164	1.09724	0.304998	3.59753	0.000321253	0.0107268	Olaparib	8h	TRUE	up
ENSG00000139116	NA	827.418	0.0240862	0.195656	0.123105	0.902024	0.958203	Olaparib	8h	FALSE	up	KIF21A
ENSG00000151779	NA	1038.16	0.116442	0.0862759	1.34965	0.17713	0.408922	Olaparib	8h	FALSE	up	NBAS
ENSG00000105825	NA	3451.83	0.356599	0.239247	1.49051	0.136091	0.35148	Olaparib	8h	FALSE	up	TFPI2
ENSG00000286113	NA	12.8522	-1.90464	0.46686	-4.07968	4.50977e-05	0.00336569	Olaparib	8h	TRUE	down
ENSG00000127920	NA	1365.51	0.206861	0.154849	1.33589	0.181586	0.414308	Olaparib	8h	FALSE	up	GNG11
ENSG00000278959	NA	7.60827	-0.50539	0.472285	-1.0701	0.284576	0.530342	Olaparib	8h	FALSE	down
ENSG00000105829	NA	426.788	0.0368174	0.103199	0.356762	0.72127	0.863299	Olaparib	8h	FALSE	up	BET1
ENSG00000166839	NA	57.1124	0.105827	0.127772	0.828249	0.40753	0.643399	Olaparib	8h	FALSE	up	ANKDD1A
ENSG00000007171	NA	39.0961	0.916019	0.28585	3.20454	0.00135277	0.0252714	Olaparib	8h	TRUE	up	NOS2
ENSG00000242265	NA	458.187	-1.12898	0.33551	-3.36495	0.000765562	0.0186888	Olaparib	8h	TRUE	down	PEG10
ENSG00000110723	NA	87.2484	0.0609363	0.132087	0.461333	0.64456	0.815066	Olaparib	8h	FALSE	up	EXPH5
ENSG00000134215	NA	185.032	0.245937	0.236819	1.0385	0.299036	0.545784	Olaparib	8h	FALSE	up	VAV3
ENSG00000158528	NA	98.5516	0.247087	0.240991	1.02529	0.305225	0.553078	Olaparib	8h	FALSE	up	PPP1R9A
ENSG00000237352	NA	39.0918	0.296251	0.335619	0.882701	0.377398	0.617608	Olaparib	8h	FALSE	up	NA
ENSG00000168000	NA	452.899	-0.901599	0.296794	-3.03779	0.00238317	0.0345878	Olaparib	8h	TRUE	down	BSCL2
ENSG00000005893	NA	4073.36	-0.133075	0.0749246	-1.77612	0.0757125	0.254458	Olaparib	8h	FALSE	down	LAMP2
ENSG00000197620	NA	210.614	-0.0948105	0.16308	-0.581373	0.560989	0.76142	Olaparib	8h	FALSE	down	EOLA1
ENSG00000105854	NA	341.753	0.148157	0.118525	1.25001	0.211297	0.449543	Olaparib	8h	FALSE	up	PON2
ENSG00000004799	NA	219.06	-0.110623	0.289794	-0.381732	0.70266	0.853111	Olaparib	8h	FALSE	down	PDK4
ENSG00000101680	NA	753.957	-0.361118	0.133844	-2.69804	0.00697493	0.0649991	Olaparib	8h	FALSE	down	LAMA1
ENSG00000158560	NA	76.4316	0.313686	0.220356	1.42355	0.154578	0.3775	Olaparib	8h	FALSE	up	DYNC1I1
ENSG00000004864	NA	453.711	0.431367	0.188189	2.2922	0.0218943	0.123623	Olaparib	8h	FALSE	up	SLC25A13
ENSG00000100580	NA	1012.22	0.396632	0.125172	3.16868	0.00153131	0.027072	Olaparib	8h	TRUE	up	TMED8
ENSG00000127922	NA	564	-0.0054859	0.0751385	-0.0730101	0.941798	0.976647	Olaparib	8h	FALSE	down	SEM1
ENSG00000025772	NA	1189.97	0.0695948	0.086439	0.805132	0.420744	0.654534	Olaparib	8h	FALSE	up	TOMM34
ENSG00000105880	NA	14.006	-1.14034	0.418464	-2.72506	0.00642889	0.0622781	Olaparib	8h	FALSE	down	DLX5
ENSG00000284707	NA	38.4298	0.147513	0.312595	0.471899	0.636999	0.810913	Olaparib	8h	FALSE	up
ENSG00000151892	NA	156.744	-0.462512	0.211297	-2.18892	0.0286028	0.144786	Olaparib	8h	FALSE	down	GFRA1
ENSG00000285725	NA	33.3402	-0.0083134	0.228441	-0.0363921	0.97097	0.988237	Olaparib	8h	FALSE	down
ENSG00000263934	NA	3197.72	-0.430468	0.197483	-2.17978	0.0292741	0.146597	Olaparib	8h	FALSE	down	SNORD3A
ENSG00000164715	NA	792.296	-0.0713703	0.150935	-0.472853	0.636318	0.810559	Olaparib	8h	FALSE	down	LMTK2
ENSG00000180535	NA	21.9769	0.0762265	0.269574	0.282767	0.777356	0.895318	Olaparib	8h	FALSE	up	BHLHA15
ENSG00000249786	NA	6.09233	-1.47264	0.559328	-2.63288	0.00846641	0.0723261	Olaparib	8h	FALSE	down	EAF1-AS1
ENSG00000106236	NA	3064.97	-0.59615	0.133034	-4.48118	7.42314e-06	0.00110528	Olaparib	8h	TRUE	down	NPTX2
ENSG00000198742	NA	836.909	0.13635	0.10916	1.24908	0.211635	0.449728	Olaparib	8h	FALSE	up	SMURF1
ENSG00000284523	NA	6.63707	-0.0910879	0.480646	-0.189511	0.849692	0.932856	Olaparib	8h	FALSE	down
ENSG00000278730	NA	384.149	0.0726718	0.128972	0.563469	0.573115	0.769919	Olaparib	8h	FALSE	up
ENSG00000136807	NA	517.815	0.405629	0.182235	2.22586	0.0260236	0.136984	Olaparib	8h	FALSE	up	CDK9
ENSG00000241685	NA	2017.67	0.150932	0.0952787	1.58411	0.113168	0.31691	Olaparib	8h	FALSE	up	ARPC1A
ENSG00000158555	NA	281.041	-0.3258	0.128412	-2.53715	0.0111758	0.0852865	Olaparib	8h	FALSE	down	GDPD5
ENSG00000130429	NA	1842.18	0.183835	0.0801102	2.29478	0.021746	0.123208	Olaparib	8h	FALSE	up	ARPC1B
ENSG00000106244	NA	1136.49	0.176465	0.0973941	1.81186	0.0700071	0.243505	Olaparib	8h	FALSE	up	PDAP1
ENSG00000106245	NA	1368.81	-0.254031	0.166124	-1.52917	0.126223	0.337261	Olaparib	8h	FALSE	down	BUD31
ENSG00000139146	NA	1008.3	0.216897	0.101363	2.1398	0.0323711	0.155445	Olaparib	8h	FALSE	up	SINHCAF
ENSG00000241468	NA	645.781	0.0610231	0.113966	0.535449	0.592339	0.783035	Olaparib	8h	FALSE	up	ATP5MF
ENSG00000116525	NA	117.918	-0.389239	0.240438	-1.61887	0.105475	0.304358	Olaparib	8h	FALSE	down	TRIM62
ENSG00000196372	NA	182.789	0.540662	0.174737	3.09414	0.00197387	0.0312339	Olaparib	8h	TRUE	up	ASB13
ENSG00000198556	NA	134.352	-0.553436	0.171749	-3.22235	0.00127146	0.024551	Olaparib	8h	TRUE	down	ZNF789
ENSG00000176171	NA	2752.24	-0.107846	0.273485	-0.394338	0.693331	0.846938	Olaparib	8h	FALSE	down	BNIP3
ENSG00000160908	NA	321.855	-0.240813	0.14911	-1.615	0.10631	0.305408	Olaparib	8h	FALSE	down	ZNF394
ENSG00000078140	NA	1248.58	0.269432	0.0924209	2.91526	0.00355387	0.0434528	Olaparib	8h	TRUE	up	UBE2K
ENSG00000170270	NA	360.61	-0.184248	0.132962	-1.38572	0.165834	0.393278	Olaparib	8h	FALSE	down	GON7
ENSG00000221909	NA	159.243	0.0740311	0.20402	0.362862	0.716708	0.860756	Olaparib	8h	FALSE	up	FAM200A
ENSG00000135636	NA	131.27	-0.142764	0.214067	-0.666914	0.504827	0.720552	Olaparib	8h	FALSE	down	DYSF
ENSG00000261572	NA	6.88643	-0.129437	0.408371	-0.316958	0.751275	0.879778	Olaparib	8h	FALSE	down
ENSG00000095932	NA	7.12639	-1.16861	0.533667	-2.18977	0.0285408	0.144581	Olaparib	8h	FALSE	down	SMIM24
ENSG00000196367	NA	1420.2	0.332696	0.171562	1.93921	0.0524752	0.206505	Olaparib	8h	FALSE	up	TRRAP
ENSG00000196436	NA	17.5668	-0.453655	0.368451	-1.23125	0.218229	0.457751	Olaparib	8h	FALSE	down	NPIPB15
ENSG00000146833	NA	357.539	0.0396646	0.161183	0.246083	0.805618	0.910425	Olaparib	8h	FALSE	up	TRIM4
ENSG00000119401	NA	329.186	0.490234	0.232239	2.11091	0.0347804	0.160865	Olaparib	8h	FALSE	up	TRIM32
ENSG00000287788	NA	7.81527	0.406586	0.380258	1.06924	0.284963	0.530865	Olaparib	8h	FALSE	up	NA
ENSG00000183474	NA	762.785	0.0721817	0.0990226	0.728942	0.466037	0.691863	Olaparib	8h	FALSE	up	GTF2H2C
ENSG00000106261	NA	897.372	0.337636	0.118827	2.8414	0.00449161	0.0500754	Olaparib	8h	FALSE	up	ZKSCAN1
ENSG00000166529	NA	135.092	0.270718	0.178549	1.51621	0.129465	0.341695	Olaparib	8h	FALSE	up	ZSCAN21
ENSG00000289285	NA	22.6519	-0.557474	0.241995	-2.30366	0.0212417	0.121597	Olaparib	8h	FALSE	down
ENSG00000166526	NA	333.229	0.338886	0.204039	1.66089	0.0967358	0.291464	Olaparib	8h	FALSE	up	ZNF3
ENSG00000166508	NA	915.651	-0.0577368	0.179118	-0.322339	0.747196	0.877608	Olaparib	8h	FALSE	down	MCM7
ENSG00000130810	NA	443.935	0.313666	0.213795	1.46714	0.142339	0.360217	Olaparib	8h	FALSE	up	PPAN
ENSG00000122952	NA	395.521	-0.0591909	0.161145	-0.367314	0.713385	0.859287	Olaparib	8h	FALSE	down	ZWINT
ENSG00000221838	NA	101.396	0.217955	0.213794	1.01946	0.307984	0.555925	Olaparib	8h	FALSE	up	AP4M1
ENSG00000122176	NA	663.716	-0.0097206	0.268198	-0.0362442	0.971088	0.988246	Olaparib	8h	FALSE	down	FMOD
ENSG00000166997	NA	108.018	0.0131584	0.122174	0.107702	0.914232	0.964762	Olaparib	8h	FALSE	up	CNPY4
ENSG00000188186	NA	518.379	-0.134685	0.0833296	-1.6163	0.10603	0.304962	Olaparib	8h	FALSE	down	LAMTOR4
ENSG00000165475	NA	127.738	0.285356	0.18425	1.54874	0.121445	0.329797	Olaparib	8h	FALSE	up	CRYL1
ENSG00000197093	NA	59.3127	0.0169585	0.14931	0.113579	0.909572	0.962288	Olaparib	8h	FALSE	up	GAL3ST4
ENSG00000144233	NA	1309.77	-0.0832687	0.10159	-0.819658	0.412411	0.64717	Olaparib	8h	FALSE	down	AMMECR1L
ENSG00000105974	NA	3352.32	-0.0475883	0.30243	-0.157353	0.874967	0.944102	Olaparib	8h	FALSE	down	CAV1
ENSG00000066923	NA	31.6089	0.39393	0.190994	2.06252	0.0391578	0.173147	Olaparib	8h	FALSE	up	STAG3
ENSG00000239521	NA	64.6257	-0.286351	0.176035	-1.62667	0.103807	0.302358	Olaparib	8h	FALSE	down	CASTOR3P
ENSG00000264853	NA	79.5764	-0.427969	0.285675	-1.4981	0.134108	0.348192	Olaparib	8h	FALSE	down
ENSG00000121716	NA	191.213	-0.246174	0.242209	-1.01637	0.309452	0.55737	Olaparib	8h	FALSE	down	PILRB
ENSG00000166925	NA	655.015	-0.206543	0.0759486	-2.71951	0.00653786	0.0627809	Olaparib	8h	FALSE	down	TSC22D4
ENSG00000273820	NA	75.0227	0.513257	0.336246	1.52643	0.126903	0.338087	Olaparib	8h	FALSE	up	USP27X
ENSG00000106330	NA	53.8361	0.252215	0.141374	1.78403	0.0744195	0.252205	Olaparib	8h	FALSE	up	MOSPD3
ENSG00000106327	NA	10.7025	1.13163	0.343101	3.29825	0.000972902	0.0214526	Olaparib	8h	TRUE	up	TFR2
ENSG00000280594	NA	7.75752	-0.019651	0.358598	-0.0547995	0.956298	0.982935	Olaparib	8h	FALSE	down	BTG3-AS1
ENSG00000172354	NA	2190.66	0.00506717	0.0806809	0.062805	0.949922	0.980708	Olaparib	8h	FALSE	up	GNB2
ENSG00000146830	NA	422.976	0.049378	0.144418	0.341911	0.732418	0.869409	Olaparib	8h	FALSE	up	GIGYF1
ENSG00000087088	NA	680.193	-0.0188256	0.107263	-0.17551	0.860679	0.938053	Olaparib	8h	FALSE	down	BAX
ENSG00000146828	NA	181.36	0.105915	0.136783	0.774326	0.438738	0.670397	Olaparib	8h	FALSE	up	SLC12A9
ENSG00000087087	NA	1480.43	-0.0745615	0.103503	-0.720381	0.47129	0.695591	Olaparib	8h	FALSE	down	SRRT
ENSG00000165568	NA	89.5641	-0.149257	0.147277	-1.01344	0.31085	0.55874	Olaparib	8h	FALSE	down	AKR1E2
ENSG00000176125	NA	13.7408	-0.0215357	0.347098	-0.0620451	0.950527	0.980779	Olaparib	8h	FALSE	down	UFSP1
ENSG00000087085	NA	47.6727	0.200708	0.213154	0.941607	0.346394	0.590384	Olaparib	8h	FALSE	up	ACHE
ENSG00000069974	NA	188.265	0.403918	0.168698	2.39432	0.0166513	0.105552	Olaparib	8h	FALSE	up	RAB27A
ENSG00000133789	NA	1806.98	0.243766	0.0816769	2.98451	0.00284031	0.0383691	Olaparib	8h	TRUE	up	SWAP70
ENSG00000272582	NA	4.95384	-0.623347	0.543557	-1.14679	0.251467	0.496353	Olaparib	8h	FALSE	down
ENSG00000105810	NA	3691.46	0.496045	0.123559	4.01465	5.95338e-05	0.00412651	Olaparib	8h	TRUE	up	CDK6
ENSG00000106367	NA	542.444	0.170998	0.119947	1.42562	0.153979	0.376924	Olaparib	8h	FALSE	up	AP1S1
ENSG00000287879	NA	10.1719	-1.44308	0.451259	-3.1979	0.00138431	0.0255285	Olaparib	8h	TRUE	down
ENSG00000128564	NA	1762.14	-0.327642	0.18155	-1.80469	0.0711225	0.245937	Olaparib	8h	FALSE	down	VGF
ENSG00000167011	NA	6.06192	-0.73528	0.705728	-1.04187	0.29747	0.544625	Olaparib	8h	FALSE	down	NAT16
ENSG00000187775	NA	70.506	-1.26728	0.441835	-2.86821	0.00412801	0.0475786	Olaparib	8h	TRUE	down	DNAH17
ENSG00000106397	NA	893.27	-0.010159	0.107511	-0.0944926	0.924718	0.969486	Olaparib	8h	FALSE	down	PLOD3
ENSG00000106400	NA	602.029	-0.0026293	0.0953816	-0.0275664	0.978008	0.990924	Olaparib	8h	FALSE	down	ZNHIT1
ENSG00000141655	NA	41.5262	-0.538505	0.226593	-2.37653	0.0174765	0.108525	Olaparib	8h	FALSE	down	TNFRSF11A
ENSG00000106404	NA	94.9642	-0.615367	0.289652	-2.12451	0.0336277	0.158154	Olaparib	8h	FALSE	down	CLDN15
ENSG00000214253	NA	436.812	-0.0834199	0.0829098	-1.00615	0.314343	0.562508	Olaparib	8h	FALSE	down	FIS1
ENSG00000137821	NA	113.813	0.158831	0.142551	1.1142	0.265192	0.510463	Olaparib	8h	FALSE	up	LRRC49
ENSG00000148600	NA	10.1279	-0.368844	0.493482	-0.747431	0.454803	0.683872	Olaparib	8h	FALSE	down	CDHR1
ENSG00000268189	NA	7.13606	-0.930937	0.388782	-2.3945	0.0166433	0.105552	Olaparib	8h	FALSE	down
ENSG00000058063	NA	1573.82	0.20031	0.14596	1.37236	0.169952	0.398865	Olaparib	8h	FALSE	up	ATP11B
ENSG00000170919	NA	150.504	0.109492	0.151589	0.722296	0.470112	0.69468	Olaparib	8h	FALSE	up	TPT1-AS1
ENSG00000128581	NA	297.964	-0.0787628	0.141149	-0.558013	0.576836	0.772535	Olaparib	8h	FALSE	down	IFT22
ENSG00000173581	NA	100.694	0.00772925	0.212411	0.0363881	0.970973	0.988237	Olaparib	8h	FALSE	up	CCDC106
ENSG00000160963	NA	12.5908	-0.462402	0.393956	-1.17374	0.240499	0.483668	Olaparib	8h	FALSE	down	COL26A1
ENSG00000164975	NA	548.212	0.270099	0.137454	1.96501	0.0494126	0.199751	Olaparib	8h	FALSE	up	SNAPC3
ENSG00000272918	NA	28.3022	-0.621946	0.250347	-2.48433	0.0129795	0.0925365	Olaparib	8h	FALSE	down
ENSG00000283646	NA	5.08996	-0.231617	0.590105	-0.392502	0.694688	0.847531	Olaparib	8h	FALSE	down	LINC02009
ENSG00000131480	NA	180.665	-1.26716	0.354216	-3.57736	0.000347084	0.0113075	Olaparib	8h	TRUE	down	AOC2
ENSG00000121057	NA	734.61	0.0837387	0.129605	0.646106	0.518211	0.732014	Olaparib	8h	FALSE	up	AKAP1
ENSG00000138035	NA	983.258	0.237981	0.123327	1.92967	0.0536479	0.209728	Olaparib	8h	FALSE	up	PNPT1
ENSG00000246985	NA	12.3311	0.474935	0.309355	1.53524	0.124724	0.335081	Olaparib	8h	FALSE	up	SOCS2-AS1
ENSG00000170458	NA	28.5387	-0.868226	0.275257	-3.15424	0.00160917	0.0278125	Olaparib	8h	TRUE	down	CD14
ENSG00000169116	NA	58.0972	-0.231421	0.199158	-1.162	0.245236	0.489522	Olaparib	8h	FALSE	down	PARM1
ENSG00000128563	NA	312.731	-0.262007	0.112468	-2.32961	0.0198269	0.117115	Olaparib	8h	FALSE	down	PRKRIP1
ENSG00000239969	NA	16.2618	-0.69186	0.416415	-1.66147	0.0966194	0.291308	Olaparib	8h	FALSE	down
ENSG00000160993	NA	110.945	0.56263	0.320856	1.75353	0.0795116	0.261166	Olaparib	8h	FALSE	up	ALKBH4
ENSG00000161036	NA	470.846	0.0442074	0.139451	0.31701	0.751236	0.879778	Olaparib	8h	FALSE	up	LRWD1
ENSG00000197343	NA	1082.97	0.275312	0.119118	2.31126	0.0208184	0.12025	Olaparib	8h	FALSE	up	ZNF655
ENSG00000005075	NA	288.299	0.193212	0.116433	1.65943	0.0970286	0.291916	Olaparib	8h	FALSE	up	POLR2J
ENSG00000284981	NA	39.2849	0.0107903	0.297596	0.0362582	0.971076	0.988246	Olaparib	8h	FALSE	up	UPK3BL2
ENSG00000285437	NA	513.911	-0.20987	0.146649	-1.4311	0.152402	0.374822	Olaparib	8h	FALSE	down	POLR2J3
ENSG00000105808	NA	103.997	-0.121641	0.277197	-0.438826	0.660788	0.82582	Olaparib	8h	FALSE	down	RASA4
ENSG00000205236	NA	6.5534	-1.74301	1.59298	-1.09418	0.273875	0.518963	Olaparib	8h	FALSE	down
ENSG00000276386	NA	23.9678	0.0824237	0.379376	0.217261	0.828005	0.922755	Olaparib	8h	FALSE	up	CNTNAP3P2
ENSG00000267368	NA	140.471	0.0117807	0.178714	0.0659195	0.947442	0.979204	Olaparib	8h	FALSE	up	UPK3BL1
ENSG00000198324	NA	286.669	0.0985894	0.130755	0.754	0.450849	0.680366	Olaparib	8h	FALSE	up	PHETA1
ENSG00000121060	NA	2268.89	-0.0893439	0.0671151	-1.3312	0.183122	0.416537	Olaparib	8h	FALSE	down	TRIM25
ENSG00000228049	NA	81.2868	-0.203433	0.295419	-0.688627	0.491058	0.709997	Olaparib	8h	FALSE	down	POLR2J2
ENSG00000136840	NA	234.138	-0.148124	0.212336	-0.697591	0.485433	0.705765	Olaparib	8h	FALSE	down	ST6GALNAC4
ENSG00000161040	NA	24.826	-0.211262	0.210566	-1.0033	0.315715	0.564105	Olaparib	8h	FALSE	down	FBXL13
ENSG00000263465	NA	435.796	0.0635947	0.104168	0.610502	0.541529	0.747155	Olaparib	8h	FALSE	up	SRSF8
ENSG00000225449	NA	11.2939	0.344025	0.326871	1.05248	0.292579	0.539356	Olaparib	8h	FALSE	up	RAB6C-AS1
ENSG00000132254	NA	638.704	0.158376	0.13909	1.13866	0.254844	0.50023	Olaparib	8h	FALSE	up	ARFIP2
ENSG00000161048	NA	117.465	0.204376	0.200224	1.02073	0.307381	0.555236	Olaparib	8h	FALSE	up	NAPEPLD
ENSG00000272822	NA	11.3948	-1.45195	0.598724	-2.42507	0.0153056	0.100938	Olaparib	8h	FALSE	down
ENSG00000286327	NA	27.5692	-0.63535	0.222565	-2.85467	0.00430814	0.0487986	Olaparib	8h	TRUE	down
ENSG00000170629	NA	47.8759	0.36478	0.176404	2.06787	0.0386523	0.171929	Olaparib	8h	FALSE	up	DPY19L2P2
ENSG00000105819	NA	510.594	0.0907196	0.0828561	1.09491	0.273558	0.518544	Olaparib	8h	FALSE	up	PMPCB
ENSG00000105821	NA	608.74	0.115889	0.114981	1.0079	0.313505	0.561854	Olaparib	8h	FALSE	up	DNAJC2
ENSG00000161057	NA	1605.12	-0.0268386	0.128877	-0.20825	0.835034	0.926602	Olaparib	8h	FALSE	down	PSMC2
ENSG00000003056	NA	2816.55	0.075596	0.128386	0.588819	0.555983	0.758041	Olaparib	8h	FALSE	up	M6PR
ENSG00000232611	NA	27.6998	-0.763149	0.378245	-2.0176	0.0436327	0.184964	Olaparib	8h	FALSE	down
ENSG00000197258	NA	31.0328	0.158988	0.176311	0.901749	0.36719	0.609638	Olaparib	8h	FALSE	up	EIF4BP6
ENSG00000225329	NA	7.29218	-0.31184	0.349012	-0.893494	0.371593	0.613401	Olaparib	8h	FALSE	down	NA
ENSG00000243352	NA	29.0958	-0.322442	0.805787	-0.400158	0.68904	0.843928	Olaparib	8h	FALSE	down	RN7SL8P
ENSG00000239569	NA	17.7881	-0.646601	0.245438	-2.63447	0.00842683	0.0721412	Olaparib	8h	FALSE	down	KMT2E-AS1
ENSG00000185015	NA	506.115	-0.324942	0.121463	-2.67524	0.0074675	0.0672887	Olaparib	8h	FALSE	down	CA13
ENSG00000165209	NA	530.607	0.00644239	0.0666657	0.0966373	0.923014	0.968902	Olaparib	8h	FALSE	up	STRBP
ENSG00000135250	NA	626.133	0.336491	0.114605	2.93609	0.00332377	0.0416769	Olaparib	8h	TRUE	up	SRPK2
ENSG00000163040	NA	125.158	0.359482	0.207	1.73663	0.0824528	0.266546	Olaparib	8h	FALSE	up	CCDC74A
ENSG00000091127	NA	616.702	0.249741	0.0840898	2.96993	0.00297863	0.0393646	Olaparib	8h	TRUE	up	PUS7
ENSG00000135249	NA	477.827	0.157187	0.153354	1.025	0.305365	0.553135	Olaparib	8h	FALSE	up	RINT1
ENSG00000174137	NA	50.3083	0.0168063	0.208295	0.0806851	0.935692	0.974412	Olaparib	8h	FALSE	up	FAM53A
ENSG00000128536	NA	61.8936	0.175376	0.204014	0.859627	0.389994	0.627969	Olaparib	8h	FALSE	up	CDHR3
ENSG00000273320	NA	9.21403	0.232501	0.350031	0.664229	0.506544	0.721935	Olaparib	8h	FALSE	up	NAMPT-AS1
ENSG00000175445	NA	31.0735	0.227334	0.34886	0.651648	0.514628	0.728592	Olaparib	8h	FALSE	up	LPL
ENSG00000175183	NA	282.331	-0.369229	0.155108	-2.38046	0.0172909	0.107939	Olaparib	8h	FALSE	down	CSRP2
ENSG00000163947	NA	426.13	-0.461231	0.19241	-2.39712	0.0165243	0.105374	Olaparib	8h	FALSE	down	ARHGEF3
ENSG00000253276	NA	644.108	0.690773	0.208229	3.31737	0.000908689	0.0209467	Olaparib	8h	TRUE	up	CCDC71L
ENSG00000005249	NA	101.573	-0.569391	0.341482	-1.66741	0.0954327	0.289335	Olaparib	8h	FALSE	down	PRKAR2B
ENSG00000105856	NA	528.837	-0.198463	0.116959	-1.69687	0.0897215	0.279425	Olaparib	8h	FALSE	down	HBP1
ENSG00000136379	NA	139.406	0.329307	0.150153	2.19314	0.0282974	0.143675	Olaparib	8h	FALSE	up	ABHD17C
ENSG00000272072	NA	6.46786	-0.0098279	0.370443	-0.0265301	0.978835	0.99107	Olaparib	8h	FALSE	down
ENSG00000288558	NA	210.286	0.274118	0.153385	1.78712	0.073918	0.251395	Olaparib	8h	FALSE	up	DUS4L-BCAP29
ENSG00000233705	NA	96.235	0.389059	0.310051	1.25482	0.209544	0.44728	Olaparib	8h	FALSE	up	SLC26A4-AS1
ENSG00000091137	NA	101.449	0.0534289	0.297027	0.179879	0.857248	0.936622	Olaparib	8h	FALSE	up	SLC26A4
ENSG00000241764	NA	23.27	-0.495432	0.266674	-1.85781	0.0631954	0.229345	Olaparib	8h	FALSE	down	CBLL1-AS1
ENSG00000091140	NA	930.359	0.156787	0.119075	1.31671	0.187934	0.422794	Olaparib	8h	FALSE	up	DLD
ENSG00000162636	NA	666.018	-0.0880588	0.14124	-0.623471	0.532975	0.741157	Olaparib	8h	FALSE	down	EEIG2
ENSG00000091129	NA	128.5	-0.293741	0.138509	-2.12074	0.0339441	0.159195	Olaparib	8h	FALSE	down	NRCAM
ENSG00000177683	NA	320.435	0.496338	0.162078	3.06234	0.00219614	0.0329595	Olaparib	8h	TRUE	up	THAP5
ENSG00000128590	NA	946.132	-0.204245	0.14961	-1.36519	0.172194	0.4021	Olaparib	8h	FALSE	down	DNAJB9
ENSG00000169246	NA	83.6109	0.136498	0.355294	0.384182	0.700844	0.85188	Olaparib	8h	FALSE	up	NPIPB3
ENSG00000225647	NA	8.87132	-1.04209	0.684318	-1.52281	0.127806	0.339246	Olaparib	8h	FALSE	down
ENSG00000019186	NA	106.942	-0.728506	0.417368	-1.74548	0.080902	0.263952	Olaparib	8h	FALSE	down	CYP24A1
ENSG00000159023	NA	431.616	0.149014	0.118524	1.25725	0.208664	0.446413	Olaparib	8h	FALSE	up	EPB41
ENSG00000206760	NA	3.86107	0.706592	0.718508	0.983416	0.325403	0.572552	Olaparib	8h	FALSE	up	SNORA6
ENSG00000110906	NA	1504.58	0.0792808	0.0924886	0.857195	0.391337	0.6291	Olaparib	8h	FALSE	up	KCTD10
ENSG00000204899	NA	460.239	0.0987814	0.164651	0.599944	0.548544	0.752058	Olaparib	8h	FALSE	up	MZT1
ENSG00000174136	NA	1376.26	-0.527389	0.18705	-2.8195	0.00480984	0.0519876	Olaparib	8h	FALSE	down	RGMB
ENSG00000258789	NA	2.58349	0.369915	0.60797	0.608444	0.542893	0.748419	Olaparib	8h	FALSE	up
ENSG00000128512	NA	1126.65	0.270707	0.187361	1.44484	0.148502	0.369389	Olaparib	8h	FALSE	up	DOCK4
ENSG00000234358	NA	10.1455	0.216602	0.372021	0.58223	0.560411	0.760983	Olaparib	8h	FALSE	up	RPL7AP42
ENSG00000120899	NA	31.6931	0.552326	0.251465	2.19643	0.028061	0.143203	Olaparib	8h	FALSE	up	PTK2B
ENSG00000101473	NA	178.175	-0.240615	0.104619	-2.29992	0.0214529	0.122333	Olaparib	8h	FALSE	down	ACOT8
ENSG00000168411	NA	1184.39	-0.121191	0.115235	-1.05169	0.292943	0.539679	Olaparib	8h	FALSE	down	RFWD3
ENSG00000006652	NA	2863.1	-0.21537	0.114438	-1.88198	0.0598393	0.222406	Olaparib	8h	FALSE	down	IFRD1
ENSG00000223646	NA	2.72011	-1.40757	0.730437	-1.92702	0.0539765	0.21045	Olaparib	8h	FALSE	down	LINC03076
ENSG00000167258	NA	1777.01	-0.0973778	0.121109	-0.804051	0.421367	0.654856	Olaparib	8h	FALSE	down	CDK12
ENSG00000234520	NA	3.77747	0.564454	0.640519	0.881244	0.378186	0.618092	Olaparib	8h	FALSE	up
ENSG00000128573	NA	77.1499	0.0932509	0.238771	0.390545	0.696134	0.848574	Olaparib	8h	FALSE	up	FOXP2
ENSG00000206588	NA	1996.07	-0.428312	0.942155	-0.454609	NA	NA	Olaparib	8h	NA	down	RNU1-28P
ENSG00000283782	NA	64.5546	0.797961	0.59206	1.34777	0.177732	0.409608	Olaparib	8h	FALSE	up
ENSG00000135272	NA	645.745	0.37941	0.106944	3.54773	0.000388564	0.0121282	Olaparib	8h	TRUE	up	MDFIC
ENSG00000225535	NA	2.44751	-0.933401	0.678801	-1.37507	0.169109	0.397658	Olaparib	8h	FALSE	down	LINC01393
ENSG00000260742	NA	2.93546	0.441502	0.507028	0.870766	0.383882	0.623256	Olaparib	8h	FALSE	up	ITPRID2-DT
ENSG00000260007	NA	105.945	0.246439	0.234248	1.05204	0.292779	0.539614	Olaparib	8h	FALSE	up
ENSG00000151835	NA	7246.61	0.504937	0.139312	3.62451	0.000289506	0.0101027	Olaparib	8h	TRUE	up	SACS
ENSG00000279086	NA	10.2597	-0.937473	0.424112	-2.21044	0.0270747	0.14027	Olaparib	8h	FALSE	down
ENSG00000287539	NA	3.57782	0.20401	0.503901	0.404861	0.68558	0.841578	Olaparib	8h	FALSE	up
ENSG00000152455	NA	280.216	0.0970619	0.119995	0.808881	0.418584	0.652829	Olaparib	8h	FALSE	up	SUV39H2
ENSG00000135269	NA	1276.37	0.0347447	0.109839	0.316325	0.751755	0.880135	Olaparib	8h	FALSE	up	TES
ENSG00000281358	NA	3.78129	0.170579	0.517917	0.329355	0.741887	0.874667	Olaparib	8h	FALSE	up	RASSF1-AS1
ENSG00000198898	NA	2877.95	0.1394	0.110002	1.26726	0.205064	0.44188	Olaparib	8h	FALSE	up	CAPZA2
ENSG00000133818	NA	1257.28	0.203227	0.0531846	3.82116	0.000132827	0.00664166	Olaparib	8h	TRUE	up	RRAS2
ENSG00000227199	NA	5.59587	-0.0708091	0.387506	-0.18273	0.85501	0.935699	Olaparib	8h	FALSE	down	ST7-AS1
ENSG00000048140	NA	459.653	0.0809253	0.0909193	0.890078	0.373424	0.614622	Olaparib	8h	FALSE	up	TSPAN17
ENSG00000196597	NA	221.327	-0.666288	0.212613	-3.1338	0.00172559	0.028866	Olaparib	8h	TRUE	down	ZNF782
ENSG00000152763	NA	99.6708	-0.0464488	0.153559	-0.302482	0.762285	0.886053	Olaparib	8h	FALSE	down	DNAI4
ENSG00000106013	NA	5.56216	0.329008	0.518068	0.635068	0.525384	0.736095	Olaparib	8h	FALSE	up	ANKRD7
ENSG00000285584	NA	15.8077	1.38539	0.308627	4.48889	7.15952e-06	0.00109025	Olaparib	8h	TRUE	up	NA
ENSG00000071243	NA	172.237	-0.15208	0.152063	-1.00011	0.317257	0.565429	Olaparib	8h	FALSE	down	ING3
ENSG00000106034	NA	360.143	0.294787	0.141276	2.08661	0.0369234	0.167199	Olaparib	8h	FALSE	up	CPED1
ENSG00000175166	NA	9581.44	0.176845	0.0976926	1.81022	0.0702613	0.244093	Olaparib	8h	FALSE	up	PSMD2
ENSG00000287554	NA	6.44826	-1.90635	0.658727	-2.894	0.00380374	0.0450801	Olaparib	8h	TRUE	down
ENSG00000143157	NA	1554.96	0.217684	0.11554	1.88406	0.0595573	0.221984	Olaparib	8h	FALSE	up	POGK
ENSG00000196937	NA	1238.62	0.0325322	0.0921755	0.352937	0.724135	0.864747	Olaparib	8h	FALSE	up	FAM3C
ENSG00000285804	NA	6.23337	0.710749	0.359583	1.97659	0.048088	0.196307	Olaparib	8h	FALSE	up
ENSG00000169862	NA	62.888	0.185361	0.213507	0.868175	0.385298	0.62452	Olaparib	8h	FALSE	up	CTNND2
ENSG00000225783	NA	56.5107	0.0170725	0.276797	0.0616788	0.950819	0.980779	Olaparib	8h	FALSE	up	MIAT
ENSG00000106278	NA	21.3353	1.05272	0.248709	4.23276	2.30845e-05	0.00228767	Olaparib	8h	TRUE	up	PTPRZ1
ENSG00000008311	NA	295.774	-0.777944	0.181933	-4.276	1.90282e-05	0.00209008	Olaparib	8h	TRUE	down	AASS
ENSG00000123146	NA	423.457	0.102825	0.198731	0.517407	0.604872	0.789925	Olaparib	8h	FALSE	up	ADGRE5
ENSG00000128610	NA	8.37992	-0.534675	0.467636	-1.14336	0.252891	0.497978	Olaparib	8h	FALSE	down	FEZF1
ENSG00000081803	NA	137.213	0.0637099	0.301811	0.211092	0.832816	0.925602	Olaparib	8h	FALSE	up	CADPS2
ENSG00000159958	NA	18.8654	-0.0036846	0.359763	-0.0102416	0.991828	0.996389	Olaparib	8h	FALSE	down	TNFRSF13C
ENSG00000128609	NA	656.927	-0.0181102	0.0893728	-0.202637	0.839419	0.928781	Olaparib	8h	FALSE	down	NDUFA5
ENSG00000254166	NA	10.8015	0.450553	0.409431	1.10044	0.271142	0.516462	Olaparib	8h	FALSE	up	CASC19
ENSG00000106299	NA	1884.51	0.0514507	0.116066	0.443288	0.657558	0.823935	Olaparib	8h	FALSE	up	WASL
ENSG00000272686	NA	25.6328	0.0504871	0.285824	0.176637	0.859794	0.937698	Olaparib	8h	FALSE	up	WASL-DT
ENSG00000205562	NA	33.2236	0.0846069	0.176715	0.478776	0.632098	0.80723	Olaparib	8h	FALSE	up	FLRT2-AS1
ENSG00000184924	NA	137.116	0.126933	0.121773	1.04237	0.29724	0.544482	Olaparib	8h	FALSE	up	PTRHD1
ENSG00000100918	NA	22.6564	-0.290594	0.278361	-1.04395	0.296509	0.54393	Olaparib	8h	FALSE	down	REC8
ENSG00000084112	NA	982.735	0.330418	0.152608	2.16514	0.0303767	0.149426	Olaparib	8h	FALSE	up	SSH1
ENSG00000128513	NA	380.778	-0.102552	0.0869237	-1.17979	0.238082	0.480925	Olaparib	8h	FALSE	down	POT1
ENSG00000224189	NA	78.7182	0.317566	0.17073	1.86005	0.0628786	0.228681	Olaparib	8h	FALSE	up	HAGLR
ENSG00000157540	NA	1616.24	-0.0161048	0.1031	-0.156207	0.87587	0.944714	Olaparib	8h	FALSE	down	DYRK1A
ENSG00000121068	NA	494.979	0.555153	0.195334	2.84208	0.00448205	0.0499965	Olaparib	8h	TRUE	up	TBX2
ENSG00000048405	NA	875.458	0.0261572	0.146721	0.178279	0.858504	0.937207	Olaparib	8h	FALSE	up	ZNF800
ENSG00000280347	NA	202.367	-0.173213	0.196452	-0.881709	0.377934	0.617831	Olaparib	8h	FALSE	down
ENSG00000179562	NA	831.609	-0.14158	0.211684	-0.668825	0.503607	0.719782	Olaparib	8h	FALSE	down	GCC1
ENSG00000197157	NA	3894.38	0.0502109	0.082998	0.604966	0.545202	0.750109	Olaparib	8h	FALSE	up	SND1
ENSG00000279078	NA	71.0282	-0.525165	0.294656	-1.7823	0.0747002	0.252578	Olaparib	8h	FALSE	down	SND1-IT1
ENSG00000128594	NA	39.7761	-0.503663	0.208468	-2.41602	0.0156913	0.102424	Olaparib	8h	FALSE	down	LRRC4
ENSG00000174469	NA	54.8131	0.492542	0.331366	1.4864	0.137174	0.352519	Olaparib	8h	FALSE	up	CNTNAP2
ENSG00000106344	NA	1248.94	-0.0636063	0.0750686	-0.84731	0.396822	0.633812	Olaparib	8h	FALSE	down	RBM28
ENSG00000055130	NA	1384.43	0.21392	0.118849	1.79994	0.0718702	0.247473	Olaparib	8h	FALSE	up	CUL1
ENSG00000149357	NA	2194.63	-0.180294	0.105427	-1.71013	0.0872427	0.275171	Olaparib	8h	FALSE	down	LAMTOR1
ENSG00000019505	NA	122.743	0.121067	0.221179	0.547371	0.584124	0.777647	Olaparib	8h	FALSE	up	SYT13
ENSG00000106348	NA	1015.71	0.177579	0.100307	1.77036	0.0766665	0.256107	Olaparib	8h	FALSE	up	IMPDH1
ENSG00000289496	NA	3.17239	-0.377477	0.531737	-0.709895	0.477769	0.700331	Olaparib	8h	FALSE	down
ENSG00000171757	NA	62.3821	0.344136	0.232269	1.48163	0.138439	0.354447	Olaparib	8h	FALSE	up	LRRC34
ENSG00000273184	NA	35.95	0.364474	0.387269	0.941138	0.346634	0.590532	Olaparib	8h	FALSE	up
ENSG00000165055	NA	633.731	0.235012	0.0823276	2.8546	0.00430911	0.0487986	Olaparib	8h	TRUE	up	METTL2B
ENSG00000170946	NA	621.961	-0.0985149	0.195579	-0.50371	0.614465	0.796446	Olaparib	8h	FALSE	down	DNAJC24
ENSG00000242588	NA	153.838	0.0358935	0.178165	0.201462	0.840337	0.929319	Olaparib	8h	FALSE	up
ENSG00000279031	NA	2.89448	-0.495264	0.564614	-0.877173	0.380393	0.620387	Olaparib	8h	FALSE	down
ENSG00000198853	NA	1533.26	0.298654	0.10141	2.94502	0.00322935	0.0411364	Olaparib	8h	TRUE	up	RUSC2
ENSG00000243302	NA	42.3795	-0.110793	0.19251	-0.57552	0.56494	0.763932	Olaparib	8h	FALSE	down
ENSG00000177595	NA	155.405	-0.0759023	0.166714	-0.455285	0.648904	0.8185	Olaparib	8h	FALSE	down	PIDD1
ENSG00000230715	NA	9.33745	-0.0499156	0.42826	-0.116555	0.907213	0.960865	Olaparib	8h	FALSE	down
ENSG00000112183	NA	188.055	0.0127714	0.164698	0.0775442	0.938191	0.975208	Olaparib	8h	FALSE	up	RBM24
ENSG00000183696	NA	1109.25	0.166303	0.155407	1.07011	0.28457	0.530342	Olaparib	8h	FALSE	up	UPP1
ENSG00000244218	NA	6.0234	0.295168	0.398619	0.740476	0.459011	0.686298	Olaparib	8h	FALSE	up	RN7SL81P
ENSG00000203334	NA	3.26206	-1.08474	0.556612	-1.94883	0.0513158	0.204136	Olaparib	8h	FALSE	down
ENSG00000128596	NA	136.157	0.0449647	0.165324	0.271979	0.785638	0.899435	Olaparib	8h	FALSE	up	CCDC136
ENSG00000119720	NA	356.916	0.00721609	0.130818	0.0551615	0.95601	0.982872	Olaparib	8h	FALSE	up	NRDE2
ENSG00000128604	NA	20.2555	0.0330352	0.347775	0.0949901	0.924323	0.969338	Olaparib	8h	FALSE	up	IRF5
ENSG00000275106	NA	5.84299	-0.537004	0.475342	-1.12972	0.258594	0.503584	Olaparib	8h	FALSE	down
ENSG00000155011	NA	21.6226	-0.110224	0.275478	-0.400118	0.68907	0.843928	Olaparib	8h	FALSE	down	DKK2
ENSG00000240356	NA	230.09	0.116061	0.122493	0.947486	0.343391	0.58786	Olaparib	8h	FALSE	up	RPL23AP7
ENSG00000172817	NA	334.052	0.238792	0.219521	1.08779	0.276688	0.52193	Olaparib	8h	FALSE	up	CYP7B1
ENSG00000158457	NA	124.231	0.0749266	0.142387	0.526219	0.598736	0.787644	Olaparib	8h	FALSE	up	TSPAN33
ENSG00000158467	NA	367.845	-0.0944829	0.126078	-0.749398	0.453618	0.682846	Olaparib	8h	FALSE	down	AHCYL2
ENSG00000276248	NA	33.6647	-0.002194	0.250175	-0.0087697	0.993003	0.996665	Olaparib	8h	FALSE	down
ENSG00000267169	NA	13.8815	0.0214022	0.386867	0.0553218	0.955882	0.982872	Olaparib	8h	FALSE	up	ADGRL1-AS1
ENSG00000240204	NA	15.4965	-0.166119	0.273583	-0.607199	0.543719	0.749095	Olaparib	8h	FALSE	down	SMKR1
ENSG00000273329	NA	110.614	-0.176083	0.157639	-1.117	0.263994	0.509103	Olaparib	8h	FALSE	down
ENSG00000106459	NA	361.303	-0.362297	0.165865	-2.18428	0.0289413	0.14572	Olaparib	8h	FALSE	down	NRF1
ENSG00000288881	NA	24.7783	-0.707019	0.256388	-2.75761	0.00582258	0.0584322	Olaparib	8h	FALSE	down
ENSG00000186591	NA	1807.9	0.170312	0.0996676	1.7088	0.0874882	0.275384	Olaparib	8h	FALSE	up	UBE2H
ENSG00000255197	NA	19.1253	-0.8475	0.506507	-1.67323	0.0942827	0.287461	Olaparib	8h	FALSE	down	SLC39A13-AS1
ENSG00000091732	NA	276.828	0.17989	0.135581	1.32681	0.184571	0.418272	Olaparib	8h	FALSE	up	ZC3HC1
ENSG00000112242	NA	835.659	0.0314187	0.120906	0.259861	0.794971	0.904547	Olaparib	8h	FALSE	up	E2F3
ENSG00000106477	NA	179.959	-0.0693027	0.154673	-0.448058	0.654111	0.821768	Olaparib	8h	FALSE	down	CEP41
ENSG00000106484	NA	3551.22	0.00492337	0.420246	0.0117155	0.990653	0.995876	Olaparib	8h	FALSE	up	MEST
ENSG00000158623	NA	348.019	0.153794	0.133149	1.15505	0.248068	0.492584	Olaparib	8h	FALSE	up	COPG2
ENSG00000111596	NA	821.728	0.109506	0.103691	1.05608	0.290931	0.537919	Olaparib	8h	FALSE	up	CNOT2
ENSG00000110801	NA	939.735	0.127365	0.0749808	1.69864	0.089387	0.278795	Olaparib	8h	FALSE	up	PSMD9
ENSG00000166046	NA	97.7037	0.0155533	0.176359	0.0881915	0.929724	0.97194	Olaparib	8h	FALSE	up	TCP11L2
ENSG00000008988	NA	17509.2	0.110452	0.115477	0.956478	0.338831	0.58437	Olaparib	8h	FALSE	up	RPS20
ENSG00000263072	NA	106.699	-0.145813	0.176713	-0.82514	0.409292	0.644589	Olaparib	8h	FALSE	down	ZNF213-AS1
ENSG00000135452	NA	219.963	0.0166895	0.109308	0.152683	0.878648	0.94645	Olaparib	8h	FALSE	up	TSPAN31
ENSG00000266265	NA	27.9301	1.01514	0.268814	3.77637	0.000159133	0.00733882	Olaparib	8h	TRUE	up	KLF14
ENSG00000233559	NA	10.7803	-0.288942	0.306122	-0.943878	0.345232	0.589592	Olaparib	8h	FALSE	down	LINC00513
ENSG00000123353	NA	231.659	0.00954616	0.134424	0.0710154	0.943386	0.977359	Olaparib	8h	FALSE	up	ORMDL2
ENSG00000226380	NA	755.582	1.13741	0.341149	3.33405	0.000855925	0.0199825	Olaparib	8h	TRUE	up	NA
ENSG00000072163	NA	34.268	-0.325529	0.370611	-0.878358	0.37975	0.61969	Olaparib	8h	FALSE	down	LIMS2
ENSG00000271204	NA	70.6312	0.445332	0.276774	1.60901	0.107614	0.308009	Olaparib	8h	FALSE	up
ENSG00000128585	NA	1818.17	0.135072	0.1058	1.27667	0.201719	0.439064	Olaparib	8h	FALSE	up	MKLN1
ENSG00000236753	NA	58.8793	0.258514	0.159335	1.62246	0.104706	0.303513	Olaparib	8h	FALSE	up	MKLN1-AS
ENSG00000136770	NA	586.253	-0.089961	0.112893	-0.796867	0.425529	0.658586	Olaparib	8h	FALSE	down	DNAJC1
ENSG00000169435	NA	5.79831	-0.244017	0.430328	-0.567049	0.570681	0.768542	Olaparib	8h	FALSE	down	RASSF6
ENSG00000263276	NA	15.0493	-0.659282	0.429057	-1.53658	0.124396	0.334467	Olaparib	8h	FALSE	down
ENSG00000106554	NA	1933.22	0.102701	0.0695862	1.47588	0.139975	0.35687	Olaparib	8h	FALSE	up	CHCHD3
ENSG00000186300	NA	144.175	0.254382	0.185068	1.37453	0.169277	0.397736	Olaparib	8h	FALSE	up	ZNF555
ENSG00000102109	NA	55.236	0.382432	0.303467	1.26021	0.207594	0.445198	Olaparib	8h	FALSE	up	PCSK1N
ENSG00000179271	NA	731.719	0.309439	0.124866	2.47817	0.013206	0.0935684	Olaparib	8h	FALSE	up	GADD45GIP1
ENSG00000155530	NA	21.1765	0.0555065	0.228971	0.242417	0.808457	0.912299	Olaparib	8h	FALSE	up	LRGUK
ENSG00000205060	NA	967.222	0.329173	0.160738	2.04788	0.0405719	0.177367	Olaparib	8h	FALSE	up	SLC35B4
ENSG00000273297	NA	21.8353	0.352983	0.193913	1.82032	0.0687106	0.240997	Olaparib	8h	FALSE	up	LINC03060
ENSG00000172331	NA	682.307	-0.10093	0.132109	-0.76399	0.444873	0.675816	Olaparib	8h	FALSE	down	BPGM
ENSG00000267009	NA	22.4907	-0.54843	0.46941	-1.16834	0.24267	0.486647	Olaparib	8h	FALSE	down
ENSG00000122786	NA	2470.09	0.176725	0.0832383	2.12312	0.0337436	0.158477	Olaparib	8h	FALSE	up	CALD1
ENSG00000230658	NA	20.7208	-0.123204	0.212977	-0.578482	0.562939	0.762569	Olaparib	8h	FALSE	down	KLHL7-DT
ENSG00000146859	NA	313.113	-0.141823	0.208291	-0.68089	0.495941	0.713952	Olaparib	8h	FALSE	down	TMEM140
ENSG00000272941	NA	13.0168	-0.244363	0.381139	-0.641138	0.521433	0.733935	Olaparib	8h	FALSE	down
ENSG00000287733	NA	9.5692	0.155366	0.294378	0.527777	0.597654	0.786529	Olaparib	8h	FALSE	up
ENSG00000105875	NA	327.946	-0.0843328	0.133076	-0.633718	0.526265	0.736938	Olaparib	8h	FALSE	down	WDR91
ENSG00000080802	NA	553.267	-0.188959	0.114906	-1.64447	0.100079	0.296578	Olaparib	8h	FALSE	down	CNOT4
ENSG00000155561	NA	2002.07	0.301144	0.164813	1.82718	0.0676722	0.239484	Olaparib	8h	FALSE	up	NUP205
ENSG00000164707	NA	10.5257	-0.768088	0.57096	-1.34526	0.178542	0.410815	Olaparib	8h	FALSE	down	SLC13A4
ENSG00000239039	NA	29.6699	-0.475343	0.403813	-1.17714	0.239141	0.481902	Olaparib	8h	FALSE	down	SNORD13
ENSG00000268744	NA	11.2586	-1.02832	0.622013	-1.65321	0.0982889	0.293916	Olaparib	8h	FALSE	down
ENSG00000104870	NA	472.368	-0.250875	0.164428	-1.52574	0.127076	0.338414	Olaparib	8h	FALSE	down	FCGRT
ENSG00000165023	NA	21.9162	-1.03582	0.712675	-1.45342	0.146107	0.365695	Olaparib	8h	FALSE	down	DIRAS2
ENSG00000116127	NA	1417.1	-0.0373679	0.0834461	-0.447809	0.654291	0.821892	Olaparib	8h	FALSE	down	ALMS1
ENSG00000285744	NA	12.4413	-0.921174	0.330205	-2.78971	0.00527558	0.0549738	Olaparib	8h	FALSE	down	MITA1
ENSG00000139117	NA	303.489	0.783585	0.316827	2.47323	0.0133899	0.0940097	Olaparib	8h	FALSE	up	CPNE8
ENSG00000156787	NA	397.955	-0.0871647	0.0980892	-0.888627	0.374204	0.615135	Olaparib	8h	FALSE	down	TBC1D31
ENSG00000134278	NA	1223.61	0.208955	0.104068	2.00787	0.0446568	0.187538	Olaparib	8h	FALSE	up	SPIRE1
ENSG00000224418	NA	4.01524	0.374065	0.439343	0.85142	0.394536	0.631703	Olaparib	8h	FALSE	up	STK24-AS1
ENSG00000168685	NA	140.418	0.181322	0.282761	0.641255	0.521357	0.733935	Olaparib	8h	FALSE	up	IL7R
ENSG00000104435	NA	286.674	-0.1773	0.327046	-0.542125	0.587733	0.780038	Olaparib	8h	FALSE	down	STMN2
ENSG00000121989	NA	523.442	-0.440515	0.191395	-2.3016	0.0213579	0.122103	Olaparib	8h	FALSE	down	ACVR2A
ENSG00000146834	NA	588.063	-0.479242	0.148923	-3.21806	0.00129061	0.0246082	Olaparib	8h	TRUE	down	MEPCE
ENSG00000122778	NA	453.005	0.305791	0.277569	1.10168	0.270603	0.515875	Olaparib	8h	FALSE	up	KIAA1549
ENSG00000105939	NA	1628.67	-0.209495	0.0997305	-2.10061	0.035675	0.163349	Olaparib	8h	FALSE	down	ZC3HAV1
ENSG00000278948	NA	146.447	0.350315	0.165212	2.1204	0.0339721	0.159289	Olaparib	8h	FALSE	up
ENSG00000144228	NA	624.105	0.106092	0.116207	0.912958	0.361265	0.604063	Olaparib	8h	FALSE	up	SPOPL
ENSG00000103343	NA	186.4	-0.0662407	0.11825	-0.560176	0.57536	0.771432	Olaparib	8h	FALSE	down	ZNF174
ENSG00000164898	NA	33.4261	0.015668	0.207283	0.0755873	0.939747	0.975817	Olaparib	8h	FALSE	up	FMC1
ENSG00000149571	NA	38.5252	-0.0252832	0.377345	-0.0670028	0.946579	0.978749	Olaparib	8h	FALSE	down	KIRREL3
ENSG00000272630	NA	58.814	-0.455331	0.252876	-1.80061	0.0717647	0.247222	Olaparib	8h	FALSE	down
ENSG00000083535	NA	536.656	0.0798738	0.09511	0.839804	0.401018	0.637727	Olaparib	8h	FALSE	up	PIBF1
ENSG00000059378	NA	814.77	0.207352	0.110288	1.8801	0.0600943	0.22287	Olaparib	8h	FALSE	up	PARP12
ENSG00000260231	NA	56.6613	-0.818737	0.277918	-2.94597	0.00321943	0.0410901	Olaparib	8h	TRUE	down	KDM7A-DT
ENSG00000157800	NA	820.677	0.20432	0.0824234	2.47891	0.0131785	0.093441	Olaparib	8h	FALSE	up	SLC37A3
ENSG00000178951	NA	289.461	0.279724	0.183906	1.52101	0.128257	0.339938	Olaparib	8h	FALSE	up	ZBTB7A
ENSG00000115718	NA	26.1436	0.0532067	0.501736	0.106045	0.915547	0.965247	Olaparib	8h	FALSE	up	PROC
ENSG00000064199	NA	79.5067	0.349955	0.1578	2.21772	0.0265739	0.13878	Olaparib	8h	FALSE	up	SPA17
ENSG00000206077	NA	43.1907	-0.417161	0.431071	-0.967733	0.333178	0.580096	Olaparib	8h	FALSE	down	ZDHHC11B
ENSG00000090266	NA	724.338	0.0574338	0.0959249	0.598737	0.549348	0.752569	Olaparib	8h	FALSE	up	NDUFB2
ENSG00000225724	NA	7.43019	-2.51169	0.863082	-2.91014	0.00361269	0.0439315	Olaparib	8h	TRUE	down	ASH2LP3
ENSG00000240889	NA	5.57408	-0.455848	0.415371	-1.09745	0.272446	0.517622	Olaparib	8h	FALSE	down	NDUFB2-AS1
ENSG00000090263	NA	317.92	0.33249	0.137471	2.41862	0.0155795	0.102074	Olaparib	8h	FALSE	up	MRPS33
ENSG00000231304	NA	6.48708	0.0399621	0.399299	0.100081	0.92028	0.967668	Olaparib	8h	FALSE	up	SGO1-AS1
ENSG00000257093	NA	208.904	0.627094	0.207174	3.02689	0.00247086	0.0352925	Olaparib	8h	TRUE	up	DENND11
ENSG00000151079	NA	56.2024	0.651557	0.233981	2.78465	0.00535853	0.0555216	Olaparib	8h	FALSE	up	KCNA6
ENSG00000106028	NA	1152.61	0.206296	0.0949226	2.17331	0.0297573	0.147801	Olaparib	8h	FALSE	up	SSBP1
ENSG00000127364	NA	45.9686	-0.468556	0.332986	-1.40714	0.159387	0.383892	Olaparib	8h	FALSE	down	TAS2R4
ENSG00000127366	NA	10.7811	-0.0577202	0.402836	-0.143284	0.886066	0.94996	Olaparib	8h	FALSE	down	TAS2R5
ENSG00000180198	NA	2526.05	-0.782712	0.220152	-3.55532	0.000377518	0.0119128	Olaparib	8h	TRUE	down	RCC1
ENSG00000166398	NA	584.765	0.0363919	0.102218	0.356023	0.721823	0.863601	Olaparib	8h	FALSE	up	GARRE1
ENSG00000149782	NA	546.154	-0.024546	0.130628	-0.187908	0.850949	0.933573	Olaparib	8h	FALSE	down	PLCB3
ENSG00000001461	NA	227.46	0.123032	0.163576	0.752144	0.451965	0.681132	Olaparib	8h	FALSE	up	NIPAL3
ENSG00000076685	NA	985.269	-0.110107	0.113645	-0.968871	0.332609	0.579307	Olaparib	8h	FALSE	down	NT5C2
ENSG00000229656	NA	73.8864	0.223994	0.225661	0.992613	0.320899	0.568166	Olaparib	8h	FALSE	up	ITGB1-DT
ENSG00000143256	NA	1007.26	0.251195	0.0807529	3.11066	0.00186669	0.0304109	Olaparib	8h	TRUE	up	PFDN2
ENSG00000161642	NA	36.5678	0.0372058	0.227401	0.163613	0.870035	0.942324	Olaparib	8h	FALSE	up	ZNF385A
ENSG00000149925	NA	9910.93	-0.0603568	0.135099	-0.446759	0.655049	0.822125	Olaparib	8h	FALSE	down	ALDOA
ENSG00000066185	NA	14.8538	-0.0050928	0.349115	-0.0145876	0.988361	0.994759	Olaparib	8h	FALSE	down	ZMYND12
ENSG00000164151	NA	2085.81	0.0681719	0.0900799	0.756794	0.449173	0.67955	Olaparib	8h	FALSE	up	ICE1
ENSG00000135823	NA	1150.44	0.168277	0.0629752	2.67211	0.00753756	0.0674588	Olaparib	8h	FALSE	up	STX6
ENSG00000100578	NA	794.408	-0.239611	0.111427	-2.15037	0.0315257	0.153184	Olaparib	8h	FALSE	down	KIAA0586
ENSG00000267796	NA	170.079	0.104151	0.141901	0.733973	0.462965	0.689099	Olaparib	8h	FALSE	up	LIN37
ENSG00000183340	NA	211.08	0.417962	0.149662	2.7927	0.00522696	0.0545803	Olaparib	8h	FALSE	up	JRKL
ENSG00000123570	NA	39.9145	0.333312	0.313844	1.06203	0.288221	0.534706	Olaparib	8h	FALSE	up	RAB9B
ENSG00000204344	NA	181.396	0.0560849	0.128809	0.435412	0.663263	0.827063	Olaparib	8h	FALSE	up	WHR1
ENSG00000279700	NA	8.21548	0.396436	0.417462	0.949633	0.342299	0.586956	Olaparib	8h	FALSE	up
ENSG00000101161	NA	1665.06	0.161342	0.126817	1.27224	0.203288	0.440619	Olaparib	8h	FALSE	up	PRPF6
ENSG00000010256	NA	1919.24	0.083245	0.0833079	0.999244	0.317676	0.565525	Olaparib	8h	FALSE	up	UQCRC1
ENSG00000175581	NA	378.864	-0.0235284	0.0828893	-0.283853	0.776523	0.894748	Olaparib	8h	FALSE	down	MRPL48
ENSG00000259932	NA	10.1	0.313464	0.378858	0.827391	0.408016	0.643831	Olaparib	8h	FALSE	up
ENSG00000226519	NA	7.00395	-0.672048	0.351126	-1.91398	0.0556232	0.213864	Olaparib	8h	FALSE	down	LINC00390
ENSG00000173227	NA	43.731	-0.73495	0.411701	-1.78516	0.0742362	0.251979	Olaparib	8h	FALSE	down	SYT12
ENSG00000106123	NA	28.5205	0.120291	0.318369	0.377834	0.705554	0.854615	Olaparib	8h	FALSE	up	EPHB6
ENSG00000167967	NA	285.543	0.0520065	0.17115	0.303864	0.761232	0.88553	Olaparib	8h	FALSE	up	E4F1
ENSG00000059588	NA	356.733	0.408631	0.155124	2.63423	0.00843281	0.0721617	Olaparib	8h	FALSE	up	TARBP1
ENSG00000197448	NA	577.365	0.0651075	0.0917951	0.70927	0.478157	0.700695	Olaparib	8h	FALSE	up	GSTK1
ENSG00000231840	NA	16.2196	-0.359747	0.282897	-1.27165	0.203497	0.440862	Olaparib	8h	FALSE	down	TMEM139-AS1
ENSG00000240322	NA	3.45697	0.188157	0.506433	0.371535	0.710239	0.85714	Olaparib	8h	FALSE	up	RN7SL481P
ENSG00000113739	NA	3464.3	-0.988041	0.27096	-3.64645	0.00026589	0.00969992	Olaparib	8h	TRUE	down	STC2
ENSG00000159784	NA	16.2537	0.734454	0.324581	2.26278	0.0236495	0.129355	Olaparib	8h	FALSE	up	FAM131B
ENSG00000232533	NA	118.291	0.222498	0.140827	1.57994	0.11412	0.318308	Olaparib	8h	FALSE	up	FAM131B-AS2
ENSG00000188542	NA	84.2401	-0.199355	0.122778	-1.6237	0.104439	0.303197	Olaparib	8h	FALSE	down	DUSP28
ENSG00000288969	NA	8.09573	0.447422	0.440224	1.01635	0.309463	0.55737	Olaparib	8h	FALSE	up
ENSG00000139910	NA	134.361	-0.585978	0.193897	-3.02211	0.00251016	0.0354331	Olaparib	8h	TRUE	down	NOVA1
ENSG00000198722	NA	832.466	0.0149539	0.0888441	0.168317	0.866334	0.940799	Olaparib	8h	FALSE	up	UNC13B
ENSG00000170379	NA	80.6696	-0.130771	0.357336	-0.365961	0.714394	0.859882	Olaparib	8h	FALSE	down	TCAF2
ENSG00000253882	NA	55.1109	-0.525556	0.359736	-1.46095	0.144029	0.362517	Olaparib	8h	FALSE	down
ENSG00000197702	NA	1743.11	0.131284	0.0809494	1.6218	0.104846	0.303572	Olaparib	8h	FALSE	up	PARVA
ENSG00000232807	NA	13.01	0.449883	0.358127	1.25621	0.209039	0.446781	Olaparib	8h	FALSE	up
ENSG00000265713	NA	16.2646	-0.0189876	0.275015	-0.069042	0.944956	0.978043	Olaparib	8h	FALSE	down
ENSG00000159860	NA	15.3518	-0.202142	0.564401	-0.358152	0.720229	0.862722	Olaparib	8h	FALSE	down	TCAF2P1
ENSG00000044459	NA	264.031	0.175745	0.131517	1.3363	0.181453	0.414156	Olaparib	8h	FALSE	up	CNTLN
ENSG00000100439	NA	372.011	0.133676	0.152047	0.879175	0.379306	0.619077	Olaparib	8h	FALSE	up	ABHD4
ENSG00000126001	NA	663.764	0.00997689	0.111332	0.0896136	0.928594	0.971311	Olaparib	8h	FALSE	up	CEP250
ENSG00000090520	NA	1900.15	-0.254488	0.0966632	-2.63273	0.00847011	0.072327	Olaparib	8h	FALSE	down	DNAJB11
ENSG00000133597	NA	458.987	0.225099	0.113702	1.97973	0.0477335	0.195458	Olaparib	8h	FALSE	up	ADCK2
ENSG00000269902	NA	44.2583	0.642654	0.287397	2.23612	0.0253441	0.13531	Olaparib	8h	FALSE	up
ENSG00000188013	NA	33.0082	0.373895	0.233675	1.60007	0.109584	0.311461	Olaparib	8h	FALSE	up	MEIS3P2
ENSG00000164953	NA	438.828	0.0433454	0.0670068	0.64688	0.517709	0.731615	Olaparib	8h	FALSE	up	TMEM67
ENSG00000149781	NA	74.2186	-0.647619	0.302392	-2.14165	0.0322215	0.155013	Olaparib	8h	FALSE	down	FERMT3
ENSG00000244198	NA	255.067	1.03235	0.251502	4.10475	4.04752e-05	0.0031781	Olaparib	8h	TRUE	up	ARHGEF35-AS1
ENSG00000266718	NA	3.48708	-1.49659	0.55531	-2.69506	0.00703761	0.0654013	Olaparib	8h	FALSE	down
ENSG00000140750	NA	604.244	0.0452134	0.0906059	0.499011	0.617771	0.798316	Olaparib	8h	FALSE	up	ARHGAP17
ENSG00000244479	NA	25.2434	1.73408	0.439521	3.94538	7.96735e-05	0.00491449	Olaparib	8h	TRUE	up	OR2A1-AS1
ENSG00000050327	NA	92.8807	0.874929	0.239792	3.64869	0.000263578	0.0096682	Olaparib	8h	TRUE	up	ARHGEF5
ENSG00000114867	NA	10403.5	0.100369	0.0953438	1.0527	0.292477	0.539327	Olaparib	8h	FALSE	up	EIF4G1
ENSG00000196511	NA	18.6976	0.142607	0.300253	0.474956	0.634818	0.809316	Olaparib	8h	FALSE	up	TPK1
ENSG00000125375	NA	53.0078	0.535128	0.164099	3.26101	0.00111015	0.0228171	Olaparib	8h	TRUE	up	DMAC2L
ENSG00000176463	NA	107.586	0.716322	0.21729	3.29662	0.000978548	0.0214676	Olaparib	8h	TRUE	up	SLCO3A1
ENSG00000108961	NA	182.659	0.0922817	0.121897	0.757048	0.449021	0.679535	Olaparib	8h	FALSE	up	RANGRF
ENSG00000214413	NA	205.516	0.0523383	0.11416	0.458466	0.646618	0.81673	Olaparib	8h	FALSE	up	BBIP1
ENSG00000148926	NA	2463.9	-0.579783	0.29256	-1.98176	0.0475061	0.194886	Olaparib	8h	FALSE	down	ADM
ENSG00000124357	NA	950.465	-0.192848	0.0982186	-1.96345	0.0495935	0.200177	Olaparib	8h	FALSE	down	NAGK
ENSG00000273314	NA	28.1157	0.381442	0.232358	1.64162	0.10067	0.297495	Olaparib	8h	FALSE	up
ENSG00000248092	NA	239.242	0.236356	0.164162	1.43977	0.149931	0.371017	Olaparib	8h	FALSE	up	NNT-AS1
ENSG00000201098	NA	215.3	-0.305533	0.300913	-1.01536	0.309937	0.557974	Olaparib	8h	FALSE	down	RNY1
ENSG00000173621	NA	384.326	0.0604468	0.197783	0.305621	0.759893	0.884613	Olaparib	8h	FALSE	up	LRFN4
ENSG00000155660	NA	3322.12	-0.0716473	0.136673	-0.524224	0.600123	0.788327	Olaparib	8h	FALSE	down	PDIA4
ENSG00000090054	NA	1165.42	-0.0943924	0.0879275	-1.07353	0.283036	0.528893	Olaparib	8h	FALSE	down	SPTLC1
ENSG00000197362	NA	166.966	0.173685	0.204607	0.848873	0.395952	0.633025	Olaparib	8h	FALSE	up	ZNF786
ENSG00000256508	NA	2.4217	-0.723518	0.859783	-0.841513	0.400061	0.637112	Olaparib	8h	FALSE	down	MRGPRF-AS1
ENSG00000244879	NA	490.765	-0.191398	0.126242	-1.51612	0.12949	0.341695	Olaparib	8h	FALSE	down	GABPB1-AS1
ENSG00000197024	NA	427.583	0.237077	0.190282	1.24592	0.212792	0.45129	Olaparib	8h	FALSE	up	ZNF398
ENSG00000152492	NA	1588.62	0.410714	0.15005	2.73718	0.00619679	0.0608806	Olaparib	8h	FALSE	up	CCDC50
ENSG00000196453	NA	328.923	-0.140496	0.0956655	-1.46862	0.141936	0.359864	Olaparib	8h	FALSE	down	ZNF777
ENSG00000181220	NA	561.091	-0.0137474	0.12127	-0.113362	0.909744	0.96236	Olaparib	8h	FALSE	down	ZNF746
ENSG00000227388	NA	11.4282	-0.935162	0.576121	-1.6232	0.104546	0.303375	Olaparib	8h	FALSE	down
ENSG00000133619	NA	115.505	0.173033	0.24081	0.718546	0.472421	0.69635	Olaparib	8h	FALSE	up	KRBA1
ENSG00000001084	NA	967.47	-0.42096	0.18458	-2.28064	0.0225697	0.125545	Olaparib	8h	FALSE	down	GCLC
ENSG00000181444	NA	43.9781	0.45585	0.471435	0.966941	0.333574	0.580443	Olaparib	8h	FALSE	up	ZNF467
ENSG00000134291	NA	561.227	0.220058	0.12191	1.80508	0.0710618	0.245812	Olaparib	8h	FALSE	up	TMEM106C
ENSG00000106479	NA	110.13	0.174235	0.172232	1.01163	0.311715	0.559795	Olaparib	8h	FALSE	up	ZNF862
ENSG00000204934	NA	49.3653	0.232485	0.170483	1.36368	0.172667	0.402736	Olaparib	8h	FALSE	up	ATP6V0E2-AS1
ENSG00000171130	NA	148.531	0.260274	0.178678	1.45667	0.145208	0.364352	Olaparib	8h	FALSE	up	ATP6V0E2
ENSG00000011405	NA	1626.5	-0.0372587	0.104598	-0.356208	0.721685	0.863539	Olaparib	8h	FALSE	down	PIK3C2A
ENSG00000172687	NA	186.163	-0.892992	0.280127	-3.18781	0.00143356	0.0259604	Olaparib	8h	TRUE	down	ZNF738
ENSG00000132692	NA	8.30063	-0.416135	0.396444	-1.04967	0.29387	0.541026	Olaparib	8h	FALSE	down	BCAN
ENSG00000106538	NA	94.0418	-0.217939	0.141399	-1.5413	0.123244	0.332557	Olaparib	8h	FALSE	down	RARRES2
ENSG00000163507	NA	322.241	0.0829258	0.104145	0.796256	0.425883	0.658743	Olaparib	8h	FALSE	up	CIP2A
ENSG00000183929	NA	7.89364	-0.3165	0.54194	-0.584012	0.559212	0.760536	Olaparib	8h	FALSE	down	DUSP5P1
ENSG00000102575	NA	11.1454	-0.238833	0.353406	-0.675804	0.499165	0.71654	Olaparib	8h	FALSE	down	ACP5
ENSG00000198420	NA	1213.13	-0.045546	0.187952	-0.242328	0.808526	0.912303	Olaparib	8h	FALSE	down	TCAF1
ENSG00000106565	NA	230.117	-0.191366	0.330356	-0.579273	0.562405	0.762337	Olaparib	8h	FALSE	down	TMEM176B
ENSG00000002933	NA	144.97	-0.328671	0.285273	-1.15213	0.249268	0.49399	Olaparib	8h	FALSE	down	TMEM176A
ENSG00000164867	NA	19.6449	0.804588	0.371053	2.16839	0.0301291	0.148802	Olaparib	8h	FALSE	up	NOS3
ENSG00000181652	NA	9.4542	0.0593815	0.338731	0.175306	0.86084	0.938177	Olaparib	8h	FALSE	up	ATG9B
ENSG00000164949	NA	5569.81	0.392156	0.200758	1.95338	0.0507748	0.202746	Olaparib	8h	FALSE	up	GEM
ENSG00000197150	NA	412.078	-0.0543989	0.118745	-0.458115	0.64687	0.816857	Olaparib	8h	FALSE	down	ABCB8
ENSG00000050748	NA	561.881	0.196143	0.110352	1.77744	0.0754964	0.254367	Olaparib	8h	FALSE	up	MAPK9
ENSG00000185499	NA	6.89482	0.0805508	0.368857	0.21838	0.827133	0.922206	Olaparib	8h	FALSE	up	MUC1
ENSG00000175606	NA	1243.81	0.104209	0.138023	0.755012	0.450242	0.680255	Olaparib	8h	FALSE	up	TMEM70
ENSG00000213199	NA	28.4527	-0.732089	0.349456	-2.09494	0.0361764	0.164702	Olaparib	8h	FALSE	down	ASIC3
ENSG00000133612	NA	1223.51	0.224813	0.121444	1.85118	0.0641441	0.231439	Olaparib	8h	FALSE	up	AGAP3
ENSG00000218426	NA	45.522	0.0221212	0.200685	0.110228	0.912228	0.963763	Olaparib	8h	FALSE	up
ENSG00000166986	NA	3992.29	-0.0037166	0.10101	-0.0367948	0.970649	0.988237	Olaparib	8h	FALSE	down	MARS1
ENSG00000033050	NA	1113.72	0.111403	0.107817	1.03326	0.301481	0.548819	Olaparib	8h	FALSE	up	ABCF2
ENSG00000136867	NA	380.181	-0.000515	0.215757	-0.0023861	0.998096	0.999147	Olaparib	8h	FALSE	down	SLC31A2
ENSG00000235590	NA	4.61906	0.207672	0.523064	0.397031	0.691345	0.845402	Olaparib	8h	FALSE	up	GNAS-AS1
ENSG00000127377	NA	3.63876	-1.01955	0.594892	-1.71385	0.0865567	0.274083	Olaparib	8h	FALSE	down	CRYGN
ENSG00000150672	NA	85.185	-1.35966	0.300842	-4.51952	6.19812e-06	0.000988798	Olaparib	8h	TRUE	down	DLG2
ENSG00000106615	NA	2361.87	-0.0761574	0.0967631	-0.78705	0.431252	0.663752	Olaparib	8h	FALSE	down	RHEB
ENSG00000106617	NA	459.81	0.0215775	0.104499	0.206486	0.836412	0.927189	Olaparib	8h	FALSE	up	PRKAG2
ENSG00000104885	NA	518.132	0.216147	0.121165	1.7839	0.0744405	0.252205	Olaparib	8h	FALSE	up	DOT1L
ENSG00000123545	NA	435.729	0.269228	0.152754	1.7625	0.0779854	0.258635	Olaparib	8h	FALSE	up	NDUFAF4
ENSG00000169018	NA	2065.05	0.0286903	0.157611	0.182033	0.855557	0.935797	Olaparib	8h	FALSE	up	FEM1B
ENSG00000145354	NA	577.286	-0.0116278	0.118588	-0.0980522	0.921891	0.968583	Olaparib	8h	FALSE	down	CISD2
ENSG00000055609	NA	2852.91	0.287773	0.11668	2.46635	0.0136498	0.0948452	Olaparib	8h	FALSE	up	KMT2C
ENSG00000150667	NA	63.5735	-0.708653	0.242155	-2.92645	0.00342856	0.0422548	Olaparib	8h	TRUE	down	FSIP1
ENSG00000261455	NA	20.2948	-0.0784658	0.270694	-0.289869	0.771917	0.892152	Olaparib	8h	FALSE	down	LINC01003
ENSG00000196970	NA	15.4158	-0.209323	0.424587	-0.493005	0.622009	0.800807	Olaparib	8h	FALSE	down	NXF4
ENSG00000196584	NA	186.529	0.33432	0.225579	1.48205	0.138327	0.354293	Olaparib	8h	FALSE	up	XRCC2
ENSG00000185800	NA	461.53	0.0874941	0.10683	0.819005	0.412784	0.6473	Olaparib	8h	FALSE	up	DMWD
ENSG00000143013	NA	1992.68	-0.793844	0.244021	-3.25318	0.00114123	0.0231016	Olaparib	8h	TRUE	down	LMO4
ENSG00000133627	NA	170.537	0.196037	0.0996893	1.96648	0.0492435	0.199163	Olaparib	8h	FALSE	up	ACTR3B
ENSG00000172977	NA	465.048	-0.0683956	0.197325	-0.346614	0.728881	0.867639	Olaparib	8h	FALSE	down	KAT5
ENSG00000279632	NA	11.0296	-0.396328	0.311939	-1.27053	0.203897	0.441192	Olaparib	8h	FALSE	down
ENSG00000273344	NA	34.483	0.307834	0.200886	1.53238	0.125429	0.336123	Olaparib	8h	FALSE	up	PAXIP1-DT
ENSG00000197121	NA	529.097	-0.152055	0.134264	-1.1325	0.257423	0.502815	Olaparib	8h	FALSE	down	PGAP1
ENSG00000243964	NA	3.67009	-0.888368	0.616749	-1.4404	0.149753	0.370667	Olaparib	8h	FALSE	down	RPL23AP65
ENSG00000140905	NA	291.796	0.344584	0.146808	2.34718	0.0189163	0.113912	Olaparib	8h	FALSE	up	GCSH
ENSG00000146966	NA	203.833	0.119054	0.120419	0.988667	0.322826	0.570052	Olaparib	8h	FALSE	up	DENND2A
ENSG00000267272	NA	68.1637	-0.591017	0.267772	-2.20717	0.0273025	0.140837	Olaparib	8h	FALSE	down	LINC01140
ENSG00000186480	NA	2508.76	0.278912	0.127661	2.18478	0.0289051	0.145656	Olaparib	8h	FALSE	up	INSIG1
ENSG00000197782	NA	491.338	0.228573	0.100793	2.26776	0.0233438	0.128311	Olaparib	8h	FALSE	up	ZNF780A
ENSG00000143107	NA	56.1332	-2.30423	0.604465	-3.81201	0.000137842	0.0067745	Olaparib	8h	TRUE	down	FNDC7
ENSG00000283128	NA	5.94998	-0.31265	0.503168	-0.621362	0.534361	0.742154	Olaparib	8h	FALSE	down
ENSG00000164690	NA	8.20204	-0.463049	0.481621	-0.961439	0.336332	0.582334	Olaparib	8h	FALSE	down	SHH
ENSG00000185842	NA	493.735	0.101	0.081286	1.24253	0.214041	0.452794	Olaparib	8h	FALSE	up	DNAH14
ENSG00000230979	NA	7.66018	0.0765972	0.371951	0.205933	0.836843	0.927471	Olaparib	8h	FALSE	up
ENSG00000140406	NA	888.621	-0.054146	0.126173	-0.42914	0.667821	0.830069	Olaparib	8h	FALSE	down	TLNRD1
ENSG00000105983	NA	867.373	0.205201	0.0899193	2.28205	0.0224862	0.125241	Olaparib	8h	FALSE	up	LMBR1
ENSG00000198805	NA	3044.17	-0.217398	0.201692	-1.07787	0.28109	0.526368	Olaparib	8h	FALSE	down	PNP
ENSG00000146909	NA	533.122	0.186804	0.0808403	2.31078	0.0208451	0.120335	Olaparib	8h	FALSE	up	NOM1
ENSG00000204271	NA	261.27	-0.0383558	0.104604	-0.366676	0.713861	0.859652	Olaparib	8h	FALSE	down	SPIN3
ENSG00000171133	NA	5.78328	-2.32509	0.694033	-3.35011	0.000807796	0.0193303	Olaparib	8h	TRUE	down	OR2K2
ENSG00000164930	NA	1471.33	-0.305832	0.166981	-1.83154	0.0670201	0.238002	Olaparib	8h	FALSE	down	FZD6
ENSG00000165516	NA	433.332	0.0306763	0.107447	0.285501	0.77526	0.893909	Olaparib	8h	FALSE	up	KLHDC2
ENSG00000105993	NA	3413.1	-0.193106	0.11111	-1.73797	0.0822152	0.266035	Olaparib	8h	FALSE	down	DNAJB6
ENSG00000234210	NA	14.2548	-1.91613	0.749317	-2.55717	0.0105528	0.0822494	Olaparib	8h	FALSE	down
ENSG00000137198	NA	95.4702	0.23868	0.238859	0.999251	0.317673	0.565525	Olaparib	8h	FALSE	up	GMPR
ENSG00000187210	NA	100.022	-0.492335	0.255709	-1.92537	0.054183	0.210868	Olaparib	8h	FALSE	down	GCNT1
ENSG00000196357	NA	51.9597	0.214959	0.177917	1.2082	0.226971	0.468683	Olaparib	8h	FALSE	up	ZNF565
ENSG00000117868	NA	1846.34	0.103518	0.0912979	1.13384	0.25686	0.502055	Olaparib	8h	FALSE	up	ESYT2
ENSG00000126870	NA	172.455	0.294632	0.108466	2.71634	0.00660078	0.0630619	Olaparib	8h	FALSE	up	DYNC2I1
ENSG00000287825	NA	3.9254	0.126732	0.447817	0.282999	0.777178	0.895247	Olaparib	8h	FALSE	up
ENSG00000223508	NA	34.8356	0.0412137	0.182701	0.22558	0.821528	0.918905	Olaparib	8h	FALSE	up	RPL23AP53
ENSG00000150281	NA	16.9749	0.539579	0.343675	1.57003	0.116409	0.322172	Olaparib	8h	FALSE	up	CTF1
ENSG00000272812	NA	4.41156	-0.707668	0.441043	-1.60453	0.108596	0.30963	Olaparib	8h	FALSE	down
ENSG00000106772	NA	201.926	-0.365346	0.163776	-2.23076	0.0256967	0.136468	Olaparib	8h	FALSE	down	PRUNE2
ENSG00000164300	NA	450.104	-0.195919	0.137106	-1.42896	0.153015	0.375826	Olaparib	8h	FALSE	down	SERINC5
ENSG00000180190	NA	22.1284	0.249599	0.298711	0.835586	0.403388	0.63927	Olaparib	8h	FALSE	up	TDRP
ENSG00000176978	NA	672.537	-0.139342	0.111226	-1.25278	0.210285	0.448235	Olaparib	8h	FALSE	down	DPP7
ENSG00000242485	NA	666.645	0.293587	0.124972	2.34921	0.0188133	0.113694	Olaparib	8h	FALSE	up	MRPL20
ENSG00000253982	NA	52.4083	0.29292	0.186385	1.57159	0.116046	0.321422	Olaparib	8h	FALSE	up	CLN8-AS1
ENSG00000137055	NA	833.995	0.123265	0.0982953	1.25403	0.209831	0.447608	Olaparib	8h	FALSE	up	PLAA
ENSG00000283239	NA	48.2281	0.307318	1.05288	0.291883	0.770376	0.891145	Olaparib	8h	FALSE	up
ENSG00000173914	NA	336.716	-0.367004	0.187385	-1.95856	0.0501647	0.201551	Olaparib	8h	FALSE	down	RBM4B
ENSG00000162068	NA	6.06014	-0.488684	0.519217	-0.941195	0.346605	0.590532	Olaparib	8h	FALSE	down	NTN3
ENSG00000104728	NA	369.734	0.354057	0.21075	1.67998	0.0929609	0.285153	Olaparib	8h	FALSE	up	ARHGEF10
ENSG00000177570	NA	323.699	0.535241	0.168741	3.17197	0.00151406	0.0268853	Olaparib	8h	TRUE	up	SAMD12
ENSG00000176595	NA	50.3114	0.298695	0.393244	0.759567	0.447513	0.678596	Olaparib	8h	FALSE	up	KBTBD11
ENSG00000104213	NA	54.5175	-0.0929136	0.286172	-0.324677	0.745425	0.876809	Olaparib	8h	FALSE	down	PDGFRL
ENSG00000036448	NA	10.3268	-0.624653	0.312151	-2.00112	0.045379	0.189403	Olaparib	8h	FALSE	down	MYOM2
ENSG00000286000	NA	4.45781	-0.309083	0.516785	-0.598088	0.549781	0.753009	Olaparib	8h	FALSE	down
ENSG00000289602	NA	6.55558	0.0245918	0.439505	0.0559535	0.955379	0.982506	Olaparib	8h	FALSE	up
ENSG00000084754	NA	2641.62	0.11948	0.098282	1.21569	0.224105	0.465124	Olaparib	8h	FALSE	up	HADHA
ENSG00000177426	NA	905.936	0.119241	0.244029	0.488634	0.625101	0.802885	Olaparib	8h	FALSE	up	TGIF1
ENSG00000183117	NA	50.6166	1.40948	0.38109	3.69855	0.000216835	0.00878932	Olaparib	8h	TRUE	up	CSMD1
ENSG00000144451	NA	159.612	0.251009	0.118905	2.111	0.0347721	0.160864	Olaparib	8h	FALSE	up	SPAG16
ENSG00000166741	NA	2388.93	-0.280526	0.205477	-1.36524	0.172178	0.4021	Olaparib	8h	FALSE	down	NNMT
ENSG00000254703	NA	26.7594	0.621061	0.304035	2.04273	0.0410795	0.178384	Olaparib	8h	FALSE	up	SENCR
ENSG00000091947	NA	264.474	-0.0791253	0.0882641	-0.89646	0.370007	0.61199	Olaparib	8h	FALSE	down	TMEM101
ENSG00000129245	NA	970.436	0.0108876	0.15914	0.0684151	0.945455	0.978358	Olaparib	8h	FALSE	up	FXR2
ENSG00000246089	NA	36.2154	-0.0130985	0.171263	-0.0764819	0.939036	0.975628	Olaparib	8h	FALSE	down	MCPH1-DT
ENSG00000147316	NA	608.716	0.340882	0.12787	2.66584	0.00767966	0.0681239	Olaparib	8h	FALSE	up	MCPH1
ENSG00000155189	NA	1336.69	0.279102	0.141915	1.96668	0.0492196	0.199107	Olaparib	8h	FALSE	up	AGPAT5
ENSG00000159685	NA	95.3975	0.245964	0.164026	1.49954	0.133733	0.347577	Olaparib	8h	FALSE	up	CHCHD6
ENSG00000198625	NA	927.552	0.255823	0.102296	2.50081	0.0123908	0.0899162	Olaparib	8h	FALSE	up	MDM4
ENSG00000180818	NA	104.91	0.141139	0.158035	0.893086	0.371811	0.61354	Olaparib	8h	FALSE	up	HOXC10
ENSG00000249637	NA	7.76459	-0.366127	0.359757	-1.01771	0.308818	0.556851	Olaparib	8h	FALSE	down	ANKHD1-DT
ENSG00000214776	NA	17.1693	-0.603109	0.417938	-1.44306	0.149004	0.369848	Olaparib	8h	FALSE	down
ENSG00000171109	NA	1244.3	0.285766	0.107862	2.64937	0.00806425	0.0703044	Olaparib	8h	FALSE	up	MFN1
ENSG00000134900	NA	1124	-0.0329986	0.0751202	-0.439277	0.660461	0.825566	Olaparib	8h	FALSE	down	TPP2
ENSG00000110435	NA	727.228	0.0529828	0.13254	0.399751	0.68934	0.844029	Olaparib	8h	FALSE	up	PDHX
ENSG00000260233	NA	21.4958	-0.694222	0.311441	-2.22906	0.0258097	0.136742	Olaparib	8h	FALSE	down	ZNRD2-DT
ENSG00000235001	NA	5.95588	0.394563	0.360947	1.09314	0.274335	0.519354	Olaparib	8h	FALSE	up	EIF4A1P2
ENSG00000168159	NA	1882.62	0.0676386	0.0669186	1.01076	0.312132	0.560238	Olaparib	8h	FALSE	up	RNF187
ENSG00000144406	NA	11.0551	-0.453956	0.399313	-1.13684	0.255604	0.500917	Olaparib	8h	FALSE	down	UNC80
ENSG00000165632	NA	392.241	-0.223389	0.171053	-1.30596	0.191565	0.426759	Olaparib	8h	FALSE	down	TAF3
ENSG00000182600	NA	40.9246	-0.147668	0.274238	-0.538466	0.590256	0.781757	Olaparib	8h	FALSE	down	SNORC
ENSG00000167619	NA	20.7689	-0.162278	0.238875	-0.679342	0.496921	0.714748	Olaparib	8h	FALSE	down	TMEM145
ENSG00000170290	NA	179.875	0.978214	0.245474	3.985	6.74789e-05	0.00446182	Olaparib	8h	TRUE	up	SLN
ENSG00000171840	NA	17.043	-0.105244	0.30076	-0.349928	0.726393	0.866196	Olaparib	8h	FALSE	down	NINJ2
ENSG00000137962	NA	1666.91	0.713393	0.242482	2.94204	0.00326058	0.0413789	Olaparib	8h	TRUE	up	ARHGAP29
ENSG00000214106	NA	70.548	0.258652	0.203768	1.26935	0.204317	0.441516	Olaparib	8h	FALSE	up	PAXIP1-AS2
ENSG00000087157	NA	606.636	-0.0765477	0.101739	-0.752393	0.451815	0.68111	Olaparib	8h	FALSE	down	PGS1
ENSG00000272468	NA	12.0622	-1.38963	0.509506	-2.7274	0.00638363	0.061989	Olaparib	8h	FALSE	down	NA
ENSG00000284606	NA	9.43949	-0.252275	0.355213	-0.710209	0.477575	0.70024	Olaparib	8h	FALSE	down
ENSG00000214309	NA	16.777	-0.125033	0.254104	-0.492054	0.622681	0.801313	Olaparib	8h	FALSE	down	MBLAC1
ENSG00000173295	NA	16.6801	0.845761	0.323714	2.61268	0.00898358	0.074743	Olaparib	8h	FALSE	up	FAM86B3P
ENSG00000144579	NA	780.187	-0.0369483	0.164777	-0.224232	0.822577	0.91962	Olaparib	8h	FALSE	down	CTDSP1
ENSG00000149403	NA	13.1378	-0.305218	0.36163	-0.844008	0.398665	0.635544	Olaparib	8h	FALSE	down	GRIK4
ENSG00000147324	NA	1208.19	0.0979931	0.0882089	1.11092	0.266603	0.511792	Olaparib	8h	FALSE	up	MFHAS1
ENSG00000255366	NA	8.29776	0.366584	0.420287	0.872223	0.383087	0.622609	Olaparib	8h	FALSE	up
ENSG00000187479	NA	141.94	-1.29299	0.324987	-3.97858	6.93273e-05	0.00455408	Olaparib	8h	TRUE	down	C11orf96
ENSG00000184432	NA	3352.33	-0.0839475	0.074307	-1.12974	0.258586	0.503584	Olaparib	8h	FALSE	down	COPB2
ENSG00000104626	NA	505.569	0.0943183	0.084976	1.10994	0.267024	0.512113	Olaparib	8h	FALSE	up	ERI1
ENSG00000173281	NA	354.526	0.671972	0.208529	3.22245	0.001271	0.024551	Olaparib	8h	TRUE	up	PPP1R3B
ENSG00000104447	NA	2525.15	0.107456	0.120461	0.892039	0.372372	0.613831	Olaparib	8h	FALSE	up	TRPS1
ENSG00000157856	NA	6.89721	-1.0499	0.417614	-2.51404	0.0119357	0.0881734	Olaparib	8h	FALSE	down	DRC1
ENSG00000175611	NA	113.694	-0.377749	0.147644	-2.55852	0.0105119	0.0820721	Olaparib	8h	FALSE	down	ERCC6L2-AS1
ENSG00000171056	NA	42.5393	0.750264	0.295141	2.54206	0.0110202	0.0845164	Olaparib	8h	FALSE	up	SOX7
ENSG00000100478	NA	129.744	0.0797476	0.144962	0.550127	0.582232	0.776809	Olaparib	8h	FALSE	up	AP4S1
ENSG00000254093	NA	296.278	0.0802705	0.110589	0.725843	0.467935	0.69294	Olaparib	8h	FALSE	up	PINX1
ENSG00000271614	NA	42.8185	-0.297044	0.17295	-1.71751	0.0858855	0.272688	Olaparib	8h	FALSE	down	ATP2B1-AS1
ENSG00000122779	NA	524.739	-0.351841	0.139723	-2.51814	0.0117978	0.0876054	Olaparib	8h	FALSE	down	TRIM24
ENSG00000104643	NA	811.347	0.265395	0.132256	2.00669	0.044783	0.187632	Olaparib	8h	FALSE	up	MTMR9
ENSG00000177710	NA	10.745	-0.935582	0.456545	-2.04927	0.0404358	0.176888	Olaparib	8h	FALSE	down	SLC35G5
ENSG00000154319	NA	156.681	0.366828	0.406119	0.903252	0.366392	0.609068	Olaparib	8h	FALSE	up	FAM167A
ENSG00000196196	NA	8.08723	0.472752	0.475396	0.994439	0.320009	0.567641	Olaparib	8h	FALSE	up	HRCT1
ENSG00000111752	NA	760.252	0.0395324	0.114457	0.34539	0.729802	0.868032	Olaparib	8h	FALSE	up	PHC1
ENSG00000255046	NA	10.7386	-1.43418	0.54768	-2.61865	0.00882786	0.0741226	Olaparib	8h	FALSE	down
ENSG00000136933	NA	557.522	0.288892	0.113319	2.54936	0.010792	0.0834348	Olaparib	8h	FALSE	up	RABEPK
ENSG00000164733	NA	14153.3	0.0286952	0.181963	0.157698	0.874695	0.944014	Olaparib	8h	FALSE	up	CTSB
ENSG00000272734	NA	53.9445	-0.044129	0.193475	-0.228087	0.819579	0.91774	Olaparib	8h	FALSE	down	ADIRF-AS1
ENSG00000278817	NA	32.9822	0.209443	0.347418	0.602857	0.546604	0.750593	Olaparib	8h	FALSE	up
ENSG00000198088	NA	12.7342	-0.269859	0.295611	-0.912886	0.361303	0.604063	Olaparib	8h	FALSE	down	NUP62CL
ENSG00000000003	NA	418.203	-0.0521246	0.117788	-0.442528	0.658107	0.824264	Olaparib	8h	FALSE	down	TSPAN6
ENSG00000101638	NA	85.4179	-0.590513	0.349211	-1.69099	0.0908382	0.28126	Olaparib	8h	FALSE	down	ST8SIA5
ENSG00000102316	NA	2350.87	-0.216224	0.102011	-2.11962	0.0340383	0.159393	Olaparib	8h	FALSE	down	MAGED2
ENSG00000164080	NA	1445.12	0.0822696	0.131373	0.626231	0.531164	0.740065	Olaparib	8h	FALSE	up	RAD54L2
ENSG00000126803	NA	1259.43	-0.965766	0.180998	-5.33579	9.51272e-08	5.58059e-05	Olaparib	8h	TRUE	down	HSPA2
ENSG00000197558	NA	11.9252	-0.643813	0.393601	-1.6357	0.101903	0.299422	Olaparib	8h	FALSE	down	SSPOP
ENSG00000255052	NA	67.6701	1.17609	0.300672	3.91154	9.17113e-05	0.0052759	Olaparib	8h	TRUE	up	FAM66D
ENSG00000085760	NA	966.685	-0.0599284	0.088615	-0.676279	0.498864	0.716276	Olaparib	8h	FALSE	down	MTIF2
ENSG00000146670	NA	384.694	-0.547715	0.155423	-3.52402	0.000425054	0.0128675	Olaparib	8h	TRUE	down	CDCA5
ENSG00000186523	NA	52.8799	0.157885	0.292459	0.539853	0.589298	0.781207	Olaparib	8h	FALSE	up	FAM86B1
ENSG00000255495	NA	17.8428	0.124173	0.228887	0.542509	0.587468	0.779864	Olaparib	8h	FALSE	up	NA
ENSG00000110844	NA	166.628	0.359214	0.169777	2.1158	0.0343622	0.160113	Olaparib	8h	FALSE	up	PRPF40B
ENSG00000126768	NA	384.7	-0.0273047	0.103725	-0.263241	0.792365	0.903247	Olaparib	8h	FALSE	down	TIMM17B
ENSG00000230629	NA	12.0158	0.237361	0.345436	0.687135	0.491998	0.711025	Olaparib	8h	FALSE	up	RPS23P8
ENSG00000283674	NA	91.8073	0.10088	0.27794	0.362955	0.716638	0.860756	Olaparib	8h	FALSE	up
ENSG00000225377	NA	30.179	-0.167161	0.225728	-0.74054	0.458972	0.686291	Olaparib	8h	FALSE	down	NRSN2-AS1
ENSG00000258692	NA	3.79316	-0.666019	0.504369	-1.3205	0.186669	0.421409	Olaparib	8h	FALSE	down	SALL4P7
ENSG00000182944	NA	4837.32	-0.367091	0.0871835	-4.21056	2.54743e-05	0.00245555	Olaparib	8h	TRUE	down	EWSR1
ENSG00000225511	NA	26.0578	0.0767393	0.354051	0.216746	0.828406	0.922844	Olaparib	8h	FALSE	up	LINC00475
ENSG00000250305	NA	66.9661	0.1688	0.221521	0.762004	0.446058	0.676983	Olaparib	8h	FALSE	up	TRMT9B
ENSG00000164741	NA	1609.18	-0.300901	0.18914	-1.59089	0.111634	0.314543	Olaparib	8h	FALSE	down	DLC1
ENSG00000182118	NA	111.406	0.378462	0.183516	2.06228	0.0391811	0.173147	Olaparib	8h	FALSE	up	FAM89A
ENSG00000166173	NA	756.878	0.28871	0.152156	1.89747	0.0577662	0.218427	Olaparib	8h	FALSE	up	LARP6
ENSG00000174276	NA	134.168	-0.002037	0.196417	-0.0103707	0.991725	0.996335	Olaparib	8h	FALSE	down	ZNHIT2
ENSG00000259030	NA	10.7407	-0.556084	0.441117	-1.26063	0.207444	0.445068	Olaparib	8h	FALSE	down	FPGT-TNNI3K
ENSG00000114251	NA	782.795	0.386771	0.237939	1.62551	0.104055	0.302562	Olaparib	8h	FALSE	up	WNT5A
ENSG00000204387	NA	1346.36	-0.0332935	0.108287	-0.307457	0.758496	0.883856	Olaparib	8h	FALSE	down	SNHG32
ENSG00000038945	NA	17.2999	-0.203031	0.273617	-0.742028	0.458071	0.685996	Olaparib	8h	FALSE	down	MSR1
ENSG00000228782	NA	77.586	0.115052	0.140563	0.818512	0.413065	0.64739	Olaparib	8h	FALSE	up	MRPL45P2
ENSG00000198791	NA	1674.65	0.146713	0.110166	1.33175	0.182941	0.416285	Olaparib	8h	FALSE	up	CNOT7
ENSG00000289145	NA	21.2074	0.0202863	0.219836	0.0922792	0.926476	0.970618	Olaparib	8h	FALSE	up
ENSG00000003987	NA	6.50089	0.354226	0.541663	0.653961	0.513137	0.727556	Olaparib	8h	FALSE	up	MTMR7
ENSG00000122566	NA	7638.27	-0.135422	0.0925733	-1.46286	0.143505	0.362204	Olaparib	8h	FALSE	down	HNRNPA2B1
ENSG00000181625	NA	37.4734	0.335534	0.880885	0.380905	0.703273	0.853227	Olaparib	8h	FALSE	up	SLX1B
ENSG00000003989	NA	1792.86	-0.158953	0.335947	-0.47315	0.636106	0.810393	Olaparib	8h	FALSE	down	SLC7A2
ENSG00000154493	NA	83.4562	-0.179952	0.206799	-0.870176	0.384204	0.62352	Olaparib	8h	FALSE	down	C10orf90
ENSG00000129422	NA	304.316	-0.0788361	0.18932	-0.416418	0.677104	0.836178	Olaparib	8h	FALSE	down	MTUS1
ENSG00000180035	NA	140.707	0.34222	0.259097	1.32082	0.186562	0.421217	Olaparib	8h	FALSE	up	ZNF48
ENSG00000078674	NA	2005.82	0.0353673	0.117018	0.302238	0.762471	0.886053	Olaparib	8h	FALSE	up	PCM1
ENSG00000288958	NA	2.68739	-2.53617	0.850425	-2.98224	0.00286146	0.0385012	Olaparib	8h	TRUE	down
ENSG00000104763	NA	1099.94	-0.233776	0.0869763	-2.68781	0.00719219	0.0660138	Olaparib	8h	FALSE	down	ASAH1
ENSG00000123444	NA	187.872	-0.02475	0.186157	-0.132952	0.894231	0.953964	Olaparib	8h	FALSE	down	KBTBD4
ENSG00000079313	NA	458.637	0.0578996	0.0914036	0.63345	0.52644	0.736938	Olaparib	8h	FALSE	up	REXO1
ENSG00000213214	NA	28.8018	0.989934	0.320416	3.08952	0.00200477	0.031331	Olaparib	8h	TRUE	up	ARHGEF35
ENSG00000245281	NA	18.1425	-0.141825	0.222255	-0.63812	0.523395	0.735043	Olaparib	8h	FALSE	down	ASAH1-AS1
ENSG00000231890	NA	45.7706	0.475064	0.329103	1.44351	0.148877	0.369743	Olaparib	8h	FALSE	up	DARS1-AS1
ENSG00000135097	NA	71.7346	0.562837	0.24033	2.34193	0.0191841	0.114836	Olaparib	8h	FALSE	up	MSI1
ENSG00000171428	NA	117.755	-0.442645	0.284556	-1.55556	0.119812	0.327503	Olaparib	8h	FALSE	down	NAT1
ENSG00000231887	NA	48.924	0.0813497	0.156761	0.518941	0.603802	0.78967	Olaparib	8h	FALSE	up	PRH1
ENSG00000107443	NA	367.178	0.0716892	0.128052	0.559846	0.575584	0.771579	Olaparib	8h	FALSE	up	CCNJ
ENSG00000156011	NA	1286.27	0.0233552	0.0895565	0.260788	0.794256	0.904285	Olaparib	8h	FALSE	up	PSD3
ENSG00000260404	NA	65.8781	-0.29088	0.224931	-1.2932	0.195943	0.431822	Olaparib	8h	FALSE	down
ENSG00000119616	NA	875.662	0.0628207	0.0987231	0.636332	0.52456	0.735555	Olaparib	8h	FALSE	up	FCF1
ENSG00000240694	NA	95.8292	0.681551	0.246674	2.76296	0.00572803	0.0578048	Olaparib	8h	FALSE	up	PNMA2
ENSG00000104611	NA	249.979	0.203863	0.11929	1.70896	0.0874576	0.275374	Olaparib	8h	FALSE	up	SH2D4A
ENSG00000134910	NA	2352.78	-0.126182	0.112895	-1.1177	0.263695	0.508891	Olaparib	8h	FALSE	down	STT3A
ENSG00000138735	NA	72.9489	0.416416	0.168178	2.47604	0.013285	0.0937689	Olaparib	8h	FALSE	up	PDE5A
ENSG00000186051	NA	6.84639	-0.686301	0.437232	-1.56965	0.116496	0.32234	Olaparib	8h	FALSE	down	TAL2
ENSG00000126882	NA	82.5204	-0.276846	0.284036	-0.974689	0.329714	0.576312	Olaparib	8h	FALSE	down	FAM78A
ENSG00000234373	NA	7.21199	0.793113	0.498596	1.59069	0.111678	0.314625	Olaparib	8h	FALSE	up	SNX18P7
ENSG00000130227	NA	878.19	0.163909	0.0973102	1.68439	0.0921054	0.283611	Olaparib	8h	FALSE	up	XPO7
ENSG00000278931	NA	18.7081	-0.667466	0.441187	-1.51289	0.130308	0.343156	Olaparib	8h	FALSE	down
ENSG00000158856	NA	27.7777	0.317938	0.320384	0.992367	0.321019	0.568328	Olaparib	8h	FALSE	up	DMTN
ENSG00000158863	NA	191.175	0.271812	0.163593	1.66152	0.0966099	0.291308	Olaparib	8h	FALSE	up	FHIP2B
ENSG00000275074	NA	36.3849	-0.065864	0.209257	-0.314751	0.752951	0.880924	Olaparib	8h	FALSE	down	NUDT18
ENSG00000168453	NA	32.3476	-0.647376	0.360823	-1.79416	0.0727874	0.249275	Olaparib	8h	FALSE	down	HR
ENSG00000168476	NA	144.45	-0.113309	0.0963646	-1.17584	0.239661	0.482659	Olaparib	8h	FALSE	down	REEP4
ENSG00000168481	NA	7.62417	-0.16962	0.536823	-0.31597	0.752025	0.880246	Olaparib	8h	FALSE	down	LGI3
ENSG00000168487	NA	307.99	0.0847001	0.114909	0.737107	0.461057	0.687312	Olaparib	8h	FALSE	up	BMP1
ENSG00000168495	NA	748.946	0.210998	0.100373	2.10214	0.0355409	0.163069	Olaparib	8h	FALSE	up	POLR3D
ENSG00000188070	NA	1113.64	-0.0862935	0.0880501	-0.980051	0.327061	0.573673	Olaparib	8h	FALSE	down	ZFTA
ENSG00000197181	NA	8.80461	-0.685102	0.430121	-1.59281	0.111202	0.313879	Olaparib	8h	FALSE	down	PIWIL2
ENSG00000104635	NA	3405.82	0.0714661	0.14382	0.496914	0.619249	0.7992	Olaparib	8h	FALSE	up	SLC39A14
ENSG00000251391	NA	8.77431	-1.19437	0.58978	-2.02512	0.0428555	0.182697	Olaparib	8h	FALSE	down
ENSG00000120896	NA	359.705	0.010107	0.197725	0.0511163	0.959233	0.984265	Olaparib	8h	FALSE	up	SORBS3
ENSG00000157890	NA	18.723	0.123514	0.25647	0.481592	0.630096	0.806261	Olaparib	8h	FALSE	up	MEGF11
ENSG00000271971	NA	18.8623	-0.0892228	0.360759	-0.247319	0.804661	0.910238	Olaparib	8h	FALSE	down
ENSG00000287467	NA	5.24989	-0.928391	0.495903	-1.87212	0.0611898	0.225353	Olaparib	8h	FALSE	down
ENSG00000241852	NA	183.026	0.347188	0.191296	1.81493	0.0695353	0.242451	Olaparib	8h	FALSE	up	C8orf58
ENSG00000158941	NA	1371.02	0.0362261	0.0973619	0.372077	0.709836	0.857113	Olaparib	8h	FALSE	up	CCAR2
ENSG00000253200	NA	50.6152	-0.217187	0.202359	-1.07327	0.283149	0.528947	Olaparib	8h	FALSE	down
ENSG00000179388	NA	50.2258	-0.657783	0.30272	-2.17291	0.0297872	0.147876	Olaparib	8h	FALSE	down	EGR3
ENSG00000154229	NA	1264.84	-0.0637346	0.121969	-0.522547	0.60129	0.788783	Olaparib	8h	FALSE	down	PRKCA
ENSG00000245025	NA	86.2833	-0.134645	0.219564	-0.613237	0.53972	0.746194	Olaparib	8h	FALSE	down	RHOBTB2-AS1
ENSG00000173530	NA	3388.87	-0.509041	0.195715	-2.60093	0.00929708	0.0761845	Olaparib	8h	FALSE	down	TNFRSF10D
ENSG00000246582	NA	28.1828	0.928893	0.223252	4.16075	3.17209e-05	0.00278438	Olaparib	8h	TRUE	up	TNFRSF10A-DT
ENSG00000147457	NA	738.426	0.195314	0.197882	0.987025	0.32363	0.57054	Olaparib	8h	FALSE	up	CHMP7
ENSG00000104679	NA	297.303	0.0611537	0.166539	0.367203	0.713468	0.859287	Olaparib	8h	FALSE	up	R3HCC1
ENSG00000253837	NA	19.6433	-0.0500045	0.24407	-0.204877	0.837668	0.927806	Olaparib	8h	FALSE	down	LOXL2-AS1
ENSG00000197217	NA	642.151	0.231319	0.16977	1.36254	0.173028	0.403249	Olaparib	8h	FALSE	up	ENTPD4
ENSG00000147454	NA	1121.67	0.325681	0.150822	2.15938	0.0308206	0.150736	Olaparib	8h	FALSE	up	SLC25A37
ENSG00000166886	NA	670.652	0.209158	0.22562	0.927036	0.353908	0.597656	Olaparib	8h	FALSE	up	NAB2
ENSG00000229183	NA	40.4292	-0.149341	0.332734	-0.448829	0.653555	0.821531	Olaparib	8h	FALSE	down	PGA4
ENSG00000159167	NA	5023.97	-0.33934	0.298681	-1.13613	0.255903	0.501064	Olaparib	8h	FALSE	down	STC1
ENSG00000272163	NA	15.3768	0.746789	0.347917	2.14645	0.0318368	0.153968	Olaparib	8h	FALSE	up
ENSG00000175213	NA	269.19	0.0675294	0.126338	0.534515	0.592986	0.783411	Olaparib	8h	FALSE	up	ZNF408
ENSG00000088812	NA	944.158	0.0120442	0.0847582	0.1421	0.887001	0.950456	Olaparib	8h	FALSE	up	ATRN
ENSG00000147459	NA	741.597	0.295075	0.193392	1.52579	0.127063	0.338414	Olaparib	8h	FALSE	up	DOCK5
ENSG00000147437	NA	23.6944	-0.176247	0.21999	-0.801159	0.42304	0.656491	Olaparib	8h	FALSE	down	GNRH1
ENSG00000104756	NA	671.091	0.144508	0.0946053	1.52748	0.126641	0.337736	Olaparib	8h	FALSE	up	KCTD9
ENSG00000236914	NA	5.7713	-0.0825639	0.403871	-0.204431	0.838016	0.92795	Olaparib	8h	FALSE	down	LINC01852
ENSG00000221818	NA	126.02	-0.585269	0.217996	-2.68477	0.00725797	0.0663449	Olaparib	8h	FALSE	down	EBF2
ENSG00000113282	NA	1717.6	0.0931754	0.0905506	1.02899	0.303486	0.551172	Olaparib	8h	FALSE	up	CLINT1
ENSG00000221914	NA	906.928	0.130635	0.0698674	1.86975	0.0615187	0.225821	Olaparib	8h	FALSE	up	PPP2R2A
ENSG00000247809	NA	8.00905	0.166068	0.364854	0.455162	0.648993	0.818561	Olaparib	8h	FALSE	up	NR2F2-AS1
ENSG00000133962	NA	6.47929	0.131002	0.507613	0.258075	0.796349	0.905429	Olaparib	8h	FALSE	up	CATSPERB
ENSG00000169180	NA	1759.96	0.265528	0.0990332	2.6812	0.00733587	0.0666896	Olaparib	8h	FALSE	up	XPO6
ENSG00000161533	NA	1659.7	0.0267811	0.0780279	0.343225	0.731429	0.868734	Olaparib	8h	FALSE	up	ACOX1
ENSG00000120915	NA	21.1797	0.0650327	0.260455	0.249688	0.802828	0.909372	Olaparib	8h	FALSE	up	EPHX2
ENSG00000288879	NA	11.9521	-0.432926	0.324686	-1.33337	0.182412	0.415757	Olaparib	8h	FALSE	down
ENSG00000164713	NA	1477.82	0.0278395	0.0676356	0.411611	0.680625	0.838489	Olaparib	8h	FALSE	up	BRI3
ENSG00000168077	NA	1031.58	0.152518	0.17964	0.849021	0.39587	0.632995	Olaparib	8h	FALSE	up	SCARA3
ENSG00000154124	NA	837.494	0.000336138	0.0816358	0.00411754	0.996715	0.998426	Olaparib	8h	FALSE	up	OTULIN
ENSG00000167508	NA	286.652	0.0253873	0.105391	0.240887	0.809643	0.912672	Olaparib	8h	FALSE	up	MVD
ENSG00000151292	NA	1293.55	0.100211	0.0856801	1.16959	0.242165	0.485915	Olaparib	8h	FALSE	up	CSNK1G3
ENSG00000147419	NA	522.273	0.148101	0.0985319	1.50308	0.132819	0.346546	Olaparib	8h	FALSE	up	CCDC25
ENSG00000171320	NA	137.133	-0.209855	0.151451	-1.38563	0.16586	0.393293	Olaparib	8h	FALSE	down	ESCO2
ENSG00000168078	NA	210.893	-0.151327	0.167755	-0.90207	0.36702	0.609506	Olaparib	8h	FALSE	down	PBK
ENSG00000112234	NA	415.652	0.345175	0.0943444	3.65867	0.000253527	0.00954282	Olaparib	8h	TRUE	up	FBXL4
ENSG00000168079	NA	23.808	-0.0236218	0.349377	-0.0676111	0.946095	0.978534	Olaparib	8h	FALSE	down	SCARA5
ENSG00000166387	NA	71.9302	-0.101154	0.157508	-0.642213	0.520735	0.733517	Olaparib	8h	FALSE	down	PPFIBP2
ENSG00000047056	NA	485.882	-0.11153	0.154662	-0.721119	0.470836	0.695289	Olaparib	8h	FALSE	down	WDR37
ENSG00000214050	NA	29.569	0.233121	0.259397	0.898706	0.368809	0.610915	Olaparib	8h	FALSE	up	FBXO16
ENSG00000104290	NA	393.46	0.0247678	0.154855	0.159942	0.872927	0.943485	Olaparib	8h	FALSE	up	FZD3
ENSG00000012232	NA	1093.4	0.0293627	0.095418	0.307727	0.75829	0.88377	Olaparib	8h	FALSE	up	EXTL3
ENSG00000246339	NA	5.91481	-0.281363	0.410907	-0.684737	0.49351	0.712097	Olaparib	8h	FALSE	down	EXTL3-AS1
ENSG00000006007	NA	1247.86	-0.193948	0.135845	-1.42771	0.153375	0.376222	Olaparib	8h	FALSE	down	GDE1
ENSG00000237522	NA	9.60347	0.0605236	0.414226	0.146112	0.883833	0.948693	Olaparib	8h	FALSE	up	NONOP2
ENSG00000104299	NA	234.412	0.150081	0.144145	1.04118	0.297792	0.544792	Olaparib	8h	FALSE	up	INTS9
ENSG00000100284	NA	750.116	-0.315871	0.105487	-2.99442	0.00274966	0.0374719	Olaparib	8h	TRUE	down	TOM1
ENSG00000259366	NA	44.4392	0.235081	0.229696	1.02344	0.306098	0.553746	Olaparib	8h	FALSE	up
ENSG00000168795	NA	308.338	0.0208748	0.144374	0.144588	0.885036	0.949313	Olaparib	8h	FALSE	up	ZBTB5
ENSG00000091010	NA	6.88074	-0.835226	0.482673	-1.73042	0.0835556	0.268299	Olaparib	8h	FALSE	down	POU4F3
ENSG00000165917	NA	74.0555	-0.717471	0.208921	-3.43417	0.000594373	0.0158257	Olaparib	8h	TRUE	down	RAPSN
ENSG00000186350	NA	440.765	0.0382222	0.208729	0.183119	0.854705	0.935549	Olaparib	8h	FALSE	up	RXRA
ENSG00000147121	NA	328.04	0.206018	0.136891	1.50498	0.13233	0.345854	Olaparib	8h	FALSE	up	KRBOX4
ENSG00000153976	NA	503.164	0.464292	0.264141	1.75774	0.0787911	0.260313	Olaparib	8h	FALSE	up	HS3ST3A1
ENSG00000225693	NA	4.83472	-0.246838	0.478102	-0.516287	0.605654	0.790382	Olaparib	8h	FALSE	down	LAGE3P1
ENSG00000104671	NA	399.868	0.110299	0.112038	0.984476	0.324882	0.572093	Olaparib	8h	FALSE	up	DCTN6
ENSG00000285669	NA	22.8311	0.338225	0.23937	1.41298	0.157661	0.381677	Olaparib	8h	FALSE	up
ENSG00000127589	NA	21.2094	0.0999487	0.202672	0.493156	0.621902	0.800778	Olaparib	8h	FALSE	up	TUBBP1
ENSG00000136099	NA	67.582	-2.63841	0.667235	-3.95424	7.67773e-05	0.00478986	Olaparib	8h	TRUE	down	PCDH8
ENSG00000159210	NA	1119.74	0.0538004	0.0722379	0.744767	0.456413	0.684942	Olaparib	8h	FALSE	up	SNF8
ENSG00000157110	NA	194.771	-0.0824249	0.20227	-0.407499	0.683642	0.840122	Olaparib	8h	FALSE	down	RBPMS
ENSG00000279041	NA	22.1537	0.104419	0.310208	0.336611	0.73641	0.871198	Olaparib	8h	FALSE	up
ENSG00000197265	NA	805.073	0.0726217	0.106852	0.679646	0.496728	0.714625	Olaparib	8h	FALSE	up	GTF2E2
ENSG00000104687	NA	1708.17	0.277377	0.114482	2.42288	0.0153978	0.101309	Olaparib	8h	FALSE	up	GSR
ENSG00000133863	NA	206.385	0.220666	0.127135	1.73568	0.0826196	0.266715	Olaparib	8h	FALSE	up	TEX15
ENSG00000111261	NA	36.9816	-0.179061	0.228921	-0.782197	0.434099	0.66648	Olaparib	8h	FALSE	down	MANSC1
ENSG00000284874	NA	73.8452	0.48193	0.406123	1.18666	0.235362	0.477784	Olaparib	8h	FALSE	up
ENSG00000267083	NA	11.6115	-1.55876	0.554045	-2.81341	0.00490187	0.052663	Olaparib	8h	FALSE	down	KRT18P61
ENSG00000188672	NA	19.2413	0.710515	0.250855	2.83237	0.00462039	0.0507788	Olaparib	8h	FALSE	up	RHCE
ENSG00000146205	NA	27.6976	0.196344	0.269091	0.729657	0.4656	0.691505	Olaparib	8h	FALSE	up	ANO7
ENSG00000247134	NA	46.2393	1.27492	0.41269	3.0893	0.00200627	0.031331	Olaparib	8h	TRUE	up
ENSG00000157837	NA	655.709	-0.113563	0.0723831	-1.56892	0.116667	0.322375	Olaparib	8h	FALSE	down	SPPL3
ENSG00000272338	NA	7.70189	0.237475	0.320089	0.741902	0.458147	0.685996	Olaparib	8h	FALSE	up
ENSG00000172728	NA	264.392	0.0736575	0.0917861	0.802491	0.422269	0.655851	Olaparib	8h	FALSE	up	FUT10
ENSG00000224914	NA	231.595	-0.24392	0.135294	-1.80288	0.0714067	0.246403	Olaparib	8h	FALSE	down	LINC00863
ENSG00000129696	NA	321.443	-0.281379	0.190261	-1.47891	0.139165	0.355174	Olaparib	8h	FALSE	down	TTI2
ENSG00000198042	NA	1182.89	0.139289	0.114414	1.21741	0.22345	0.46434	Olaparib	8h	FALSE	up	MAK16
ENSG00000133874	NA	116.696	-0.795123	0.2292	-3.46912	0.000522166	0.0146593	Olaparib	8h	TRUE	down	RNF122
ENSG00000133878	NA	19.0929	-0.0488534	0.252784	-0.193262	0.846754	0.931778	Olaparib	8h	FALSE	down	DUSP26
ENSG00000186174	NA	706.87	-0.206071	0.187578	-1.09859	0.271948	0.517222	Olaparib	8h	FALSE	down	BCL9L
ENSG00000132718	NA	690.988	-0.022739	0.138501	-0.164179	0.86959	0.942196	Olaparib	8h	FALSE	down	SYT11
ENSG00000132623	NA	55.144	0.215733	0.207401	1.04017	0.298261	0.54525	Olaparib	8h	FALSE	up	ANKEF1
ENSG00000118596	NA	191.117	0.542918	0.366669	1.48068	0.138692	0.354588	Olaparib	8h	FALSE	up	SLC16A7
ENSG00000258708	NA	20.0099	-0.297583	0.315443	-0.943382	0.345486	0.589826	Olaparib	8h	FALSE	down	SLC25A21-AS1
ENSG00000198074	NA	32.92	-0.525637	0.431795	-1.21733	0.223479	0.464353	Olaparib	8h	FALSE	down	AKR1B10
ENSG00000164022	NA	788.609	0.0465607	0.103455	0.45006	0.652667	0.820995	Olaparib	8h	FALSE	up	AIMP1
ENSG00000279099	NA	18.1526	-1.49401	0.378805	-3.944	8.01321e-05	0.00492268	Olaparib	8h	TRUE	down
ENSG00000235683	NA	28.4501	-0.463009	0.375871	-1.23183	0.218013	0.457581	Olaparib	8h	FALSE	down
ENSG00000280143	NA	19.1438	-1.75765	0.753418	-2.3329	0.0196532	0.116563	Olaparib	8h	FALSE	down
ENSG00000154803	NA	1366.12	-0.157616	0.0783286	-2.01224	0.0441945	0.186204	Olaparib	8h	FALSE	down	FLCN
ENSG00000229036	NA	28.0919	-1.41585	0.33451	-4.23262	2.30984e-05	0.00228767	Olaparib	8h	TRUE	down	VDAC1P8
ENSG00000132554	NA	20.4054	0.382108	0.233201	1.63853	0.10131	0.298421	Olaparib	8h	FALSE	up	RGS22
ENSG00000198598	NA	95.8673	0.115275	0.21176	0.544364	0.586191	0.778951	Olaparib	8h	FALSE	up	MMP17
ENSG00000253161	NA	14.2607	0.317917	0.363337	0.874994	0.381577	0.621653	Olaparib	8h	FALSE	up	LINC01605
ENSG00000183154	NA	3.82284	-0.509039	0.508336	-1.00138	0.316642	0.564707	Olaparib	8h	FALSE	down
ENSG00000273590	NA	38.3493	1.05351	0.569236	1.85074	0.0642074	0.231477	Olaparib	8h	FALSE	up
ENSG00000187122	NA	5.62761	0.121615	0.439089	0.276971	0.781802	0.89789	Olaparib	8h	FALSE	up	SLIT1
ENSG00000273275	NA	12.9986	-0.100476	0.38419	-0.261526	0.793687	0.90416	Olaparib	8h	FALSE	down
ENSG00000147471	NA	730.609	0.0322424	0.0948395	0.339968	0.733881	0.869993	Olaparib	8h	FALSE	up	PLPBP
ENSG00000224940	NA	11.2089	-0.0871611	0.304867	-0.285899	0.774956	0.893807	Olaparib	8h	FALSE	down	PRRT4
ENSG00000020181	NA	293.755	0.242107	0.108758	2.22612	0.0260064	0.136984	Olaparib	8h	FALSE	up	ADGRA2
ENSG00000104221	NA	493.742	0.223425	0.252806	0.883781	0.376815	0.617139	Olaparib	8h	FALSE	up	BRF2
ENSG00000156675	NA	419.208	-0.361042	0.240183	-1.5032	0.132789	0.346546	Olaparib	8h	FALSE	down	RAB11FIP1
ENSG00000250397	NA	5.26142	-0.924751	0.570722	-1.62032	0.105164	0.303854	Olaparib	8h	FALSE	down
ENSG00000135045	NA	170.362	0.259182	0.124931	2.07461	0.0380228	0.170252	Olaparib	8h	FALSE	up	C9orf40
ENSG00000187840	NA	1333.74	0.281339	0.118688	2.3704	0.0177687	0.10948	Olaparib	8h	FALSE	up	EIF4EBP1
ENSG00000147465	NA	4.37838	-1.14777	0.529014	-2.16964	0.030034	0.14861	Olaparib	8h	FALSE	down	STAR
ENSG00000016082	NA	56.8136	-1.80539	0.469354	-3.84654	0.000119798	0.0062224	Olaparib	8h	TRUE	down	ISL1
ENSG00000175324	NA	699.505	-0.0451288	0.122301	-0.368997	0.71213	0.858494	Olaparib	8h	FALSE	down	LSM1
ENSG00000241743	NA	62.1099	0.306249	0.21385	1.43208	0.152122	0.374437	Olaparib	8h	FALSE	up	XACT
ENSG00000147535	NA	248.095	-0.276879	0.118605	-2.33446	0.0195715	0.116255	Olaparib	8h	FALSE	down	PLPP5
ENSG00000147548	NA	1971.31	0.0115506	0.082006	0.14085	0.887988	0.95108	Olaparib	8h	FALSE	up	NSD3
ENSG00000239218	NA	65.0701	-0.919419	0.362457	-2.53663	0.0111925	0.0853318	Olaparib	8h	FALSE	down	RPS20P22
ENSG00000102753	NA	1202.35	0.291152	0.128079	2.27322	0.0230131	0.126979	Olaparib	8h	FALSE	up	KPNA3
ENSG00000274015	NA	6.28194	-0.69671	0.361423	-1.92769	0.0538942	0.210314	Olaparib	8h	FALSE	down
ENSG00000253570	NA	9.81389	-0.0746457	0.349624	-0.213503	0.830935	0.92438	Olaparib	8h	FALSE	down	RNF5P1
ENSG00000162769	NA	749.034	-0.0944235	0.0662323	-1.42564	0.153972	0.376924	Olaparib	8h	FALSE	down	FLVCR1
ENSG00000169499	NA	220.056	0.0733412	0.230136	0.318686	0.749965	0.879291	Olaparib	8h	FALSE	up	PLEKHA2
ENSG00000085840	NA	297.122	-0.105464	0.164219	-0.642215	0.520733	0.733517	Olaparib	8h	FALSE	down	ORC1
ENSG00000249550	NA	12.1725	0.427867	0.479326	0.892643	0.372048	0.613656	Olaparib	8h	FALSE	up	LINC01234
ENSG00000169490	NA	863.067	-0.253862	0.128142	-1.9811	0.0475801	0.195105	Olaparib	8h	FALSE	down	TM2D2
ENSG00000196115	NA	6.58385	-0.624384	0.549759	-1.13574	0.256065	0.501183	Olaparib	8h	FALSE	down	ADAM5
ENSG00000197622	NA	2785.64	0.0891072	0.139683	0.637927	0.523521	0.735073	Olaparib	8h	FALSE	up	CDC42SE1
ENSG00000251079	NA	84.3285	-0.0063399	0.342488	-0.0185112	0.985231	0.993624	Olaparib	8h	FALSE	down	BMS1P2
ENSG00000129484	NA	388.07	0.0933569	0.144515	0.646004	0.518277	0.732056	Olaparib	8h	FALSE	up	PARP2
ENSG00000165061	NA	21.0731	-1.34035	0.454507	-2.94902	0.00318778	0.040918	Olaparib	8h	TRUE	down	ZMAT4
ENSG00000104332	NA	1243.47	-0.269651	0.0872327	-3.09117	0.00199367	0.031331	Olaparib	8h	TRUE	down	SFRP1
ENSG00000224185	NA	7.44691	-0.0503637	0.597077	-0.0843504	0.932778	0.973124	Olaparib	8h	FALSE	down	SNX18P9
ENSG00000156599	NA	2484.87	-0.0877674	0.0802639	-1.09348	0.274181	0.519298	Olaparib	8h	FALSE	down	ZDHHC5
ENSG00000147536	NA	193.076	-0.06048	0.0721728	-0.83799	0.402037	0.638275	Olaparib	8h	FALSE	down	GINS4
ENSG00000151208	NA	1397.44	0.0658818	0.11771	0.559696	0.575687	0.771664	Olaparib	8h	FALSE	up	DLG5
ENSG00000246130	NA	3.64101	-0.30886	0.496112	-0.622562	0.533573	0.741571	Olaparib	8h	FALSE	down	TNFRSF10B-AS1
ENSG00000158669	NA	2108.56	-0.0256193	0.0804661	-0.318386	0.750192	0.879309	Olaparib	8h	FALSE	down	GPAT4
ENSG00000029534	NA	76.6742	0.305912	0.258193	1.18482	0.23609	0.478584	Olaparib	8h	FALSE	up	ANK1
ENSG00000184523	NA	4.81932	-0.455663	0.461222	-0.987947	0.323178	0.570244	Olaparib	8h	FALSE	down	PTGER4P2
ENSG00000260588	NA	2.25268	-0.23366	0.671443	-0.347996	0.727843	0.866985	Olaparib	8h	FALSE	down
ENSG00000085832	NA	1243.06	0.21842	0.0923159	2.36601	0.0179811	0.109926	Olaparib	8h	FALSE	up	EPS15
ENSG00000196693	NA	141.002	-0.0619198	0.205654	-0.301088	0.763347	0.886312	Olaparib	8h	FALSE	down	ZNF33B
ENSG00000104368	NA	1764.1	0.028552	0.209924	0.136011	0.891813	0.95271	Olaparib	8h	FALSE	up	PLAT
ENSG00000253408	NA	4.09919	-0.416963	0.4319	-0.965416	0.334337	0.580653	Olaparib	8h	FALSE	down	IKBKB-DT
ENSG00000181827	NA	455.055	-0.146201	0.134804	-1.08455	0.278122	0.52341	Olaparib	8h	FALSE	down	RFX7
ENSG00000122691	NA	523.394	-0.0699327	0.155467	-0.449822	0.652839	0.820995	Olaparib	8h	FALSE	down	TWIST1
ENSG00000280165	NA	68.8884	-2.35879	0.427654	-5.51567	3.47463e-08	2.91015e-05	Olaparib	8h	TRUE	down	PCDH20
ENSG00000023892	NA	81.2181	0.415662	0.194339	2.13885	0.0324475	0.155663	Olaparib	8h	FALSE	up	DEF6
ENSG00000258568	NA	22.7147	-0.584945	0.217368	-2.69104	0.00712297	0.0657387	Olaparib	8h	FALSE	down	RHOQP1
ENSG00000104365	NA	500.707	0.116795	0.127743	0.914295	0.360562	0.603619	Olaparib	8h	FALSE	up	IKBKB
ENSG00000070501	NA	326.323	-0.331725	0.162387	-2.0428	0.0410724	0.178384	Olaparib	8h	FALSE	down	POLB
ENSG00000110693	NA	79.2834	-0.40869	0.156285	-2.61502	0.00892213	0.0744783	Olaparib	8h	FALSE	down	SOX6
ENSG00000237821	NA	3.62731	-0.450931	0.509439	-0.885153	0.376074	0.616697	Olaparib	8h	FALSE	down	ST13P7
ENSG00000078668	NA	1178.81	0.0671032	0.105087	0.63855	0.523116	0.73498	Olaparib	8h	FALSE	up	VDAC3
ENSG00000168575	NA	593.607	0.243671	0.0871774	2.79511	0.00518815	0.0544388	Olaparib	8h	FALSE	up	SLC20A2
ENSG00000254165	NA	14.6757	0.168118	0.291466	0.576801	0.564074	0.763429	Olaparib	8h	FALSE	up
ENSG00000176209	NA	278.92	0.281839	0.152065	1.85341	0.0638231	0.230656	Olaparib	8h	FALSE	up	SMIM19
ENSG00000110048	NA	1373.37	-0.0215733	0.151389	-0.142502	0.886683	0.950268	Olaparib	8h	FALSE	down	OSBP
ENSG00000185090	NA	77.087	0.329367	0.193037	1.70624	0.0879636	0.276447	Olaparib	8h	FALSE	up	MANEAL
ENSG00000120925	NA	328.279	0.426341	0.157121	2.71346	0.00665851	0.0632826	Olaparib	8h	FALSE	up	RNF170
ENSG00000168172	NA	1221.7	0.399189	0.124587	3.20409	0.00135491	0.0252803	Olaparib	8h	TRUE	up	HOOK3
ENSG00000261670	NA	33.6255	-0.584226	0.356915	-1.63688	0.101656	0.299068	Olaparib	8h	FALSE	down
ENSG00000168522	NA	1522.81	0.0859662	0.0821934	1.0459	0.295607	0.542796	Olaparib	8h	FALSE	up	FNTA
ENSG00000283378	NA	54.3441	0.0933818	0.318438	0.293249	0.769332	0.890491	Olaparib	8h	FALSE	up	CNTNAP3C
ENSG00000138623	NA	2523.21	0.571918	0.156997	3.64285	0.000269636	0.00978117	Olaparib	8h	TRUE	up	SEMA7A
ENSG00000097007	NA	1365.04	0.207303	0.119723	1.73152	0.0833589	0.267967	Olaparib	8h	FALSE	up	ABL1
ENSG00000165102	NA	431.228	0.0453675	0.133386	0.340123	0.733764	0.869965	Olaparib	8h	FALSE	up	HGSNAT
ENSG00000100106	NA	959.91	-0.10022	0.168802	-0.593715	0.552703	0.755466	Olaparib	8h	FALSE	down	TRIOBP
ENSG00000181381	NA	589.207	0.365895	0.167362	2.18624	0.0287977	0.145334	Olaparib	8h	FALSE	up	DDX60L
ENSG00000163481	NA	443.222	0.208391	0.17147	1.21532	0.224242	0.465176	Olaparib	8h	FALSE	up	RNF25
ENSG00000177725	NA	8.41057	0.0598584	0.420526	0.142342	0.88681	0.950302	Olaparib	8h	FALSE	up
ENSG00000261211	NA	4.52258	-0.0010841	0.456046	-0.0023772	0.998103	0.999147	Olaparib	8h	FALSE	down
ENSG00000284431	NA	66.8521	0.0180541	0.294314	0.0613429	0.951086	0.980779	Olaparib	8h	FALSE	up
ENSG00000057757	NA	1053.89	-0.434813	0.204292	-2.12839	0.0333047	0.15739	Olaparib	8h	FALSE	down	PITHD1
ENSG00000175395	NA	206.485	0.515047	0.164562	3.1298	0.00174928	0.0290837	Olaparib	8h	TRUE	up	ZNF25
ENSG00000205502	NA	20.4346	-0.640363	0.330162	-1.93954	0.0524355	0.206425	Olaparib	8h	FALSE	down	C2CD4B
ENSG00000116793	NA	578.632	-0.177774	0.109133	-1.62896	0.103322	0.301958	Olaparib	8h	FALSE	down	PHTF1
ENSG00000197969	NA	888.273	0.151166	0.100691	1.50129	0.13328	0.346985	Olaparib	8h	FALSE	up	VPS13A
ENSG00000164808	NA	981.175	0.153589	0.0836933	1.83514	0.0664845	0.236732	Olaparib	8h	FALSE	up	SPIDR
ENSG00000269924	NA	23.368	-0.113049	0.28675	-0.394244	0.693401	0.846938	Olaparib	8h	FALSE	down
ENSG00000175471	NA	756.165	-0.132923	0.219463	-0.605675	0.544731	0.749821	Olaparib	8h	FALSE	down	MCTP1
ENSG00000253729	NA	18591.3	0.392835	0.143098	2.74521	0.00604713	0.0598196	Olaparib	8h	FALSE	up	PRKDC
ENSG00000168546	NA	10.3957	0.0404719	0.408304	0.099122	0.921041	0.968094	Olaparib	8h	FALSE	up	GFRA2
ENSG00000249784	NA	12.3155	-0.0743271	0.376268	-0.197538	0.843407	0.930139	Olaparib	8h	FALSE	down	SCARNA22
ENSG00000180098	NA	655.439	-1.23357	0.459407	-2.68513	0.00725006	0.066333	Olaparib	8h	FALSE	down	TRNAU1AP
ENSG00000071575	NA	1052.53	0.0354192	0.237479	0.149146	0.881438	0.947482	Olaparib	8h	FALSE	up	TRIB2
ENSG00000011426	NA	1686.29	-0.301296	0.14089	-2.13852	0.0324749	0.15572	Olaparib	8h	FALSE	down	ANLN
ENSG00000072415	NA	1115.16	-0.280187	0.113604	-2.46633	0.0136504	0.0948452	Olaparib	8h	FALSE	down	PALS1
ENSG00000117318	NA	1011.13	0.333441	0.222735	1.49703	0.134386	0.348579	Olaparib	8h	FALSE	up	ID3
ENSG00000233858	NA	9.39349	0.446679	0.309916	1.44129	0.149503	0.370184	Olaparib	8h	FALSE	up	LINC02599
ENSG00000197122	NA	585.675	0.264066	0.155021	1.70342	0.0884893	0.277103	Olaparib	8h	FALSE	up	SRC
ENSG00000148908	NA	204.417	0.517942	0.153703	3.36975	0.000752357	0.0184879	Olaparib	8h	TRUE	up	RGS10
ENSG00000288761	NA	9.51065	0.588292	0.364791	1.61268	0.106814	0.306352	Olaparib	8h	FALSE	up
ENSG00000065609	NA	21.7619	0.151908	0.316475	0.480001	0.631227	0.80679	Olaparib	8h	FALSE	up	SNAP91
ENSG00000198542	NA	442.307	-0.069249	0.250588	-0.276346	0.782282	0.897987	Olaparib	8h	FALSE	down	ITGBL1
ENSG00000147481	NA	4.95853	-1.14941	0.665892	-1.72613	0.0843243	0.269776	Olaparib	8h	FALSE	down	SNTG1
ENSG00000155749	NA	45.5187	-0.562618	0.234225	-2.40204	0.0163039	0.104771	Olaparib	8h	FALSE	down	FLACC1
ENSG00000162650	NA	91.543	-0.19756	0.191311	-1.03266	0.301762	0.549191	Olaparib	8h	FALSE	down	ATXN7L2
ENSG00000082482	NA	51.6215	0.0100817	0.231417	0.043565	0.965251	0.98605	Olaparib	8h	FALSE	up	KCNK2
ENSG00000147485	NA	10.3182	-1.49143	0.40958	-3.64138	0.000271184	0.00978646	Olaparib	8h	TRUE	down	PXDNL
ENSG00000168300	NA	1090.22	-0.051704	0.148831	-0.347402	0.72829	0.867311	Olaparib	8h	FALSE	down	PCMTD1
ENSG00000096696	NA	1808.09	0.380598	0.119098	3.19567	0.00139506	0.0255672	Olaparib	8h	TRUE	up	DSP
ENSG00000228801	NA	156.691	0.224736	0.100977	2.22563	0.0260392	0.136984	Olaparib	8h	FALSE	up	PCMTD1-DT
ENSG00000011198	NA	833.031	-0.492807	0.221188	-2.228	0.0258805	0.13687	Olaparib	8h	FALSE	down	ABHD5
ENSG00000279476	NA	28.7704	0.165358	0.329178	0.502335	0.615432	0.796805	Olaparib	8h	FALSE	up
ENSG00000119915	NA	45.5723	-0.465284	0.232976	-1.99713	0.0458109	0.190648	Olaparib	8h	FALSE	down	ELOVL3
ENSG00000023287	NA	4524.36	-0.0052282	0.112435	-0.0464999	0.962912	0.9851	Olaparib	8h	FALSE	down	RB1CC1
ENSG00000165898	NA	253.81	0.346393	0.200087	1.73121	0.083414	0.268101	Olaparib	8h	FALSE	up	ISCA2
ENSG00000187735	NA	5028.4	0.260848	0.106381	2.45201	0.0142062	0.0968981	Olaparib	8h	FALSE	up	TCEA1
ENSG00000183808	NA	1404.35	0.0193508	0.117281	0.164996	0.868947	0.941875	Olaparib	8h	FALSE	up	RBM12B
ENSG00000162434	NA	4755.64	-0.0171327	0.0799696	-0.21424	0.83036	0.924047	Olaparib	8h	FALSE	down	JAK1
ENSG00000244578	NA	9.22611	0.381524	0.321454	1.18687	0.235278	0.477662	Olaparib	8h	FALSE	up	LINC01391
ENSG00000164736	NA	133.672	1.38295	0.302802	4.56718	4.9433e-06	0.000830094	Olaparib	8h	TRUE	up	SOX17
ENSG00000279608	NA	298.897	-1.196	0.492308	-2.42937	0.015125	0.100333	Olaparib	8h	FALSE	down
ENSG00000185115	NA	499.69	-0.0766436	0.150353	-0.509758	0.610221	0.79356	Olaparib	8h	FALSE	down	NSMCE3
ENSG00000115041	NA	114.484	0.123512	0.144881	0.852509	0.393931	0.631352	Olaparib	8h	FALSE	up	KCNIP3
ENSG00000104237	NA	106.092	0.399844	0.302868	1.32019	0.186771	0.421503	Olaparib	8h	FALSE	up	RP1
ENSG00000284543	NA	7.10972	-2.96621	0.812131	-3.65238	0.000259825	0.00960064	Olaparib	8h	TRUE	down	LINC01226
ENSG00000167904	NA	663.314	-0.0427874	0.151546	-0.28234	0.777683	0.895376	Olaparib	8h	FALSE	down	TMEM68
ENSG00000137574	NA	2042.47	-0.191323	0.157298	-1.21631	0.223867	0.464889	Olaparib	8h	FALSE	down	TGS1
ENSG00000254087	NA	605.614	0.231524	0.13868	1.66949	0.0950209	0.288633	Olaparib	8h	FALSE	up	LYN
ENSG00000103005	NA	267.085	-0.0333021	0.154116	-0.216085	0.828922	0.923203	Olaparib	8h	FALSE	down	USB1
ENSG00000181690	NA	840.263	-0.0655244	0.146478	-0.447333	0.654635	0.821977	Olaparib	8h	FALSE	down	PLAG1
ENSG00000170791	NA	1226.13	-0.75877	0.231427	-3.27866	0.00104301	0.0220459	Olaparib	8h	TRUE	down	CHCHD7
ENSG00000197296	NA	153.28	0.153013	0.130462	1.17286	0.240853	0.484236	Olaparib	8h	FALSE	up	FITM2
ENSG00000189001	NA	68.4786	-0.564245	0.44002	-1.28232	0.199732	0.436677	Olaparib	8h	FALSE	down	SBSN
ENSG00000272343	NA	16.0219	-1.85396	0.489477	-3.78763	0.000152089	0.00712622	Olaparib	8h	TRUE	down
ENSG00000170786	NA	34.3603	-0.391443	0.477786	-0.819285	0.412624	0.6473	Olaparib	8h	FALSE	down	SDR16C5
ENSG00000286540	NA	16.2976	0.147852	0.376002	0.393221	0.694157	0.84729	Olaparib	8h	FALSE	up
ENSG00000254254	NA	9.45777	-0.584224	0.403319	-1.44854	0.147466	0.367768	Olaparib	8h	FALSE	down	PENK-AS1
ENSG00000253541	NA	14.2485	0.133557	0.401975	0.332252	0.739699	0.873191	Olaparib	8h	FALSE	up	SEPTIN10P1
ENSG00000246225	NA	7.08544	-0.160788	0.365149	-0.440335	0.659694	0.82531	Olaparib	8h	FALSE	down
ENSG00000006712	NA	681.748	-0.0102822	0.125838	-0.08171	0.934877	0.974131	Olaparib	8h	FALSE	down	PAF1
ENSG00000136628	NA	4327.73	-0.114486	0.133517	-0.857465	0.391188	0.628965	Olaparib	8h	FALSE	down	EPRS1
ENSG00000110047	NA	1650.85	-0.36063	0.16189	-2.22762	0.0259062	0.13687	Olaparib	8h	FALSE	down	EHD1
ENSG00000125818	NA	897.96	0.0422635	0.0516562	0.818169	0.41326	0.647463	Olaparib	8h	FALSE	up	PSMF1
ENSG00000258056	NA	53.7856	0.155006	0.207198	0.748108	0.454395	0.683616	Olaparib	8h	FALSE	up	CD63-AS1
ENSG00000272604	NA	36.4751	-0.175528	0.23648	-0.742252	0.457935	0.685996	Olaparib	8h	FALSE	down	EFCAB10-AS1
ENSG00000169122	NA	216.783	-0.426238	0.159284	-2.67596	0.00745152	0.0672719	Olaparib	8h	FALSE	down	FAM110B
ENSG00000181929	NA	867.293	0.0513804	0.1454	0.353372	0.723809	0.864747	Olaparib	8h	FALSE	up	PRKAG1
ENSG00000215114	NA	665.033	0.0515372	0.167426	0.307821	0.758219	0.883739	Olaparib	8h	FALSE	up	UBXN2B
ENSG00000230131	NA	10.7404	-0.0135537	0.404922	-0.0334724	0.973298	0.988793	Olaparib	8h	FALSE	down	LINC02641
ENSG00000167912	NA	24.3681	0.685344	0.229657	2.98421	0.00284311	0.038381	Olaparib	8h	TRUE	up	TOX-DT
ENSG00000139436	NA	903.159	0.196678	0.0930336	2.11406	0.0345105	0.16054	Olaparib	8h	FALSE	up	GIT2
ENSG00000178538	NA	197.707	-1.33758	0.51323	-2.60619	0.00915553	0.0757035	Olaparib	8h	FALSE	down	CA8
ENSG00000251396	NA	6.94442	0.490729	0.383921	1.2782	0.201178	0.438266	Olaparib	8h	FALSE	up	LINC01301
ENSG00000171316	NA	3426.61	0.477398	0.175816	2.71533	0.00662099	0.0630762	Olaparib	8h	FALSE	up	CHD7
ENSG00000250644	NA	76.075	-0.0456295	0.250223	-0.182356	0.855304	0.935747	Olaparib	8h	FALSE	down
ENSG00000170412	NA	166.534	-0.685975	0.125589	-5.46207	4.70619e-08	3.50367e-05	Olaparib	8h	TRUE	down	GPRC5C
ENSG00000246662	NA	6.85927	-0.0516414	0.402822	-0.128199	0.897991	0.956063	Olaparib	8h	FALSE	down	CIBAR1-DT
ENSG00000186960	NA	45.4252	-0.248297	0.176508	-1.40672	0.15951	0.384036	Olaparib	8h	FALSE	down	LINC01551
ENSG00000177182	NA	5.20321	0.915343	0.533284	1.71643	0.0860839	0.273168	Olaparib	8h	FALSE	up	CLVS1
ENSG00000213881	NA	3.19628	-0.599172	0.506539	-1.18288	0.236859	0.479562	Olaparib	8h	FALSE	down	NPM1P6
ENSG00000198363	NA	9399.33	0.321806	0.0993021	3.24068	0.00119247	0.0236945	Olaparib	8h	TRUE	up	ASPH
ENSG00000196114	NA	5.0071	-1.08977	0.621735	-1.75279	0.0796383	0.261314	Olaparib	8h	FALSE	down	IFITM3P3
ENSG00000023445	NA	723.972	0.647531	0.276676	2.34039	0.0192635	0.115174	Olaparib	8h	FALSE	up	BIRC3
ENSG00000137563	NA	1813.05	-0.339558	0.122518	-2.7715	0.00557993	0.056964	Olaparib	8h	FALSE	down	GGH
ENSG00000137561	NA	33.8628	-0.0345349	0.261367	-0.132132	0.89488	0.95427	Olaparib	8h	FALSE	down	TTPA
ENSG00000144045	NA	13.9189	-1.72397	0.496252	-3.47398	0.000512808	0.0144978	Olaparib	8h	TRUE	down	DQX1
ENSG00000270673	NA	12.1049	0.196483	0.261894	0.750237	0.453112	0.682401	Olaparib	8h	FALSE	up	YTHDF3-DT
ENSG00000283959	NA	40.3271	0.104861	0.153341	0.683839	0.494077	0.712544	Olaparib	8h	FALSE	up
ENSG00000261542	NA	97.1731	-0.449145	0.293817	-1.52866	0.126349	0.337415	Olaparib	8h	FALSE	down
ENSG00000137309	NA	9404.3	0.0393379	0.151766	0.2592	0.795481	0.90487	Olaparib	8h	FALSE	up	HMGA1
ENSG00000253894	NA	5.58649	-1.46322	0.583891	-2.50598	0.0122111	0.0890948	Olaparib	8h	FALSE	down
ENSG00000170271	NA	32.6699	-0.907059	0.317089	-2.86058	0.00422862	0.048273	Olaparib	8h	TRUE	down	FAXDC2
ENSG00000205544	NA	109.157	0.0679656	0.160128	0.424447	0.67124	0.831985	Olaparib	8h	FALSE	up	TMEM256
ENSG00000099817	NA	1216.01	0.180324	0.0895788	2.01302	0.0441123	0.186181	Olaparib	8h	FALSE	up	POLR2E
ENSG00000180828	NA	7.04229	-0.739401	0.502087	-1.47265	0.140844	0.358006	Olaparib	8h	FALSE	down	BHLHE22
ENSG00000107560	NA	748.587	0.300643	0.108687	2.76613	0.00567263	0.0575015	Olaparib	8h	FALSE	up	RAB11FIP2
ENSG00000109929	NA	1313.32	-0.04453	0.10807	-0.412049	0.680304	0.838275	Olaparib	8h	FALSE	down	SC5D
ENSG00000186260	NA	273.182	0.505161	0.247714	2.03929	0.0414214	0.179249	Olaparib	8h	FALSE	up	MRTFB
ENSG00000272010	NA	4.36818	0.243325	0.426028	0.571147	0.5679	0.766234	Olaparib	8h	FALSE	up
ENSG00000115963	NA	11322.1	0.352797	0.210217	1.67825	0.0932982	0.285664	Olaparib	8h	FALSE	up	RND3
ENSG00000066855	NA	948.453	0.229633	0.0931006	2.46651	0.0136437	0.0948452	Olaparib	8h	FALSE	up	MTFR1
ENSG00000089818	NA	840.552	0.0425579	0.145566	0.29236	0.770011	0.891025	Olaparib	8h	FALSE	up	NECAP1
ENSG00000205268	NA	1097.87	-0.320571	0.175086	-1.83094	0.06711	0.238251	Olaparib	8h	FALSE	down	PDE7A
ENSG00000253190	NA	42.6255	0.653427	0.324345	2.0146	0.0439463	0.185737	Olaparib	8h	FALSE	up
ENSG00000119541	NA	1249.46	0.0720255	0.132536	0.543443	0.586825	0.77937	Olaparib	8h	FALSE	up	VPS4B
ENSG00000246145	NA	23.3287	0.838802	0.338376	2.4789	0.0131787	0.093441	Olaparib	8h	FALSE	up	RRS1-DT
ENSG00000169085	NA	12.091	-0.193812	0.664286	-0.29176	0.77047	0.891145	Olaparib	8h	FALSE	down	VXN
ENSG00000185697	NA	784.786	-0.442185	0.179592	-2.46217	0.0138101	0.0954268	Olaparib	8h	FALSE	down	MYBL1
ENSG00000200156	NA	134.236	-0.254002	0.395071	-0.642927	0.520271	0.733208	Olaparib	8h	FALSE	down	RNU5B-1
ENSG00000288602	NA	45.0646	-0.265304	0.519913	-0.510285	0.609852	0.793439	Olaparib	8h	FALSE	down	C8orf44-SGK3
ENSG00000187231	NA	635.787	0.250303	0.148118	1.68989	0.0910485	0.28169	Olaparib	8h	FALSE	up	SESTD1
ENSG00000178460	NA	14.6196	0.0209165	0.299443	0.0698512	0.944312	0.977728	Olaparib	8h	FALSE	up	MCMDC2
ENSG00000261787	NA	64.9063	0.238443	0.334352	0.71315	0.475753	0.698803	Olaparib	8h	FALSE	up	TCF24
ENSG00000104218	NA	1467.85	0.201778	0.0886426	2.27631	0.0228274	0.126536	Olaparib	8h	FALSE	up	CSPP1
ENSG00000066777	NA	3098.33	0.320454	0.104691	3.06096	0.00220627	0.0330464	Olaparib	8h	TRUE	up	ARFGEF1
ENSG00000108784	NA	256.945	-0.0953878	0.150808	-0.63251	0.527054	0.737354	Olaparib	8h	FALSE	down	NAGLU
ENSG00000046889	NA	493.517	0.230155	0.102995	2.23464	0.0254412	0.135648	Olaparib	8h	FALSE	up	PREX2
ENSG00000169554	NA	991.04	0.324848	0.189901	1.71062	0.0871521	0.275064	Olaparib	8h	FALSE	up	ZEB2
ENSG00000154856	NA	60.6758	-0.0321274	0.1899	-0.169181	0.865655	0.940518	Olaparib	8h	FALSE	down	APCDD1
ENSG00000254332	NA	9.99408	0.145512	0.378482	0.384462	0.700636	0.851738	Olaparib	8h	FALSE	up	TPM4P3
ENSG00000271734	NA	7.70155	-0.624045	0.426725	-1.46241	0.14363	0.362246	Olaparib	8h	FALSE	down	NA
ENSG00000153936	NA	1425.2	0.146379	0.111649	1.31106	0.189839	0.425081	Olaparib	8h	FALSE	up	HS2ST1
ENSG00000163623	NA	114.801	0.188953	0.156332	1.20867	0.226791	0.468571	Olaparib	8h	FALSE	up	NKX6-1
ENSG00000139287	NA	12.133	-0.721552	0.388744	-1.85611	0.0634377	0.2298	Olaparib	8h	FALSE	down	TPH2
ENSG00000289517	NA	25.12	-0.273985	0.586257	-0.467347	0.640252	0.812605	Olaparib	8h	FALSE	down
ENSG00000180626	NA	106.453	0.344787	0.211164	1.63279	0.102513	0.300644	Olaparib	8h	FALSE	up	ZNF594
ENSG00000151151	NA	598.431	0.0371219	0.203198	0.182688	0.855043	0.935699	Olaparib	8h	FALSE	up	IPMK
ENSG00000147596	NA	16.6203	-0.227501	0.454431	-0.500629	0.616633	0.797769	Olaparib	8h	FALSE	down	PRDM14
ENSG00000140396	NA	1339.69	0.00206397	0.110796	0.0186286	0.985137	0.99359	Olaparib	8h	FALSE	up	NCOA2
ENSG00000187134	NA	3081.79	-0.188825	0.317143	-0.595395	0.55158	0.754341	Olaparib	8h	FALSE	down	AKR1C1
ENSG00000147592	NA	682.7	0.464673	0.152524	3.04655	0.00231482	0.034123	Olaparib	8h	TRUE	up	LACTB2
ENSG00000129255	NA	334.171	-0.445924	0.189951	-2.34758	0.0188959	0.113891	Olaparib	8h	FALSE	down	MPDU1
ENSG00000177889	NA	1598.96	0.129379	0.0868745	1.48927	0.136417	0.351764	Olaparib	8h	FALSE	up	UBE2N
ENSG00000104313	NA	189.963	-0.90383	0.147402	-6.13174	8.69227e-10	2.83238e-06	Olaparib	8h	TRUE	down	EYA1
ENSG00000175787	NA	44.5553	0.444792	0.182488	2.43737	0.0147946	0.0990955	Olaparib	8h	FALSE	up	ZNF169
ENSG00000130962	NA	499.904	0.128003	0.0904134	1.41575	0.156848	0.380951	Olaparib	8h	FALSE	up	PRRG1
ENSG00000235531	NA	983.075	0.267785	0.127122	2.10652	0.0351594	0.162049	Olaparib	8h	FALSE	up	MSC-AS1
ENSG00000178860	NA	810.01	0.510371	0.429454	1.18842	0.234669	0.477119	Olaparib	8h	FALSE	up	MSC
ENSG00000225096	NA	18.4094	-0.211761	0.204604	-1.03498	0.300678	0.547855	Olaparib	8h	FALSE	down
ENSG00000127328	NA	424.593	0.0512211	0.089483	0.572411	0.567043	0.765592	Olaparib	8h	FALSE	up	RAB3IP
ENSG00000136943	NA	109.719	-1.12456	0.244921	-4.59154	4.39988e-06	0.00078966	Olaparib	8h	TRUE	down	CTSV
ENSG00000182674	NA	11.8065	-0.397267	0.381413	-1.04157	0.297612	0.544707	Olaparib	8h	FALSE	down	KCNB2
ENSG00000147601	NA	951.603	-0.100304	0.112476	-0.891778	0.372512	0.613961	Olaparib	8h	FALSE	down	TERF1
ENSG00000164764	NA	29.9167	1.22225	0.425992	2.86918	0.00411532	0.0474596	Olaparib	8h	TRUE	up	SBSPON
ENSG00000147604	NA	20010.1	0.139502	0.110546	1.26194	0.20697	0.444429	Olaparib	8h	FALSE	up	RPL7
ENSG00000272469	NA	7.64696	-0.476944	0.449533	-1.06098	0.2887	0.535396	Olaparib	8h	FALSE	down	RN7SL760P
ENSG00000175513	NA	6.21591	-1.79714	0.75028	-2.3953	0.0166068	0.105552	Olaparib	8h	FALSE	down	TSGA10IP
ENSG00000254288	NA	2.99401	-1.53525	0.721372	-2.12824	0.0333174	0.15739	Olaparib	8h	FALSE	down
ENSG00000228784	NA	20.6581	-0.153565	0.42863	-0.35827	0.720141	0.862668	Olaparib	8h	FALSE	down	LINC00954
ENSG00000165695	NA	3.23753	-0.171629	0.525205	-0.326786	0.74383	0.875804	Olaparib	8h	FALSE	down	AK8
ENSG00000163697	NA	1386.48	0.182313	0.0917198	1.98772	0.0468429	0.193186	Olaparib	8h	FALSE	up	APBB2
ENSG00000253341	NA	5.53395	0.245835	0.378545	0.64942	0.516067	0.730166	Olaparib	8h	FALSE	up	PCBP2P2
ENSG00000156689	NA	12.83	0.0157546	0.364276	0.043249	0.965503	0.986107	Olaparib	8h	FALSE	up	GLYATL2
ENSG00000176887	NA	1213.27	-0.201064	0.169484	-1.18633	0.235493	0.477952	Olaparib	8h	FALSE	down	SOX11
ENSG00000074319	NA	1430.89	-0.119581	0.113445	-1.05409	0.291843	0.538839	Olaparib	8h	FALSE	down	TSG101
ENSG00000187094	NA	417.099	-0.143293	0.179719	-0.797318	0.425266	0.658586	Olaparib	8h	FALSE	down	CCK
ENSG00000164938	NA	938.418	0.0033286	0.125725	0.0264753	0.978878	0.99107	Olaparib	8h	FALSE	up	TP53INP1
ENSG00000253661	NA	24.9364	-0.155584	0.271023	-0.57406	0.565927	0.764599	Olaparib	8h	FALSE	down	ZFHX4-AS1
ENSG00000091656	NA	1736.76	0.0938167	0.126443	0.741969	0.458106	0.685996	Olaparib	8h	FALSE	up	ZFHX4
ENSG00000164751	NA	680.794	-0.0794938	0.107874	-0.736917	0.461173	0.687382	Olaparib	8h	FALSE	down	PEX2
ENSG00000111144	NA	975.115	-0.160802	0.120952	-1.32947	0.183693	0.417363	Olaparib	8h	FALSE	down	LTA4H
ENSG00000130522	NA	712.855	-0.142413	0.132021	-1.07872	0.280713	0.526168	Olaparib	8h	FALSE	down	JUND
ENSG00000171033	NA	2719.9	0.505973	0.133426	3.79217	0.000149338	0.00709657	Olaparib	8h	TRUE	up	PKIA
ENSG00000286675	NA	4.95145	0.0778174	0.403953	0.19264	0.847241	0.931947	Olaparib	8h	FALSE	up
ENSG00000264920	NA	30.9436	0.1339	0.167349	0.800124	0.423639	0.657164	Olaparib	8h	FALSE	up	NA
ENSG00000104432	NA	22.9938	-0.328331	0.211745	-1.55059	0.120999	0.329032	Olaparib	8h	FALSE	down	IL7
ENSG00000156587	NA	1086.74	-0.306171	0.178564	-1.71463	0.0864135	0.273758	Olaparib	8h	FALSE	down	UBE2L6
ENSG00000261618	NA	22.924	-1.21318	0.42334	-2.86574	0.0041604	0.0477752	Olaparib	8h	TRUE	down	LINC02605
ENSG00000067177	NA	458.405	0.124528	0.173188	0.719037	0.472118	0.69635	Olaparib	8h	FALSE	up	PHKA1
ENSG00000147416	NA	2645.78	-0.127634	0.130046	-0.981448	0.326372	0.573058	Olaparib	8h	FALSE	down	ATP6V1B2
ENSG00000249328	NA	9.57031	0.304614	0.448289	0.679503	0.496819	0.714653	Olaparib	8h	FALSE	up
ENSG00000186312	NA	192.215	-0.182734	0.115621	-1.58045	0.114004	0.318144	Olaparib	8h	FALSE	down	CA5BP1
ENSG00000076554	NA	251.575	0.413898	0.145576	2.84318	0.00446653	0.0498993	Olaparib	8h	TRUE	up	TPD52
ENSG00000251867	NA	11.7429	-0.0541404	0.326359	-0.165892	0.868242	0.94155	Olaparib	8h	FALSE	down
ENSG00000205189	NA	2148.5	-0.308032	0.170106	-1.81082	0.0701689	0.243814	Olaparib	8h	FALSE	down	ZBTB10
ENSG00000124243	NA	151.684	0.4297	0.179054	2.39984	0.0164023	0.104967	Olaparib	8h	FALSE	up	BCAS4
ENSG00000076258	NA	25.8661	0.44043	0.266295	1.65392	0.0981439	0.293745	Olaparib	8h	FALSE	up	FMO4
ENSG00000198585	NA	284.645	0.409077	0.185132	2.20964	0.0271299	0.140407	Olaparib	8h	FALSE	up	NUDT16
ENSG00000185585	NA	128.009	0.0119161	0.203094	0.0586727	0.953213	0.981497	Olaparib	8h	FALSE	up	OLFML2A
ENSG00000076641	NA	1787.04	-0.535174	0.270673	-1.9772	0.0480191	0.196106	Olaparib	8h	FALSE	down	PAG1
ENSG00000231806	NA	24.5601	0.193754	0.244747	0.79165	0.428565	0.661388	Olaparib	8h	FALSE	up	PCAT7
ENSG00000164687	NA	1666.71	0.249665	0.143846	1.73564	0.0826276	0.266715	Olaparib	8h	FALSE	up	FABP5
ENSG00000174775	NA	871.05	0.0911294	0.0606525	1.50249	0.132972	0.346668	Olaparib	8h	FALSE	up	HRAS
ENSG00000233381	NA	37.3864	0.387841	0.190796	2.03275	0.0420779	0.180921	Olaparib	8h	FALSE	up	AK4P3
ENSG00000137965	NA	856.482	0.244103	0.214845	1.13618	0.255881	0.501064	Olaparib	8h	FALSE	up	IFI44
ENSG00000133731	NA	1490.59	-0.280376	0.232091	-1.20804	0.22703	0.468683	Olaparib	8h	FALSE	down	IMPA1
ENSG00000253598	NA	54.0652	-0.983567	0.392047	-2.5088	0.0121142	0.0888292	Olaparib	8h	FALSE	down	SLC10A5
ENSG00000164695	NA	80.4245	0.0660643	0.193297	0.341776	0.732519	0.869409	Olaparib	8h	FALSE	up	CHMP4C
ENSG00000165288	NA	576.706	0.17586	0.155404	1.13163	0.257789	0.503039	Olaparib	8h	FALSE	up	BRWD3
ENSG00000104497	NA	554.426	-0.0602642	0.127219	-0.473705	0.63571	0.809989	Olaparib	8h	FALSE	down	SNX16
ENSG00000117122	NA	707.833	0.339386	0.126745	2.67771	0.00741265	0.0670876	Olaparib	8h	FALSE	up	MFAP2
ENSG00000280327	NA	4.76093	-0.758483	0.470546	-1.61192	0.106979	0.306717	Olaparib	8h	FALSE	down
ENSG00000136274	NA	143.595	0.442482	0.255656	1.73077	0.0834931	0.268141	Olaparib	8h	FALSE	up	NACAD
ENSG00000133739	NA	233.514	0.0667212	0.123883	0.538583	0.590175	0.781757	Olaparib	8h	FALSE	up	LRRCC1
ENSG00000187186	NA	33.0363	0.189158	0.221282	0.854827	0.392647	0.629996	Olaparib	8h	FALSE	up
ENSG00000153832	NA	90.9132	0.390783	0.261644	1.49357	0.135289	0.349859	Olaparib	8h	FALSE	up	FBXO36
ENSG00000120837	NA	477.631	-0.275316	0.157755	-1.74521	0.0809482	0.264017	Olaparib	8h	FALSE	down	NFYB
ENSG00000277422	NA	47.098	-1.55832	0.65648	-2.37376	0.0176082	0.109073	Olaparib	8h	FALSE	down	REXO1L6P
ENSG00000198203	NA	7.17484	0.159444	0.328061	0.48602	0.626953	0.804179	Olaparib	8h	FALSE	up	SULT1C2
ENSG00000138380	NA	57.9594	0.197047	0.173034	1.13878	0.254796	0.50023	Olaparib	8h	FALSE	up	CARF
ENSG00000176623	NA	758.097	0.372872	0.141027	2.64398	0.00819373	0.0708397	Olaparib	8h	FALSE	up	RMDN1
ENSG00000250569	NA	23.9302	0.0643446	0.250574	0.256789	0.797342	0.905962	Olaparib	8h	FALSE	up	NTAN1P2
ENSG00000175573	NA	431.812	0.200762	0.149994	1.33847	0.180742	0.413439	Olaparib	8h	FALSE	up	C11orf68
ENSG00000079337	NA	176.834	-0.0957973	0.339718	-0.281991	0.777951	0.895474	Olaparib	8h	FALSE	down	RAPGEF3
ENSG00000170681	NA	53.9719	-0.0348629	0.18388	-0.189596	0.849626	0.932856	Olaparib	8h	FALSE	down	CAVIN4
ENSG00000178695	NA	1123.06	0.0328953	0.104187	0.315734	0.752205	0.880404	Olaparib	8h	FALSE	up	KCTD12
ENSG00000186862	NA	15.711	0.222278	0.309791	0.717508	0.473061	0.696731	Olaparib	8h	FALSE	up	PDZD7
ENSG00000076201	NA	554.362	0.218675	0.157931	1.38463	0.166166	0.393881	Olaparib	8h	FALSE	up	PTPN23
ENSG00000125266	NA	1353.52	-0.864728	0.255859	-3.3797	0.00072565	0.0180971	Olaparib	8h	TRUE	down	EFNB2
ENSG00000104312	NA	1156.21	0.00163163	0.110471	0.0147697	0.988216	0.994748	Olaparib	8h	FALSE	up	RIPK2
ENSG00000104320	NA	1929.67	0.224374	0.128521	1.74581	0.0808434	0.26389	Olaparib	8h	FALSE	up	NBN
ENSG00000254180	NA	20.9359	0.0781372	0.21896	0.356856	0.7212	0.863267	Olaparib	8h	FALSE	up	NA
ENSG00000167378	NA	434.072	0.0247924	0.115486	0.214678	0.830018	0.92382	Olaparib	8h	FALSE	up	IRGQ
ENSG00000253394	NA	3.53951	0.0348108	0.630306	0.0552285	0.955956	0.982872	Olaparib	8h	FALSE	up	LINC00534
ENSG00000010318	NA	87.8398	-0.196711	0.163991	-1.19952	0.230325	0.472184	Olaparib	8h	FALSE	down	PHF7
ENSG00000172965	NA	1588.61	0.459418	0.16969	2.7074	0.00678121	0.0638749	Olaparib	8h	FALSE	up	MIR4435-2HG
ENSG00000180694	NA	1656.43	0.118662	0.102364	1.15922	0.246369	0.490733	Olaparib	8h	FALSE	up	TMEM64
ENSG00000186687	NA	346.286	0.564636	0.142742	3.95565	7.6326e-05	0.00478986	Olaparib	8h	TRUE	up	LYRM7
ENSG00000246792	NA	3.43314	-0.103076	0.506358	-0.203562	0.838695	0.928369	Olaparib	8h	FALSE	down
ENSG00000275734	NA	12.0877	-0.921811	0.640491	-1.43922	0.150087	0.371311	Olaparib	8h	FALSE	down
ENSG00000253250	NA	698.193	0.33069	0.142514	2.3204	0.0203192	0.118697	Olaparib	8h	FALSE	up	C8orf88
ENSG00000155099	NA	740.371	0.116997	0.121679	0.961522	0.33629	0.582334	Olaparib	8h	FALSE	up	PIP4P2
ENSG00000155100	NA	835.195	0.0454148	0.105489	0.430518	0.666819	0.829234	Olaparib	8h	FALSE	up	OTUD6B
ENSG00000156831	NA	840.058	-0.0078537	0.0998441	-0.07866	0.937303	0.975068	Olaparib	8h	FALSE	down	NSMCE2
ENSG00000253525	NA	26.1915	-1.34947	0.36895	-3.6576	0.00025459	0.00954761	Olaparib	8h	TRUE	down	CPP
ENSG00000079102	NA	329.321	-0.26899	0.17771	-1.51365	0.130115	0.34274	Olaparib	8h	FALSE	down	RUNX1T1
ENSG00000101945	NA	120.542	-0.0558268	0.28104	-0.198644	0.842541	0.929973	Olaparib	8h	FALSE	down	SUV39H1
ENSG00000197191	NA	9.32107	-0.151835	0.31787	-0.477662	0.632891	0.807918	Olaparib	8h	FALSE	down	CYSRT1
ENSG00000100109	NA	1305.37	-0.238172	0.124814	-1.90822	0.056363	0.215268	Olaparib	8h	FALSE	down	TFIP11
ENSG00000175061	NA	4696.82	-0.0169107	0.0866196	-0.19523	0.845213	0.931356	Olaparib	8h	FALSE	down	SNHG29
ENSG00000047617	NA	5.82388	-0.233853	0.412335	-0.567144	0.570616	0.768506	Olaparib	8h	FALSE	down	ANO2
ENSG00000248858	NA	35.0495	0.0852339	0.282353	0.30187	0.762751	0.886053	Olaparib	8h	FALSE	up
ENSG00000151849	NA	342.16	-0.139442	0.152408	-0.914929	0.360229	0.603413	Olaparib	8h	FALSE	down	CPAP
ENSG00000205133	NA	713.572	0.306715	0.141493	2.16769	0.0301819	0.14899	Olaparib	8h	FALSE	up	TRIQK
ENSG00000164985	NA	495.91	-0.12038	0.101389	-1.18731	0.235106	0.477428	Olaparib	8h	FALSE	down	PSIP1
ENSG00000188343	NA	801.968	0.21182	0.140647	1.50604	0.132056	0.345453	Olaparib	8h	FALSE	up	CIBAR1
ENSG00000164951	NA	1682.26	0.335468	0.142551	2.35332	0.0186066	0.11279	Olaparib	8h	FALSE	up	PDP1
ENSG00000037897	NA	141.493	0.376988	0.238796	1.5787	0.114404	0.318764	Olaparib	8h	FALSE	up	METTL1
ENSG00000079112	NA	24.3911	-0.283018	0.44979	-0.629222	0.529203	0.738852	Olaparib	8h	FALSE	down	CDH17
ENSG00000197275	NA	245.403	0.195881	0.213858	0.915942	0.359698	0.602875	Olaparib	8h	FALSE	up	RAD54B
ENSG00000197724	NA	431.25	0.069742	0.14488	0.481377	0.630248	0.806282	Olaparib	8h	FALSE	up	PHF2
ENSG00000173757	NA	727.988	0.179737	0.125163	1.43603	0.150994	0.372912	Olaparib	8h	FALSE	up	STAT5B
ENSG00000085644	NA	178.065	-0.212706	0.127651	-1.66631	0.0956518	0.289781	Olaparib	8h	FALSE	down	ZNF213
ENSG00000164941	NA	1513.12	0.224171	0.141791	1.581	0.113878	0.317972	Olaparib	8h	FALSE	up	INTS8
ENSG00000139266	NA	135.232	0.121783	0.263654	0.461905	0.64415	0.814906	Olaparib	8h	FALSE	up	MARCHF9
ENSG00000156170	NA	442.866	0.0855908	0.0882736	0.969608	0.332242	0.578968	Olaparib	8h	FALSE	up	NDUFAF6
ENSG00000171847	NA	10.1469	-0.674084	0.34038	-1.98039	0.0476599	0.195274	Olaparib	8h	FALSE	down	FAM90A1
ENSG00000105865	NA	101.601	0.469891	0.1495	3.14308	0.0016718	0.0284065	Olaparib	8h	TRUE	up	DUS4L
ENSG00000253878	NA	9.0101	-0.702848	0.310983	-2.26008	0.023816	0.129947	Olaparib	8h	FALSE	down	NA
ENSG00000270039	NA	8.01855	-0.111023	0.311941	-0.355911	0.721907	0.863651	Olaparib	8h	FALSE	down
ENSG00000156466	NA	96.677	0.515176	0.187203	2.75197	0.0059238	0.0589796	Olaparib	8h	FALSE	up	GDF6
ENSG00000169439	NA	1267.48	-0.554723	0.170242	-3.25844	0.00112026	0.0228878	Olaparib	8h	TRUE	down	SDC2
ENSG00000092529	NA	23.1927	-0.708245	0.462585	-1.53106	0.125754	0.336724	Olaparib	8h	FALSE	down	CAPN3
ENSG00000104341	NA	5107.68	0.102193	0.0972061	1.0513	0.293119	0.539905	Olaparib	8h	FALSE	up	LAPTM4B
ENSG00000248593	NA	71.7662	-0.376289	0.22964	-1.63861	0.101295	0.298421	Olaparib	8h	FALSE	down	DSTNP2
ENSG00000207067	NA	5.26454	-0.186971	0.451183	-0.414401	0.67858	0.83748	Olaparib	8h	FALSE	down	SNORA72
ENSG00000288752	NA	80.9152	-0.078446	0.191677	-0.409261	0.682348	0.839308	Olaparib	8h	FALSE	down
ENSG00000104375	NA	1554.46	-0.137585	0.174361	-0.789084	0.430063	0.662683	Olaparib	8h	FALSE	down	STK3
ENSG00000167377	NA	331.633	0.147552	0.141717	1.04117	0.297794	0.544792	Olaparib	8h	FALSE	up	ZNF23
ENSG00000253948	NA	32.1346	-0.446043	0.215812	-2.06682	0.0387512	0.172065	Olaparib	8h	FALSE	down	VPS13B-DT
ENSG00000203668	NA	346.531	0.0612353	0.218088	0.280782	0.778877	0.89592	Olaparib	8h	FALSE	up	CHML
ENSG00000196890	NA	394.079	-1.03649	0.280351	-3.69711	0.00021807	0.00880204	Olaparib	8h	TRUE	down	H2BC26
ENSG00000132549	NA	3229.85	0.102877	0.0879606	1.16958	0.242172	0.485915	Olaparib	8h	FALSE	up	VPS13B
ENSG00000198691	NA	8.26357	-0.671525	0.450291	-1.49131	0.135879	0.351178	Olaparib	8h	FALSE	down	ABCA4
ENSG00000146021	NA	94.8648	-0.084901	0.152935	-0.555145	0.578796	0.774025	Olaparib	8h	FALSE	down	KLHL3
ENSG00000151229	NA	644.436	-0.001802	0.187286	-0.0096216	0.992323	0.996587	Olaparib	8h	FALSE	down	SLC2A13
ENSG00000109065	NA	565.202	0.192076	0.135821	1.41419	0.157307	0.381427	Olaparib	8h	FALSE	up	NAT9
ENSG00000060642	NA	302.654	-0.6685	0.192786	-3.46757	0.000525188	0.0147236	Olaparib	8h	TRUE	down	PIGV
ENSG00000147669	NA	1399.55	-0.127171	0.171641	-0.740915	0.458745	0.686139	Olaparib	8h	FALSE	down	POLR2K
ENSG00000104450	NA	231.19	-0.276848	0.22162	-1.2492	0.211591	0.449728	Olaparib	8h	FALSE	down	SPAG1
ENSG00000170089	NA	358.79	-0.0313018	0.10079	-0.310566	0.756131	0.882584	Olaparib	8h	FALSE	down
ENSG00000186106	NA	784.224	0.159816	0.160846	0.9936	0.320418	0.567764	Olaparib	8h	FALSE	up	ANKRD46
ENSG00000242507	NA	5.82966	-3.21737	0.958974	-3.35501	0.000793623	0.0191738	Olaparib	8h	TRUE	down
ENSG00000251013	NA	29.8234	-0.612782	0.424514	-1.44349	0.148882	0.369743	Olaparib	8h	FALSE	down	GAPDHP62
ENSG00000174226	NA	38.1491	-2.02293	0.529338	-3.82163	0.00013257	0.00664166	Olaparib	8h	TRUE	down	SNX31
ENSG00000262898	NA	30.6982	-2.68242	0.772025	-3.47453	0.000511758	0.0144966	Olaparib	8h	TRUE	down
ENSG00000273017	NA	4.84217	-0.0417327	0.534019	-0.0781482	0.93771	0.9751	Olaparib	8h	FALSE	down
ENSG00000164924	NA	21277.2	0.0508773	0.0796282	0.638935	0.522865	0.73489	Olaparib	8h	FALSE	up	YWHAZ
ENSG00000137478	NA	500.541	-0.0065595	0.0898631	-0.0729949	0.94181	0.976647	Olaparib	8h	FALSE	down	FCHSD2
ENSG00000214029	NA	274.44	0.223559	0.167316	1.33615	0.1815	0.414206	Olaparib	8h	FALSE	up	ZNF891
ENSG00000261087	NA	172.291	-0.453609	0.232474	-1.95123	0.0510299	0.203373	Olaparib	8h	FALSE	down	ZNNT1
ENSG00000271882	NA	6.68731	-0.719859	0.448541	-1.60489	0.108518	0.309518	Olaparib	8h	FALSE	down
ENSG00000235954	NA	107.094	-0.280923	0.176505	-1.59159	0.111476	0.314359	Olaparib	8h	FALSE	down	TTC28-AS1
ENSG00000198839	NA	287.434	0.0792952	0.115517	0.686438	0.492437	0.711404	Olaparib	8h	FALSE	up	ZNF277
ENSG00000030066	NA	1232.5	0.0852313	0.110658	0.77022	0.441169	0.672479	Olaparib	8h	FALSE	up	NUP160
ENSG00000102174	NA	34.5858	-0.212427	0.225661	-0.941353	0.346524	0.590447	Olaparib	8h	FALSE	down	PHEX
ENSG00000048392	NA	2913.04	-0.186462	0.172068	-1.08365	0.278519	0.52401	Olaparib	8h	FALSE	down	RRM2B
ENSG00000164181	NA	67.9728	0.190044	0.163676	1.1611	0.245601	0.489909	Olaparib	8h	FALSE	up	ELOVL7
ENSG00000119335	NA	8168.02	0.0225861	0.0830787	0.271864	0.785727	0.899475	Olaparib	8h	FALSE	up	SET
ENSG00000104517	NA	6101.78	0.396509	0.156615	2.53175	0.0113495	0.0857921	Olaparib	8h	FALSE	up	UBR5
ENSG00000172264	NA	36.452	-0.292158	0.194552	-1.5017	0.133175	0.346873	Olaparib	8h	FALSE	down	MACROD2
ENSG00000288658	NA	9.57431	0.349431	0.427705	0.816991	0.413933	0.648256	Olaparib	8h	FALSE	up	RNF228
ENSG00000117394	NA	960.76	-0.351685	0.31013	-1.13399	0.256798	0.502055	Olaparib	8h	FALSE	down	SLC2A1
ENSG00000261654	NA	78.5685	-0.934297	0.431406	-2.1657	0.0303339	0.1493	Olaparib	8h	FALSE	down
ENSG00000116747	NA	2387.89	0.18109	0.124184	1.45824	0.144776	0.363676	Olaparib	8h	FALSE	up	RO60
ENSG00000092068	NA	273.647	-0.25024	0.253392	-0.987559	0.323369	0.570244	Olaparib	8h	FALSE	down	SLC7A8
ENSG00000253669	NA	94.9847	0.0373587	0.15932	0.234488	0.814606	0.915026	Olaparib	8h	FALSE	up	GASAL1
ENSG00000102290	NA	10.296	-2.37097	0.802745	-2.95358	0.0031411	0.0406301	Olaparib	8h	TRUE	down	PCDH11X
ENSG00000155096	NA	9200.99	-0.132285	0.102531	-1.2902	0.196983	0.433116	Olaparib	8h	FALSE	down	AZIN1
ENSG00000155097	NA	5771.09	0.0298643	0.0857331	0.34834	0.727585	0.866952	Olaparib	8h	FALSE	up	ATP6V1C1
ENSG00000081760	NA	715.314	-0.341325	0.176143	-1.93777	0.0526513	0.206869	Olaparib	8h	FALSE	down	AACS
ENSG00000118503	NA	2064.65	-0.0581312	0.266028	-0.218515	0.827028	0.922206	Olaparib	8h	FALSE	down	TNFAIP3
ENSG00000164932	NA	1826.35	0.238398	0.174087	1.36942	0.170869	0.400215	Olaparib	8h	FALSE	up	CTHRC1
ENSG00000111331	NA	1371.72	0.352234	0.201827	1.74522	0.0809458	0.264017	Olaparib	8h	FALSE	up	OAS3
ENSG00000164933	NA	2068.71	0.364852	0.094571	3.85797	0.000114332	0.00601311	Olaparib	8h	TRUE	up	SLC25A32
ENSG00000197363	NA	107.384	-0.0360686	0.150875	-0.239062	0.811057	0.91303	Olaparib	8h	FALSE	down	ZNF517
ENSG00000288945	NA	29.6266	-0.324826	0.252045	-1.28876	0.19748	0.433476	Olaparib	8h	FALSE	down
ENSG00000171466	NA	547.328	0.345825	0.109459	3.1594	0.00158096	0.0275379	Olaparib	8h	TRUE	up	ZNF562
ENSG00000249464	NA	5.97897	-0.0110583	0.403717	-0.0273912	0.978148	0.991004	Olaparib	8h	FALSE	down	LINC01091
ENSG00000123575	NA	811.059	0.101431	0.0700617	1.44773	0.147692	0.368109	Olaparib	8h	FALSE	up	FAM199X
ENSG00000176406	NA	201.851	0.301558	0.183614	1.64234	0.100519	0.297423	Olaparib	8h	FALSE	up	RIMS2
ENSG00000279138	NA	47.6929	-0.153075	0.263306	-0.581359	0.560998	0.76142	Olaparib	8h	FALSE	down
ENSG00000147650	NA	1825.27	0.319355	0.0949118	3.36476	0.000766111	0.0186888	Olaparib	8h	TRUE	up	LRP12
ENSG00000169946	NA	502.235	0.313044	0.232413	1.34693	0.178003	0.409902	Olaparib	8h	FALSE	up	ZFPM2
ENSG00000135063	NA	28.6721	-0.741338	0.270571	-2.7399	0.00614569	0.0605265	Olaparib	8h	FALSE	down	ENTREP1
ENSG00000062370	NA	91.1929	-0.0242867	0.196121	-0.123835	0.901446	0.95794	Olaparib	8h	FALSE	down	ZNF112
ENSG00000173559	NA	1261.33	-0.266027	0.178559	-1.48985	0.136263	0.351679	Olaparib	8h	FALSE	down	NABP1
ENSG00000115361	NA	12.0695	0.322439	0.333993	0.965406	0.334341	0.580653	Olaparib	8h	FALSE	up	ACADL
ENSG00000134285	NA	261.617	-0.157802	0.154351	-1.02236	0.30661	0.554341	Olaparib	8h	FALSE	down	FKBP11
ENSG00000164830	NA	1493.6	-0.0101023	0.100935	-0.100087	0.920275	0.967668	Olaparib	8h	FALSE	down	OXR1
ENSG00000154188	NA	121.227	-0.511057	0.199453	-2.56229	0.0103984	0.0815524	Olaparib	8h	FALSE	down	ANGPT1
ENSG00000280138	NA	440.255	0.061811	0.198137	0.31196	0.755071	0.881939	Olaparib	8h	FALSE	up
ENSG00000104412	NA	875.417	0.011371	0.133153	0.0853981	0.931945	0.972881	Olaparib	8h	FALSE	up	EMC2
ENSG00000158545	NA	458.478	-0.0616884	0.107941	-0.5715	0.567661	0.766117	Olaparib	8h	FALSE	down	ZC3H18
ENSG00000139579	NA	515.618	0.0735226	0.111301	0.660572	0.508887	0.72393	Olaparib	8h	FALSE	up	NABP2
ENSG00000197467	NA	74.185	-0.039936	0.164526	-0.242734	0.808211	0.912176	Olaparib	8h	FALSE	down	COL13A1
ENSG00000129467	NA	15.0363	0.144763	0.314847	0.459786	0.645669	0.81611	Olaparib	8h	FALSE	up	ADCY4
ENSG00000205038	NA	5.42866	-0.70453	0.525106	-1.34169	0.179696	0.412101	Olaparib	8h	FALSE	down	PKHD1L1
ENSG00000147654	NA	437.784	0.128198	0.0993679	1.29013	0.197005	0.433118	Olaparib	8h	FALSE	up	EBAG9
ENSG00000135436	NA	32.697	-1.02868	0.461275	-2.23009	0.0257415	0.136597	Olaparib	8h	FALSE	down	FAM186B
ENSG00000162928	NA	671.17	-0.0682077	0.126715	-0.538275	0.590387	0.781762	Olaparib	8h	FALSE	down	PEX13
ENSG00000144426	NA	713.374	0.417475	0.140628	2.96865	0.00299112	0.0394448	Olaparib	8h	TRUE	up	NBEAL1
ENSG00000140332	NA	1323.03	-0.518614	0.16191	-3.20311	0.00135954	0.0252803	Olaparib	8h	TRUE	down	TLE3
ENSG00000114209	NA	1009.3	0.0139013	0.119292	0.116532	0.907231	0.960865	Olaparib	8h	FALSE	up	PDCD10
ENSG00000147677	NA	4578.07	0.204735	0.110602	1.8511	0.064155	0.231439	Olaparib	8h	FALSE	up	EIF3H
ENSG00000068781	NA	24.1205	-0.305663	0.264357	-1.15625	0.247578	0.492004	Olaparib	8h	FALSE	down	STON1-GTF2A1L
ENSG00000164754	NA	6189.09	0.00202832	0.056837	0.0356867	0.971532	0.988281	Olaparib	8h	FALSE	up	RAD21
ENSG00000253327	NA	7.10327	-0.182522	0.333454	-0.547368	0.584126	0.777647	Olaparib	8h	FALSE	down	RAD21-AS1
ENSG00000078319	NA	148.441	0.00466702	0.129866	0.0359372	0.971332	0.988281	Olaparib	8h	FALSE	up	PMS2P1
ENSG00000205002	NA	42.2108	0.170268	0.319234	0.533364	0.593782	0.783655	Olaparib	8h	FALSE	up	AARD
ENSG00000169668	NA	15.8423	-0.606541	0.42742	-1.41908	0.155877	0.379285	Olaparib	8h	FALSE	down	BCRP2
ENSG00000182197	NA	2979.8	-0.213438	0.148959	-1.43287	0.151895	0.374218	Olaparib	8h	FALSE	down	EXT1
ENSG00000184613	NA	85.99	0.0856967	0.281762	0.304146	0.761017	0.88546	Olaparib	8h	FALSE	up	NELL2
ENSG00000141933	NA	104.868	-0.156965	0.157862	-0.99432	0.320067	0.567694	Olaparib	8h	FALSE	down	TPGS1
ENSG00000229637	NA	9.58052	-0.220792	0.396301	-0.557132	0.577437	0.77298	Olaparib	8h	FALSE	down	PRAC2
ENSG00000164761	NA	292.578	-0.0700671	0.263077	-0.266337	0.78998	0.902033	Olaparib	8h	FALSE	down	TNFRSF11B
ENSG00000136960	NA	788.416	-0.754956	0.332145	-2.27297	0.0230281	0.127027	Olaparib	8h	FALSE	down	ENPP2
ENSG00000148655	NA	43.2767	0.204336	0.20151	1.01403	0.31057	0.558637	Olaparib	8h	FALSE	up	LRMDA
ENSG00000064313	NA	2532.12	0.121847	0.110874	1.09897	0.27178	0.51709	Olaparib	8h	FALSE	up	TAF2
ENSG00000244242	NA	34.1815	-0.522554	0.247366	-2.11247	0.034646	0.160613	Olaparib	8h	FALSE	down	IFITM10
ENSG00000244642	NA	43.2103	0.0453195	0.23787	0.190522	0.8489	0.932649	Olaparib	8h	FALSE	up	RN7SL396P
ENSG00000155792	NA	22.0768	0.0226615	0.25894	0.0875164	0.930261	0.972295	Olaparib	8h	FALSE	up	DEPTOR
ENSG00000107290	NA	2889.92	0.145887	0.120707	1.2086	0.226815	0.468573	Olaparib	8h	FALSE	up	SETX
ENSG00000138311	NA	307.613	0.60018	0.179941	3.33542	0.000851707	0.0199303	Olaparib	8h	TRUE	up	ZNF365
ENSG00000166199	NA	487.712	0.0750898	0.0916928	0.818928	0.412827	0.6473	Olaparib	8h	FALSE	up	ALKBH3
ENSG00000187955	NA	544.683	0.153201	0.206554	0.741697	0.458271	0.686013	Olaparib	8h	FALSE	up	COL14A1
ENSG00000172172	NA	1156.35	0.09649	0.129706	0.743915	0.456928	0.68517	Olaparib	8h	FALSE	up	MRPL13
ENSG00000172167	NA	377.914	-0.176379	0.117396	-1.50243	0.132986	0.346668	Olaparib	8h	FALSE	down	MTBP
ENSG00000272502	NA	3.68359	0.351506	0.544793	0.645211	0.51879	0.732519	Olaparib	8h	FALSE	up	SNTB1-AS1
ENSG00000112759	NA	500.429	0.293705	0.172182	1.70579	0.0880481	0.27654	Olaparib	8h	FALSE	up	SLC29A1
ENSG00000136986	NA	2728.98	-0.0844426	0.0879534	-0.960083	0.337013	0.582703	Olaparib	8h	FALSE	down	DERL1
ENSG00000187239	NA	528.088	-0.193834	0.159939	-1.21192	0.225541	0.466708	Olaparib	8h	FALSE	down	FNBP1
ENSG00000271869	NA	3.34307	-0.904892	0.552373	-1.63819	0.101382	0.298546	Olaparib	8h	FALSE	down	DCTN6-DT
ENSG00000204949	NA	6.18514	-2.71731	0.842973	-3.22349	0.00126639	0.0245475	Olaparib	8h	TRUE	down	FAM83A-AS1
ENSG00000259305	NA	80.4042	-0.482798	0.212186	-2.27535	0.0228848	0.126584	Olaparib	8h	FALSE	down	ZHX1-C8orf76
ENSG00000165156	NA	1377.75	0.146144	0.0798379	1.83051	0.0671738	0.238359	Olaparib	8h	FALSE	up	ZHX1
ENSG00000173535	NA	7.42117	0.322919	0.535305	0.603243	0.546347	0.750468	Olaparib	8h	FALSE	up	TNFRSF10C
ENSG00000162438	NA	6.74916	-1.87926	0.697707	-2.69348	0.00707106	0.0655018	Olaparib	8h	FALSE	down	CTRC
ENSG00000272980	NA	15.9788	0.157919	0.291577	0.541602	0.588092	0.780332	Olaparib	8h	FALSE	up
ENSG00000156802	NA	2519.58	-0.396058	0.135952	-2.91321	0.00357736	0.0436603	Olaparib	8h	TRUE	down	ATAD2
ENSG00000132463	NA	1815.25	0.14093	0.0684638	2.05846	0.0395457	0.174284	Olaparib	8h	FALSE	up	GRSF1
ENSG00000257704	NA	31.281	0.0322026	0.181944	0.176992	0.859514	0.937648	Olaparib	8h	FALSE	up	INAFM1
ENSG00000112742	NA	195.597	-0.317633	0.165779	-1.916	0.0553654	0.21329	Olaparib	8h	FALSE	down	TTK
ENSG00000165512	NA	707.205	0.493285	0.183512	2.68803	0.00718757	0.0660015	Olaparib	8h	FALSE	up	ZNF22
ENSG00000170881	NA	1512.07	-0.255186	0.159968	-1.59524	0.110659	0.313153	Olaparib	8h	FALSE	down	RNF139
ENSG00000198814	NA	667.832	-0.0884367	0.207532	-0.426135	0.670009	0.831144	Olaparib	8h	FALSE	down	GK
ENSG00000157766	NA	1168.94	0.222053	0.168198	1.32019	0.186773	0.421503	Olaparib	8h	FALSE	up	ACAN
ENSG00000257126	NA	46.6714	0.349443	0.307069	1.138	0.255122	0.500588	Olaparib	8h	FALSE	up	FOXG1-AS1
ENSG00000147687	NA	713.271	0.252614	0.112224	2.25098	0.0243869	0.132165	Olaparib	8h	FALSE	up	TATDN1
ENSG00000253106	NA	41.0956	0.133096	0.215953	0.61632	0.537683	0.744659	Olaparib	8h	FALSE	up
ENSG00000249816	NA	20.3662	0.215526	0.415052	0.519275	0.603569	0.789591	Olaparib	8h	FALSE	up	LINC00964
ENSG00000275894	NA	5.6214	-1.27893	0.41921	-3.05082	0.00228216	0.0337992	Olaparib	8h	TRUE	down
ENSG00000180938	NA	63.5529	0.42317	0.205922	2.05501	0.0398784	0.175216	Olaparib	8h	FALSE	up	ZNF572
ENSG00000104549	NA	4569.08	-0.119928	0.114812	-1.04456	0.296228	0.543689	Olaparib	8h	FALSE	down	SQLE
ENSG00000164961	NA	2300.74	0.132537	0.0786563	1.68501	0.0919865	0.283331	Olaparib	8h	FALSE	up	WASHC5
ENSG00000242170	NA	6.20444	-0.171236	0.426295	-0.401684	0.687916	0.843005	Olaparib	8h	FALSE	down	RN7SL329P
ENSG00000162585	NA	326.473	0.055764	0.126937	0.439305	0.66044	0.825566	Olaparib	8h	FALSE	up	FAAP20
ENSG00000173334	NA	2726.96	-0.68968	0.27954	-2.4672	0.0136175	0.0948278	Olaparib	8h	FALSE	down	TRIB1
ENSG00000253111	NA	5.16522	-1.98771	0.937739	-2.11969	0.0340324	0.159393	Olaparib	8h	FALSE	down	TRIB1AL
ENSG00000214706	NA	1038.41	0.181619	0.163127	1.11336	0.265552	0.510662	Olaparib	8h	FALSE	up	IFRD2
ENSG00000261349	NA	8.32775	-0.563034	0.412407	-1.36524	0.172178	0.4021	Olaparib	8h	FALSE	down
ENSG00000065618	NA	139.467	-0.581512	0.311962	-1.86405	0.0623147	0.227503	Olaparib	8h	FALSE	down	COL17A1
ENSG00000168672	NA	434.334	-0.653607	0.245021	-2.66755	0.00764054	0.0678368	Olaparib	8h	FALSE	down	LRATD2
ENSG00000143067	NA	1200.94	0.274172	0.164683	1.66484	0.095944	0.290363	Olaparib	8h	FALSE	up	ZNF697
ENSG00000282961	NA	19.4345	0.522643	0.366094	1.42762	0.153402	0.376224	Olaparib	8h	FALSE	up	PRNCR1
ENSG00000139233	NA	1019.83	0.179014	0.0752353	2.37939	0.0173412	0.108059	Olaparib	8h	FALSE	up	LLPH
ENSG00000119878	NA	384.524	-0.0492607	0.107723	-0.45729	0.647463	0.81745	Olaparib	8h	FALSE	down	CRIPT
ENSG00000131668	NA	340.367	0.203419	0.166851	1.21916	0.222782	0.463671	Olaparib	8h	FALSE	up	BARX1
ENSG00000103671	NA	226.326	0.400737	0.130908	3.06122	0.00220439	0.0330428	Olaparib	8h	TRUE	up	TRIP4
ENSG00000136997	NA	1770.19	0.30979	0.227685	1.36061	0.173637	0.404155	Olaparib	8h	FALSE	up	MYC
ENSG00000249859	NA	1006.13	0.564459	0.234744	2.40457	0.0161914	0.104281	Olaparib	8h	FALSE	up	PVT1
ENSG00000147697	NA	7.73685	-1.34307	0.713931	-1.88124	0.0599395	0.222584	Olaparib	8h	FALSE	down	GSDMC
ENSG00000162618	NA	451.731	0.687416	0.249931	2.75042	0.00595195	0.05914	Olaparib	8h	FALSE	up	ADGRL4
ENSG00000063046	NA	6475.75	0.0723884	0.0713488	1.01457	0.31031	0.55837	Olaparib	8h	FALSE	up	EIF4B
ENSG00000153317	NA	4202.07	0.29213	0.0923881	3.16198	0.00156698	0.0273419	Olaparib	8h	TRUE	up	ASAP1
ENSG00000286535	NA	6.96725	-0.133619	0.397613	-0.336053	0.736831	0.871494	Olaparib	8h	FALSE	down
ENSG00000214199	NA	6.60341	0.237991	0.408502	0.582594	0.560167	0.760983	Olaparib	8h	FALSE	up	EEF1A1P12
ENSG00000089195	NA	532.383	0.315786	0.13312	2.37218	0.0176833	0.109298	Olaparib	8h	FALSE	up	TRMT6
ENSG00000286116	NA	7.49971	-0.0476021	0.391867	-0.121475	0.903315	0.958931	Olaparib	8h	FALSE	down
ENSG00000175556	NA	213.155	-0.102977	0.116337	-0.885161	0.37607	0.616697	Olaparib	8h	FALSE	down	LONRF3
ENSG00000267102	NA	15.8729	-0.303435	0.241967	-1.25403	0.209831	0.447608	Olaparib	8h	FALSE	down
ENSG00000200312	NA	186.582	-0.137029	0.177539	-0.771827	0.440217	0.671636	Olaparib	8h	FALSE	down	RN7SKP255
ENSG00000129295	NA	40.6372	0.873733	0.173409	5.03856	4.69045e-07	0.000192414	Olaparib	8h	TRUE	up	DNAAF11
ENSG00000129292	NA	2938.92	-0.0425613	0.107898	-0.39446	0.693242	0.846898	Olaparib	8h	FALSE	down	PHF20L1
ENSG00000270137	NA	11.122	-0.116695	0.407588	-0.286306	0.774644	0.893775	Olaparib	8h	FALSE	down
ENSG00000205413	NA	1009.72	0.448435	0.210816	2.12714	0.0334084	0.15769	Olaparib	8h	FALSE	up	SAMD9
ENSG00000255690	NA	93.4507	-0.0263662	0.17601	-0.149799	0.880923	0.947124	Olaparib	8h	FALSE	down	TRIL
ENSG00000289050	NA	8.74453	-0.105434	0.370357	-0.284683	0.775887	0.894221	Olaparib	8h	FALSE	down
ENSG00000166394	NA	159.254	0.322247	0.146752	2.19586	0.0281017	0.143332	Olaparib	8h	FALSE	up	CYB5R2
ENSG00000166483	NA	533.718	-0.117431	0.180881	-0.649219	0.516197	0.730246	Olaparib	8h	FALSE	down	WEE1
ENSG00000146282	NA	955.514	-0.0242627	0.0735404	-0.329924	0.741458	0.874342	Olaparib	8h	FALSE	down	RARS2
ENSG00000139946	NA	155.582	-0.698398	0.238925	-2.92308	0.00346582	0.0426617	Olaparib	8h	TRUE	down	PELI2
ENSG00000197358	NA	7.14456	0.935945	0.536168	1.74562	0.0808772	0.263915	Olaparib	8h	FALSE	up	BNIP3P1
ENSG00000235619	NA	7.97729	0.354054	0.379426	0.933132	0.350752	0.594772	Olaparib	8h	FALSE	up	RPL36AP33
ENSG00000279518	NA	19.7842	-0.521249	0.309935	-1.6818	0.0926076	0.284547	Olaparib	8h	FALSE	down
ENSG00000259820	NA	178.611	-0.0613704	0.15607	-0.393224	0.694154	0.84729	Olaparib	8h	FALSE	down	NA
ENSG00000010292	NA	819.309	-0.341008	0.103365	-3.29906	0.00097009	0.021445	Olaparib	8h	TRUE	down	NCAPD2
ENSG00000254028	NA	4.32254	-0.382459	0.442508	-0.864298	0.387424	0.625913	Olaparib	8h	FALSE	down	NA
ENSG00000267348	NA	12.3147	-0.447091	0.261269	-1.71123	0.0870388	0.275017	Olaparib	8h	FALSE	down	GEMIN7-AS1
ENSG00000167311	NA	7.78021	-0.125656	0.517234	-0.242939	0.808053	0.912151	Olaparib	8h	FALSE	down	ART5
ENSG00000141034	NA	275.566	0.218536	0.153471	1.42395	0.154461	0.37744	Olaparib	8h	FALSE	up	GID4
ENSG00000103657	NA	1912.95	0.012917	0.0825403	0.156493	0.875645	0.944531	Olaparib	8h	FALSE	up	HERC1
ENSG00000135049	NA	473.839	-0.0094741	0.0741594	-0.127754	0.898344	0.956214	Olaparib	8h	FALSE	down	AGTPBP1
ENSG00000081377	NA	337.001	0.0700221	0.0972458	0.720053	0.471493	0.695747	Olaparib	8h	FALSE	up	CDC14B
ENSG00000104951	NA	16.6026	0.23536	0.321339	0.732437	0.463902	0.689711	Olaparib	8h	FALSE	up	IL4I1
ENSG00000169427	NA	14.2855	0.214688	0.44948	0.477636	0.632909	0.807918	Olaparib	8h	FALSE	up	KCNK9
ENSG00000183671	NA	773.953	0.504989	0.282995	1.78444	0.0743516	0.252136	Olaparib	8h	FALSE	up	CMKLR2
ENSG00000179577	NA	7.89458	-1.03303	0.56027	-1.8438	0.0652117	0.233741	Olaparib	8h	FALSE	down
ENSG00000282164	NA	55.1281	-0.385622	0.19277	-2.00043	0.0454538	0.189597	Olaparib	8h	FALSE	down	PEG13
ENSG00000130724	NA	742.114	0.0378931	0.0787801	0.480999	0.630517	0.806441	Olaparib	8h	FALSE	up	CHMP2A
ENSG00000279766	NA	12.986	0.124033	0.284012	0.436719	0.662316	0.826621	Olaparib	8h	FALSE	up
ENSG00000133069	NA	156.15	-0.210293	0.18957	-1.10932	0.267293	0.512312	Olaparib	8h	FALSE	down	TMCC2
ENSG00000169398	NA	3166.12	0.340066	0.126947	2.67881	0.00738848	0.066899	Olaparib	8h	FALSE	up	PTK2
ENSG00000279786	NA	27.4946	0.315377	0.248896	1.26711	0.205118	0.441915	Olaparib	8h	FALSE	up
ENSG00000253210	NA	20.9334	0.119822	0.260096	0.460684	0.645025	0.815501	Olaparib	8h	FALSE	up	DENND3-AS1
ENSG00000022567	NA	552.685	-0.494192	0.209363	-2.36046	0.0182523	0.111246	Olaparib	8h	FALSE	down	SLC45A4
ENSG00000050130	NA	890.777	0.04526	0.128543	0.352101	0.724763	0.865082	Olaparib	8h	FALSE	up	JKAMP
ENSG00000204882	NA	7.59177	-0.665604	0.464329	-1.43347	0.151722	0.373838	Olaparib	8h	FALSE	down	GPR20
ENSG00000158286	NA	50.5303	0.560216	0.318333	1.75984	0.0784343	0.259695	Olaparib	8h	FALSE	up	RNF207
ENSG00000162771	NA	23.5815	-2.63672	0.507828	-5.19214	2.07886e-07	9.71793e-05	Olaparib	8h	TRUE	down	GARIN4
ENSG00000184489	NA	209.169	0.351009	0.292487	1.20008	0.230108	0.472086	Olaparib	8h	FALSE	up	PTP4A3
ENSG00000169118	NA	1200.64	0.106435	0.0985729	1.07975	0.280251	0.525743	Olaparib	8h	FALSE	up	CSNK1G1
ENSG00000141527	NA	9.58671	-0.983424	0.418683	-2.34885	0.0188314	0.113694	Olaparib	8h	FALSE	down	CARD14
ENSG00000171045	NA	119.73	0.0532514	0.197138	0.270122	0.787066	0.900158	Olaparib	8h	FALSE	up	TSNARE1
ENSG00000106153	NA	4511.57	0.0742265	0.104668	0.709164	0.478223	0.70074	Olaparib	8h	FALSE	up	CHCHD2
ENSG00000240069	NA	11.0681	0.32027	0.612237	0.523114	0.600895	0.788541	Olaparib	8h	FALSE	up	GPAA1P1
ENSG00000198576	NA	1041.5	-2.51609	0.511382	-4.92017	8.6467e-07	0.000260764	Olaparib	8h	TRUE	down	ARC
ENSG00000234616	NA	340.602	0.151627	0.170836	0.887559	0.374778	0.615726	Olaparib	8h	FALSE	up	JRK
ENSG00000167653	NA	31.4488	0.0631996	0.316088	0.199943	0.841525	0.929645	Olaparib	8h	FALSE	up	PSCA
ENSG00000213722	NA	449.42	0.0200584	0.149303	0.134347	0.893128	0.95342	Olaparib	8h	FALSE	up	DDAH2
ENSG00000160886	NA	238.647	0.0574619	0.274341	0.209454	0.834094	0.926407	Olaparib	8h	FALSE	up	LY6K
ENSG00000253741	NA	7.19891	0.288049	0.372229	0.773849	0.43902	0.670675	Olaparib	8h	FALSE	up	LNCOC1
ENSG00000130193	NA	166.301	0.239707	0.179785	1.3333	0.182434	0.415757	Olaparib	8h	FALSE	up	THEM6
ENSG00000261449	NA	4.12465	-0.982029	0.460951	-2.13044	0.0331353	0.15708	Olaparib	8h	FALSE	down
ENSG00000180155	NA	86.9788	0.335483	0.212081	1.58186	0.113681	0.317773	Olaparib	8h	FALSE	up	LYNX1
ENSG00000247317	NA	49.3864	0.153645	0.262306	0.585746	0.558046	0.75967	Olaparib	8h	FALSE	up	LY6E-DT
ENSG00000277161	NA	253.896	0.3078	0.132105	2.32997	0.0198077	0.117094	Olaparib	8h	FALSE	up	PIGW
ENSG00000095380	NA	1038.86	-0.201658	0.114727	-1.75772	0.0787959	0.260313	Olaparib	8h	FALSE	down	NANS
ENSG00000160932	NA	3268.77	0.112235	0.167072	0.671776	0.501726	0.718831	Olaparib	8h	FALSE	up	LY6E
ENSG00000079277	NA	330.892	0.111062	0.098275	1.13012	0.258427	0.503584	Olaparib	8h	FALSE	up	MKNK1
ENSG00000253716	NA	40.3689	-0.656128	0.237519	-2.76242	0.00573749	0.0578382	Olaparib	8h	FALSE	down	MINCR
ENSG00000230479	NA	10.2367	0.191581	0.408533	0.468948	0.639107	0.812014	Olaparib	8h	FALSE	up	LNCTSI
ENSG00000148218	NA	242.305	0.0234813	0.118411	0.198304	0.842807	0.930124	Olaparib	8h	FALSE	up	ALAD
ENSG00000184428	NA	426.519	0.275605	0.130173	2.11721	0.0342418	0.159991	Olaparib	8h	FALSE	up	TOP1MT
ENSG00000158106	NA	18.3748	-0.0400425	0.369395	-0.1084	0.913678	0.964542	Olaparib	8h	FALSE	down	RHPN1
ENSG00000182759	NA	138.611	-0.929154	0.323565	-2.87162	0.00408378	0.0472042	Olaparib	8h	TRUE	down	MAFA
ENSG00000287576	NA	13.5233	-0.581601	0.268808	-2.16363	0.0304925	0.149783	Olaparib	8h	FALSE	down
ENSG00000254859	NA	10.7702	-1.57139	0.750061	-2.09501	0.0361701	0.164702	Olaparib	8h	FALSE	down
ENSG00000104518	NA	460.942	0.138699	0.229125	0.605339	0.544954	0.749923	Olaparib	8h	FALSE	up	GSDMD
ENSG00000175745	NA	201.146	0.372761	0.188809	1.97427	0.048351	0.197082	Olaparib	8h	FALSE	up	NR2F1
ENSG00000251791	NA	511.2	0.174361	0.194006	0.898742	0.36879	0.610915	Olaparib	8h	FALSE	up	SCARNA6
ENSG00000245248	NA	12.9982	0.267476	0.339603	0.787615	0.430922	0.663447	Olaparib	8h	FALSE	up	USP2-AS1
ENSG00000231551	NA	7.37002	0.620502	0.319	1.94515	0.0517571	0.205112	Olaparib	8h	FALSE	up	PDE4DIPP6
ENSG00000120457	NA	4.26242	0.46515	0.559101	0.831959	0.405432	0.641245	Olaparib	8h	FALSE	up	KCNJ5
ENSG00000189350	NA	29.201	-0.861721	0.506976	-1.69973	0.0891821	0.278492	Olaparib	8h	FALSE	down	TOGARAM2
ENSG00000147813	NA	261.838	-0.442967	0.285497	-1.55156	0.120766	0.328755	Olaparib	8h	FALSE	down	NAPRT
ENSG00000279605	NA	5.83244	-0.41719	0.43636	-0.956069	0.339037	0.584372	Olaparib	8h	FALSE	down
ENSG00000179886	NA	281.539	0.208376	0.298701	0.697606	0.485423	0.705765	Olaparib	8h	FALSE	up	TIGD5
ENSG00000183309	NA	1004.74	0.532867	0.136568	3.90186	9.54572e-05	0.00537475	Olaparib	8h	TRUE	up	ZNF623
ENSG00000203499	NA	9.1834	-0.489395	0.572886	-0.854263	0.392959	0.630347	Olaparib	8h	FALSE	down	IQANK1
ENSG00000180900	NA	1634.83	-0.101137	0.0872499	-1.15917	0.246388	0.490733	Olaparib	8h	FALSE	down	SCRIB
ENSG00000185189	NA	268.86	-0.291375	0.225933	-1.28965	0.197172	0.433237	Olaparib	8h	FALSE	down	NRBP2
ENSG00000146197	NA	167.245	0.130347	0.194137	0.67142	0.501953	0.718849	Olaparib	8h	FALSE	up	SCUBE3
ENSG00000160208	NA	1257.92	0.146314	0.0723255	2.023	0.0430733	0.183397	Olaparib	8h	FALSE	up	RRP1B
ENSG00000178209	NA	9791.32	0.126494	0.212248	0.595973	0.551193	0.754049	Olaparib	8h	FALSE	up	PLEC
ENSG00000178685	NA	659.484	-0.11006	0.174927	-0.629175	0.529235	0.738852	Olaparib	8h	FALSE	down	PARP10
ENSG00000178719	NA	2644.69	0.0721647	0.101123	0.713636	0.475452	0.698667	Olaparib	8h	FALSE	up	GRINA
ENSG00000178814	NA	72.4545	0.017395	0.288713	0.0602501	0.951956	0.981045	Olaparib	8h	FALSE	up	OPLAH
ENSG00000255224	NA	33.8527	-0.0269108	0.16114	-0.167003	0.867368	0.941209	Olaparib	8h	FALSE	down
ENSG00000137841	NA	21.6717	0.713592	0.327473	2.17908	0.0293255	0.146708	Olaparib	8h	FALSE	up	PLCB2
ENSG00000178896	NA	644.575	0.389674	0.178222	2.18645	0.0287826	0.145294	Olaparib	8h	FALSE	up	EXOSC4
ENSG00000197858	NA	1028.81	-0.147795	0.085098	-1.73676	0.0824298	0.266515	Olaparib	8h	FALSE	down	GPAA1
ENSG00000179632	NA	1926.58	-0.174376	0.0883019	-1.97477	0.0482942	0.196949	Olaparib	8h	FALSE	down	MAF1
ENSG00000235173	NA	483.67	-0.141234	0.139738	-1.01071	0.312157	0.560238	Olaparib	8h	FALSE	down	HGH1
ENSG00000260428	NA	179.284	-0.0836444	0.18863	-0.443431	0.657454	0.823856	Olaparib	8h	FALSE	down	SCX
ENSG00000185122	NA	1914.89	0.187179	0.0971358	1.92699	0.0539814	0.21045	Olaparib	8h	FALSE	up	HSF1
ENSG00000163798	NA	1005.16	-0.107666	0.0855067	-1.25916	0.207973	0.445441	Olaparib	8h	FALSE	down	SLC4A1AP
ENSG00000185000	NA	284.179	-0.481613	0.128197	-3.75682	0.000172089	0.007653	Olaparib	8h	TRUE	down	DGAT1
ENSG00000261587	NA	10.8896	0.343776	0.347877	0.988209	0.32305	0.570217	Olaparib	8h	FALSE	up	TMEM249
ENSG00000271698	NA	4.86894	0.671873	0.49925	1.34576	0.178379	0.410579	Olaparib	8h	FALSE	up
ENSG00000273568	NA	8.2829	-0.0875477	0.364509	-0.240179	0.810191	0.912814	Olaparib	8h	FALSE	down
ENSG00000182325	NA	238.573	0.073538	0.141079	0.521255	0.602189	0.789036	Olaparib	8h	FALSE	up	FBXL6
ENSG00000013523	NA	314.273	0.245055	0.131478	1.86384	0.0623437	0.227518	Olaparib	8h	FALSE	up	ANGEL1
ENSG00000160948	NA	922.551	0.0732647	0.0967969	0.756891	0.449115	0.67955	Olaparib	8h	FALSE	up	VPS28
ENSG00000008294	NA	6022.89	0.0441921	0.0809727	0.545765	0.585227	0.77838	Olaparib	8h	FALSE	up	SPAG9
ENSG00000156194	NA	6.06149	-1.48335	0.640946	-2.31431	0.0206507	0.119578	Olaparib	8h	FALSE	down	PPEF2
ENSG00000160949	NA	331.58	0.0429575	0.193456	0.222054	0.824272	0.920637	Olaparib	8h	FALSE	up	TONSL
ENSG00000187954	NA	659.272	-0.280569	0.132291	-2.12084	0.033935	0.15919	Olaparib	8h	FALSE	down	ZFTRAF1
ENSG00000167700	NA	127.533	0.0988411	0.144231	0.685295	0.493158	0.711994	Olaparib	8h	FALSE	up	MFSD3
ENSG00000160957	NA	303.114	-0.0663865	0.150538	-0.440996	0.659216	0.825164	Olaparib	8h	FALSE	down	RECQL4
ENSG00000254402	NA	17.7453	-0.317357	0.321318	-0.987672	0.323313	0.570244	Olaparib	8h	FALSE	down	LRRC24
ENSG00000147799	NA	235.992	-0.0771921	0.180447	-0.427782	0.66881	0.830527	Olaparib	8h	FALSE	down	ARHGAP39
ENSG00000231298	NA	22.4601	0.826389	0.391377	2.11149	0.0347302	0.160781	Olaparib	8h	FALSE	up	MANCR
ENSG00000119655	NA	1371.08	-0.167494	0.0901413	-1.85813	0.0631507	0.229294	Olaparib	8h	FALSE	down	NPC2
ENSG00000196378	NA	353.963	-0.674689	0.370351	-1.82176	0.068492	0.24054	Olaparib	8h	FALSE	down	ZNF34
ENSG00000081041	NA	477.655	0.424852	0.207916	2.04339	0.0410143	0.178245	Olaparib	8h	FALSE	up	CXCL2
ENSG00000161016	NA	14487.1	0.155151	0.0791982	1.95903	0.0501097	0.201451	Olaparib	8h	FALSE	up	RPL8
ENSG00000285257	NA	4.79552	0.546846	0.464445	1.17742	0.239029	0.481783	Olaparib	8h	FALSE	up
ENSG00000147789	NA	522.501	0.189917	0.0980849	1.93625	0.0528368	0.207477	Olaparib	8h	FALSE	up	ZNF7
ENSG00000166922	NA	44.0934	-0.0293018	0.327746	-0.089404	0.928761	0.971372	Olaparib	8h	FALSE	down	SCG5
ENSG00000196150	NA	282.167	0.331994	0.107937	3.07582	0.00209926	0.0322116	Olaparib	8h	TRUE	up	ZNF250
ENSG00000170631	NA	228.053	0.127893	0.143366	0.892074	0.372353	0.613831	Olaparib	8h	FALSE	up	ZNF16
ENSG00000144550	NA	6.1983	-0.604942	0.703746	-0.859602	0.390009	0.627969	Olaparib	8h	FALSE	down	CPNE9
ENSG00000181404	NA	148.308	0.211666	0.163914	1.29132	0.196591	0.432587	Olaparib	8h	FALSE	up	WASHC1
ENSG00000130413	NA	90.6575	0.311388	0.116481	2.6733	0.00751093	0.0673918	Olaparib	8h	FALSE	up	STK33
ENSG00000123360	NA	21.6395	0.249009	0.429129	0.580265	0.561736	0.76199	Olaparib	8h	FALSE	up	PDE1B
ENSG00000170122	NA	12.6457	-0.554256	0.365219	-1.5176	0.129116	0.34106	Olaparib	8h	FALSE	down	FOXD4
ENSG00000107099	NA	38.7151	0.587834	0.364071	1.61461	0.106394	0.305576	Olaparib	8h	FALSE	up	DOCK8
ENSG00000107104	NA	694.462	0.381582	0.238608	1.5992	0.109776	0.311866	Olaparib	8h	FALSE	up	KANK1
ENSG00000165782	NA	832.705	-0.0789586	0.146954	-0.5373	0.591061	0.781957	Olaparib	8h	FALSE	down	PIP4P1
ENSG00000137090	NA	14.2016	-0.355541	0.475291	-0.748049	0.454431	0.683619	Olaparib	8h	FALSE	down	DMRT1
ENSG00000064218	NA	9.41675	-0.911359	0.358241	-2.54398	0.0109597	0.0842715	Olaparib	8h	FALSE	down	DMRT3
ENSG00000125744	NA	129.109	0.0267181	0.14507	0.184174	0.853877	0.935152	Olaparib	8h	FALSE	up	RTN2
ENSG00000158163	NA	117.293	-0.0014642	0.17321	-0.0084535	0.993255	0.996665	Olaparib	8h	FALSE	down	DZIP1L
ENSG00000173253	NA	54.608	-0.655511	0.233297	-2.80977	0.00495763	0.0530071	Olaparib	8h	FALSE	down	DMRT2
ENSG00000115165	NA	20.8418	-2.30143	0.65937	-3.49035	0.000482392	0.0138731	Olaparib	8h	TRUE	down	CYTIP
ENSG00000213593	NA	1394.18	0.030297	0.105846	0.286237	0.774697	0.893775	Olaparib	8h	FALSE	up	TMX2
ENSG00000147852	NA	363.853	-0.65185	0.311936	-2.08969	0.0366455	0.166203	Olaparib	8h	FALSE	down	VLDLR
ENSG00000237506	NA	9.04295	0.325218	0.346942	0.937383	0.348561	0.59241	Olaparib	8h	FALSE	up	RPSAP15
ENSG00000080608	NA	1049.03	0.545333	0.179787	3.03322	0.00241961	0.0348899	Olaparib	8h	TRUE	up	PUM3
ENSG00000289552	NA	9.17267	-0.256848	0.346705	-0.740825	0.458799	0.686139	Olaparib	8h	FALSE	down
ENSG00000103449	NA	272.681	0.370438	0.231962	1.59698	0.110271	0.312601	Olaparib	8h	FALSE	up	SALL1
ENSG00000172458	NA	42.0418	-0.427082	0.189545	-2.2532	0.0242467	0.131527	Olaparib	8h	FALSE	down	IL17D
ENSG00000273165	NA	6.2312	0.0789271	0.409388	0.192793	0.847121	0.931917	Olaparib	8h	FALSE	up
ENSG00000107249	NA	676.395	0.236553	0.178306	1.32667	0.184619	0.418285	Olaparib	8h	FALSE	up	GLIS3
ENSG00000254017	NA	6.7956	-0.71152	0.412857	-1.7234	0.0848155	0.27058	Olaparib	8h	FALSE	down	IGHEP2
ENSG00000166192	NA	35.0286	0.128703	0.234065	0.549861	0.582415	0.776849	Olaparib	8h	FALSE	up	SENP8
ENSG00000240291	NA	18.2729	-0.0052078	0.273613	-0.0190333	0.984815	0.993462	Olaparib	8h	FALSE	down	CACNB2-AS1
ENSG00000286162	NA	22.5695	0.13187	0.224509	0.587372	0.556954	0.758954	Olaparib	8h	FALSE	up
ENSG00000099219	NA	217.937	-0.0228417	0.116083	-0.19677	0.844007	0.930503	Olaparib	8h	FALSE	down	ERMP1
ENSG00000198754	NA	16.9158	0.262292	0.407085	0.644319	0.519369	0.732813	Olaparib	8h	FALSE	up	OXCT2
ENSG00000137033	NA	153.519	0.246422	0.312716	0.788008	0.430692	0.663245	Olaparib	8h	FALSE	up	IL33
ENSG00000178445	NA	105.024	0.336773	0.207067	1.6264	0.103864	0.302358	Olaparib	8h	FALSE	up	GLDC
ENSG00000170190	NA	98.492	-0.243736	0.215745	-1.12974	0.258586	0.503584	Olaparib	8h	FALSE	down	SLC16A5
ENSG00000148948	NA	11.6493	0.127437	0.283323	0.449795	0.652858	0.820995	Olaparib	8h	FALSE	up	LRRC4C
ENSG00000225489	NA	10.8709	0.169791	0.306268	0.554386	0.579315	0.774462	Olaparib	8h	FALSE	up	NA
ENSG00000107077	NA	357.907	-0.208263	0.0781746	-2.66408	0.00771989	0.068379	Olaparib	8h	FALSE	down	KDM4C
ENSG00000005810	NA	2844.94	0.0760222	0.0810841	0.937572	0.348464	0.592298	Olaparib	8h	FALSE	up	MYCBP2
ENSG00000230207	NA	5.37659	0.335237	0.42635	0.786295	0.431695	0.664004	Olaparib	8h	FALSE	up	RPL4P5
ENSG00000137038	NA	342.595	0.236204	0.118453	1.99407	0.0461442	0.191552	Olaparib	8h	FALSE	up	DMAC1
ENSG00000148384	NA	201.05	0.163482	0.180607	0.905182	0.365369	0.6082	Olaparib	8h	FALSE	up	INPP5E
ENSG00000187109	NA	6038.79	-0.114202	0.101389	-1.12638	0.260005	0.505322	Olaparib	8h	FALSE	down	NAP1L1
ENSG00000153707	NA	294.153	-0.474651	0.219034	-2.16702	0.0302334	0.149081	Olaparib	8h	FALSE	down	PTPRD
ENSG00000144785	NA	148.274	-0.171982	0.198897	-0.86468	0.387214	0.625784	Olaparib	8h	FALSE	down
ENSG00000265735	NA	381.441	0.497294	0.25785	1.92862	0.0537786	0.210026	Olaparib	8h	FALSE	up	RN7SL5P
ENSG00000107954	NA	121.697	-0.163358	0.244351	-0.668539	0.503789	0.719991	Olaparib	8h	FALSE	down	NEURL1
ENSG00000221420	NA	260.829	-0.0862869	0.274272	-0.314603	0.753063	0.880999	Olaparib	8h	FALSE	down	SNORA81
ENSG00000175305	NA	480.435	-0.801876	0.236827	-3.38592	0.000709411	0.0179144	Olaparib	8h	TRUE	down	CCNE2
ENSG00000100271	NA	85.9233	-0.0089821	0.146714	-0.0612219	0.951182	0.980779	Olaparib	8h	FALSE	down	TTLL1
ENSG00000107872	NA	120.569	-0.0831277	0.145537	-0.571178	0.567879	0.766234	Olaparib	8h	FALSE	down	FBXL15
ENSG00000125124	NA	442.563	0.0211493	0.100643	0.210142	0.833557	0.926016	Olaparib	8h	FALSE	up	BBS2
ENSG00000235448	NA	4.9064	-0.210045	0.454449	-0.462197	0.64394	0.814846	Olaparib	8h	FALSE	down	LURAP1L-AS1
ENSG00000148835	NA	188.378	0.353019	0.147735	2.38955	0.0168692	0.106194	Olaparib	8h	FALSE	up	TAF5
ENSG00000129566	NA	779.556	-0.0268923	0.140939	-0.190808	0.848676	0.932637	Olaparib	8h	FALSE	down	TEP1
ENSG00000128699	NA	950.834	-0.0032554	0.105657	-0.0308115	0.97542	0.989848	Olaparib	8h	FALSE	down	ORMDL1
ENSG00000153714	NA	200.773	-0.0824926	0.287749	-0.286683	0.774355	0.893775	Olaparib	8h	FALSE	down	LURAP1L
ENSG00000164897	NA	378.613	-0.0567868	0.111169	-0.510817	0.609479	0.793108	Olaparib	8h	FALSE	down	TMUB1
ENSG00000257242	NA	21.4068	-0.410211	0.26695	-1.53666	0.124377	0.334462	Olaparib	8h	FALSE	down	LINC01619
ENSG00000227189	NA	50.1865	0.555633	0.500642	1.10984	0.267067	0.512132	Olaparib	8h	FALSE	up
ENSG00000289540	NA	6.66322	-0.615256	0.384983	-1.59814	0.110012	0.312066	Olaparib	8h	FALSE	down
ENSG00000170323	NA	85.7651	0.995468	0.45092	2.20764	0.0272694	0.140837	Olaparib	8h	FALSE	up	FABP4
ENSG00000288876	NA	14.4028	0.0518593	0.444224	0.116741	0.907065	0.960865	Olaparib	8h	FALSE	up
ENSG00000141956	NA	193.998	0.097812	0.192778	0.507383	0.611886	0.794543	Olaparib	8h	FALSE	up	PRDM15
ENSG00000087258	NA	116.283	-0.0865092	0.227242	-0.380692	0.703432	0.853227	Olaparib	8h	FALSE	down	GNAO1
ENSG00000139697	NA	3250.94	0.0441795	0.0782476	0.564611	0.572338	0.769474	Olaparib	8h	FALSE	up	SBNO1
ENSG00000272871	NA	9.06975	-0.379601	0.401143	-0.946298	0.343997	0.588533	Olaparib	8h	FALSE	down
ENSG00000175893	NA	329.837	0.143892	0.125445	1.14705	0.251362	0.496279	Olaparib	8h	FALSE	up	ZDHHC21
ENSG00000232000	NA	83.3316	-0.162609	0.157873	-1.03	0.30301	0.550506	Olaparib	8h	FALSE	down	CLCN3P1
ENSG00000215126	NA	208.427	-0.0247438	0.178447	-0.138662	0.889717	0.951923	Olaparib	8h	FALSE	down	ZNG1F
ENSG00000214110	NA	172.73	0.00192649	0.241217	0.00798654	0.993628	0.996691	Olaparib	8h	FALSE	up	LDHAP4
ENSG00000156508	NA	111307	-0.06019	0.109666	-0.548847	0.58311	0.777107	Olaparib	8h	FALSE	down	EEF1A1
ENSG00000204947	NA	56.2942	-0.449049	0.201834	-2.22485	0.0260916	0.137152	Olaparib	8h	FALSE	down	ZNF425
ENSG00000169221	NA	615.378	0.0788001	0.144203	0.546452	0.584756	0.778079	Olaparib	8h	FALSE	up	TBC1D10B
ENSG00000254911	NA	426.407	-0.311622	0.181308	-1.71874	0.0856614	0.272191	Olaparib	8h	FALSE	down	SCARNA9
ENSG00000108828	NA	3518.25	-0.0421808	0.0673763	-0.626049	0.531283	0.740091	Olaparib	8h	FALSE	down	VAT1
ENSG00000107295	NA	24.472	-0.552579	0.284708	-1.94086	0.0522749	0.205994	Olaparib	8h	FALSE	down	SH3GL2
ENSG00000255468	NA	10.7932	0.260789	0.33979	0.767501	0.442784	0.674068	Olaparib	8h	FALSE	up	B4GAT1-DT
ENSG00000178031	NA	223.354	0.837533	0.368128	2.27511	0.0228991	0.126587	Olaparib	8h	FALSE	up	ADAMTSL1
ENSG00000247853	NA	10.5829	0.378871	0.396016	0.956709	0.338714	0.58427	Olaparib	8h	FALSE	up	CHD4-AS1
ENSG00000175595	NA	356.581	0.237131	0.164223	1.44395	0.148752	0.369738	Olaparib	8h	FALSE	up	ERCC4
ENSG00000155876	NA	560.773	0.429371	0.201846	2.12722	0.0334019	0.15769	Olaparib	8h	FALSE	up	RRAGA
ENSG00000147874	NA	736.152	0.136878	0.0822317	1.66454	0.0960043	0.290455	Olaparib	8h	FALSE	up	HAUS6
ENSG00000147872	NA	13582.8	0.385597	0.214297	1.79936	0.0719622	0.247691	Olaparib	8h	FALSE	up	PLIN2
ENSG00000137145	NA	703.654	0.199431	0.130323	1.53029	0.125945	0.336944	Olaparib	8h	FALSE	up	DENND4C
ENSG00000253910	NA	52.5737	-0.250831	0.194558	-1.28924	0.197316	0.433368	Olaparib	8h	FALSE	down	PCDHGB2
ENSG00000288988	NA	21.7465	-0.322418	0.218665	-1.47448	0.140352	0.357412	Olaparib	8h	FALSE	down
ENSG00000160584	NA	607.651	0.127874	0.148429	0.86152	0.388952	0.627171	Olaparib	8h	FALSE	up	SIK3
ENSG00000177076	NA	46.2137	-0.611331	0.267612	-2.2844	0.0223483	0.124854	Olaparib	8h	FALSE	down	ACER2
ENSG00000235159	NA	4.27868	0.0674078	0.426937	0.157887	0.874546	0.944014	Olaparib	8h	FALSE	up	LINC02939
ENSG00000171224	NA	55.8546	0.72995	0.362732	2.01237	0.044181	0.186204	Olaparib	8h	FALSE	up	FAM241B
ENSG00000188921	NA	121.514	0.399394	0.190856	2.09264	0.0363814	0.165289	Olaparib	8h	FALSE	up	HACD4
ENSG00000145700	NA	10.6687	0.351175	0.310024	1.13274	0.257326	0.502674	Olaparib	8h	FALSE	up	ANKRD31
ENSG00000213920	NA	134.453	-0.1035	0.168553	-0.614054	0.539179	0.745936	Olaparib	8h	FALSE	down	MDP1
ENSG00000203808	NA	26.3791	-0.0557392	0.182285	-0.305782	0.759771	0.884596	Olaparib	8h	FALSE	down	POPDC1-AS1
ENSG00000198642	NA	589.566	0.456165	0.186706	2.44322	0.0145568	0.0985207	Olaparib	8h	FALSE	up	KLHL9
ENSG00000125485	NA	556.5	0.237362	0.0965658	2.45803	0.01397	0.0960367	Olaparib	8h	FALSE	up	DDX31
ENSG00000139970	NA	33.3767	-0.466543	0.240943	-1.93632	0.052829	0.207477	Olaparib	8h	FALSE	down	RTN1
ENSG00000288541	NA	2.70132	0.266956	0.525695	0.507817	0.611582	0.794302	Olaparib	8h	FALSE	up	NA
ENSG00000139988	NA	17.9066	-0.0393207	0.328458	-0.119713	0.904711	0.959658	Olaparib	8h	FALSE	down	RDH12
ENSG00000287222	NA	88.603	-0.0838924	0.110983	-0.755902	0.449708	0.679986	Olaparib	8h	FALSE	down
ENSG00000115194	NA	25.8998	-0.375971	0.294114	-1.27831	0.201139	0.438227	Olaparib	8h	FALSE	down	SLC30A3
ENSG00000099810	NA	585.433	0.403882	0.146772	2.75177	0.00592743	0.0589796	Olaparib	8h	FALSE	up	MTAP
ENSG00000170852	NA	1819.64	0.0276835	0.0820272	0.337492	0.735746	0.871033	Olaparib	8h	FALSE	up	KBTBD2
ENSG00000196656	NA	31.3422	-0.135041	0.287348	-0.469958	0.638385	0.811602	Olaparib	8h	FALSE	down
ENSG00000273230	NA	41.5584	0.128955	0.243523	0.529537	0.596433	0.785642	Olaparib	8h	FALSE	up
ENSG00000147889	NA	592.509	0.178409	0.23643	0.754596	0.450491	0.680255	Olaparib	8h	FALSE	up	CDKN2A
ENSG00000240498	NA	90.4945	0.362336	0.268939	1.34728	0.17789	0.409767	Olaparib	8h	FALSE	up	CDKN2B-AS1
ENSG00000009335	NA	2625.46	0.261277	0.0886172	2.94838	0.00319444	0.0409584	Olaparib	8h	TRUE	up	UBE3C
ENSG00000101040	NA	492.245	0.291099	0.194697	1.49513	0.134879	0.34941	Olaparib	8h	FALSE	up	ZMYND8
ENSG00000279259	NA	24.0162	-0.0962672	0.221215	-0.435174	0.663436	0.827176	Olaparib	8h	FALSE	down
ENSG00000107105	NA	131.701	-1.13696	0.343138	-3.31342	0.000921618	0.0210277	Olaparib	8h	TRUE	down	ELAVL2
ENSG00000198680	NA	188.073	0.461641	0.206909	2.23113	0.0256723	0.136399	Olaparib	8h	FALSE	up	TUSC1
ENSG00000139921	NA	1533.65	-0.0064753	0.0990904	-0.0653475	0.947897	0.979462	Olaparib	8h	FALSE	down	TMX1
ENSG00000277895	NA	5.1071	-0.672418	0.423583	-1.58745	0.112411	0.315846	Olaparib	8h	FALSE	down
ENSG00000174106	NA	1118.51	0.0335044	0.105814	0.316636	0.75152	0.879962	Olaparib	8h	FALSE	up	LEMD3
ENSG00000120159	NA	281.944	0.0357055	0.136007	0.262527	0.792915	0.903632	Olaparib	8h	FALSE	up	CAAP1
ENSG00000129084	NA	3046.77	0.0781084	0.10914	0.715675	0.474192	0.697784	Olaparib	8h	FALSE	up	PSMA1
ENSG00000096872	NA	152.615	0.0254887	0.121683	0.209467	0.834083	0.926407	Olaparib	8h	FALSE	up	IFT74
ENSG00000196369	NA	1071.56	-0.369368	0.186467	-1.98088	0.0476048	0.195167	Olaparib	8h	FALSE	down	SRGAP2B
ENSG00000186918	NA	467.214	0.180181	0.344582	0.522897	0.601046	0.788618	Olaparib	8h	FALSE	up	ZNF395
ENSG00000168282	NA	1073.53	0.201963	0.15867	1.27285	0.203072	0.440577	Olaparib	8h	FALSE	up	MGAT2
ENSG00000120162	NA	172.55	0.339665	0.225635	1.50537	0.132229	0.345725	Olaparib	8h	FALSE	up	MOB3B
ENSG00000255642	NA	34.2606	0.389968	0.266827	1.4615	0.143878	0.362363	Olaparib	8h	FALSE	up	PABPC1P4
ENSG00000106723	NA	1594.37	0.0636428	0.110922	0.573763	0.566128	0.764819	Olaparib	8h	FALSE	up	SPIN1
ENSG00000287038	NA	7.84137	-1.74622	0.548452	-3.18392	0.00145297	0.026147	Olaparib	8h	TRUE	down
ENSG00000230185	NA	14.0022	-0.272313	0.304809	-0.893388	0.371649	0.613409	Olaparib	8h	FALSE	down	HSDL2-AS1
ENSG00000137752	NA	93.38	-0.0178897	0.249504	-0.0717007	0.94284	0.977098	Olaparib	8h	FALSE	down	CASP1
ENSG00000110799	NA	7.95582	0.438722	0.377422	1.16242	0.245066	0.489279	Olaparib	8h	FALSE	up	VWF
ENSG00000180998	NA	128.785	-0.655019	0.206204	-3.17655	0.00149036	0.026578	Olaparib	8h	TRUE	down	GPR137C
ENSG00000105877	NA	248.971	-1.00217	0.456021	-2.19764	0.0279748	0.143012	Olaparib	8h	FALSE	down	DNAH11
ENSG00000234009	NA	45.4557	-0.155175	0.226435	-0.685297	0.493157	0.711994	Olaparib	8h	FALSE	down	RPL5P34
ENSG00000138075	NA	4.57165	-1.50801	0.73197	-2.06021	0.0393784	0.173699	Olaparib	8h	FALSE	down	ABCG5
ENSG00000048828	NA	2227.51	0.226413	0.073938	3.0622	0.00219719	0.0329595	Olaparib	8h	TRUE	up	FAM120A
ENSG00000247228	NA	16.7921	-2.8011	0.855486	-3.27428	0.00105932	0.0222037	Olaparib	8h	TRUE	down
ENSG00000113205	NA	21.341	-0.858641	0.279712	-3.06973	0.0021425	0.0325767	Olaparib	8h	TRUE	down	PCDHB3
ENSG00000206503	NA	5945.9	-0.233259	0.11063	-2.10847	0.0349908	0.161764	Olaparib	8h	FALSE	down	HLA-A
ENSG00000228203	NA	287.582	0.554516	0.208158	2.66391	0.00772371	0.068379	Olaparib	8h	FALSE	up	GRASLND
ENSG00000122729	NA	1240.85	-0.0212861	0.148727	-0.143122	0.886194	0.949996	Olaparib	8h	FALSE	down	ACO1
ENSG00000197579	NA	665.286	-0.136432	0.167701	-0.81354	0.415909	0.650595	Olaparib	8h	FALSE	down	TOPORS
ENSG00000235453	NA	29.1174	0.142739	0.234627	0.608366	0.542945	0.748439	Olaparib	8h	FALSE	up	SMIM27
ENSG00000162512	NA	830.065	-0.0754409	0.136326	-0.553388	0.579998	0.774869	Olaparib	8h	FALSE	down	SDC3
ENSG00000165264	NA	787.524	-0.0319357	0.134252	-0.237879	0.811975	0.913542	Olaparib	8h	FALSE	down	NDUFB6
ENSG00000177054	NA	358.653	-0.0947929	0.127496	-0.743494	0.457182	0.685398	Olaparib	8h	FALSE	down	ZDHHC13
ENSG00000232303	NA	16.3481	-0.0519661	0.32673	-0.159049	0.87363	0.943725	Olaparib	8h	FALSE	down	DFFBP1
ENSG00000150961	NA	978.465	-0.0253577	0.146037	-0.173638	0.86215	0.938841	Olaparib	8h	FALSE	down	SEC24D
ENSG00000236184	NA	11.7688	-0.546469	0.340171	-1.60645	0.108174	0.30882	Olaparib	8h	FALSE	down	TCEA1P4
ENSG00000086102	NA	795.898	0.0745134	0.10743	0.693601	0.487933	0.708001	Olaparib	8h	FALSE	up	NFX1
ENSG00000214654	NA	59.2457	0.621551	0.267946	2.31969	0.0203575	0.118852	Olaparib	8h	FALSE	up	B3GALT9
ENSG00000286373	NA	13.2632	0.103583	0.26245	0.394676	0.693082	0.846873	Olaparib	8h	FALSE	up
ENSG00000196678	NA	162.707	0.309088	0.112486	2.74779	0.00599977	0.0595258	Olaparib	8h	FALSE	up	ERI2
ENSG00000010030	NA	19.9625	0.210537	0.455322	0.462391	0.643801	0.814749	Olaparib	8h	FALSE	up	ETV7
ENSG00000165272	NA	263.734	-0.80705	0.205617	-3.92502	8.67243e-05	0.00515753	Olaparib	8h	TRUE	down	AQP3
ENSG00000165271	NA	1491.05	0.426083	0.177455	2.40108	0.0163466	0.104842	Olaparib	8h	FALSE	up	NOL6
ENSG00000231991	NA	78.0875	0.0990926	0.160192	0.618588	0.536188	0.743766	Olaparib	8h	FALSE	up	ANXA2P2
ENSG00000121310	NA	94.7685	0.57995	0.252048	2.30095	0.0213946	0.122156	Olaparib	8h	FALSE	up	ECHDC2
ENSG00000237984	NA	16.9706	0.319302	0.22856	1.39701	0.162409	0.388189	Olaparib	8h	FALSE	up	PTENP1
ENSG00000113296	NA	4804.52	-0.0955896	0.331952	-0.287962	0.773376	0.893222	Olaparib	8h	FALSE	down	THBS4
ENSG00000281128	NA	11.5247	0.251316	0.296468	0.847701	0.396604	0.633635	Olaparib	8h	FALSE	up	PTENP1-AS
ENSG00000260947	NA	17.5245	0.845916	0.281397	3.00613	0.00264596	0.0366411	Olaparib	8h	TRUE	up
ENSG00000141076	NA	704.942	0.351007	0.143228	2.45069	0.0142583	0.0971214	Olaparib	8h	FALSE	up	UTP4
ENSG00000010438	NA	501.468	-0.0609131	0.188595	-0.322984	0.746707	0.877457	Olaparib	8h	FALSE	down	PRSS3
ENSG00000235481	NA	6.78042	0.218542	0.448881	0.48686	0.626357	0.803883	Olaparib	8h	FALSE	up	UBE2R2-AS1
ENSG00000123104	NA	625.497	0.219187	0.117232	1.86968	0.0615278	0.225821	Olaparib	8h	FALSE	up	ITPR2
ENSG00000254708	NA	49.8003	-1.79154	0.393134	-4.55709	5.18684e-06	0.00086005	Olaparib	8h	TRUE	down	MMADHCP2
ENSG00000107341	NA	1442.9	0.391481	0.155971	2.50996	0.0120744	0.0887577	Olaparib	8h	FALSE	up	UBE2R2
ENSG00000175215	NA	2008.69	-0.0797171	0.0854809	-0.932572	0.351041	0.595014	Olaparib	8h	FALSE	down	CTDSP2
ENSG00000145882	NA	41.2422	0.247099	0.214262	1.15326	0.248805	0.493364	Olaparib	8h	FALSE	up	PCYOX1L
ENSG00000198876	NA	1066.13	-0.285611	0.114632	-2.49154	0.012719	0.0914722	Olaparib	8h	FALSE	down	DCAF12
ENSG00000100934	NA	2673.44	0.0732207	0.0928589	0.788515	0.430395	0.662927	Olaparib	8h	FALSE	up	SEC23A
ENSG00000213339	NA	222.849	0.108003	0.156263	0.691159	0.489466	0.709252	Olaparib	8h	FALSE	up	QTRT1
ENSG00000165006	NA	1356.16	0.0395961	0.0749282	0.528454	0.597185	0.78622	Olaparib	8h	FALSE	up	UBAP1
ENSG00000101000	NA	671.768	0.401627	0.204824	1.96084	0.0498974	0.200879	Olaparib	8h	FALSE	up	PROCR
ENSG00000173588	NA	320.185	-0.0060137	0.11682	-0.0514784	0.958944	0.984159	Olaparib	8h	FALSE	down	CEP83
ENSG00000186638	NA	110.923	-0.204405	0.144106	-1.41843	0.156064	0.379649	Olaparib	8h	FALSE	down	KIF24
ENSG00000162694	NA	465.49	0.16882	0.134761	1.25273	0.210303	0.448235	Olaparib	8h	FALSE	up	EXTL2
ENSG00000164978	NA	211.456	0.219139	0.128432	1.70626	0.0879593	0.276447	Olaparib	8h	FALSE	up	NUDT2
ENSG00000163344	NA	196.575	0.24706	0.119319	2.07059	0.0383969	0.171137	Olaparib	8h	FALSE	up	PMVK
ENSG00000164976	NA	200.587	-0.0083231	0.163851	-0.0507964	0.959488	0.984415	Olaparib	8h	FALSE	down	MYORG
ENSG00000253626	NA	13.3295	0.102778	0.300959	0.341503	0.732725	0.869409	Olaparib	8h	FALSE	up	EIF5AL1
ENSG00000256464	NA	7.26366	-0.135007	0.32307	-0.417889	0.676028	0.835876	Olaparib	8h	FALSE	down	YWHABP2
ENSG00000178974	NA	463.275	0.356434	0.195393	1.82419	0.0681238	0.240196	Olaparib	8h	FALSE	up	FBXO34
ENSG00000184887	NA	924.263	-0.143615	0.113484	-1.2655	0.205691	0.442582	Olaparib	8h	FALSE	down	BTBD6
ENSG00000148803	NA	101.655	-0.107513	0.200221	-0.536971	0.591288	0.782138	Olaparib	8h	FALSE	down	FUOM
ENSG00000122756	NA	137.534	0.0974627	0.201025	0.48483	0.627797	0.804779	Olaparib	8h	FALSE	up	CNTFR
ENSG00000164967	NA	146.344	0.0753503	0.167032	0.451113	0.651908	0.820384	Olaparib	8h	FALSE	up	RPP25L
ENSG00000137100	NA	509.846	-0.0141598	0.0841638	-0.168241	0.866393	0.940801	Olaparib	8h	FALSE	down	DCTN3
ENSG00000258728	NA	38.316	-0.0995164	0.221974	-0.448325	0.653918	0.821731	Olaparib	8h	FALSE	down
ENSG00000137070	NA	143.158	-0.0150681	0.212056	-0.0710573	0.943352	0.977359	Olaparib	8h	FALSE	down	IL11RA
ENSG00000230074	NA	37.6383	-0.0779733	0.257984	-0.30224	0.762469	0.886053	Olaparib	8h	FALSE	down
ENSG00000283103	NA	144.384	-0.127824	0.156152	-0.818586	0.413023	0.64739	Olaparib	8h	FALSE	down
ENSG00000137094	NA	111.495	0.440326	0.221627	1.98679	0.0469457	0.193412	Olaparib	8h	FALSE	up	DNAJB5
ENSG00000149506	NA	23.27	0.415606	0.636237	0.653226	0.513611	0.727767	Olaparib	8h	FALSE	up	ZP1
ENSG00000165282	NA	339.126	-0.0611384	0.126294	-0.484096	0.628318	0.805062	Olaparib	8h	FALSE	down	PIGO
ENSG00000140307	NA	730.216	-0.0090429	0.133453	-0.0677611	0.945976	0.978508	Olaparib	8h	FALSE	down	GTF2A2
ENSG00000275379	NA	84.6553	-0.43628	0.343235	-1.27108	0.203699	0.440891	Olaparib	8h	FALSE	down	H3C11
ENSG00000165283	NA	1715.46	0.267393	0.109461	2.44281	0.0145734	0.0985335	Olaparib	8h	FALSE	up	STOML2
ENSG00000005238	NA	612.908	-0.243832	0.184347	-1.32268	0.185942	0.420431	Olaparib	8h	FALSE	down	ATOSB
ENSG00000287287	NA	4.33527	0.0138964	0.594175	0.0233877	0.981341	0.992001	Olaparib	8h	FALSE	up
ENSG00000107140	NA	692.697	-0.0192755	0.0933252	-0.206542	0.836368	0.927189	Olaparib	8h	FALSE	down	TESK1
ENSG00000137101	NA	10.8906	0.0365933	0.338083	0.108238	0.913807	0.964555	Olaparib	8h	FALSE	up	CD72
ENSG00000117528	NA	850.674	-0.0562866	0.146828	-0.383351	0.70146	0.852285	Olaparib	8h	FALSE	down	ABCD3
ENSG00000171984	NA	18.9032	-0.712401	0.260846	-2.73111	0.00631207	0.061532	Olaparib	8h	FALSE	down	SHLD1
ENSG00000204859	NA	286.127	-0.16371	0.157488	-1.0395	0.29857	0.545398	Olaparib	8h	FALSE	down	ZBTB48
ENSG00000269900	NA	5810.86	0.293927	0.235782	1.24661	0.212541	0.451053	Olaparib	8h	FALSE	up	NA
ENSG00000168286	NA	530.066	0.257083	0.191594	1.34181	0.179657	0.412101	Olaparib	8h	FALSE	up	THAP11
ENSG00000277027	NA	63713.5	-0.117841	0.215755	-0.546181	0.584941	0.778102	Olaparib	8h	FALSE	down	RMRP
ENSG00000107159	NA	62.6267	0.331484	0.60561	0.547355	0.584135	0.777647	Olaparib	8h	FALSE	up	CA9
ENSG00000171055	NA	1218.52	0.335394	0.149598	2.24197	0.0249633	0.134096	Olaparib	8h	FALSE	up	FEZ2
ENSG00000107185	NA	757.082	0.300757	0.177484	1.69456	0.090159	0.280125	Olaparib	8h	FALSE	up	RGP1
ENSG00000289528	NA	13.3811	0.210701	0.360585	0.584331	0.558998	0.76045	Olaparib	8h	FALSE	up
ENSG00000137098	NA	7.02305	-0.135078	0.389632	-0.346682	0.72883	0.867639	Olaparib	8h	FALSE	down	SPAG8
ENSG00000137133	NA	257.84	0.120585	0.113197	1.06527	0.286753	0.532916	Olaparib	8h	FALSE	up	HINT2
ENSG00000103335	NA	1375.33	-0.01951	0.140627	-0.138736	0.889659	0.951923	Olaparib	8h	FALSE	down	PIEZO1
ENSG00000236514	NA	5.97605	-1.25091	0.440955	-2.83682	0.0045565	0.0504875	Olaparib	8h	FALSE	down	ZNF248-AS1
ENSG00000122707	NA	289.584	0.132051	0.10412	1.26826	0.204705	0.441576	Olaparib	8h	FALSE	up	RECK
ENSG00000122694	NA	409.52	0.339967	0.147761	2.30079	0.0214033	0.122156	Olaparib	8h	FALSE	up	GLIPR2
ENSG00000185972	NA	34.1741	0.551921	0.399885	1.3802	0.167525	0.395745	Olaparib	8h	FALSE	up	CCIN
ENSG00000204386	NA	1746.89	-0.452519	0.159304	-2.84061	0.00450279	0.0500965	Olaparib	8h	FALSE	down	NEU1
ENSG00000122705	NA	5682.51	-0.0902868	0.113354	-0.796507	0.425738	0.658682	Olaparib	8h	FALSE	down	CLTA
ENSG00000179057	NA	4.32787	-0.0749374	0.486002	-0.154192	0.877459	0.945625	Olaparib	8h	FALSE	down	IGSF22
ENSG00000149212	NA	669.198	-1.03568	0.476404	-2.17395	0.0297087	0.147706	Olaparib	8h	FALSE	down	SESN3
ENSG00000165304	NA	562.749	0.0661809	0.117744	0.562074	0.574066	0.770416	Olaparib	8h	FALSE	up	MELK
ENSG00000288722	NA	234.555	0.391252	0.201793	1.93888	0.0525161	0.206581	Olaparib	8h	FALSE	up	F8A1
ENSG00000184575	NA	5702.5	0.0916514	0.0910805	1.00627	0.314287	0.562504	Olaparib	8h	FALSE	up	XPOT
ENSG00000147905	NA	585.407	0.272531	0.0924775	2.947	0.00320875	0.04103	Olaparib	8h	TRUE	up	ZCCHC7
ENSG00000004948	NA	5.52812	-0.641292	0.544333	-1.17812	0.238747	0.481446	Olaparib	8h	FALSE	down	CALCR
ENSG00000077254	NA	1585.48	0.010443	0.0664501	0.157155	0.875123	0.944139	Olaparib	8h	FALSE	up	USP33
ENSG00000137106	NA	912.283	0.255983	0.118238	2.16498	0.0303892	0.149426	Olaparib	8h	FALSE	up	GRHPR
ENSG00000137054	NA	529.363	0.506894	0.153425	3.30386	0.000953621	0.0212514	Olaparib	8h	TRUE	up	POLR1E
ENSG00000180953	NA	61.5147	0.179544	0.152311	1.1788	0.238478	0.481236	Olaparib	8h	FALSE	up	ST20
ENSG00000147912	NA	519.407	-0.16368	0.127119	-1.28761	0.197881	0.434141	Olaparib	8h	FALSE	down	FBXO10
ENSG00000279406	NA	15.2718	-0.532293	0.383846	-1.38674	0.165522	0.392903	Olaparib	8h	FALSE	down
ENSG00000256966	NA	150.095	0.141364	0.174192	0.811545	0.417053	0.651373	Olaparib	8h	FALSE	up
ENSG00000230870	NA	4.28876	-0.455381	0.485001	-0.938928	0.347768	0.591765	Olaparib	8h	FALSE	down	FBXW11P1
ENSG00000269176	NA	23.8539	-1.09206	0.361128	-3.02404	0.00249426	0.0353826	Olaparib	8h	TRUE	down
ENSG00000164615	NA	881.952	-0.0766697	0.102787	-0.745911	0.455721	0.684638	Olaparib	8h	FALSE	down	CAMLG
ENSG00000136167	NA	154.894	0.627534	0.193741	3.23903	0.00119936	0.0237521	Olaparib	8h	TRUE	up	LCP1
ENSG00000175768	NA	1294.46	0.197312	0.11247	1.75436	0.0793694	0.261135	Olaparib	8h	FALSE	up	TOMM5
ENSG00000134548	NA	39.4522	-1.26679	0.329854	-3.84045	0.000122807	0.00632948	Olaparib	8h	TRUE	down	SPX
ENSG00000122741	NA	985.192	0.348171	0.130315	2.67178	0.00754508	0.0674661	Olaparib	8h	FALSE	up	DCAF10
ENSG00000232454	NA	4.88874	0.0459623	0.46991	0.0978109	0.922082	0.968681	Olaparib	8h	FALSE	up
ENSG00000146674	NA	264.986	-0.253199	0.1454	-1.7414	0.0816136	0.265312	Olaparib	8h	FALSE	down	IGFBP3
ENSG00000226055	NA	3.15218	-0.335918	0.597318	-0.562377	0.573859	0.770349	Olaparib	8h	FALSE	down	PAICSP1
ENSG00000137142	NA	138.566	-0.157782	0.186401	-0.846466	0.397293	0.634222	Olaparib	8h	FALSE	down	IGFBPL1
ENSG00000273058	NA	14.9119	-0.550786	0.24739	-2.22639	0.0259878	0.136984	Olaparib	8h	FALSE	down
ENSG00000250208	NA	33.1709	-0.205135	0.309841	-0.662067	0.507928	0.723157	Olaparib	8h	FALSE	down	FZD10-AS1
ENSG00000225345	NA	53.4641	-0.112518	0.406721	-0.276647	0.782051	0.89789	Olaparib	8h	FALSE	down	SNX18P3
ENSG00000180071	NA	105.721	0.0532516	0.309717	0.171936	0.863488	0.9392	Olaparib	8h	FALSE	up	ANKRD18A
ENSG00000047662	NA	14.4924	-0.33193	0.330358	-1.00476	0.315014	0.563404	Olaparib	8h	FALSE	down	FAM184B
ENSG00000124201	NA	3417.97	-0.0714487	0.115082	-0.62085	0.534698	0.742463	Olaparib	8h	FALSE	down	ZNFX1
ENSG00000198060	NA	685.621	-0.0585452	0.129179	-0.453209	0.650398	0.819552	Olaparib	8h	FALSE	down	MARCHF5
ENSG00000287260	NA	5.46622	0.532346	0.551539	0.9652	0.334444	0.580653	Olaparib	8h	FALSE	up
ENSG00000198416	NA	30.9073	0.597005	0.302332	1.97467	0.0483058	0.196957	Olaparib	8h	FALSE	up	ZNF658B
ENSG00000178404	NA	49.2586	-0.638418	0.386357	-1.65241	0.0984517	0.294184	Olaparib	8h	FALSE	down	CEP295NL
ENSG00000278662	NA	36.0343	0.104003	0.208534	0.498733	0.617968	0.798417	Olaparib	8h	FALSE	up	GOLGA6L10
ENSG00000278175	NA	77.6603	-0.335425	0.14292	-2.34695	0.0189278	0.113912	Olaparib	8h	FALSE	down	GLIDR
ENSG00000283886	NA	19.8924	0.0992636	0.62715	0.158277	0.874238	0.944014	Olaparib	8h	FALSE	up	NA
ENSG00000243806	NA	8.69523	-0.873159	0.496441	-1.75884	0.0786053	0.260004	Olaparib	8h	FALSE	down	RPL7P18
ENSG00000035687	NA	647.719	0.254428	0.130942	1.94306	0.0520093	0.205619	Olaparib	8h	FALSE	up	ADSS2
ENSG00000284116	NA	14.7728	0.211423	0.270354	0.782022	0.434202	0.666506	Olaparib	8h	FALSE	up
ENSG00000135503	NA	432.749	0.115157	0.123625	0.931496	0.351597	0.595504	Olaparib	8h	FALSE	up	ACVR1B
ENSG00000168883	NA	962.753	0.145026	0.0956585	1.51609	0.129498	0.341695	Olaparib	8h	FALSE	up	USP39
ENSG00000163659	NA	2040.92	-0.0547213	0.28708	-0.190613	0.848829	0.932637	Olaparib	8h	FALSE	down	TIPARP
ENSG00000185670	NA	59.4113	-0.150235	0.231627	-0.648607	0.516593	0.730705	Olaparib	8h	FALSE	down	ZBTB3
ENSG00000223839	NA	51.9029	0.277346	0.474897	0.584012	0.559212	0.760536	Olaparib	8h	FALSE	up	FAM95B1
ENSG00000279133	NA	118.17	0.0878648	0.182815	0.480622	0.630785	0.80663	Olaparib	8h	FALSE	up
ENSG00000187097	NA	259.89	0.143348	0.100998	1.41931	0.155809	0.379213	Olaparib	8h	FALSE	up	ENTPD5
ENSG00000229473	NA	6.86723	0.169418	0.338992	0.499768	0.617239	0.798044	Olaparib	8h	FALSE	up	RGS17P1
ENSG00000184906	NA	6.23041	-1.45345	0.643044	-2.26026	0.023805	0.129922	Olaparib	8h	FALSE	down
ENSG00000288012	NA	7.00687	0.110323	0.394045	0.279975	0.779497	0.896297	Olaparib	8h	FALSE	up
ENSG00000229484	NA	6.99422	-1.18466	0.522674	-2.26653	0.0234187	0.128547	Olaparib	8h	FALSE	down	LINC02766
ENSG00000276291	NA	238.286	-0.544153	0.204634	-2.65916	0.00783368	0.0691545	Olaparib	8h	FALSE	down	FRG1HP
ENSG00000068438	NA	836.101	0.26288	0.122184	2.1515	0.0314365	0.152967	Olaparib	8h	FALSE	up	FTSJ1
ENSG00000279456	NA	8.54335	-0.631086	0.487878	-1.29353	0.195827	0.431661	Olaparib	8h	FALSE	down	NA
ENSG00000276462	NA	3.43371	-0.837801	0.599604	-1.39726	0.162336	0.388143	Olaparib	8h	FALSE	down	LINC03025
ENSG00000288891	NA	52.5312	-0.154094	0.139051	-1.10818	0.267784	0.512933	Olaparib	8h	FALSE	down
ENSG00000275160	NA	8.54357	0.545882	0.329397	1.65721	0.0974761	0.292487	Olaparib	8h	FALSE	up	RPL7AP45
ENSG00000168175	NA	1954.43	0.333665	0.125271	2.66354	0.00773222	0.068379	Olaparib	8h	FALSE	up	MAPK1IP1L
ENSG00000229358	NA	31.6132	-0.104053	0.168186	-0.61868	0.536127	0.743733	Olaparib	8h	FALSE	down	DPY19L1P1
ENSG00000255526	NA	6.29942	-0.905567	0.693705	-1.30541	0.191754	0.426992	Olaparib	8h	FALSE	down	NEDD8-MDP1
ENSG00000234861	NA	11.1477	0.259739	0.658742	0.394296	0.693363	0.846938	Olaparib	8h	FALSE	up	ATP5F1AP1
ENSG00000237357	NA	23.6967	-0.131216	0.421652	-0.311195	0.755652	0.882231	Olaparib	8h	FALSE	down	FAM88E
ENSG00000204816	NA	10.2735	-0.220658	0.732688	-0.301162	0.763291	0.88631	Olaparib	8h	FALSE	down	FGF7P5
ENSG00000064989	NA	149.303	-0.657828	0.269088	-2.44466	0.0144989	0.0982282	Olaparib	8h	FALSE	down	CALCRL
ENSG00000010704	NA	58.1089	0.0394086	0.18272	0.215677	0.829239	0.923222	Olaparib	8h	FALSE	up	HFE
ENSG00000267041	NA	456.507	-0.27068	0.171599	-1.5774	0.114704	0.319212	Olaparib	8h	FALSE	down	ZNF850
ENSG00000196943	NA	731.482	-0.0285992	0.108181	-0.264364	0.7915	0.902804	Olaparib	8h	FALSE	down	NOP9
ENSG00000233975	NA	16.4587	-2.00284	0.692406	-2.89259	0.00382084	0.0451515	Olaparib	8h	TRUE	down	LINC02574
ENSG00000113522	NA	1087.58	0.162781	0.128485	1.26693	0.205182	0.441937	Olaparib	8h	FALSE	up	RAD50
ENSG00000239280	NA	12.7474	0.577211	0.337747	1.709	0.0874501	0.275374	Olaparib	8h	FALSE	up	DBTP1
ENSG00000177854	NA	43.7761	0.23051	0.246398	0.935521	0.34952	0.59336	Olaparib	8h	FALSE	up	TMEM187
ENSG00000168004	NA	5.43871	-0.322194	0.432668	-0.744668	0.456473	0.684942	Olaparib	8h	FALSE	down	PLAAT5
ENSG00000257594	NA	397.132	0.415092	0.133208	3.11612	0.00183247	0.0299955	Olaparib	8h	TRUE	up	GALNT4
ENSG00000091651	NA	440.528	-0.442208	0.184592	-2.39559	0.0165935	0.105552	Olaparib	8h	FALSE	down	ORC6
ENSG00000136146	NA	371.37	0.130891	0.0993997	1.31682	0.187899	0.422794	Olaparib	8h	FALSE	up	MED4
ENSG00000212232	NA	1296.8	-0.0329925	0.220104	-0.149895	0.880848	0.947094	Olaparib	8h	FALSE	down	SNORD17
ENSG00000204802	NA	69.609	-0.373653	0.147975	-2.5251	0.0115664	0.0866998	Olaparib	8h	FALSE	down	FAM88C
ENSG00000227449	NA	80.0537	-0.245965	0.231629	-1.06189	0.288285	0.534775	Olaparib	8h	FALSE	down	FGF7P6
ENSG00000169429	NA	23749.1	0.737695	0.4056	1.81877	0.068946	0.241438	Olaparib	8h	FALSE	up	CXCL8
ENSG00000238113	NA	59.322	-0.147497	0.140851	-1.04719	0.295014	0.542055	Olaparib	8h	FALSE	down	LINC01410
ENSG00000237451	NA	3.55145	-0.0824481	0.503267	-0.163826	0.869868	0.942246	Olaparib	8h	FALSE	down	CDK2AP2P2
ENSG00000170161	NA	58.4478	-0.627996	0.173434	-3.62094	0.00029353	0.0101027	Olaparib	8h	TRUE	down	FAM88B
ENSG00000095564	NA	1713.02	-0.0727542	0.133904	-0.543331	0.586902	0.779421	Olaparib	8h	FALSE	down	BTAF1
ENSG00000129465	NA	65.7494	0.229552	0.270019	0.850134	0.395251	0.632458	Olaparib	8h	FALSE	up	RIPK3
ENSG00000179766	NA	7.04545	-2.17491	0.730633	-2.97675	0.00291321	0.0388305	Olaparib	8h	TRUE	down	ATP8B5P
ENSG00000214176	NA	367.291	-0.259805	0.211679	-1.22735	0.21969	0.459424	Olaparib	8h	FALSE	down	PLEKHM1P1
ENSG00000237238	NA	23.0065	0.523536	0.280841	1.86417	0.0622979	0.227503	Olaparib	8h	FALSE	up	BMS1P10
ENSG00000166595	NA	570.142	0.00770818	0.127423	0.0604928	0.951763	0.980951	Olaparib	8h	FALSE	up	CIAO2B
ENSG00000172014	NA	7.72713	1.38838	0.740676	1.87447	0.0608653	0.224718	Olaparib	8h	FALSE	up	ANKRD20A4P
ENSG00000120662	NA	118.621	0.225793	0.139136	1.62283	0.104626	0.303476	Olaparib	8h	FALSE	up	MTRF1
ENSG00000268573	NA	43.8237	0.280683	0.20136	1.39394	0.163337	0.389496	Olaparib	8h	FALSE	up
ENSG00000285815	NA	12.7171	0.550245	0.645806	0.852028	0.394199	0.631554	Olaparib	8h	FALSE	up	GET1-SH3BGR
ENSG00000289543	NA	15.741	-0.974624	0.281243	-3.46541	0.000529415	0.0147919	Olaparib	8h	TRUE	down
ENSG00000075234	NA	203.855	-0.301075	0.125499	-2.39902	0.0164389	0.105068	Olaparib	8h	FALSE	down	TTC38
ENSG00000271225	NA	15.4506	0.841535	0.389141	2.16255	0.0305762	0.150052	Olaparib	8h	FALSE	up	BNIP3P4
ENSG00000260912	NA	26.3827	-0.524566	0.300616	-1.74497	0.0809903	0.264112	Olaparib	8h	FALSE	down
ENSG00000254732	NA	124.184	0.0265329	0.577912	0.0459117	0.963381	0.985191	Olaparib	8h	FALSE	up
ENSG00000204779	NA	9.81874	-1.19686	0.342288	-3.49665	0.000471136	0.0137049	Olaparib	8h	TRUE	down	FOXD4L5
ENSG00000127946	NA	418.135	0.418097	0.171348	2.44004	0.0146855	0.0987295	Olaparib	8h	FALSE	up	HIP1
ENSG00000059573	NA	1200.49	0.00293005	0.0870235	0.0336697	0.973141	0.988691	Olaparib	8h	FALSE	up	ALDH18A1
ENSG00000287335	NA	4.11769	1.03434	0.592888	1.74458	0.0810576	0.264203	Olaparib	8h	FALSE	up
ENSG00000258704	NA	35.0405	-0.0658414	0.21871	-0.301044	0.763381	0.886312	Olaparib	8h	FALSE	down	SRP54-AS1
ENSG00000274628	NA	10.3178	-1.16084	0.655625	-1.77058	0.0766298	0.256107	Olaparib	8h	FALSE	down	CYP4F59P
ENSG00000132591	NA	495.582	0.0097973	0.0969268	0.101079	0.919487	0.967221	Olaparib	8h	FALSE	up	ERAL1
ENSG00000276203	NA	32.0143	0.181057	0.441688	0.409921	0.681864	0.839169	Olaparib	8h	FALSE	up	ANKRD20A3P
ENSG00000277297	NA	17.9698	0.868907	0.682889	1.2724	0.203232	0.440619	Olaparib	8h	FALSE	up	ATP5F1AP10
ENSG00000185651	NA	2069.72	-0.136072	0.0719316	-1.89169	0.0585326	0.220124	Olaparib	8h	FALSE	down	UBE2L3
ENSG00000252835	NA	4.87618	-0.389728	0.453507	-0.859364	0.39014	0.628079	Olaparib	8h	FALSE	down	SCARNA21
ENSG00000173727	NA	75.0698	-0.249602	0.234692	-1.06353	0.287542	0.533968	Olaparib	8h	FALSE	down	FAUP4
ENSG00000132286	NA	682.238	0.115443	0.134147	0.860571	0.389474	0.627662	Olaparib	8h	FALSE	up	TIMM10B
ENSG00000279873	NA	9.84951	0.566257	0.380089	1.4898	0.136277	0.351679	Olaparib	8h	FALSE	up	LINC01126
ENSG00000164919	NA	1675.72	0.0287756	0.133336	0.215812	0.829134	0.923222	Olaparib	8h	FALSE	up	COX6C
ENSG00000260691	NA	38.2437	0.551103	0.422939	1.30303	0.192564	0.428187	Olaparib	8h	FALSE	up	ANKRD20A1
ENSG00000196873	NA	331.042	-0.045265	0.134497	-0.336551	0.736456	0.871198	Olaparib	8h	FALSE	down	ZNG1C
ENSG00000262468	NA	21.3949	-0.0930561	0.257193	-0.361814	0.717491	0.861141	Olaparib	8h	FALSE	down	LINC01569
ENSG00000233178	NA	16.697	-0.610717	0.355026	-1.7202	0.0853955	0.271562	Olaparib	8h	FALSE	down
ENSG00000172482	NA	18.6721	-0.967831	0.454421	-2.12981	0.0331872	0.15716	Olaparib	8h	FALSE	down	AGXT
ENSG00000107242	NA	29.0131	-1.24511	0.499223	-2.49409	0.0126281	0.0910139	Olaparib	8h	FALSE	down	PIP5K1B
ENSG00000082701	NA	2040.57	-0.635736	0.178502	-3.5615	0.000368747	0.0117235	Olaparib	8h	TRUE	down	GSK3B
ENSG00000108946	NA	4456.94	-0.0646288	0.088594	-0.729494	0.4657	0.691565	Olaparib	8h	FALSE	down	PRKAR1A
ENSG00000136478	NA	1187.79	-0.0801145	0.0664372	-1.20587	0.227869	0.469738	Olaparib	8h	FALSE	down	TEX2
ENSG00000213443	NA	18.7893	0.291501	0.254603	1.14492	0.252241	0.497244	Olaparib	8h	FALSE	up	NPM1P7
ENSG00000165072	NA	135.224	0.0470783	0.188645	0.24956	0.802927	0.909372	Olaparib	8h	FALSE	up	MAMDC2
ENSG00000250786	NA	119.618	-0.139686	0.193305	-0.722621	0.469913	0.69458	Olaparib	8h	FALSE	down	SNHG18
ENSG00000268364	NA	23.5469	0.080866	0.237464	0.34054	0.73345	0.869849	Olaparib	8h	FALSE	up	NA
ENSG00000198887	NA	1007.72	0.189889	0.0800896	2.37095	0.0177424	0.109432	Olaparib	8h	FALSE	up	SMC5
ENSG00000274421	NA	18.5747	-0.263683	0.28623	-0.921228	0.356931	0.600421	Olaparib	8h	FALSE	down
ENSG00000113196	NA	7.40126	-1.10672	0.467558	-2.36701	0.0179322	0.109795	Olaparib	8h	FALSE	down	HAND1
ENSG00000289163	NA	3.38955	-2.48901	0.88014	-2.82797	0.00468444	0.0512958	Olaparib	8h	FALSE	down
ENSG00000155621	NA	258.101	-0.0468351	0.132187	-0.35431	0.723107	0.864314	Olaparib	8h	FALSE	down	C9orf85
ENSG00000278274	NA	23.2673	-0.0307037	0.648812	-0.047323	0.962256	0.984988	Olaparib	8h	FALSE	down	SNORA61
ENSG00000107372	NA	3929.4	-0.413831	0.194779	-2.12462	0.0336182	0.158154	Olaparib	8h	FALSE	down	ZFAND5
ENSG00000288865	NA	6.9332	-0.98199	0.421502	-2.32974	0.01982	0.117108	Olaparib	8h	FALSE	down
ENSG00000135046	NA	6182.55	-0.0715755	0.192394	-0.372027	0.709873	0.857113	Olaparib	8h	FALSE	down	ANXA1
ENSG00000184697	NA	73.6613	-0.694611	0.391904	-1.7724	0.0763282	0.255643	Olaparib	8h	FALSE	down	CLDN6
ENSG00000196118	NA	20.0593	-0.237901	0.226908	-1.04845	0.294432	0.541565	Olaparib	8h	FALSE	down	CFAP119
ENSG00000198963	NA	151.108	-0.627151	0.231287	-2.71157	0.00669661	0.0634852	Olaparib	8h	FALSE	down	RORB
ENSG00000119121	NA	62.4877	0.91313	0.338925	2.69419	0.00705595	0.0654809	Olaparib	8h	FALSE	up	TRPM6
ENSG00000260388	NA	13.9275	-0.163947	0.329224	-0.497982	0.618497	0.79869	Olaparib	8h	FALSE	down	LINC00562
ENSG00000024862	NA	133.636	-0.255918	0.221494	-1.15542	0.24792	0.49234	Olaparib	8h	FALSE	down	CCDC28A
ENSG00000134996	NA	350.66	-0.117287	0.126456	-0.927494	0.35367	0.597406	Olaparib	8h	FALSE	down	OSTF1
ENSG00000086544	NA	615.696	0.113977	0.0918879	1.24039	0.21483	0.45378	Olaparib	8h	FALSE	up	ITPKC
ENSG00000275882	NA	12.5195	1.70726	0.485541	3.51619	0.000437783	0.0130772	Olaparib	8h	TRUE	up	IKBKGP1
ENSG00000184261	NA	15.0132	-0.532637	0.333135	-1.59886	0.109851	0.31188	Olaparib	8h	FALSE	down	KCNK12
ENSG00000099139	NA	360.447	-1.09161	0.303289	-3.59925	0.000319137	0.0106916	Olaparib	8h	TRUE	down	PCSK5
ENSG00000106692	NA	555.389	0.0416366	0.0845457	0.492474	0.622384	0.801101	Olaparib	8h	FALSE	up	FKTN
ENSG00000163735	NA	4184.75	0.168614	0.203185	0.829854	0.406621	0.642368	Olaparib	8h	FALSE	up	CXCL5
ENSG00000151611	NA	84.4068	0.152754	0.136699	1.11745	0.2638	0.508937	Olaparib	8h	FALSE	up	MMAA
ENSG00000153975	NA	413.574	-0.281288	0.158879	-1.77045	0.0766522	0.256107	Olaparib	8h	FALSE	down	ZUP1
ENSG00000279039	NA	10.6457	-0.654014	0.394793	-1.6566	0.0976003	0.292689	Olaparib	8h	FALSE	down	NA
ENSG00000289440	NA	6.13862	-0.0859811	0.356022	-0.241505	0.809164	0.912577	Olaparib	8h	FALSE	down
ENSG00000259002	NA	4.76492	-3.61919	0.925356	-3.91113	9.18643e-05	0.0052759	Olaparib	8h	TRUE	down
ENSG00000143179	NA	1322.24	0.347896	0.130313	2.66969	0.00759218	0.0676765	Olaparib	8h	FALSE	up	UCK2
ENSG00000139637	NA	531.01	0.146615	0.122623	1.19566	0.231828	0.474056	Olaparib	8h	FALSE	up	MYG1
ENSG00000156265	NA	27.8909	0.00420781	0.246359	0.01708	0.986373	0.993916	Olaparib	8h	FALSE	up	MAP3K7CL
ENSG00000161526	NA	1245	0.0744014	0.0854086	0.871124	0.383686	0.62313	Olaparib	8h	FALSE	up	SAP30BP
ENSG00000226469	NA	6.10415	-0.891544	0.577321	-1.54428	0.122521	0.331445	Olaparib	8h	FALSE	down	ADAM1B
ENSG00000130449	NA	863.863	-0.336729	0.208592	-1.61429	0.106464	0.305674	Olaparib	8h	FALSE	down	ZSWIM6
ENSG00000172159	NA	113.552	-0.198564	0.318907	-0.62264	0.533521	0.741551	Olaparib	8h	FALSE	down	FRMD3
ENSG00000181555	NA	2030.81	-0.0241819	0.0800533	-0.302073	0.762597	0.886053	Olaparib	8h	FALSE	down	SETD2
ENSG00000135018	NA	2821.19	0.0705219	0.0618211	1.14074	0.253977	0.4993	Olaparib	8h	FALSE	up	UBQLN1
ENSG00000288258	NA	19.3282	0.472296	1.07216	0.44051	0.659568	0.82531	Olaparib	8h	FALSE	up
ENSG00000165118	NA	468.647	-0.100178	0.148422	-0.674956	0.499704	0.716992	Olaparib	8h	FALSE	down	QNG1
ENSG00000142733	NA	153.027	0.0459873	0.122044	0.376808	0.706317	0.855127	Olaparib	8h	FALSE	up	MAP3K6
ENSG00000184602	NA	372.698	-0.097003	0.0863217	-1.12374	0.261124	0.506207	Olaparib	8h	FALSE	down	SNN
ENSG00000197506	NA	3.06558	-0.187039	0.734027	-0.254812	0.798868	0.906927	Olaparib	8h	FALSE	down	SLC28A3
ENSG00000198825	NA	615.382	0.112509	0.0800163	1.40608	0.159701	0.384311	Olaparib	8h	FALSE	up	INPP5F
ENSG00000154358	NA	206.67	-0.4353	0.24223	-1.79705	0.0723271	0.248309	Olaparib	8h	FALSE	down	OBSCN
ENSG00000148053	NA	27.9551	-1.27689	0.512926	-2.48943	0.0127947	0.0917213	Olaparib	8h	FALSE	down	NTRK2
ENSG00000144120	NA	98.1507	0.700488	0.24786	2.82615	0.00471118	0.0514671	Olaparib	8h	FALSE	up	TMEM177
ENSG00000122824	NA	153.715	-0.288536	0.190025	-1.51841	0.128911	0.340907	Olaparib	8h	FALSE	down	NUDT10
ENSG00000165121	NA	48.0206	-0.0248767	0.198113	-0.125568	0.900074	0.957235	Olaparib	8h	FALSE	down
ENSG00000087589	NA	21.0017	-1.61524	0.465992	-3.46624	0.000527791	0.0147759	Olaparib	8h	TRUE	down	CASS4
ENSG00000135052	NA	1212.47	-0.0716637	0.061119	-1.17253	0.240985	0.484308	Olaparib	8h	FALSE	down	GOLM1
ENSG00000211455	NA	888.407	0.144253	0.172567	0.835926	0.403196	0.639067	Olaparib	8h	FALSE	up	STK38L
ENSG00000101230	NA	25.6365	-0.0554968	0.367309	-0.15109	0.879905	0.946836	Olaparib	8h	FALSE	down	ISM1
ENSG00000187753	NA	21.5197	-0.915982	0.340491	-2.69018	0.00714129	0.0658473	Olaparib	8h	FALSE	down	C9orf153
ENSG00000214694	NA	27.1896	0.40848	0.22099	1.84841	0.0645428	0.232288	Olaparib	8h	FALSE	up	ARHGEF33
ENSG00000083223	NA	1144.79	0.0904494	0.112351	0.805064	0.420783	0.654534	Olaparib	8h	FALSE	up	TUT7
ENSG00000180447	NA	253.22	-0.299373	0.362357	-0.826183	0.408701	0.644084	Olaparib	8h	FALSE	down	GAS1
ENSG00000226237	NA	18.9719	-0.19835	0.302114	-0.656539	0.511477	0.726202	Olaparib	8h	FALSE	down	GAS1RR
ENSG00000279026	NA	18.4075	-0.75123	0.280972	-2.67369	0.00750228	0.0673831	Olaparib	8h	FALSE	down
ENSG00000204446	NA	7.78617	-0.165915	0.371242	-0.44692	0.654932	0.822081	Olaparib	8h	FALSE	down	LINC02872
ENSG00000127578	NA	13.8275	-0.482151	0.467657	-1.03099	0.302544	0.550157	Olaparib	8h	FALSE	down	WFIKKN1
ENSG00000244380	NA	5.41501	-0.720488	0.450916	-1.59783	0.11008	0.312179	Olaparib	8h	FALSE	down
ENSG00000196730	NA	304.233	-0.03903	0.175491	-0.222404	0.823999	0.920434	Olaparib	8h	FALSE	down	DAPK1
ENSG00000135047	NA	4310.24	-0.249125	0.146292	-1.70292	0.0885825	0.277265	Olaparib	8h	FALSE	down	CTSL
ENSG00000121858	NA	17.3563	-0.779029	0.305103	-2.55333	0.0106698	0.0827531	Olaparib	8h	FALSE	down	TNFSF10
ENSG00000113108	NA	111.289	-0.0685348	0.148047	-0.462925	0.643418	0.814614	Olaparib	8h	FALSE	down	APBB3
ENSG00000153989	NA	1433.88	0.239811	0.0828355	2.89502	0.0037913	0.0450408	Olaparib	8h	TRUE	up	NUS1
ENSG00000139865	NA	52.6363	0.239565	0.216524	1.10641	0.268548	0.513624	Olaparib	8h	FALSE	up	TTC6
ENSG00000126878	NA	55.1092	0.488012	0.179401	2.72022	0.00652378	0.0627809	Olaparib	8h	FALSE	up	AIF1L
ENSG00000258777	NA	3.7832	-0.224924	0.527085	-0.426732	0.669575	0.830861	Olaparib	8h	FALSE	down	NA
ENSG00000148082	NA	292.076	0.386256	0.195106	1.97973	0.0477342	0.195458	Olaparib	8h	FALSE	up	SHC3
ENSG00000279722	NA	10.4083	-0.444409	0.323152	-1.37523	0.16906	0.397658	Olaparib	8h	FALSE	down
ENSG00000224945	NA	35.5011	-0.509379	0.229607	-2.21848	0.0265222	0.138654	Olaparib	8h	FALSE	down
ENSG00000187742	NA	732.162	-0.282089	0.123214	-2.28943	0.0220543	0.123934	Olaparib	8h	FALSE	down	SECISBP2
ENSG00000130741	NA	4009.54	0.168349	0.0878734	1.91581	0.0553889	0.21329	Olaparib	8h	FALSE	up	EIF2S3
ENSG00000187764	NA	83.3494	0.321126	0.173051	1.85567	0.0635005	0.229905	Olaparib	8h	FALSE	up	SEMA4D
ENSG00000182087	NA	734.493	0.00509866	0.105691	0.0482412	0.961524	0.98496	Olaparib	8h	FALSE	up	TMEM259
ENSG00000148704	NA	35.6608	0.177213	0.257151	0.689138	0.490736	0.709791	Olaparib	8h	FALSE	up	VAX1
ENSG00000132612	NA	883.625	0.115268	0.0742178	1.55311	0.120398	0.328374	Olaparib	8h	FALSE	up	VPS4A
ENSG00000130222	NA	74.2834	-1.25212	0.315644	-3.96687	7.28217e-05	0.00469163	Olaparib	8h	TRUE	down	GADD45G
ENSG00000104856	NA	437.443	0.288819	0.158412	1.82322	0.0682702	0.240453	Olaparib	8h	FALSE	up	RELB
ENSG00000165675	NA	324.018	0.0424129	0.132192	0.320843	0.748329	0.878157	Olaparib	8h	FALSE	up	ENOX2
ENSG00000181029	NA	511.22	0.116006	0.0915711	1.26684	0.205212	0.441937	Olaparib	8h	FALSE	up	TRAPPC5
ENSG00000107020	NA	130.114	0.201486	0.13555	1.48644	0.137164	0.352519	Olaparib	8h	FALSE	up	PLGRKT
ENSG00000081148	NA	30.6441	-0.339674	0.181975	-1.8666	0.0619579	0.226893	Olaparib	8h	FALSE	down	IMPG2
ENSG00000075415	NA	5388.97	-0.0217284	0.0907281	-0.239489	0.810726	0.912971	Olaparib	8h	FALSE	down	SLC25A3
ENSG00000260454	NA	12.9771	-0.677385	0.43541	-1.55574	0.11977	0.327503	Olaparib	8h	FALSE	down	LINC02957
ENSG00000168710	NA	1207.55	0.145078	0.0598335	2.4247	0.0153211	0.100959	Olaparib	8h	FALSE	up	AHCYL1
ENSG00000139725	NA	145.583	0.481219	0.208899	2.3036	0.0212452	0.121597	Olaparib	8h	FALSE	up	RHOF
ENSG00000254272	NA	6.94432	-0.561279	0.426457	-1.31614	0.188126	0.423083	Olaparib	8h	FALSE	down	BTF3P3
ENSG00000148090	NA	88.5666	0.131619	0.129678	1.01497	0.310121	0.558229	Olaparib	8h	FALSE	up	AUH
ENSG00000165030	NA	629.353	-0.154436	0.200236	-0.771273	0.440545	0.672035	Olaparib	8h	FALSE	down	NFIL3
ENSG00000262406	NA	980.914	-0.662498	0.553843	-1.19619	0.231624	0.473851	Olaparib	8h	FALSE	down	MMP12
ENSG00000279770	NA	16.7369	-0.559162	0.462582	-1.20878	0.226746	0.468571	Olaparib	8h	FALSE	down	LINC00552
ENSG00000153214	NA	1063.95	-0.140842	0.0964346	-1.46049	0.144156	0.362574	Olaparib	8h	FALSE	down	TMEM87B
ENSG00000234975	NA	37.6205	0.128075	0.195279	0.655857	0.511916	0.726594	Olaparib	8h	FALSE	up	FTH1P2
ENSG00000165025	NA	44.9739	0.596354	0.305191	1.95404	0.0506967	0.202716	Olaparib	8h	FALSE	up	SYK
ENSG00000214711	NA	5.78731	0.542269	0.402574	1.347	0.177979	0.409894	Olaparib	8h	FALSE	up	CAPN14
ENSG00000196305	NA	5693.09	0.0401263	0.0731759	0.548353	0.583449	0.777352	Olaparib	8h	FALSE	up	IARS1
ENSG00000179151	NA	501.741	0.084405	0.114052	0.740057	0.459266	0.686525	Olaparib	8h	FALSE	up	EDC3
ENSG00000239183	NA	15.592	-0.0756548	0.302684	-0.249946	0.802629	0.909296	Olaparib	8h	FALSE	down	SNORA84
ENSG00000062716	NA	5850.49	0.393761	0.187167	2.1038	0.0353961	0.162739	Olaparib	8h	FALSE	up	VMP1
ENSG00000198000	NA	627.894	0.136607	0.106508	1.28259	0.199635	0.436635	Olaparib	8h	FALSE	up	NOL8
ENSG00000106809	NA	43.1548	-1.37653	0.797512	-1.72604	0.0843409	0.269786	Olaparib	8h	FALSE	down	OGN
ENSG00000106823	NA	13.1268	-0.776013	0.398693	-1.9464	0.0516073	0.20489	Olaparib	8h	FALSE	down	ECM2
ENSG00000183765	NA	160.853	-0.20302	0.136929	-1.48266	0.138164	0.354148	Olaparib	8h	FALSE	down	CHEK2
ENSG00000169756	NA	3610.38	0.409771	0.126728	3.23347	0.00122295	0.0240769	Olaparib	8h	TRUE	up	LIMS1
ENSG00000226721	NA	12.9967	-0.778893	0.379741	-2.05112	0.0402555	0.17632	Olaparib	8h	FALSE	down	EEF1DP2
ENSG00000275318	NA	16.6024	-0.163993	0.312642	-0.524539	0.599904	0.78831	Olaparib	8h	FALSE	down
ENSG00000157303	NA	19.7101	0.371792	0.366855	1.01346	0.310842	0.55874	Olaparib	8h	FALSE	up	SUSD3
ENSG00000130695	NA	1016.37	-0.223326	0.1656	-1.34859	0.17747	0.409271	Olaparib	8h	FALSE	down	CEP85
ENSG00000188938	NA	622.635	0.0386538	0.0909663	0.424925	0.670891	0.831725	Olaparib	8h	FALSE	up	FAM120AOS
ENSG00000289031	NA	15.735	-0.684555	0.323535	-2.11586	0.0343565	0.160113	Olaparib	8h	FALSE	down
ENSG00000242082	NA	18.7121	0.230111	0.365858	0.628962	0.529374	0.738852	Olaparib	8h	FALSE	up	SLC5A4-AS1
ENSG00000278932	NA	51.5908	-0.601099	0.245071	-2.45275	0.0141769	0.0967878	Olaparib	8h	FALSE	down
ENSG00000120341	NA	15.9233	1.65528	0.501211	3.30257	0.000958036	0.0213025	Olaparib	8h	TRUE	up	SEC16B
ENSG00000163635	NA	673.125	0.0614698	0.125778	0.488715	0.625044	0.802885	Olaparib	8h	FALSE	up	ATXN7
ENSG00000092421	NA	244.516	-0.886069	0.232176	-3.81638	0.000135426	0.00670494	Olaparib	8h	TRUE	down	SEMA6A
ENSG00000227666	NA	5.70983	-0.0571457	0.363303	-0.157295	0.875012	0.944102	Olaparib	8h	FALSE	down	CYCSP24
ENSG00000286834	NA	3.46471	-0.474502	0.549396	-0.86368	0.387764	0.626252	Olaparib	8h	FALSE	down
ENSG00000269929	NA	178.324	-0.0263236	0.113323	-0.232289	0.816313	0.916074	Olaparib	8h	FALSE	down	MIRLET7A1HG
ENSG00000263731	NA	179.41	-0.022006	0.121979	-0.180408	0.856832	0.936531	Olaparib	8h	FALSE	down
ENSG00000227959	NA	8.09248	0.537585	0.337819	1.59134	0.111533	0.314417	Olaparib	8h	FALSE	up	EPHA2-AS1
ENSG00000120533	NA	1919.36	-0.302557	0.123997	-2.44003	0.0146859	0.0987295	Olaparib	8h	FALSE	down	ENY2
ENSG00000135439	NA	75.8374	-0.0732712	0.250863	-0.292077	0.770228	0.891106	Olaparib	8h	FALSE	down	AGAP2
ENSG00000231995	NA	6.08918	-0.490404	0.446146	-1.0992	0.27168	0.517054	Olaparib	8h	FALSE	down	RPL7AP76
ENSG00000148120	NA	191.628	0.189589	0.172861	1.09677	0.272741	0.51779	Olaparib	8h	FALSE	up	AOPEP
ENSG00000181016	NA	24.0584	-1.42591	0.351293	-4.05904	4.92753e-05	0.0036149	Olaparib	8h	TRUE	down	LSMEM1
ENSG00000149483	NA	467.509	-0.070259	0.165687	-0.424046	0.671532	0.832129	Olaparib	8h	FALSE	down	TMEM138
ENSG00000254837	NA	81.7183	-0.33474	0.175499	-1.90736	0.0564742	0.215651	Olaparib	8h	FALSE	down	LIPT2-AS1
ENSG00000158169	NA	161.391	0.214877	0.187277	1.14738	0.251226	0.49623	Olaparib	8h	FALSE	up	FANCC
ENSG00000185920	NA	83.9133	-0.836398	0.236929	-3.53017	0.000415295	0.012706	Olaparib	8h	TRUE	down	PTCH1
ENSG00000236144	NA	69.1237	0.427786	0.184537	2.31816	0.0204408	0.119029	Olaparib	8h	FALSE	up	TMEM147-AS1
ENSG00000130958	NA	332.922	0.187311	0.095414	1.96314	0.0496295	0.200272	Olaparib	8h	FALSE	up	SLC35D2
ENSG00000149311	NA	1780.11	-0.0021698	0.0960936	-0.0225803	0.981985	0.992106	Olaparib	8h	FALSE	down	ATM
ENSG00000165244	NA	308.38	-0.520141	0.194335	-2.67652	0.0074391	0.067206	Olaparib	8h	FALSE	down	ZNF367
ENSG00000286835	NA	6.70735	-0.842887	0.443183	-1.90189	0.0571851	0.217211	Olaparib	8h	FALSE	down
ENSG00000130956	NA	481.352	-0.046961	0.109141	-0.430277	0.666994	0.829348	Olaparib	8h	FALSE	down	HABP4
ENSG00000117245	NA	101.147	0.0547332	0.239575	0.228459	0.819289	0.917661	Olaparib	8h	FALSE	up	KIF17
ENSG00000224848	NA	22.5116	0.609064	0.228307	2.66774	0.00763638	0.0678298	Olaparib	8h	FALSE	up
ENSG00000196312	NA	318.883	-0.0978029	0.15177	-0.644416	0.519306	0.732813	Olaparib	8h	FALSE	down	MFSD14CP
ENSG00000102878	NA	52.7827	-0.168389	0.22887	-0.735744	0.461887	0.687992	Olaparib	8h	FALSE	down	HSF4
ENSG00000078237	NA	412.257	-0.520124	0.205356	-2.53279	0.0113158	0.0857044	Olaparib	8h	FALSE	down	TIGAR
ENSG00000130813	NA	583.347	0.267512	0.235864	1.13418	0.256719	0.502025	Olaparib	8h	FALSE	up	SHFL
ENSG00000137504	NA	875.257	-0.113846	0.115895	-0.98232	0.325942	0.572916	Olaparib	8h	FALSE	down	CREBZF
ENSG00000158270	NA	308.237	-0.337716	0.188397	-1.79257	0.073041	0.249601	Olaparib	8h	FALSE	down	COLEC12
ENSG00000255036	NA	37.8052	-0.780575	0.326601	-2.39	0.0168485	0.106167	Olaparib	8h	FALSE	down	SUGT1P4-STRA6LP-CCDC180
ENSG00000197816	NA	23.0381	-0.882963	0.455353	-1.93907	0.0524926	0.206529	Olaparib	8h	FALSE	down	CCDC180
ENSG00000174099	NA	703.248	0.466016	0.133284	3.49643	0.000471531	0.0137049	Olaparib	8h	TRUE	up	MSRB3
ENSG00000253558	NA	17.9648	-0.199534	0.292896	-0.681244	0.495717	0.713783	Olaparib	8h	FALSE	down
ENSG00000196116	NA	194.978	0.137811	0.208865	0.65981	0.509376	0.724369	Olaparib	8h	FALSE	up	TDRD7
ENSG00000153233	NA	21.2586	1.13523	0.344462	3.29565	0.000981926	0.0214938	Olaparib	8h	TRUE	up	PTPRR
ENSG00000136937	NA	1200.19	0.249223	0.0916829	2.71832	0.00656146	0.0628955	Olaparib	8h	FALSE	up	NCBP1
ENSG00000100888	NA	3514.87	-0.000597	0.0647763	-0.0092226	0.992642	0.996665	Olaparib	8h	FALSE	down	CHD8
ENSG00000136936	NA	112.595	0.22064	0.129645	1.70188	0.0887781	0.277575	Olaparib	8h	FALSE	up	XPA
ENSG00000187994	NA	19.2645	-0.564111	0.314105	-1.79593	0.0725059	0.248668	Olaparib	8h	FALSE	down	RINL
ENSG00000155366	NA	3730.37	0.141232	0.125393	1.12632	0.260031	0.505322	Olaparib	8h	FALSE	up	RHOC
ENSG00000136938	NA	395.58	0.294828	0.124959	2.35941	0.0183042	0.111383	Olaparib	8h	FALSE	up	ANP32B
ENSG00000095383	NA	300.362	0.0862513	0.185532	0.464887	0.642013	0.813483	Olaparib	8h	FALSE	up	TBC1D2
ENSG00000165138	NA	545.421	0.31547	0.107046	2.94705	0.00320823	0.04103	Olaparib	8h	TRUE	up	ANKS6
ENSG00000134013	NA	1735.32	0.0533705	0.137924	0.386956	0.698789	0.850579	Olaparib	8h	FALSE	up	LOXL2
ENSG00000204291	NA	30.1233	0.66875	0.287233	2.32825	0.0198986	0.117435	Olaparib	8h	FALSE	up	COL15A1
ENSG00000085274	NA	510.34	0.12845	0.107838	1.19113	0.233601	0.476048	Olaparib	8h	FALSE	up	MYNN
ENSG00000106799	NA	1251.7	0.17524	0.168123	1.04234	0.297256	0.544482	Olaparib	8h	FALSE	up	TGFBR1
ENSG00000106803	NA	1047.62	-0.0997376	0.107421	-0.928472	0.353163	0.596985	Olaparib	8h	FALSE	down	SEC61B
ENSG00000070770	NA	1407.15	0.0634916	0.0624704	1.01635	0.309464	0.55737	Olaparib	8h	FALSE	up	CSNK2A2
ENSG00000103254	NA	80.991	0.0409182	0.169789	0.240994	0.80956	0.912672	Olaparib	8h	FALSE	up	ANTKMT
ENSG00000023318	NA	863.037	-0.373723	0.136256	-2.7428	0.00609176	0.0602019	Olaparib	8h	FALSE	down	ERP44
ENSG00000119509	NA	216.288	0.288824	0.156593	1.84443	0.0651208	0.23354	Olaparib	8h	FALSE	up	INVS
ENSG00000231697	NA	7.55065	0.35043	0.331549	1.05695	0.290535	0.537608	Olaparib	8h	FALSE	up	NANOGP5
ENSG00000279170	NA	42.2407	0.0317198	0.153329	0.206874	0.836108	0.927096	Olaparib	8h	FALSE	up	TSTD3
ENSG00000136881	NA	33.5986	-1.61623	0.419118	-3.85626	0.000115136	0.00601311	Olaparib	8h	TRUE	down	BAAT
ENSG00000136870	NA	363.129	0.469512	0.210289	2.2327	0.0255689	0.136156	Olaparib	8h	FALSE	up	ZNF189
ENSG00000186280	NA	39.9201	0.0297891	0.168986	0.176282	0.860073	0.937799	Olaparib	8h	FALSE	up	KDM4D
ENSG00000155827	NA	747.8	0.161304	0.109883	1.46796	0.142116	0.359894	Olaparib	8h	FALSE	up	RNF20
ENSG00000175874	NA	77.8176	0.294961	0.27359	1.07811	0.280983	0.526368	Olaparib	8h	FALSE	up	CREG2
ENSG00000280417	NA	16.6454	0.284111	0.269297	1.05501	0.291421	0.538406	Olaparib	8h	FALSE	up
ENSG00000107796	NA	390.072	0.230658	0.164782	1.39978	0.161579	0.387024	Olaparib	8h	FALSE	up	ACTA2
ENSG00000205420	NA	269.471	-1.30951	0.745866	-1.7557	0.0791404	0.260916	Olaparib	8h	FALSE	down	KRT6A
ENSG00000139263	NA	461.314	0.0272589	0.154891	0.175987	0.860304	0.937898	Olaparib	8h	FALSE	up	LRIG3
ENSG00000274528	NA	5.17084	-0.604097	0.402649	-1.50031	0.133535	0.347213	Olaparib	8h	FALSE	down
ENSG00000196756	NA	1008	-0.0247227	0.150761	-0.163986	0.869742	0.942209	Olaparib	8h	FALSE	down	SNHG17
ENSG00000152926	NA	228.128	0.00839822	0.142584	0.0589003	0.953032	0.981497	Olaparib	8h	FALSE	up	ZNF117
ENSG00000152558	NA	2855.67	0.140561	0.0923272	1.52243	0.127902	0.33931	Olaparib	8h	FALSE	up	TMEM123
ENSG00000165028	NA	9.61009	-0.0357623	0.335664	-0.106542	0.915152	0.965084	Olaparib	8h	FALSE	down	NIPSNAP3B
ENSG00000070214	NA	1452.02	-0.263407	0.0848427	-3.10465	0.00190502	0.0307079	Olaparib	8h	TRUE	down	SLC44A1
ENSG00000135205	NA	21.3094	-0.0123428	0.235256	-0.0524654	0.958158	0.983877	Olaparib	8h	FALSE	down	CCDC146
ENSG00000232486	NA	49.1345	-0.674632	0.314828	-2.14286	0.0321247	0.154779	Olaparib	8h	FALSE	down	DEPDC1P2
ENSG00000173486	NA	352.159	-0.223437	0.12412	-1.80016	0.0718351	0.247423	Olaparib	8h	FALSE	down	FKBP2
ENSG00000230532	NA	5.59308	-0.68917	0.584648	-1.17878	0.238487	0.481236	Olaparib	8h	FALSE	down
ENSG00000136826	NA	963.554	-0.419183	0.248409	-1.68747	0.0915132	0.282466	Olaparib	8h	FALSE	down	KLF4
ENSG00000188641	NA	330.783	-0.128385	0.0987259	-1.30042	0.193456	0.429165	Olaparib	8h	FALSE	down	DPYD
ENSG00000166866	NA	33.0383	-3.90624	0.916397	-4.26261	2.02052e-05	0.00212642	Olaparib	8h	TRUE	down	MYO1A
ENSG00000088756	NA	129.533	-0.834228	0.227175	-3.67218	0.000240488	0.00931026	Olaparib	8h	TRUE	down	ARHGAP28
ENSG00000275481	NA	11.2678	0.495076	0.349981	1.41458	0.157193	0.381287	Olaparib	8h	FALSE	up
ENSG00000070061	NA	1285.23	-0.0233458	0.104583	-0.223228	0.823358	0.920051	Olaparib	8h	FALSE	down	ELP1
ENSG00000119328	NA	365.232	0.20063	0.12703	1.57939	0.114247	0.318557	Olaparib	8h	FALSE	up	ABITRAM
ENSG00000119326	NA	621.96	0.0789841	0.106557	0.741236	0.45855	0.686082	Olaparib	8h	FALSE	up	CTNNAL1
ENSG00000106771	NA	1575.73	-0.0049185	0.130688	-0.0376352	0.969979	0.988185	Olaparib	8h	FALSE	down	TMEM245
ENSG00000260230	NA	94.5346	0.904498	0.237627	3.80637	0.000141021	0.00684036	Olaparib	8h	TRUE	up	FRRS1L
ENSG00000170485	NA	421.139	0.409744	0.25349	1.61641	0.106005	0.304962	Olaparib	8h	FALSE	up	NPAS2
ENSG00000188959	NA	6.11401	-0.539835	0.458934	-1.17628	0.239484	0.482399	Olaparib	8h	FALSE	down	C9orf152
ENSG00000136810	NA	3340.9	0.155082	0.123563	1.25509	0.209447	0.447169	Olaparib	8h	FALSE	up	TXN
ENSG00000254929	NA	91.2365	0.564016	0.409844	1.37617	0.168768	0.397518	Olaparib	8h	FALSE	up
ENSG00000165124	NA	268.317	0.39432	0.163095	2.41773	0.0156178	0.102158	Olaparib	8h	FALSE	up	SVEP1
ENSG00000184588	NA	314.754	0.0956751	0.200747	0.476595	0.63365	0.808288	Olaparib	8h	FALSE	up	PDE4B
ENSG00000257767	NA	54.3831	0.119013	0.260445	0.456958	0.647701	0.817599	Olaparib	8h	FALSE	up
ENSG00000105519	NA	12.9873	-0.553849	0.357038	-1.55123	0.120847	0.328795	Olaparib	8h	FALSE	down	CAPS
ENSG00000166851	NA	194.327	-0.322239	0.190165	-1.69452	0.0901662	0.280125	Olaparib	8h	FALSE	down	PLK1
ENSG00000159921	NA	846.558	0.0710738	0.122413	0.580605	0.561506	0.761852	Olaparib	8h	FALSE	up	GNE
ENSG00000173258	NA	299.15	0.272786	0.289429	0.942495	0.34594	0.59025	Olaparib	8h	FALSE	up	ZNF483
ENSG00000106853	NA	539.743	-0.0034762	0.110251	-0.0315302	0.974847	0.989668	Olaparib	8h	FALSE	down	PTGR1
ENSG00000242616	NA	732.45	0.237434	0.14588	1.6276	0.103609	0.302161	Olaparib	8h	FALSE	up	GNG10
ENSG00000106868	NA	206.618	0.0876971	0.12552	0.698669	0.484759	0.705375	Olaparib	8h	FALSE	up	SUSD1
ENSG00000119314	NA	1637.61	0.263393	0.105123	2.50556	0.0122258	0.0891697	Olaparib	8h	FALSE	up	PTBP3
ENSG00000178464	NA	46.398	-0.158045	0.193686	-0.815983	0.41451	0.649066	Olaparib	8h	FALSE	down	RPL10P16
ENSG00000130294	NA	1361.03	0.195881	0.191186	1.02456	0.305573	0.553362	Olaparib	8h	FALSE	up	KIF1A
ENSG00000111012	NA	38.5845	-0.0126003	0.176173	-0.0715221	0.942982	0.977106	Olaparib	8h	FALSE	down	CYP27B1
ENSG00000148158	NA	821.321	-0.0251295	0.127164	-0.197615	0.843347	0.930139	Olaparib	8h	FALSE	down	SNX30
ENSG00000228623	NA	66.3931	0.930342	0.23179	4.01373	5.97668e-05	0.00412656	Olaparib	8h	TRUE	up	ZNF883
ENSG00000185187	NA	472.669	-0.0830338	0.148186	-0.560337	0.57525	0.771387	Olaparib	8h	FALSE	down	SIGIRR
ENSG00000279267	NA	39.8794	-0.230772	0.263895	-0.874487	0.381853	0.62176	Olaparib	8h	FALSE	down
ENSG00000165322	NA	1692.89	-0.216562	0.0959588	-2.25682	0.0240192	0.130843	Olaparib	8h	FALSE	down	ARHGAP12
ENSG00000119321	NA	921.132	-0.0663659	0.0855175	-0.776051	0.437719	0.6694	Olaparib	8h	FALSE	down	FKBP15
ENSG00000136868	NA	1273.29	0.0120879	0.137835	0.0876983	0.930116	0.972194	Olaparib	8h	FALSE	up	SLC31A1
ENSG00000124767	NA	2404.51	0.0770729	0.121037	0.63677	0.524275	0.735362	Olaparib	8h	FALSE	up	GLO1
ENSG00000136875	NA	1377.2	0.315951	0.129715	2.43574	0.0148614	0.0994104	Olaparib	8h	FALSE	up	PRPF4
ENSG00000272146	NA	11.7528	-0.0573413	0.274381	-0.208985	0.83446	0.926423	Olaparib	8h	FALSE	down	NA
ENSG00000175356	NA	97.9397	-0.942014	0.355382	-2.65071	0.00803231	0.0701379	Olaparib	8h	FALSE	down	SCUBE2
ENSG00000138381	NA	1157.8	-0.0518415	0.0981996	-0.52792	0.597555	0.786461	Olaparib	8h	FALSE	down	ASNSD1
ENSG00000011258	NA	332.186	-0.0938686	0.0679973	-1.38048	0.16744	0.395734	Olaparib	8h	FALSE	down	MBTD1
ENSG00000157657	NA	252.205	0.386139	0.221124	1.74626	0.0807663	0.26381	Olaparib	8h	FALSE	up	ZNF618
ENSG00000139190	NA	159.605	-1.64956	0.348688	-4.73077	2.2367e-06	0.000473263	Olaparib	8h	TRUE	down	VAMP1
ENSG00000117724	NA	1210.53	-0.229802	0.122771	-1.87179	0.0612351	0.225478	Olaparib	8h	FALSE	down	CENPF
ENSG00000106948	NA	181.625	0.0867964	0.171024	0.507511	0.611796	0.794478	Olaparib	8h	FALSE	up	AKNA
ENSG00000234127	NA	1070.07	-0.619612	0.168206	-3.68364	0.000229927	0.00915201	Olaparib	8h	TRUE	down	TRIM26
ENSG00000163312	NA	234.593	-0.110545	0.123906	-0.892173	0.3723	0.613831	Olaparib	8h	FALSE	down	HELQ
ENSG00000136888	NA	2051.77	0.0186296	0.112847	0.165087	0.868875	0.941875	Olaparib	8h	FALSE	up	ATP6V1G1
ENSG00000157693	NA	275.304	0.259245	0.106995	2.42295	0.0153948	0.101309	Olaparib	8h	FALSE	up	TMEM268
ENSG00000136940	NA	539.43	-0.0823926	0.12776	-0.644902	0.518991	0.732549	Olaparib	8h	FALSE	down	PDCL
ENSG00000137760	NA	458.173	0.276715	0.117625	2.35252	0.0186466	0.112998	Olaparib	8h	FALSE	up	ALKBH8
ENSG00000128849	NA	43.5915	-0.337096	0.173675	-1.94096	0.0522629	0.205988	Olaparib	8h	FALSE	down	CGNL1
ENSG00000151657	NA	330.856	-0.078174	0.144473	-0.541097	0.588441	0.780596	Olaparib	8h	FALSE	down	KIN
ENSG00000100815	NA	1608.49	0.126095	0.0896107	1.40714	0.159385	0.383892	Olaparib	8h	FALSE	up	TRIP11
ENSG00000277462	NA	188.86	-0.375051	0.203856	-1.83979	0.0657992	0.235051	Olaparib	8h	FALSE	down	ZNF670
ENSG00000181634	NA	14.115	0.937173	0.428899	2.18507	0.0288839	0.14562	Olaparib	8h	FALSE	up	TNFSF15
ENSG00000235618	NA	7.48029	-0.741539	0.422753	-1.75407	0.0794184	0.261147	Olaparib	8h	FALSE	down	FAM21EP
ENSG00000041982	NA	7054.5	0.0670304	0.16875	0.397217	0.691207	0.845382	Olaparib	8h	FALSE	up	TNC
ENSG00000228714	NA	7.50207	0.413945	0.431061	0.960294	0.336907	0.5827	Olaparib	8h	FALSE	up
ENSG00000182752	NA	1421.04	0.175976	0.232968	0.755366	0.450029	0.680204	Olaparib	8h	FALSE	up	PAPPA
ENSG00000118680	NA	3540.69	-0.192646	0.0999603	-1.92723	0.0539513	0.21043	Olaparib	8h	FALSE	down	MYL12B
ENSG00000241544	NA	3.07806	-0.788977	0.568313	-1.38828	0.165052	0.392164	Olaparib	8h	FALSE	down	LINC02029
ENSG00000272886	NA	1065.08	-0.0619354	0.118679	-0.521872	0.601759	0.788919	Olaparib	8h	FALSE	down	DCP1A
ENSG00000171357	NA	53.5418	0.401548	0.26846	1.49575	0.13472	0.349104	Olaparib	8h	FALSE	up	LURAP1
ENSG00000136869	NA	144.496	0.976687	0.548624	1.78025	0.0750354	0.253192	Olaparib	8h	FALSE	up	TLR4
ENSG00000228451	NA	25.6804	-0.654345	0.307241	-2.12974	0.033193	0.15716	Olaparib	8h	FALSE	down	SDAD1P1
ENSG00000130653	NA	30.139	-0.978737	0.390037	-2.50934	0.0120956	0.0887577	Olaparib	8h	FALSE	down	PNPLA7
ENSG00000197381	NA	219.573	0.0238572	0.161671	0.147566	0.882685	0.948021	Olaparib	8h	FALSE	up	ADARB1
ENSG00000078725	NA	89.8434	-1.27711	0.435073	-2.93538	0.00333134	0.0416781	Olaparib	8h	TRUE	down	BRINP1
ENSG00000272183	NA	3.469	-1.25945	0.583511	-2.1584	0.0308964	0.150997	Olaparib	8h	FALSE	down
ENSG00000198270	NA	155.004	-0.292054	0.251893	-1.15944	0.246278	0.490733	Olaparib	8h	FALSE	down	TMEM116
ENSG00000136861	NA	732.907	0.259985	0.134634	1.93105	0.0534765	0.209212	Olaparib	8h	FALSE	up	CDK5RAP2
ENSG00000119402	NA	1607.67	0.171123	0.0865331	1.97755	0.0479799	0.196025	Olaparib	8h	FALSE	up	FBXW2
ENSG00000229474	NA	16.6032	-0.0305855	0.304203	-0.100543	0.919913	0.967503	Olaparib	8h	FALSE	down	PATL2
ENSG00000226752	NA	121.51	0.0270062	0.113552	0.237831	0.812012	0.913542	Olaparib	8h	FALSE	up	CUTALP
ENSG00000056558	NA	78.5507	0.721396	0.317758	2.27027	0.0231911	0.127786	Olaparib	8h	FALSE	up	TRAF1
ENSG00000119397	NA	273.839	-0.0088175	0.114536	-0.076985	0.938635	0.97551	Olaparib	8h	FALSE	down	CNTRL
ENSG00000148180	NA	2331.59	0.163975	0.113695	1.44224	0.149235	0.369876	Olaparib	8h	FALSE	up	GSN
ENSG00000139746	NA	1093.93	0.0363704	0.0838351	0.433833	0.66441	0.827722	Olaparib	8h	FALSE	up	RBM26
ENSG00000102786	NA	1613.34	-0.358579	0.154151	-2.32615	0.0200104	0.117783	Olaparib	8h	FALSE	down	INTS6
ENSG00000136848	NA	424.409	-0.0331479	0.171664	-0.193098	0.846882	0.931807	Olaparib	8h	FALSE	down	DAB2IP
ENSG00000225190	NA	841.074	-0.0556725	0.125691	-0.44293	0.657816	0.824101	Olaparib	8h	FALSE	down	PLEKHM1
ENSG00000119421	NA	475.44	-0.0342011	0.0943284	-0.362575	0.716923	0.860812	Olaparib	8h	FALSE	down	NDUFA8
ENSG00000263826	NA	12.0471	-0.584764	0.30685	-1.9057	0.0566893	0.216021	Olaparib	8h	FALSE	down
ENSG00000106852	NA	93.42	0.25888	0.139717	1.85289	0.0638985	0.230804	Olaparib	8h	FALSE	up	LHX6
ENSG00000204435	NA	1320.23	0.260412	0.113492	2.29454	0.0217595	0.123208	Olaparib	8h	FALSE	up	CSNK2B
ENSG00000247199	NA	38.7627	0.302027	0.205386	1.47053	0.141418	0.359146	Olaparib	8h	FALSE	up	FBXO38-DT
ENSG00000148187	NA	435.956	0.148278	0.112885	1.31353	0.189004	0.424061	Olaparib	8h	FALSE	up	MRRF
ENSG00000095303	NA	170.136	-0.0223408	0.260545	-0.0857463	0.931668	0.972855	Olaparib	8h	FALSE	down	PTGS1
ENSG00000234156	NA	6.35131	0.945413	0.369281	2.56015	0.0104628	0.0819832	Olaparib	8h	FALSE	up
ENSG00000227252	NA	16.1263	0.503414	0.271129	1.85673	0.0633493	0.229646	Olaparib	8h	FALSE	up	COPS8-DT
ENSG00000155115	NA	564.066	0.146456	0.122837	1.19227	0.233154	0.475423	Olaparib	8h	FALSE	up	GTF3C6
ENSG00000267858	NA	132.667	-0.663905	0.2492	-2.66415	0.00771833	0.068379	Olaparib	8h	FALSE	down	MZF1-AS1
ENSG00000196922	NA	786.427	0.243181	0.106286	2.28799	0.0221379	0.124196	Olaparib	8h	FALSE	up	ZNF252P
ENSG00000139350	NA	642.249	0.104072	0.104754	0.993485	0.320474	0.567764	Olaparib	8h	FALSE	up	NEDD1
ENSG00000289423	NA	21.4758	0.503443	0.457982	1.09927	0.271652	0.517054	Olaparib	8h	FALSE	up
ENSG00000116711	NA	139.756	0.507795	0.260172	1.95177	0.0509661	0.203187	Olaparib	8h	FALSE	up	PLA2G4A
ENSG00000109775	NA	205.133	0.303438	0.164368	1.84609	0.0648786	0.232981	Olaparib	8h	FALSE	up	UFSP2
ENSG00000186130	NA	422.819	0.133984	0.139847	0.958073	0.338026	0.583333	Olaparib	8h	FALSE	up	ZBTB6
ENSG00000261094	NA	34.7621	-0.725632	0.240134	-3.02178	0.00251292	0.0354472	Olaparib	8h	TRUE	down
ENSG00000011454	NA	842.386	0.159619	0.118673	1.34502	0.178618	0.41084	Olaparib	8h	FALSE	up	RABGAP1
ENSG00000236901	NA	103.605	-0.260292	0.193281	-1.3467	0.178077	0.409979	Olaparib	8h	FALSE	down	MIR600HG
ENSG00000138279	NA	1861.09	0.212784	0.0946483	2.24815	0.0245665	0.132816	Olaparib	8h	FALSE	up	ANXA7
ENSG00000145337	NA	433.969	0.338139	0.62107	0.544447	0.586134	0.778951	Olaparib	8h	FALSE	up	PYURF
ENSG00000119522	NA	416.627	0.269017	0.121237	2.21894	0.0264907	0.138597	Olaparib	8h	FALSE	up	DENND1A
ENSG00000136931	NA	20.679	0.189672	0.378448	0.501182	0.616243	0.797418	Olaparib	8h	FALSE	up	NR5A1
ENSG00000148200	NA	207.722	-0.187705	0.13741	-1.36602	0.171932	0.401721	Olaparib	8h	FALSE	down	NR6A1
ENSG00000122140	NA	421.047	0.332583	0.15478	2.14874	0.031655	0.153509	Olaparib	8h	FALSE	up	MRPS2
ENSG00000224020	NA	16.2325	0.482374	0.250348	1.92681	0.054003	0.210494	Olaparib	8h	FALSE	up	MIR181A2HG
ENSG00000183801	NA	27.9841	-0.233003	0.298265	-0.781194	0.434688	0.666794	Olaparib	8h	FALSE	down	OLFML1
ENSG00000136942	NA	6171.73	0.105557	0.115368	0.91496	0.360213	0.603413	Olaparib	8h	FALSE	up	RPL35
ENSG00000115310	NA	10238.9	-0.119614	0.0939839	-1.27271	0.203122	0.440592	Olaparib	8h	FALSE	down	RTN4
ENSG00000239705	NA	2.7797	-0.565098	0.601699	-0.939172	0.347643	0.591649	Olaparib	8h	FALSE	down	HSPA5-DT
ENSG00000138162	NA	512.705	-0.177447	0.124016	-1.43084	0.152477	0.374962	Olaparib	8h	FALSE	down	TACC2
ENSG00000222724	NA	11.3352	-1.3229	0.507453	-2.60695	0.00913533	0.0756298	Olaparib	8h	FALSE	down	RNU2-63P
ENSG00000227740	NA	19.6446	-0.516083	0.311079	-1.65901	0.0971143	0.291916	Olaparib	8h	FALSE	down	LINC02803
ENSG00000172869	NA	904.214	0.00821509	0.104296	0.0787669	0.937218	0.975068	Olaparib	8h	FALSE	up	DMXL1
ENSG00000169155	NA	1003.62	-0.0042475	0.234137	-0.0181411	0.985526	0.993683	Olaparib	8h	FALSE	down	ZBTB43
ENSG00000128607	NA	1375.43	-0.0205214	0.115079	-0.178325	0.858468	0.937207	Olaparib	8h	FALSE	down	KLHDC10
ENSG00000288995	NA	37.9532	-0.370697	0.348584	-1.06344	0.287584	0.533968	Olaparib	8h	FALSE	down
ENSG00000177125	NA	759.745	-0.0021608	0.158493	-0.0136335	0.989122	0.995063	Olaparib	8h	FALSE	down	ZBTB34
ENSG00000136895	NA	79.6148	-0.071093	0.183079	-0.388319	0.69778	0.849705	Olaparib	8h	FALSE	down	GARNL3
ENSG00000201302	NA	10.8851	-0.330874	0.415182	-0.796937	0.425487	0.658586	Olaparib	8h	FALSE	down	SNORA65
ENSG00000246263	NA	16.9863	-0.0954624	0.288731	-0.330627	0.740926	0.874023	Olaparib	8h	FALSE	down	UBR5-DT
ENSG00000177291	NA	7.67471	-1.52623	0.718163	-2.12519	0.033571	0.158146	Olaparib	8h	FALSE	down	GJD4
ENSG00000185739	NA	8.85023	-1.17266	0.548958	-2.13616	0.0326666	0.156237	Olaparib	8h	FALSE	down	SRL
ENSG00000139163	NA	2054.46	-0.0769662	0.155115	-0.49619	0.619761	0.799635	Olaparib	8h	FALSE	down	ETNK1
ENSG00000148356	NA	279.581	-0.115437	0.118016	-0.978151	0.328	0.574464	Olaparib	8h	FALSE	down	LRSAM1
ENSG00000136854	NA	494.396	0.0306833	0.136817	0.224265	0.822551	0.91962	Olaparib	8h	FALSE	up	STXBP1
ENSG00000162772	NA	1703.51	-1.45578	0.399618	-3.64294	0.000269547	0.00978117	Olaparib	8h	TRUE	down	ATF3
ENSG00000187024	NA	117.782	0.236007	0.133588	1.76668	0.0772816	0.25731	Olaparib	8h	FALSE	up	PTRH1
ENSG00000280401	NA	20.2357	-1.06892	0.513229	-2.08273	0.0372755	0.168268	Olaparib	8h	FALSE	down
ENSG00000160401	NA	7.95439	-2.42194	0.783115	-3.0927	0.00198347	0.0312704	Olaparib	8h	TRUE	down	CFAP157
ENSG00000166257	NA	103.629	-0.3427	0.197172	-1.73808	0.0821964	0.266017	Olaparib	8h	FALSE	down	SCN3B
ENSG00000160404	NA	138.677	0.036953	0.144123	0.2564	0.797642	0.906098	Olaparib	8h	FALSE	up	TOR2A
ENSG00000119986	NA	220.488	-0.302535	0.136308	-2.2195	0.0264528	0.138543	Olaparib	8h	FALSE	down	AVPI1
ENSG00000151812	NA	39.26	0.127739	0.290532	0.439672	0.660175	0.825519	Olaparib	8h	FALSE	up	SLC35F4
ENSG00000136877	NA	356.039	0.124649	0.15182	0.821035	0.411626	0.646641	Olaparib	8h	FALSE	up	FPGS
ENSG00000106992	NA	373.2	0.0377266	0.0856829	0.440305	0.659716	0.82531	Olaparib	8h	FALSE	up	AK1
ENSG00000180015	NA	17.8751	-0.232716	0.246435	-0.944334	0.344999	0.589546	Olaparib	8h	FALSE	down
ENSG00000171169	NA	117.995	-0.134286	0.0972096	-1.38141	0.167154	0.395429	Olaparib	8h	FALSE	down	NAIF1
ENSG00000288758	NA	2.75153	-2.80195	1.04711	-2.67589	0.00745309	0.0672719	Olaparib	8h	FALSE	down
ENSG00000148339	NA	1045.43	-0.786832	0.24622	-3.19565	0.00139517	0.0255672	Olaparib	8h	TRUE	down	SLC25A25
ENSG00000156711	NA	228.071	-0.0021789	0.262087	-0.0083137	0.993367	0.996665	Olaparib	8h	FALSE	down	MAPK13
ENSG00000148334	NA	514.864	0.163813	0.140857	1.16298	0.244839	0.489056	Olaparib	8h	FALSE	up	PTGES2
ENSG00000254206	NA	7.69452	-0.148229	0.445004	-0.333097	0.739061	0.872975	Olaparib	8h	FALSE	down	NPIPB11
ENSG00000232850	NA	6.51735	-0.256743	0.44103	-0.582144	0.56047	0.761011	Olaparib	8h	FALSE	down	PTGES2-AS1
ENSG00000276256	NA	29.5505	-0.159953	0.277869	-0.57564	0.564859	0.763885	Olaparib	8h	FALSE	down
ENSG00000171159	NA	272.121	-0.0817489	0.159643	-0.512073	0.6086	0.79258	Olaparib	8h	FALSE	down	BBLN
ENSG00000148337	NA	1197.43	0.0616274	0.0870742	0.707757	0.479096	0.701328	Olaparib	8h	FALSE	up	CIZ1
ENSG00000261742	NA	13.5922	-0.541819	0.527838	-1.02649	0.304662	0.552459	Olaparib	8h	FALSE	down	LINC00922
ENSG00000106976	NA	284.997	0.12806	0.1871	0.684447	0.493693	0.712297	Olaparib	8h	FALSE	up	DNM1
ENSG00000081985	NA	41.2517	0.910485	0.268718	3.38825	0.000703405	0.0178299	Olaparib	8h	TRUE	up	IL12RB2
ENSG00000167110	NA	839.553	0.0797942	0.127533	0.625675	0.531528	0.740265	Olaparib	8h	FALSE	up	GOLGA2
ENSG00000263272	NA	18.3073	-0.0632943	0.213634	-0.296275	0.76702	0.888945	Olaparib	8h	FALSE	down
ENSG00000250072	NA	4.89085	-0.0143727	0.663617	-0.0216581	0.982721	0.992298	Olaparib	8h	FALSE	down	SH3TC2-DT
ENSG00000149292	NA	64.9449	0.133989	0.179915	0.744738	0.45643	0.684942	Olaparib	8h	FALSE	up	TTC12
ENSG00000167113	NA	346.148	0.0238738	0.103029	0.23172	0.816755	0.916248	Olaparib	8h	FALSE	up	COQ4
ENSG00000223551	NA	11.2005	-0.193761	0.322396	-0.601001	0.547839	0.751424	Olaparib	8h	FALSE	down	TMSB4XP4
ENSG00000167118	NA	386.798	0.11382	0.103819	1.09633	0.272935	0.517914	Olaparib	8h	FALSE	up	URM1
ENSG00000230510	NA	8.06689	-1.16251	0.529792	-2.19428	0.0282154	0.143621	Olaparib	8h	FALSE	down	PPP5D1P
ENSG00000288805	NA	3.18738	-1.76907	0.804829	-2.19806	0.0279446	0.142894	Olaparib	8h	FALSE	down
ENSG00000197694	NA	4293.22	-0.102695	0.118977	-0.863155	0.388052	0.626425	Olaparib	8h	FALSE	down	SPTAN1
ENSG00000119333	NA	343.819	-0.0269079	0.163105	-0.164973	0.868965	0.941875	Olaparib	8h	FALSE	down	DYNC2I2
ENSG00000160447	NA	174.608	0.209583	0.230212	0.910392	0.362616	0.605057	Olaparib	8h	FALSE	up	PKN3
ENSG00000167136	NA	85.1123	0.0304841	0.158763	0.19201	0.847735	0.93204	Olaparib	8h	FALSE	up	ENDOG
ENSG00000198917	NA	379.015	-0.0098441	0.167773	-0.058675	0.953211	0.981497	Olaparib	8h	FALSE	down	SPOUT1
ENSG00000286112	NA	35.6234	0.164628	0.453341	0.363144	0.716497	0.860713	Olaparib	8h	FALSE	up
ENSG00000136802	NA	1419.91	0.0210809	0.0897733	0.234824	0.814346	0.914938	Olaparib	8h	FALSE	up	LRRC8A
ENSG00000175287	NA	54.8248	-0.321015	0.283825	-1.13103	0.258042	0.503338	Olaparib	8h	FALSE	down	PHYHD1
ENSG00000021488	NA	11.8634	-1.36617	0.628033	-2.17531	0.0296066	0.147554	Olaparib	8h	FALSE	down	SLC7A9
ENSG00000175283	NA	253.7	0.107012	0.150652	0.710327	0.477501	0.70024	Olaparib	8h	FALSE	up	DOLK
ENSG00000095321	NA	531.578	0.113679	0.096142	1.18241	0.237045	0.479629	Olaparib	8h	FALSE	up	CRAT
ENSG00000111671	NA	114.853	0.155542	0.204946	0.758941	0.447888	0.678907	Olaparib	8h	FALSE	up	SPSB2
ENSG00000188483	NA	292.175	-0.782485	0.215762	-3.62661	0.000287169	0.0101027	Olaparib	8h	TRUE	down	IER5L
ENSG00000138399	NA	433.398	0.161108	0.123312	1.30651	0.191378	0.42658	Olaparib	8h	FALSE	up	FASTKD1
ENSG00000233901	NA	12.5938	-0.130521	0.400724	-0.325714	0.744641	0.876297	Olaparib	8h	FALSE	down	LINC01503
ENSG00000165312	NA	209.581	-0.430074	0.213039	-2.01875	0.0435128	0.184798	Olaparib	8h	FALSE	down	OTUD1
ENSG00000151322	NA	42.9202	0.545913	0.206624	2.64206	0.00824043	0.0711211	Olaparib	8h	FALSE	up	NPAS3
ENSG00000204054	NA	506.141	0.245953	0.166656	1.47582	0.139993	0.35687	Olaparib	8h	FALSE	up	LINC00963
ENSG00000173714	NA	6.49339	-0.107613	0.383329	-0.280734	0.778915	0.89592	Olaparib	8h	FALSE	down	WFIKKN2
ENSG00000227619	NA	20.5108	-0.494545	0.363932	-1.35889	0.17418	0.404856	Olaparib	8h	FALSE	down
ENSG00000148335	NA	423.673	0.153631	0.101011	1.52094	0.128275	0.339941	Olaparib	8h	FALSE	up	NTMT1
ENSG00000136816	NA	523.072	0.113789	0.143294	0.794093	0.427141	0.659952	Olaparib	8h	FALSE	up	TOR1B
ENSG00000136827	NA	546.03	0.236718	0.140407	1.68594	0.0918065	0.283037	Olaparib	8h	FALSE	up	TOR1A
ENSG00000136878	NA	178.127	0.116294	0.217956	0.53357	0.593639	0.783606	Olaparib	8h	FALSE	up	USP20
ENSG00000106638	NA	571.112	0.0223153	0.12226	0.182523	0.855172	0.935747	Olaparib	8h	FALSE	up	TBL2
ENSG00000259687	NA	32.2299	-0.602841	0.405739	-1.48578	0.137336	0.352747	Olaparib	8h	FALSE	down	LINC01220
ENSG00000277957	NA	82.2769	-0.339493	0.299711	-1.13273	0.257326	0.502674	Olaparib	8h	FALSE	down	SENP3-EIF4A1
ENSG00000288924	NA	40.2392	-0.0701935	0.19444	-0.361003	0.718097	0.861377	Olaparib	8h	FALSE	down
ENSG00000107130	NA	1769.93	0.254126	0.121952	2.08382	0.0371764	0.168004	Olaparib	8h	FALSE	up	NCS1
ENSG00000235688	NA	11.676	0.196543	0.393199	0.499856	0.617176	0.798044	Olaparib	8h	FALSE	up	SNTG2-AS1
ENSG00000148357	NA	19.9315	-0.931812	0.562059	-1.65786	0.0973467	0.292273	Olaparib	8h	FALSE	down	HMCN2
ENSG00000107164	NA	1152.61	0.161442	0.0644816	2.50369	0.0122904	0.0894256	Olaparib	8h	FALSE	up	FUBP3
ENSG00000112874	NA	85.5138	0.469211	0.205885	2.27899	0.0226674	0.125902	Olaparib	8h	FALSE	up	NUDT12
ENSG00000165521	NA	30.0934	0.0621832	0.362777	0.171409	0.863902	0.939406	Olaparib	8h	FALSE	up	EML5
ENSG00000168528	NA	467.17	-0.154839	0.164298	-0.942429	0.345973	0.590257	Olaparib	8h	FALSE	down	SERINC2
ENSG00000125843	NA	151.094	-0.239417	0.130409	-1.83589	0.0663736	0.236472	Olaparib	8h	FALSE	down	AP5S1
ENSG00000163867	NA	388.904	0.0142244	0.128325	0.110847	0.911738	0.963545	Olaparib	8h	FALSE	up	ZMYM6
ENSG00000126883	NA	1001.21	0.0239157	0.112508	0.212569	0.831663	0.924883	Olaparib	8h	FALSE	up	NUP214
ENSG00000273008	NA	7.86956	-0.162068	0.323892	-0.500378	0.616809	0.797857	Olaparib	8h	FALSE	down	CSGALNACT2-DT
ENSG00000196072	NA	778.523	0.133659	0.138273	0.966636	0.333726	0.580443	Olaparib	8h	FALSE	up	BLOC1S2
ENSG00000289000	NA	5.0068	-0.641562	0.509595	-1.25896	0.208043	0.445544	Olaparib	8h	FALSE	down
ENSG00000288701	NA	3668.51	0.103997	0.112598	0.92361	0.35569	0.598957	Olaparib	8h	FALSE	up	PRRC2B
ENSG00000139547	NA	7.95973	0.432932	0.351083	1.23313	0.217526	0.457422	Olaparib	8h	FALSE	up	RDH16
ENSG00000130714	NA	296.674	-0.256993	0.101972	-2.52022	0.011728	0.0872481	Olaparib	8h	FALSE	down	POMT1
ENSG00000197568	NA	48.3758	-0.428595	0.240382	-1.78297	0.0745906	0.252474	Olaparib	8h	FALSE	down	ANKRD13C-DT
ENSG00000138119	NA	2692.65	0.0663207	0.198402	0.334275	0.738172	0.872464	Olaparib	8h	FALSE	up	MYOF
ENSG00000130717	NA	479.067	0.106366	0.110389	0.963555	0.335269	0.58132	Olaparib	8h	FALSE	up	UCK1
ENSG00000107263	NA	1097.02	0.290712	0.0947394	3.06854	0.00215109	0.0326578	Olaparib	8h	TRUE	up	RAPGEF1
ENSG00000268894	NA	3.26057	-0.845424	0.704787	-1.19955	0.230316	0.472184	Olaparib	8h	FALSE	down	PLCE1-AS1
ENSG00000104957	NA	300.035	0.0868104	0.164218	0.52863	0.597062	0.786151	Olaparib	8h	FALSE	up	YJU2B
ENSG00000196358	NA	30.589	-0.310562	0.205323	-1.51255	0.130393	0.343202	Olaparib	8h	FALSE	down	NTNG2
ENSG00000165699	NA	1347.02	-0.0558296	0.0750854	-0.743548	0.45715	0.685398	Olaparib	8h	FALSE	down	TSC1
ENSG00000148308	NA	878.948	-0.0936984	0.0842023	-1.11278	0.265804	0.510992	Olaparib	8h	FALSE	down	GTF3C5
ENSG00000251349	NA	185.253	0.200942	0.118479	1.69601	0.0898831	0.279638	Olaparib	8h	FALSE	up	MSANTD3-TMEFF1
ENSG00000160271	NA	397.769	0.0203308	0.168745	0.120482	0.904101	0.959396	Olaparib	8h	FALSE	up	RALGDS
ENSG00000148288	NA	58.0696	0.0272994	0.329437	0.0828669	0.933957	0.973678	Olaparib	8h	FALSE	up	GBGT1
ENSG00000148297	NA	592.853	-0.0538307	0.172228	-0.312555	0.754619	0.881722	Olaparib	8h	FALSE	down	MED22
ENSG00000148290	NA	207.927	0.0695044	0.108827	0.63867	0.523038	0.734959	Olaparib	8h	FALSE	up	SURF1
ENSG00000198870	NA	9.65501	-0.191419	0.32115	-0.596043	0.551146	0.754049	Olaparib	8h	FALSE	down	STKLD1
ENSG00000160323	NA	15.7655	0.649916	0.29115	2.23224	0.0255994	0.136156	Olaparib	8h	FALSE	up	ADAMTS13
ENSG00000197859	NA	10.6462	-0.127295	0.344508	-0.369499	0.711756	0.858198	Olaparib	8h	FALSE	down	ADAMTSL2
ENSG00000277728	NA	14.1177	-0.705386	0.387554	-1.8201	0.0687445	0.241034	Olaparib	8h	FALSE	down
ENSG00000160293	NA	354.057	-0.0275191	0.155867	-0.176555	0.859858	0.937717	Olaparib	8h	FALSE	down	VAV2
ENSG00000235106	NA	246.7	0.248743	0.157313	1.5812	0.113833	0.317972	Olaparib	8h	FALSE	up	BRD3OS
ENSG00000053254	NA	823.327	0.0720861	0.131222	0.549345	0.582769	0.776943	Olaparib	8h	FALSE	up	FOXN3
ENSG00000196363	NA	910.584	0.14301	0.0733569	1.9495	0.0512353	0.203937	Olaparib	8h	FALSE	up	WDR5
ENSG00000221676	NA	33.0345	-0.0674217	0.354072	-0.190418	0.848982	0.932687	Olaparib	8h	FALSE	down	RNU6ATAC
ENSG00000148516	NA	1304.54	0.483237	0.131412	3.67728	0.000235738	0.00920311	Olaparib	8h	TRUE	up	ZEB1
ENSG00000187243	NA	314.937	0.0767927	0.231948	0.331077	0.740586	0.873842	Olaparib	8h	FALSE	up	MAGED4B
ENSG00000154655	NA	48.1435	0.429281	0.236801	1.81283	0.0698579	0.243154	Olaparib	8h	FALSE	up	L3MBTL4
ENSG00000261556	NA	374.435	-1.27163	0.347962	-3.6545	0.000257682	0.0095904	Olaparib	8h	TRUE	down	SMG1P7
ENSG00000196422	NA	192.24	0.651591	0.180435	3.61121	0.000304766	0.0103133	Olaparib	8h	TRUE	up	PPP1R26
ENSG00000235587	NA	4.794	-0.670853	0.41397	-1.62054	0.105117	0.303804	Olaparib	8h	FALSE	down	GAPDHP65
ENSG00000160345	NA	13.0696	0.308331	0.33025	0.933628	0.350496	0.594441	Olaparib	8h	FALSE	up	PIERCE1
ENSG00000130559	NA	1384.28	0.15814	0.0762165	2.07487	0.0379982	0.170187	Olaparib	8h	FALSE	up	CAMSAP1
ENSG00000130560	NA	301.504	0.154531	0.0953306	1.621	0.105018	0.303737	Olaparib	8h	FALSE	up	UBAC1
ENSG00000148411	NA	347.811	0.10503	0.257328	0.408157	0.683158	0.839957	Olaparib	8h	FALSE	up	NACC2
ENSG00000238227	NA	638.018	0.0356876	0.144751	0.246545	0.805261	0.910328	Olaparib	8h	FALSE	up	TMEM250
ENSG00000165661	NA	601.821	-0.0300853	0.0801727	-0.375256	0.70747	0.855806	Olaparib	8h	FALSE	down	QSOX2
ENSG00000184378	NA	41.3528	-0.239391	0.237484	-1.00803	0.31344	0.561798	Olaparib	8h	FALSE	down	ACTRT3
ENSG00000260220	NA	33.9305	-1.38056	0.982062	-1.40577	0.159792	0.384438	Olaparib	8h	FALSE	down	CCDC187
ENSG00000160360	NA	444.255	0.145913	0.200795	0.726679	0.467422	0.692668	Olaparib	8h	FALSE	up	GPSM1
ENSG00000187796	NA	50.5696	-0.340464	0.483275	-0.704493	0.481126	0.702181	Olaparib	8h	FALSE	down	CARD9
ENSG00000266992	NA	7.17278	0.929602	0.444665	2.09056	0.0365671	0.165885	Olaparib	8h	FALSE	up	DHX40P1
ENSG00000165684	NA	264.29	-0.248888	0.16758	-1.48519	0.137494	0.352978	Olaparib	8h	FALSE	down	SNAPC4
ENSG00000165689	NA	780.576	0.0999823	0.0737474	1.35574	0.175182	0.406136	Olaparib	8h	FALSE	up	ENTR1
ENSG00000165688	NA	388.45	0.129105	0.11872	1.08748	0.276824	0.522042	Olaparib	8h	FALSE	up	PMPCA
ENSG00000148396	NA	1562.25	-0.0718194	0.113565	-0.632407	0.527121	0.737397	Olaparib	8h	FALSE	down	SEC16A
ENSG00000172889	NA	123.02	0.0668657	0.151748	0.440636	0.659476	0.82531	Olaparib	8h	FALSE	up	EGFL7
ENSG00000165716	NA	81.6209	0.294999	0.28025	1.05263	0.292511	0.539329	Olaparib	8h	FALSE	up	DIPK1B
ENSG00000233016	NA	1539.75	-0.593855	0.193772	-3.06471	0.00217881	0.0328801	Olaparib	8h	TRUE	down	SNHG7
ENSG00000151364	NA	28.7394	-0.0060981	0.230486	-0.0264577	0.978892	0.99107	Olaparib	8h	FALSE	down	KCTD14
ENSG00000232434	NA	20.8712	-0.390729	0.222316	-1.75754	0.0788258	0.260313	Olaparib	8h	FALSE	down	AJM1
ENSG00000257815	NA	65.8068	-0.871433	0.288247	-3.02321	0.00250106	0.0354331	Olaparib	8h	TRUE	down	PRANCR
ENSG00000102760	NA	126.272	0.117885	0.276551	0.42627	0.669911	0.831073	Olaparib	8h	FALSE	up	RGCC
ENSG00000054148	NA	255.253	-0.302775	0.115978	-2.61062	0.00903791	0.0750321	Olaparib	8h	FALSE	down	PHPT1
ENSG00000127191	NA	243.646	0.144294	0.268929	0.536549	0.591579	0.782324	Olaparib	8h	FALSE	up	TRAF2
ENSG00000260190	NA	8.08024	-0.643496	0.39804	-1.61666	0.105951	0.304962	Olaparib	8h	FALSE	down
ENSG00000164344	NA	10.1101	-0.102629	0.395399	-0.259558	0.795205	0.904659	Olaparib	8h	FALSE	down	KLKB1
ENSG00000159069	NA	1061.97	-0.0971345	0.0950594	-1.02183	0.306862	0.554696	Olaparib	8h	FALSE	down	FBXW5
ENSG00000139546	NA	403.618	-0.365646	0.13827	-2.64444	0.00818264	0.0708351	Olaparib	8h	FALSE	down	TARBP2
ENSG00000148362	NA	142.301	0.185903	0.148217	1.25427	0.209745	0.44757	Olaparib	8h	FALSE	up	NA
ENSG00000263155	NA	66.8194	0.469835	0.177137	2.65238	0.00799272	0.0700051	Olaparib	8h	FALSE	up	MYZAP
ENSG00000169583	NA	13.1224	-0.438468	0.389042	-1.12705	0.259723	0.505039	Olaparib	8h	FALSE	down	CLIC3
ENSG00000144182	NA	81.9424	0.115185	0.249101	0.462401	0.643794	0.814749	Olaparib	8h	FALSE	up	LIPT1
ENSG00000107281	NA	38.5241	0.246737	0.261929	0.941998	0.346194	0.590384	Olaparib	8h	FALSE	up	NPDC1
ENSG00000171295	NA	447.499	-0.282253	0.195516	-1.44363	0.148844	0.369743	Olaparib	8h	FALSE	down	ZNF440
ENSG00000186193	NA	102.566	-0.271939	0.166618	-1.63211	0.102655	0.300886	Olaparib	8h	FALSE	down	SAPCD2
ENSG00000226761	NA	20.4175	-0.363837	0.242498	-1.50037	0.133519	0.347213	Olaparib	8h	FALSE	down	TAS2R46
ENSG00000177239	NA	734.127	-0.0989843	0.108557	-0.911816	0.361866	0.604731	Olaparib	8h	FALSE	down	MAN1B1
ENSG00000176101	NA	531.357	-0.0189987	0.0965673	-0.19674	0.844031	0.930503	Olaparib	8h	FALSE	down	SSNA1
ENSG00000187713	NA	269.383	0.282304	0.177919	1.5867	0.112581	0.316023	Olaparib	8h	FALSE	up	TMEM203
ENSG00000188566	NA	171.834	0.00790438	0.145663	0.054265	0.956724	0.983135	Olaparib	8h	FALSE	up	NDOR1
ENSG00000171817	NA	41.1057	-0.282277	0.250938	-1.12489	0.260637	0.505603	Olaparib	8h	FALSE	down	ZNF540
ENSG00000197768	NA	10.4563	-2.33572	0.638488	-3.65821	0.000253988	0.00954282	Olaparib	8h	TRUE	down	STPG3
ENSG00000188986	NA	885.051	-0.0549368	0.0801796	-0.685172	0.493235	0.711994	Olaparib	8h	FALSE	down	NELFB
ENSG00000215067	NA	53.5824	-0.353592	0.200273	-1.76555	0.0774717	0.257654	Olaparib	8h	FALSE	down	NA
ENSG00000260996	NA	17.2651	-0.87573	0.420821	-2.081	0.0374336	0.168711	Olaparib	8h	FALSE	down
ENSG00000198435	NA	184.327	-0.297513	0.287977	-1.03311	0.301551	0.548898	Olaparib	8h	FALSE	down	NRARP
ENSG00000165802	NA	534.196	0.00218793	0.0935415	0.0233899	0.981339	0.992001	Olaparib	8h	FALSE	up	NSMF
ENSG00000182154	NA	325.287	0.418654	0.184655	2.26722	0.0233768	0.128387	Olaparib	8h	FALSE	up	MRPL41
ENSG00000213326	NA	7.75458	0.0882663	0.366873	0.240591	0.809872	0.912672	Olaparib	8h	FALSE	up	RPS7P11
ENSG00000271751	NA	4.10627	-1.13563	0.517237	-2.19556	0.0281231	0.14338	Olaparib	8h	FALSE	down	NA
ENSG00000259158	NA	32.8278	-0.425089	0.2185	-1.94548	0.0517166	0.205046	Olaparib	8h	FALSE	down	ADAM20P1
ENSG00000165724	NA	286.849	0.227308	0.185442	1.22577	0.220287	0.46029	Olaparib	8h	FALSE	up	ZMYND19
ENSG00000197070	NA	90.0156	0.0503356	0.179637	0.280206	0.779319	0.896172	Olaparib	8h	FALSE	up	ARRDC1
ENSG00000181090	NA	909.281	0.193314	0.158705	1.21807	0.223198	0.464148	Olaparib	8h	FALSE	up	EHMT1
ENSG00000275494	NA	2.75711	0.646326	0.583855	1.107	0.268295	0.513393	Olaparib	8h	FALSE	up
ENSG00000167526	NA	7274.77	0.209923	0.0856905	2.44979	0.0142941	0.0973193	Olaparib	8h	FALSE	up	RPL13
ENSG00000112096	NA	23552.6	-0.39141	0.201464	-1.94283	0.0520365	0.205619	Olaparib	8h	FALSE	down	NA
ENSG00000142192	NA	5146.62	-0.116607	0.0899675	-1.2961	0.19494	0.430746	Olaparib	8h	FALSE	down	APP
ENSG00000148408	NA	67.2947	-0.414087	0.418602	-0.989213	0.322559	0.569871	Olaparib	8h	FALSE	down	CACNA1B
ENSG00000281969	NA	11.8818	-0.726659	0.400113	-1.81613	0.0693498	0.242091	Olaparib	8h	FALSE	down
ENSG00000177575	NA	1.88579	0.246155	0.782906	0.314412	0.753208	0.88106	Olaparib	8h	FALSE	up	CD163
ENSG00000151240	NA	338.456	0.31143	0.141522	2.20057	0.0277663	0.14256	Olaparib	8h	FALSE	up	DIP2C
ENSG00000169891	NA	52.1073	-0.310324	0.161789	-1.91808	0.0551012	0.212752	Olaparib	8h	FALSE	down	REPS2
ENSG00000205740	NA	15.3113	-0.131973	0.278585	-0.473728	0.635694	0.809989	Olaparib	8h	FALSE	down
ENSG00000107937	NA	1699.85	0.353188	0.121841	2.89876	0.00374644	0.044799	Olaparib	8h	TRUE	up	GTPBP4
ENSG00000067064	NA	1898.17	-0.429605	0.178352	-2.40874	0.0160075	0.103462	Olaparib	8h	FALSE	down	IDI1
ENSG00000256663	NA	15.1516	-0.183032	0.390133	-0.469153	0.63896	0.812014	Olaparib	8h	FALSE	down
ENSG00000162302	NA	758.263	-0.0562189	0.147127	-0.382112	0.702378	0.852951	Olaparib	8h	FALSE	down	RPS6KA4
ENSG00000185619	NA	655.569	0.130195	0.0798675	1.63014	0.103072	0.301708	Olaparib	8h	FALSE	up	PCGF3
ENSG00000179859	NA	61.3477	-0.152598	0.211396	-0.721857	0.470382	0.694976	Olaparib	8h	FALSE	down	RNF227
ENSG00000067829	NA	417.757	0.0460863	0.137558	0.335031	0.737602	0.872101	Olaparib	8h	FALSE	up	IDH3G
ENSG00000081181	NA	97.415	-0.37823	0.18872	-2.00418	0.0450503	0.1885	Olaparib	8h	FALSE	down	ARG2
ENSG00000189241	NA	1320.42	0.00410891	0.167546	0.0245241	0.980435	0.991733	Olaparib	8h	FALSE	up	TSPYL1
ENSG00000215417	NA	186.17	0.0915733	0.222566	0.411443	0.680748	0.838489	Olaparib	8h	FALSE	up	MIR17HG
ENSG00000067057	NA	1579.68	0.311785	0.162822	1.91488	0.0555078	0.213625	Olaparib	8h	FALSE	up	PFKP
ENSG00000165533	NA	237.515	0.292158	0.177349	1.64736	0.0994833	0.295466	Olaparib	8h	FALSE	up	TTC8
ENSG00000196275	NA	72.0647	-0.958904	0.372881	-2.57161	0.0101227	0.0800445	Olaparib	8h	FALSE	down	GTF2IRD2
ENSG00000285854	NA	4.00949	-0.963297	0.692569	-1.3909	0.164255	0.39101	Olaparib	8h	FALSE	down
ENSG00000111247	NA	124.942	-0.0028041	0.117679	-0.023828	0.98099	0.991877	Olaparib	8h	FALSE	down	RAD51AP1
ENSG00000139974	NA	396.24	-0.174741	0.0943335	-1.85238	0.0639717	0.230944	Olaparib	8h	FALSE	down	SLC38A6
ENSG00000151632	NA	3045.24	-0.0226555	0.284744	-0.0795644	0.936584	0.974747	Olaparib	8h	FALSE	down	AKR1C2
ENSG00000289688	NA	2.59437	-0.820751	0.75952	-1.08062	0.279867	0.525357	Olaparib	8h	FALSE	down
ENSG00000196139	NA	635.882	-0.339281	0.128215	-2.64618	0.00814073	0.0706324	Olaparib	8h	FALSE	down	AKR1C3
ENSG00000160712	NA	1118.92	0.00477937	0.16402	0.0291389	0.976754	0.990552	Olaparib	8h	FALSE	up	IL6R
ENSG00000224034	NA	5.9251	-0.134656	0.461481	-0.291791	0.770446	0.891145	Olaparib	8h	FALSE	down	LINC02561
ENSG00000215267	NA	9.84532	0.299803	0.295482	1.01462	0.310286	0.55837	Olaparib	8h	FALSE	up	AKR1C7P
ENSG00000108021	NA	2550.41	0.292205	0.0993308	2.94173	0.00326379	0.0413789	Olaparib	8h	TRUE	up	TASOR2
ENSG00000057608	NA	4338.67	-0.0249792	0.0997395	-0.250444	0.802244	0.909065	Olaparib	8h	FALSE	down	GDI2
ENSG00000134452	NA	1035.14	0.104826	0.0951294	1.10193	0.270491	0.515775	Olaparib	8h	FALSE	up	FBH1
ENSG00000134470	NA	104.346	0.352757	0.222989	1.58195	0.113662	0.317773	Olaparib	8h	FALSE	up	IL15RA
ENSG00000114480	NA	803.126	0.111827	0.136267	0.820648	0.411847	0.646659	Olaparib	8h	FALSE	up	GBE1
ENSG00000215244	NA	5.89316	-0.599263	0.610441	-0.98169	0.326253	0.572916	Olaparib	8h	FALSE	down	LINC02649
ENSG00000162148	NA	5.60462	-0.334435	0.524125	-0.638084	0.523419	0.735043	Olaparib	8h	FALSE	down	SAXO4
ENSG00000122550	NA	978.566	-0.128218	0.133382	-0.96128	0.336412	0.582397	Olaparib	8h	FALSE	down	KLHL7
ENSG00000287277	NA	9.22589	-0.0763937	0.344997	-0.221433	0.824756	0.920799	Olaparib	8h	FALSE	down
ENSG00000260955	NA	5.14215	0.158913	0.427495	0.371731	0.710093	0.857113	Olaparib	8h	FALSE	up
ENSG00000233966	NA	5.11979	-0.0864325	0.561823	-0.153843	0.877733	0.945802	Olaparib	8h	FALSE	down	UBE2SP1
ENSG00000198879	NA	254.834	-0.0658515	0.123163	-0.53467	0.592878	0.783325	Olaparib	8h	FALSE	down	SFMBT2
ENSG00000165757	NA	925.073	0.15603	0.118802	1.31336	0.189061	0.424143	Olaparib	8h	FALSE	up	JCAD
ENSG00000285887	NA	10.738	-0.247568	0.398299	-0.621564	0.534228	0.742123	Olaparib	8h	FALSE	down
ENSG00000123243	NA	151.372	-0.647787	0.237879	-2.72318	0.00646562	0.0625134	Olaparib	8h	FALSE	down	ITIH5
ENSG00000165629	NA	1613.39	0.109909	0.12607	0.871811	0.383312	0.622823	Olaparib	8h	FALSE	up	ATP5F1C
ENSG00000107485	NA	60.5763	-0.0902861	0.263018	-0.34327	0.731396	0.868734	Olaparib	8h	FALSE	down	GATA3
ENSG00000176678	NA	65.3949	-0.0800807	0.347444	-0.230485	0.817715	0.916674	Olaparib	8h	FALSE	down	FOXL1
ENSG00000109501	NA	250.309	0.0546357	0.160759	0.339862	0.733961	0.869993	Olaparib	8h	FALSE	up	WFS1
ENSG00000278963	NA	73.2988	-0.166155	0.213376	-0.778697	0.436158	0.667927	Olaparib	8h	FALSE	down
ENSG00000136149	NA	4.40813	1.61301	0.655821	2.45953	0.013912	0.0958176	Olaparib	8h	FALSE	up	RPL13AP25
ENSG00000251257	NA	12.2536	0.490108	0.371688	1.3186	0.187303	0.422059	Olaparib	8h	FALSE	up	EGFLAM-AS5
ENSG00000049540	NA	411.073	-0.54191	0.491125	-1.1034	0.269851	0.51498	Olaparib	8h	FALSE	down	ELN
ENSG00000148429	NA	361.587	0.223486	0.125778	1.77683	0.0755969	0.254453	Olaparib	8h	FALSE	up	USP6NL
ENSG00000143878	NA	2066.08	0.174308	0.11813	1.47556	0.140063	0.356967	Olaparib	8h	FALSE	up	RHOB
ENSG00000134463	NA	105.482	0.258953	0.142105	1.82226	0.0684151	0.24054	Olaparib	8h	FALSE	up	ECHDC3
ENSG00000148426	NA	155.461	-0.214564	0.149853	-1.43183	0.152191	0.374534	Olaparib	8h	FALSE	down	PROSER2
ENSG00000270157	NA	9.75999	0.869276	0.363548	2.39109	0.0167983	0.106116	Olaparib	8h	FALSE	up	NA
ENSG00000151465	NA	1405.94	0.30007	0.118389	2.5346	0.0112575	0.0855872	Olaparib	8h	FALSE	up	CDC123
ENSG00000237190	NA	378.481	0.30819	0.106841	2.88456	0.00391958	0.0459402	Olaparib	8h	TRUE	up	CDKN2AIPNL
ENSG00000235961	NA	39.551	0.729857	0.306744	2.37937	0.0173424	0.108059	Olaparib	8h	FALSE	up	PNMA6A
ENSG00000154545	NA	266.035	-0.024771	0.237661	-0.104229	0.916988	0.965804	Olaparib	8h	FALSE	down	MAGED4
ENSG00000231205	NA	72.6416	-0.197884	0.170777	-1.15872	0.246569	0.49077	Olaparib	8h	FALSE	down	ZNF826P
ENSG00000095596	NA	18.318	-0.0658917	0.456026	-0.144491	0.885113	0.949344	Olaparib	8h	FALSE	down	CYP26A1
ENSG00000019549	NA	2414.92	0.893875	0.290145	3.08078	0.00206456	0.0319173	Olaparib	8h	TRUE	up	SNAI2
ENSG00000008130	NA	731.578	0.0540875	0.0952146	0.568059	0.569995	0.768029	Olaparib	8h	FALSE	up	NADK
ENSG00000151468	NA	151.576	-0.710195	0.214725	-3.30746	0.000941468	0.0211917	Olaparib	8h	TRUE	down	CCDC3
ENSG00000137857	NA	80.5992	1.08606	0.244395	4.44387	8.83536e-06	0.00122631	Olaparib	8h	TRUE	up	DUOX1
ENSG00000105245	NA	426.354	0.5556	0.194419	2.85774	0.00426665	0.0485639	Olaparib	8h	TRUE	up	NUMBL
ENSG00000256894	NA	2.85413	0.192211	0.542179	0.354515	0.722953	0.864284	Olaparib	8h	FALSE	up
ENSG00000165626	NA	176.289	0.31322	0.238392	1.31389	0.188885	0.423919	Olaparib	8h	FALSE	up	BEND7
ENSG00000282246	NA	11.3071	-0.83669	1.18437	-0.706443	0.479913	0.701498	Olaparib	8h	FALSE	down	NA
ENSG00000239665	NA	293.552	-0.514439	0.273142	-1.88341	0.0596448	0.222063	Olaparib	8h	FALSE	down	NA
ENSG00000151474	NA	441.784	0.225606	0.227999	0.989505	0.322416	0.569721	Olaparib	8h	FALSE	up	FRMD4A
ENSG00000250673	NA	3.21552	-1.21097	0.782242	-1.54808	0.121603	0.330093	Olaparib	8h	FALSE	down	REELD1
ENSG00000077348	NA	225.856	0.213288	0.144052	1.48063	0.138706	0.354588	Olaparib	8h	FALSE	up	EXOSC5
ENSG00000065809	NA	665.614	-0.585611	0.311499	-1.87998	0.0601109	0.222891	Olaparib	8h	FALSE	down	FAM107B
ENSG00000272853	NA	11.7828	0.215539	0.28789	0.748685	0.454047	0.683297	Olaparib	8h	FALSE	up	SUV39H2-DT
ENSG00000152457	NA	294.003	0.0152535	0.117388	0.129941	0.896613	0.955197	Olaparib	8h	FALSE	up	DCLRE1C
ENSG00000197889	NA	7.71685	-0.358796	0.374866	-0.957133	0.3385	0.584	Olaparib	8h	FALSE	down	MEIG1
ENSG00000152463	NA	54.8195	0.755805	0.29854	2.53167	0.0113521	0.0857921	Olaparib	8h	FALSE	up	OLAH
ENSG00000141682	NA	1363.8	-0.332538	0.189622	-1.75369	0.0794837	0.261166	Olaparib	8h	FALSE	down	PMAIP1
ENSG00000176244	NA	39.2675	-1.29389	0.322044	-4.01774	5.87599e-05	0.00410116	Olaparib	8h	TRUE	down	ACBD7
ENSG00000152464	NA	198.516	0.26555	0.168775	1.5734	0.115626	0.320801	Olaparib	8h	FALSE	up	RPP38
ENSG00000148468	NA	458.811	0.304099	0.161065	1.88806	0.059018	0.220916	Olaparib	8h	FALSE	up	FAM171A1
ENSG00000077943	NA	16.1502	-0.0769706	0.306539	-0.251096	0.80174	0.90875	Olaparib	8h	FALSE	down	ITGA8
ENSG00000248483	NA	58.1034	-0.194326	0.188918	-1.02863	0.303655	0.551332	Olaparib	8h	FALSE	down	POU5F2
ENSG00000148481	NA	539.255	0.0451801	0.0937416	0.481964	0.629832	0.806232	Olaparib	8h	FALSE	up	MINDY3
ENSG00000278206	NA	4.80079	-1.53289	0.554112	-2.76639	0.00566815	0.0575015	Olaparib	8h	FALSE	down
ENSG00000148484	NA	1315.75	0.000284947	0.0924476	0.00308226	0.997541	0.998982	Olaparib	8h	FALSE	up	RSU1
ENSG00000107614	NA	270.257	0.249503	0.137245	1.81794	0.0690735	0.241626	Olaparib	8h	FALSE	up	TRDMT1
ENSG00000229124	NA	108.19	-0.0805451	0.187911	-0.428634	0.66819	0.830167	Olaparib	8h	FALSE	down	VIM-AS1
ENSG00000234961	NA	5.99531	-0.177646	0.431111	-0.412066	0.680291	0.838275	Olaparib	8h	FALSE	down
ENSG00000148488	NA	19.4547	0.0554047	0.300132	0.184601	0.853542	0.934938	Olaparib	8h	FALSE	up	ST8SIA6
ENSG00000260589	NA	20.197	-0.421469	0.247043	-1.70605	0.0879982	0.276466	Olaparib	8h	FALSE	down	STAM-DT
ENSG00000175087	NA	234.836	-0.303807	0.168656	-1.80135	0.0716483	0.246948	Olaparib	8h	FALSE	down	PDIK1L
ENSG00000247796	NA	38.2066	0.364148	0.26114	1.39445	0.16318	0.389321	Olaparib	8h	FALSE	up	MOCS2-DT
ENSG00000148482	NA	8.49028	-2.05809	0.626134	-3.28697	0.0010127	0.021832	Olaparib	8h	TRUE	down	SLC39A12
ENSG00000165995	NA	32.7145	-0.012795	0.235765	-0.0542703	0.95672	0.983135	Olaparib	8h	FALSE	down	CACNB2
ENSG00000205710	NA	8.01891	0.256215	0.412717	0.6208	0.534731	0.742463	Olaparib	8h	FALSE	up	C17orf107
ENSG00000241945	NA	144.05	0.186577	0.356459	0.523417	0.600684	0.788532	Olaparib	8h	FALSE	up	PWP2
ENSG00000165997	NA	2086.08	-0.118042	0.195492	-0.603819	0.545964	0.750457	Olaparib	8h	FALSE	down	ARL5B
ENSG00000265813	NA	10.2964	-0.896211	0.675006	-1.32771	0.184275	0.417923	Olaparib	8h	FALSE	down	RN7SL300P
ENSG00000177465	NA	25.3033	0.901098	0.320385	2.81255	0.00491508	0.0527204	Olaparib	8h	FALSE	up	ACOT4
ENSG00000102362	NA	103.818	0.0266123	0.171961	0.154758	0.877012	0.945245	Olaparib	8h	FALSE	up	SYTL4
ENSG00000160588	NA	56.1774	-0.263183	0.295527	-0.890555	0.373168	0.614389	Olaparib	8h	FALSE	down	MPZL3
ENSG00000120594	NA	281.263	-0.171307	0.110812	-1.54592	0.122124	0.330679	Olaparib	8h	FALSE	down	PLXDC2
ENSG00000078114	NA	909.972	-0.0134004	0.232378	-0.0576662	0.954014	0.981804	Olaparib	8h	FALSE	down	NEBL
ENSG00000181938	NA	217.709	-0.029569	0.176452	-0.167575	0.866918	0.940998	Olaparib	8h	FALSE	down	GINS3
ENSG00000286828	NA	3.76598	-0.050431	0.457598	-0.110208	0.912244	0.963763	Olaparib	8h	FALSE	down
ENSG00000089041	NA	66.6867	-0.43813	0.432289	-1.01351	0.310816	0.55874	Olaparib	8h	FALSE	down	P2RX7
ENSG00000180592	NA	33.2832	-0.184998	0.305029	-0.606493	0.544188	0.749484	Olaparib	8h	FALSE	down	SKIDA1
ENSG00000078403	NA	674.815	0.153507	0.125355	1.22457	0.220736	0.460988	Olaparib	8h	FALSE	up	MLLT10
ENSG00000279631	NA	7.49004	0.244656	0.407599	0.600237	0.548348	0.751892	Olaparib	8h	FALSE	up
ENSG00000077327	NA	18.4583	0.430518	0.37931	1.135	0.256374	0.501545	Olaparib	8h	FALSE	up	SPAG6
ENSG00000231841	NA	8.25475	-0.897681	0.477176	-1.88124	0.0599395	0.222584	Olaparib	8h	FALSE	down	FAM192BP
ENSG00000150867	NA	1154.58	-0.0862372	0.0884385	-0.97511	0.329506	0.576098	Olaparib	8h	FALSE	down	PIP4K2A
ENSG00000137766	NA	26.9934	0.30036	0.471004	0.637702	0.523667	0.735087	Olaparib	8h	FALSE	up	UNC13C
ENSG00000273356	NA	19.7626	0.188107	0.297688	0.631892	0.527458	0.73759	Olaparib	8h	FALSE	up	LINC02019
ENSG00000229932	NA	7.85587	-0.0402298	0.324437	-0.123999	0.901316	0.957931	Olaparib	8h	FALSE	down	YWHAZP3
ENSG00000289532	NA	11.0421	-0.636733	0.28899	-2.2033	0.0275734	0.141898	Olaparib	8h	FALSE	down
ENSG00000289188	NA	10.3977	-0.198981	0.390002	-0.510204	0.609909	0.793462	Olaparib	8h	FALSE	down
ENSG00000167130	NA	236.437	0.0354522	0.23177	0.152963	0.878428	0.946314	Olaparib	8h	FALSE	up	DOLPP1
ENSG00000099256	NA	135.679	0.307094	0.151788	2.02318	0.0430549	0.183358	Olaparib	8h	FALSE	up	PRTFDC1
ENSG00000140598	NA	628.845	0.141721	0.0929314	1.52501	0.127256	0.338581	Olaparib	8h	FALSE	up	EFL1
ENSG00000224957	NA	19.9291	-0.229962	0.271714	-0.84634	0.397363	0.634273	Olaparib	8h	FALSE	down	LINC01266
ENSG00000138347	NA	53.7399	-0.381503	0.336395	-1.13409	0.256756	0.502048	Olaparib	8h	FALSE	down	MYPN
ENSG00000151023	NA	5.74676	0.0146856	0.425941	0.0344781	0.972496	0.988528	Olaparib	8h	FALSE	up	ENKUR
ENSG00000132481	NA	466.491	0.668883	0.30058	2.22531	0.0260605	0.13706	Olaparib	8h	FALSE	up	TRIM47
ENSG00000077420	NA	112.432	0.532382	0.277471	1.91869	0.0550234	0.212574	Olaparib	8h	FALSE	up	APBB1IP
ENSG00000100916	NA	244.545	-0.156759	0.0940287	-1.66714	0.0954872	0.289372	Olaparib	8h	FALSE	down	BRMS1L
ENSG00000129083	NA	4079.96	-0.0273191	0.111705	-0.244564	0.806794	0.911341	Olaparib	8h	FALSE	down	COPB1
ENSG00000286070	NA	353.067	2.34617e-05	0.137639	0.000170458	0.999864	0.999864	Olaparib	8h	FALSE	up
ENSG00000148459	NA	154.881	0.430252	0.133547	3.22173	0.00127418	0.0245799	Olaparib	8h	TRUE	up	PDSS1
ENSG00000136754	NA	1337.18	-0.36698	0.169757	-2.1618	0.0306336	0.150223	Olaparib	8h	FALSE	down	ABI1
ENSG00000283709	NA	14.4316	-1.50981	0.493006	-3.06246	0.00219525	0.0329595	Olaparib	8h	TRUE	down	FAM238C
ENSG00000107890	NA	413.825	0.267975	0.0771003	3.47566	0.000509597	0.0144681	Olaparib	8h	TRUE	up	ANKRD26
ENSG00000102699	NA	1580.3	0.0329123	0.11056	0.297689	0.765941	0.888182	Olaparib	8h	FALSE	up	PARP4
ENSG00000103512	NA	1723.38	-0.0840527	0.078819	-1.0664	0.286242	0.53236	Olaparib	8h	FALSE	down	NOMO1
ENSG00000107897	NA	667.497	0.0288633	0.0765429	0.377087	0.706109	0.854978	Olaparib	8h	FALSE	up	ACBD5
ENSG00000168056	NA	512.643	-0.177806	0.188821	-0.941666	0.346364	0.590384	Olaparib	8h	FALSE	down	LTBP3
ENSG00000150051	NA	251.425	0.341651	0.20491	1.66732	0.0954501	0.289345	Olaparib	8h	FALSE	up	MKX
ENSG00000169126	NA	51.5187	0.669319	0.219554	3.04853	0.00229961	0.0339885	Olaparib	8h	TRUE	up	ODAD2
ENSG00000148671	NA	349.198	-0.4907	0.332747	-1.47469	0.140296	0.35738	Olaparib	8h	FALSE	down	ADIRF
ENSG00000133318	NA	2122.33	-0.448436	0.135457	-3.31053	0.00093118	0.021059	Olaparib	8h	TRUE	down	RTN3
ENSG00000150054	NA	53.5442	-0.28006	0.253162	-1.10625	0.268619	0.513648	Olaparib	8h	FALSE	down	MPP7
ENSG00000080823	NA	277.001	-0.276944	0.173732	-1.59409	0.110917	0.313533	Olaparib	8h	FALSE	down	MOK
ENSG00000212864	NA	5.94573	-0.086204	0.41986	-0.205316	0.837325	0.927595	Olaparib	8h	FALSE	down	RNF208
ENSG00000253773	NA	10.7585	-0.510288	0.373859	-1.36492	0.172278	0.402202	Olaparib	8h	FALSE	down	CFAP418-AS1
ENSG00000148248	NA	4450.67	-0.0524384	0.0991965	-0.528632	0.597061	0.786151	Olaparib	8h	FALSE	down	SURF4
ENSG00000102158	NA	1702.68	-0.282797	0.106743	-2.64932	0.00806537	0.0703044	Olaparib	8h	FALSE	down	MAGT1
ENSG00000154511	NA	154.704	0.212616	0.120559	1.76359	0.0778013	0.258322	Olaparib	8h	FALSE	up	DIPK1A
ENSG00000160695	NA	752.12	0.0555887	0.0956395	0.581232	0.561084	0.761433	Olaparib	8h	FALSE	up	VPS11
ENSG00000225339	NA	23.6808	-0.0992802	0.369704	-0.26854	0.788284	0.901069	Olaparib	8h	FALSE	down	SMIM29-AS1
ENSG00000114315	NA	222.48	-0.697641	0.220009	-3.17096	0.00151937	0.026932	Olaparib	8h	TRUE	down	HES1
ENSG00000197321	NA	1554.57	0.05447	0.206082	0.264313	0.791539	0.902804	Olaparib	8h	FALSE	up	SVIL
ENSG00000162384	NA	339.299	-0.0286318	0.0657939	-0.435175	0.663436	0.827176	Olaparib	8h	FALSE	down	CZIB
ENSG00000255836	NA	4.56075	0.754146	0.441182	1.70938	0.0873813	0.275349	Olaparib	8h	FALSE	up
ENSG00000091513	NA	13.4344	-0.503273	0.353313	-1.42444	0.15432	0.377363	Olaparib	8h	FALSE	down	TF
ENSG00000259994	NA	45.4304	-0.0184244	0.17188	-0.107193	0.914636	0.964773	Olaparib	8h	FALSE	down
ENSG00000225380	NA	5.46382	-0.667217	0.737978	-0.904115	0.365934	0.608629	Olaparib	8h	FALSE	down	IGKV1OR9-2
ENSG00000100505	NA	233.976	-0.525667	0.493855	-1.06442	0.28714	0.533434	Olaparib	8h	FALSE	down	TRIM9
ENSG00000107968	NA	353.503	-1.77237	0.463437	-3.82439	0.000131096	0.00662103	Olaparib	8h	TRUE	down	MAP3K8
ENSG00000179869	NA	22.0437	-0.339838	0.209062	-1.62554	0.104047	0.302562	Olaparib	8h	FALSE	down	ABCA13
ENSG00000115541	NA	2182.23	0.128483	0.128056	1.00333	0.3157	0.564105	Olaparib	8h	FALSE	up	HSPE1
ENSG00000234814	NA	21.7672	0.572033	0.27839	2.05479	0.039899	0.175249	Olaparib	8h	FALSE	up	SVIL2P
ENSG00000183621	NA	121.527	0.645319	0.163735	3.94124	8.1061e-05	0.00492268	Olaparib	8h	TRUE	up	ZNF438
ENSG00000100297	NA	654.533	-0.224469	0.18956	-1.18416	0.236352	0.47897	Olaparib	8h	FALSE	down	MCM5
ENSG00000272914	NA	6.25372	0.275444	0.45167	0.609835	0.541971	0.747507	Olaparib	8h	FALSE	up
ENSG00000237135	NA	4.19038	0.324623	0.408786	0.794115	0.427129	0.659952	Olaparib	8h	FALSE	up	DDX10P1
ENSG00000128534	NA	802.752	-0.267591	0.135861	-1.9696	0.0488842	0.19831	Olaparib	8h	FALSE	down	LSM8
ENSG00000154222	NA	781.687	0.087036	0.168167	0.517557	0.604767	0.789925	Olaparib	8h	FALSE	up	CC2D1B
ENSG00000138801	NA	1146.63	0.0201796	0.100113	0.201567	0.840255	0.929319	Olaparib	8h	FALSE	up	PAPSS1
ENSG00000223834	NA	3.71076	-0.0731154	0.588116	-0.124321	0.901061	0.957913	Olaparib	8h	FALSE	down
ENSG00000065978	NA	15895.3	-0.142394	0.0897864	-1.58592	0.112758	0.316248	Olaparib	8h	FALSE	down	YBX1
ENSG00000110900	NA	30.451	0.155883	0.300456	0.51882	0.603886	0.78967	Olaparib	8h	FALSE	up	TSPAN11
ENSG00000197978	NA	205.139	-0.0732649	0.209789	-0.349232	0.726915	0.866496	Olaparib	8h	FALSE	down	GOLGA6L9
ENSG00000217094	NA	12.9894	-0.0696307	0.256639	-0.271318	0.786147	0.899598	Olaparib	8h	FALSE	down	PPIAP31
ENSG00000155875	NA	6.17378	-1.40226	0.517877	-2.7077	0.00677506	0.0638749	Olaparib	8h	FALSE	down	SAXO1
ENSG00000127947	NA	1086.05	0.293934	0.114844	2.55941	0.0104849	0.0820066	Olaparib	8h	FALSE	up	PTPN12
ENSG00000120616	NA	614.035	-0.654308	0.174446	-3.75078	0.000176288	0.00773537	Olaparib	8h	TRUE	down	EPC1
ENSG00000067191	NA	174.926	0.061961	0.126919	0.488194	0.625413	0.803111	Olaparib	8h	FALSE	up	CACNB1
ENSG00000166025	NA	1803.99	-0.0511132	0.136409	-0.374706	0.707879	0.856039	Olaparib	8h	FALSE	down	AMOTL1
ENSG00000156931	NA	1075.05	0.1458	0.0796639	1.83019	0.0672221	0.238481	Olaparib	8h	FALSE	up	VPS8
ENSG00000267001	NA	11.8096	0.773835	0.542369	1.42677	0.153646	0.376502	Olaparib	8h	FALSE	up
ENSG00000286409	NA	2.40485	0.930862	0.60935	1.52763	0.126604	0.337736	Olaparib	8h	FALSE	up
ENSG00000229292	NA	8.14626	-2.21752	0.830836	-2.66902	0.00760727	0.0677208	Olaparib	8h	FALSE	down	RFPL4AL1
ENSG00000231245	NA	9.94031	0.166589	0.349732	0.476334	0.633837	0.808372	Olaparib	8h	FALSE	up	C1DP1
ENSG00000183242	NA	21.48	0.214215	0.241511	0.886979	0.37509	0.616038	Olaparib	8h	FALSE	up	WT1-AS
ENSG00000150093	NA	12173.4	0.262569	0.0837945	3.13348	0.00172745	0.028866	Olaparib	8h	TRUE	up	ITGB1
ENSG00000120324	NA	17.7458	0.0213442	0.28941	0.0737507	0.941209	0.976542	Olaparib	8h	FALSE	up	PCDHB10
ENSG00000229619	NA	25.6401	0.229169	0.36497	0.627913	0.530061	0.7394	Olaparib	8h	FALSE	up	MBNL1-AS1
ENSG00000101972	NA	1885.33	0.154539	0.0939294	1.64527	0.0999144	0.296221	Olaparib	8h	FALSE	up	STAG2
ENSG00000259479	NA	51.7697	0.517279	0.222628	2.32351	0.0201515	0.118026	Olaparib	8h	FALSE	up	SORD2P
ENSG00000183580	NA	301.715	-0.161786	0.089795	-1.80172	0.0715888	0.246828	Olaparib	8h	FALSE	down	FBXL7
ENSG00000257303	NA	20.5258	-0.183386	0.215889	-0.849446	0.395633	0.632775	Olaparib	8h	FALSE	down	CNPY2-AS1
ENSG00000102547	NA	177.935	-0.0847141	0.167966	-0.504354	0.614013	0.79607	Olaparib	8h	FALSE	down	CAB39L
ENSG00000106443	NA	1870.65	-0.113242	0.0744133	-1.5218	0.128058	0.339546	Olaparib	8h	FALSE	down	PHF14
ENSG00000099250	NA	2296.62	0.113387	0.1959	0.5788	0.562724	0.762462	Olaparib	8h	FALSE	up	NRP1
ENSG00000176014	NA	3679.81	0.00524042	0.111202	0.0471254	0.962413	0.984988	Olaparib	8h	FALSE	up	TUBB6
ENSG00000174482	NA	11.7542	-1.04498	0.419286	-2.49229	0.0126921	0.0913444	Olaparib	8h	FALSE	down	LINGO2
ENSG00000095794	NA	537.243	-0.0417393	0.129175	-0.323123	0.746602	0.877457	Olaparib	8h	FALSE	down	CREM
ENSG00000139626	NA	5.60428	-0.422372	0.519807	-0.812556	0.416473	0.651024	Olaparib	8h	FALSE	down	ITGB7
ENSG00000203999	NA	34.3436	-0.729774	0.34191	-2.1344	0.0328098	0.15639	Olaparib	8h	FALSE	down	LINC01270
ENSG00000108100	NA	1180.57	0.173353	0.0701271	2.47198	0.0134368	0.0941745	Olaparib	8h	FALSE	up	CCNY
ENSG00000271335	NA	16.3218	0.0564793	0.244293	0.231195	0.817163	0.916411	Olaparib	8h	FALSE	up	CCNY-AS1
ENSG00000273312	NA	13.8395	0.409365	0.278981	1.46736	0.142278	0.360161	Olaparib	8h	FALSE	up
ENSG00000287528	NA	2.94945	0.598177	0.529573	1.12955	0.258668	0.50363	Olaparib	8h	FALSE	up
ENSG00000279656	NA	8.49139	-0.137332	0.380318	-0.361099	0.718025	0.861377	Olaparib	8h	FALSE	down
ENSG00000153993	NA	68.348	0.474783	0.280148	1.69476	0.0901217	0.280125	Olaparib	8h	FALSE	up	SEMA3D
ENSG00000229644	NA	204.4	-0.0172674	0.170325	-0.101379	0.919249	0.967031	Olaparib	8h	FALSE	down	NAMPTP1
ENSG00000272145	NA	35.6379	0.284914	0.22965	1.24065	0.214737	0.453767	Olaparib	8h	FALSE	up	NFYC-AS1
ENSG00000228828	NA	12.864	-0.487979	0.4263	-1.14468	0.25234	0.497284	Olaparib	8h	FALSE	down	TLK2P2
ENSG00000102003	NA	24.6958	-0.310235	0.278021	-1.11587	0.264477	0.509757	Olaparib	8h	FALSE	down	SYP
ENSG00000289221	NA	3.45397	0.592253	0.536908	1.10308	0.269992	0.515128	Olaparib	8h	FALSE	up
ENSG00000075407	NA	585.602	0.185144	0.114239	1.62067	0.105087	0.303762	Olaparib	8h	FALSE	up	ZNF37A
ENSG00000283930	NA	36.0301	-0.787581	0.237905	-3.31048	0.000931368	0.021059	Olaparib	8h	TRUE	down	PLD5P1
ENSG00000153395	NA	1110.26	-0.272476	0.142492	-1.91222	0.0558482	0.214319	Olaparib	8h	FALSE	down	LPCAT1
ENSG00000099251	NA	24.952	-0.359889	0.296982	-1.21182	0.225581	0.466743	Olaparib	8h	FALSE	down	HSD17B7P2
ENSG00000120555	NA	7.43351	-0.850976	0.354317	-2.40174	0.0163175	0.1048	Olaparib	8h	FALSE	down	SEPTIN7P9
ENSG00000259065	NA	12.9032	0.140016	0.300206	0.466402	0.640928	0.812834	Olaparib	8h	FALSE	up	MIDEAS-AS1
ENSG00000169223	NA	1153.67	-0.189643	0.0773175	-2.45278	0.0141757	0.0967878	Olaparib	8h	FALSE	down	LMAN2
ENSG00000271155	NA	8.27935	-0.288156	0.392892	-0.733424	0.4633	0.689377	Olaparib	8h	FALSE	down
ENSG00000039523	NA	550.742	0.368261	0.21531	1.71038	0.0871961	0.275154	Olaparib	8h	FALSE	up	RIPOR1
ENSG00000189298	NA	111.262	0.243276	0.164299	1.48069	0.138688	0.354588	Olaparib	8h	FALSE	up	ZKSCAN3
ENSG00000215146	NA	94.901	-0.184985	0.154753	-1.19535	0.231949	0.474159	Olaparib	8h	FALSE	down
ENSG00000182632	NA	48.3061	0.402541	0.275333	1.46201	0.143737	0.362336	Olaparib	8h	FALSE	up	CCNYL2
ENSG00000185904	NA	572.433	0.153118	0.156111	0.98083	0.326677	0.573153	Olaparib	8h	FALSE	up	LINC00839
ENSG00000104848	NA	7.58062	0.501086	0.406593	1.2324	0.217799	0.457565	Olaparib	8h	FALSE	up	KCNA7
ENSG00000234420	NA	231.793	-0.036117	0.113159	-0.31917	0.749597	0.879093	Olaparib	8h	FALSE	down	ZNF37BP
ENSG00000196233	NA	1656.41	0.259045	0.155002	1.67123	0.0946757	0.287952	Olaparib	8h	FALSE	up	LCOR
ENSG00000168071	NA	47.8244	-0.480098	0.386986	-1.24061	0.21475	0.453767	Olaparib	8h	FALSE	down	CCDC88B
ENSG00000165733	NA	1766.74	0.0733359	0.0846753	0.866084	0.386444	0.625285	Olaparib	8h	FALSE	up	BMS1
ENSG00000169813	NA	3368.11	0.0999386	0.0671646	1.48797	0.13676	0.352302	Olaparib	8h	FALSE	up	HNRNPF
ENSG00000230555	NA	8.31045	0.0582309	0.334096	0.174294	0.861635	0.938687	Olaparib	8h	FALSE	up	LINC02916
ENSG00000247728	NA	5.84379	-0.204395	0.422842	-0.483383	0.628824	0.805385	Olaparib	8h	FALSE	down	ARHGAP11B-DT
ENSG00000196793	NA	161.852	0.752456	0.233126	3.22768	0.00124796	0.0243857	Olaparib	8h	TRUE	up	ZNF239
ENSG00000226808	NA	8.81719	-0.0694539	0.526613	-0.131888	0.895073	0.954374	Olaparib	8h	FALSE	down	LINC00840
ENSG00000107562	NA	325.644	-0.782615	0.158894	-4.92539	8.41927e-07	0.000260764	Olaparib	8h	TRUE	down	CXCL12
ENSG00000233797	NA	4.16135	0.123736	0.461217	0.268283	0.788482	0.90109	Olaparib	8h	FALSE	up	UFL1-AS1
ENSG00000165507	NA	742.717	-0.0291839	0.631634	-0.0462037	0.963148	0.985103	Olaparib	8h	FALSE	down	DEPP1
ENSG00000172671	NA	271.816	-0.318777	0.166968	-1.90921	0.0562354	0.214943	Olaparib	8h	FALSE	down	ZFAND4
ENSG00000270689	NA	6.85747	-0.391856	0.486215	-0.805932	0.420282	0.654171	Olaparib	8h	FALSE	down	BUD13P1
ENSG00000188234	NA	153.288	-0.17276	0.172549	-1.00123	0.316718	0.564793	Olaparib	8h	FALSE	down	AGAP4
ENSG00000266412	NA	3771.97	-0.320786	0.121703	-2.63582	0.00839352	0.0720243	Olaparib	8h	FALSE	down	NCOA4
ENSG00000227268	NA	23.7718	-0.307571	0.219304	-1.40249	0.16077	0.386006	Olaparib	8h	FALSE	down	KLLN
ENSG00000277969	NA	34.1885	-0.520253	0.203481	-2.55676	0.0105652	0.0822924	Olaparib	8h	FALSE	down
ENSG00000117408	NA	1247.49	0.00728233	0.0770909	0.0944642	0.92474	0.969486	Olaparib	8h	FALSE	up	IPO13
ENSG00000204175	NA	29.578	0.963107	0.430846	2.23539	0.025392	0.135458	Olaparib	8h	FALSE	up	GPRIN2
ENSG00000204176	NA	11.9298	-0.0600609	0.577904	-0.103929	0.917226	0.965963	Olaparib	8h	FALSE	down	SYT15
ENSG00000108557	NA	393.289	0.302099	0.210468	1.43537	0.151183	0.373195	Olaparib	8h	FALSE	up	RAI1
ENSG00000229927	NA	11.8713	-0.931634	0.666988	-1.39678	0.16248	0.38821	Olaparib	8h	FALSE	down	RHEBP1
ENSG00000100353	NA	3732.15	0.0341244	0.0653975	0.521799	0.60181	0.788919	Olaparib	8h	FALSE	up	EIF3D
ENSG00000124731	NA	7.62627	-0.893151	0.600359	-1.48769	0.136832	0.352441	Olaparib	8h	FALSE	down	TREM1
ENSG00000198856	NA	1025	-0.0443847	0.12298	-0.36091	0.718167	0.861377	Olaparib	8h	FALSE	down	OSTC
ENSG00000182504	NA	639.392	-0.162787	0.192023	-0.847747	0.396579	0.633635	Olaparib	8h	FALSE	down	CEP97
ENSG00000243289	NA	44.9037	0.356803	0.370753	0.962375	0.335861	0.581996	Olaparib	8h	FALSE	up	AGAP13P
ENSG00000204179	NA	97.1954	0.406774	0.156155	2.60493	0.00918919	0.0758882	Olaparib	8h	FALSE	up	PTPN20
ENSG00000265763	NA	16.1438	0.212935	0.264781	0.804192	0.421286	0.654856	Olaparib	8h	FALSE	up	ZNF488
ENSG00000119508	NA	172.716	-1.45204	0.352535	-4.11886	3.80746e-05	0.00307365	Olaparib	8h	TRUE	down	NR4A3
ENSG00000172336	NA	375.792	0.23749	0.127411	1.86397	0.062326	0.227503	Olaparib	8h	FALSE	up	POP7
ENSG00000132819	NA	605.189	-0.684169	0.208723	-3.27788	0.0010459	0.0220605	Olaparib	8h	TRUE	down	RBM38
ENSG00000189014	NA	6.42702	-0.554473	0.545728	-1.01602	0.309618	0.557573	Olaparib	8h	FALSE	down	SHLD2P3
ENSG00000159335	NA	972.845	0.0367992	0.0909851	0.404454	0.685879	0.84174	Olaparib	8h	FALSE	up	PTMS
ENSG00000226964	NA	17.4927	0.355609	0.428487	0.829917	0.406585	0.642365	Olaparib	8h	FALSE	up	RHEBP2
ENSG00000277758	NA	23.2061	-0.125588	0.388289	-0.323439	0.746363	0.877398	Olaparib	8h	FALSE	down	SYT15B
ENSG00000289143	NA	55.8229	0.618212	0.198587	3.11306	0.00185158	0.030259	Olaparib	8h	TRUE	up
ENSG00000289444	NA	142.81	0.283528	0.175436	1.61613	0.106066	0.304962	Olaparib	8h	FALSE	up
ENSG00000273841	NA	1367.72	-0.234443	0.0978194	-2.39669	0.016544	0.105404	Olaparib	8h	FALSE	down	TAF9
ENSG00000279822	NA	12.0208	0.13983	0.428512	0.326315	0.744186	0.875967	Olaparib	8h	FALSE	up
ENSG00000100711	NA	459.125	0.0241892	0.167543	0.144376	0.885204	0.94936	Olaparib	8h	FALSE	up	ZFYVE21
ENSG00000263535	NA	26.5489	0.419339	0.350996	1.19471	0.2322	0.474383	Olaparib	8h	FALSE	up	AK4P1
ENSG00000236618	NA	52.8914	-0.123977	0.17273	-0.717752	0.47291	0.696703	Olaparib	8h	FALSE	down	PITPNA-AS1
ENSG00000165606	NA	6.957	-0.166098	0.513192	-0.323657	0.746198	0.877308	Olaparib	8h	FALSE	down	DRGX
ENSG00000147400	NA	607.983	-0.0632331	0.120687	-0.523945	0.600317	0.788412	Olaparib	8h	FALSE	down	CETN2
ENSG00000225830	NA	426.258	0.0438604	0.154326	0.284207	0.776252	0.894546	Olaparib	8h	FALSE	up	ERCC6
ENSG00000102763	NA	425.164	0.197499	0.0854475	2.31135	0.0208137	0.12025	Olaparib	8h	FALSE	up	VWA8
ENSG00000197444	NA	15.4047	1.30503	0.434264	3.00515	0.00265448	0.0367184	Olaparib	8h	TRUE	up	OGDHL
ENSG00000204152	NA	277.217	0.0214635	0.122724	0.174893	0.861164	0.938378	Olaparib	8h	FALSE	up	TIMM23B
ENSG00000272696	NA	3.5982	-0.567729	0.544141	-1.04335	0.296787	0.544217	Olaparib	8h	FALSE	down
ENSG00000162227	NA	148.494	-0.232265	0.207714	-1.1182	0.263483	0.508678	Olaparib	8h	FALSE	down	TAF6L
ENSG00000204149	NA	188.382	-0.188248	0.193542	-0.972647	0.330729	0.577482	Olaparib	8h	FALSE	down	AGAP6
ENSG00000099290	NA	2010.53	-0.105722	0.1162	-0.909827	0.362914	0.60522	Olaparib	8h	FALSE	down	WASHC2A
ENSG00000225137	NA	5.53815	-0.383555	0.426574	-0.899151	0.368572	0.610722	Olaparib	8h	FALSE	down	DYNC1I2P1
ENSG00000198964	NA	640.896	-0.246407	0.165429	-1.4895	0.136355	0.351764	Olaparib	8h	FALSE	down	SGMS1
ENSG00000187244	NA	24.8139	-0.254592	0.25934	-0.981691	0.326252	0.572916	Olaparib	8h	FALSE	down	BCAM
ENSG00000226200	NA	42.8258	0.271614	0.149006	1.82285	0.0683268	0.240453	Olaparib	8h	FALSE	up	SGMS1-AS1
ENSG00000106701	NA	239.594	0.131885	0.191325	0.689321	0.490621	0.709791	Olaparib	8h	FALSE	up	FSD1L
ENSG00000204147	NA	239.608	0.253161	0.124708	2.03002	0.0423541	0.181526	Olaparib	8h	FALSE	up	ASAH2B
ENSG00000185532	NA	586.979	0.281609	0.0766793	3.67256	0.000240137	0.00931026	Olaparib	8h	TRUE	up	PRKG1
ENSG00000280088	NA	32.2617	0.463446	0.187286	2.47454	0.0133409	0.0938626	Olaparib	8h	FALSE	up
ENSG00000288935	NA	5.69542	-0.226933	0.381778	-0.594411	0.552237	0.755086	Olaparib	8h	FALSE	down
ENSG00000258472	NA	7.7764	-1.17314	0.72903	-1.60918	0.107576	0.307945	Olaparib	8h	FALSE	down
ENSG00000213659	NA	14.6737	0.122264	0.299694	0.407963	0.683301	0.839995	Olaparib	8h	FALSE	up	RSU1P3
ENSG00000177613	NA	379.834	0.521076	0.223353	2.33297	0.0196499	0.116563	Olaparib	8h	FALSE	up	CSTF2T
ENSG00000236671	NA	16.2838	0.571153	0.345085	1.65511	0.0979026	0.293285	Olaparib	8h	FALSE	up	PRKG1-AS1
ENSG00000107984	NA	1403.06	0.986976	0.476578	2.07096	0.0383623	0.171109	Olaparib	8h	FALSE	up	DKK1
ENSG00000100207	NA	1957.78	-0.109662	0.0963735	-1.13789	0.255166	0.500595	Olaparib	8h	FALSE	down	TCF20
ENSG00000244313	NA	41.026	0.0331435	0.166038	0.199613	0.841783	0.929712	Olaparib	8h	FALSE	up
ENSG00000244480	NA	6.73205	-0.211601	0.40393	-0.523855	0.600379	0.788412	Olaparib	8h	FALSE	down
ENSG00000287016	NA	2.9702	-0.567433	0.544255	-1.04259	0.29714	0.544468	Olaparib	8h	FALSE	down
ENSG00000169967	NA	2517.89	0.194009	0.0921384	2.10562	0.035237	0.162215	Olaparib	8h	FALSE	up	MAP3K2
ENSG00000122873	NA	360.442	0.250663	0.123758	2.02543	0.0428236	0.182697	Olaparib	8h	FALSE	up	CISD1
ENSG00000088298	NA	704.463	-0.133381	0.0777544	-1.71542	0.0862687	0.273515	Olaparib	8h	FALSE	down	EDEM2
ENSG00000275714	NA	210.121	-0.314364	0.176511	-1.78099	0.0749135	0.252997	Olaparib	8h	FALSE	down	H3C1
ENSG00000261076	NA	3.24269	0.20348	0.575875	0.35334	0.723834	0.864747	Olaparib	8h	FALSE	up
ENSG00000072401	NA	1097.51	-0.51116	0.219571	-2.328	0.0199123	0.117446	Olaparib	8h	FALSE	down	UBE2D1
ENSG00000280157	NA	4.08602	-0.984251	0.44689	-2.20245	0.0276337	0.142077	Olaparib	8h	FALSE	down
ENSG00000165443	NA	9.81994	0.043739	0.453451	0.0964579	0.923157	0.968926	Olaparib	8h	FALSE	up	PHYHIPL
ENSG00000227877	NA	12.2871	-1.8358	0.625444	-2.93519	0.00333342	0.0416781	Olaparib	8h	TRUE	down	MRLN
ENSG00000151150	NA	325.673	0.628958	0.211499	2.97381	0.0029413	0.0389994	Olaparib	8h	TRUE	up	ANK3
ENSG00000170619	NA	638.045	0.0660913	0.160639	0.411429	0.680758	0.838489	Olaparib	8h	FALSE	up	COMMD5
ENSG00000170312	NA	497.267	-0.313242	0.125272	-2.5005	0.0124019	0.0899639	Olaparib	8h	FALSE	down	CDK1
ENSG00000072422	NA	219.946	0.136022	0.172088	0.79042	0.429282	0.661936	Olaparib	8h	FALSE	up	RHOBTB1
ENSG00000182010	NA	116.033	0.0271941	0.202955	0.133991	0.89341	0.953562	Olaparib	8h	FALSE	up	RTKN2
ENSG00000234756	NA	9.40732	1.22696	0.601239	2.04072	0.0412791	0.178903	Olaparib	8h	FALSE	up	LINC02621
ENSG00000006576	NA	584.193	0.298562	0.125902	2.37138	0.0177217	0.109405	Olaparib	8h	FALSE	up	PHTF2
ENSG00000285837	NA	8.93608	2.03791	0.553567	3.68142	0.000231943	0.00919248	Olaparib	8h	TRUE	up
ENSG00000279957	NA	6.67717	0.40136	0.408371	0.982832	0.32569	0.572801	Olaparib	8h	FALSE	up
ENSG00000272767	NA	5.90871	-0.127987	0.3518	-0.363805	0.716003	0.860531	Olaparib	8h	FALSE	down	JMJD1C-AS1
ENSG00000083814	NA	27.5853	-0.823024	0.323213	-2.54638	0.0108846	0.0838603	Olaparib	8h	FALSE	down	ZNF671
ENSG00000099625	NA	112.237	0.159096	0.165088	0.963704	0.335194	0.581291	Olaparib	8h	FALSE	up	CBARP
ENSG00000112175	NA	44.1108	-0.457976	0.237462	-1.92863	0.0537773	0.210026	Olaparib	8h	FALSE	down	BMP5
ENSG00000225484	NA	860.024	-0.0491672	0.0950796	-0.517116	0.605075	0.789986	Olaparib	8h	FALSE	down	NUTM2B-AS1
ENSG00000228065	NA	71.5499	0.350083	0.185158	1.89072	0.0586611	0.220338	Olaparib	8h	FALSE	up	LINC01515
ENSG00000159111	NA	819.107	-0.0135379	0.114163	-0.118584	0.905605	0.960133	Olaparib	8h	FALSE	down	MRPL10
ENSG00000153933	NA	368.774	0.237005	0.0989106	2.39616	0.016568	0.105491	Olaparib	8h	FALSE	up	DGKE
ENSG00000114353	NA	3134.47	-0.202397	0.0461218	-4.38831	1.14237e-05	0.0014442	Olaparib	8h	TRUE	down	GNAI2
ENSG00000108176	NA	36.0892	0.160931	0.292223	0.550714	0.58183	0.776474	Olaparib	8h	FALSE	up	DNAJC12
ENSG00000272892	NA	9.86425	-0.116871	0.332626	-0.351358	0.72532	0.865416	Olaparib	8h	FALSE	down
ENSG00000096717	NA	1038.88	-0.489855	0.159569	-3.06987	0.00214149	0.0325767	Olaparib	8h	TRUE	down	SIRT1
ENSG00000148634	NA	1342.86	-0.0168444	0.0696957	-0.241685	0.809024	0.912577	Olaparib	8h	FALSE	down	HERC4
ENSG00000108187	NA	16.9274	-0.400995	0.264698	-1.51492	0.129794	0.342162	Olaparib	8h	FALSE	down	PBLD
ENSG00000096746	NA	1681.66	-0.34526	0.159085	-2.17028	0.0299853	0.148457	Olaparib	8h	FALSE	down	HNRNPH3
ENSG00000138629	NA	369.462	0.0603008	0.109712	0.54963	0.582573	0.776907	Olaparib	8h	FALSE	up	UBL7
ENSG00000138346	NA	333.844	-0.104101	0.119882	-0.868364	0.385195	0.624471	Olaparib	8h	FALSE	down	DNA2
ENSG00000082397	NA	1046.67	-0.0790807	0.165166	-0.478794	0.632085	0.80723	Olaparib	8h	FALSE	down	EPB41L3
ENSG00000168743	NA	124.055	-0.831044	0.235638	-3.52678	0.000420651	0.012792	Olaparib	8h	TRUE	down	NPNT
ENSG00000260400	NA	12.5234	-0.214937	0.309428	-0.694627	0.487289	0.707626	Olaparib	8h	FALSE	down
ENSG00000289202	NA	2.49454	-0.885865	0.574535	-1.54188	0.123102	0.332373	Olaparib	8h	FALSE	down
ENSG00000165730	NA	44.8376	-1.29742	0.308036	-4.21191	2.53223e-05	0.00245555	Olaparib	8h	TRUE	down	STOX1
ENSG00000168778	NA	149.451	0.0995899	0.110255	0.903271	0.366382	0.609068	Olaparib	8h	FALSE	up	TCTN2
ENSG00000107625	NA	868.135	0.451248	0.146211	3.08629	0.00202674	0.0314348	Olaparib	8h	TRUE	up	DDX50
ENSG00000198954	NA	877.71	-0.495891	0.133703	-3.7089	0.000208158	0.00857415	Olaparib	8h	TRUE	down	KIFBP
ENSG00000166106	NA	118.54	-0.23468	0.399944	-0.586782	0.55735	0.759207	Olaparib	8h	FALSE	down	ADAMTS15
ENSG00000214875	NA	6.23042	-0.529063	0.45157	-1.17161	0.241354	0.484778	Olaparib	8h	FALSE	down	MED28P1
ENSG00000289226	NA	9.35089	-0.0828885	0.32327	-0.256406	0.797637	0.906098	Olaparib	8h	FALSE	down
ENSG00000122958	NA	1902.98	-0.111306	0.113134	-0.983841	0.325194	0.572537	Olaparib	8h	FALSE	down	VPS26A
ENSG00000156502	NA	770.713	-0.0790464	0.101766	-0.776748	0.437307	0.669076	Olaparib	8h	FALSE	down	SUPV3L1
ENSG00000156510	NA	33.2248	0.218802	0.350301	0.624611	0.532227	0.740827	Olaparib	8h	FALSE	up	HKDC1
ENSG00000253304	NA	118.225	0.0941942	0.249177	0.378021	0.705415	0.854499	Olaparib	8h	FALSE	up	TMEM200B
ENSG00000117242	NA	159.791	-0.507311	0.193801	-2.61769	0.00885266	0.0742327	Olaparib	8h	FALSE	down	PINK1-AS
ENSG00000079332	NA	3379.3	-0.130301	0.108219	-1.20405	0.228572	0.470572	Olaparib	8h	FALSE	down	SAR1A
ENSG00000106077	NA	90.9343	0.198554	0.203686	0.974804	0.329658	0.576263	Olaparib	8h	FALSE	up	ABHD11
ENSG00000172731	NA	147.767	-0.0349061	0.141676	-0.24638	0.805388	0.91037	Olaparib	8h	FALSE	down	LRRC20
ENSG00000090975	NA	200.643	0.585852	0.255069	2.29684	0.0216278	0.122883	Olaparib	8h	FALSE	up	PITPNM2
ENSG00000107719	NA	252.046	0.475329	0.212671	2.23504	0.0254149	0.135544	Olaparib	8h	FALSE	up	PALD1
ENSG00000160325	NA	249.473	-0.160614	0.105918	-1.51641	0.129417	0.341661	Olaparib	8h	FALSE	down	CACFD1
ENSG00000138316	NA	14.2841	0.728758	0.32951	2.21164	0.0269913	0.140086	Olaparib	8h	FALSE	up	ADAMTS14
ENSG00000198246	NA	101.463	-0.0665726	0.156292	-0.42595	0.670144	0.831209	Olaparib	8h	FALSE	down	SLC29A3
ENSG00000107738	NA	273.225	-0.212447	0.210569	-1.00892	0.313012	0.561422	Olaparib	8h	FALSE	down	VSIR
ENSG00000197746	NA	16562	-0.166413	0.0654533	-2.54247	0.0110071	0.0844787	Olaparib	8h	FALSE	down	PSAP
ENSG00000122863	NA	1006.01	0.129767	0.131697	0.985345	0.324455	0.571642	Olaparib	8h	FALSE	up	CHST3
ENSG00000107742	NA	228.757	-1.05906	0.186909	-5.66621	1.4599e-08	1.56779e-05	Olaparib	8h	TRUE	down	SPOCK2
ENSG00000138303	NA	382.688	-0.157617	0.102319	-1.54044	0.123453	0.332824	Olaparib	8h	FALSE	down	ASCC1
ENSG00000168209	NA	2672.73	-0.520029	0.410027	-1.26828	0.204697	0.441576	Olaparib	8h	FALSE	down	DDIT4
ENSG00000107745	NA	1170.44	-0.0603294	0.116784	-0.516588	0.605444	0.790262	Olaparib	8h	FALSE	down	MICU1
ENSG00000187147	NA	1042.58	-0.0059772	0.043963	-0.13596	0.891853	0.95271	Olaparib	8h	FALSE	down	RNF220
ENSG00000124098	NA	1098.93	0.359469	0.11637	3.08902	0.00200817	0.031331	Olaparib	8h	TRUE	up	FAM210B
ENSG00000065970	NA	282.113	0.162094	0.096455	1.68051	0.0928582	0.285059	Olaparib	8h	FALSE	up	FOXJ2
ENSG00000280166	NA	6.76292	-0.213761	0.400417	-0.533847	0.593447	0.783606	Olaparib	8h	FALSE	down
ENSG00000144824	NA	1582.05	0.488192	0.26109	1.86982	0.0615084	0.225821	Olaparib	8h	FALSE	up	PHLDB2
ENSG00000230626	NA	4.27518	0.665186	0.465436	1.42917	0.152956	0.375773	Olaparib	8h	FALSE	up
ENSG00000138315	NA	10.2349	-1.06525	0.423929	-2.51281	0.0119773	0.0883337	Olaparib	8h	FALSE	down	OIT3
ENSG00000138308	NA	8.15866	-2.38109	0.782692	-3.04218	0.00234872	0.0343607	Olaparib	8h	TRUE	down	PLA2G12B
ENSG00000166822	NA	633.863	-0.0538189	0.115389	-0.466411	0.640921	0.812834	Olaparib	8h	FALSE	down	TMEM170A
ENSG00000141101	NA	451.87	0.36887	0.154894	2.38143	0.0172456	0.107724	Olaparib	8h	FALSE	up	NOB1
ENSG00000108604	NA	1058.99	-0.0689993	0.0785281	-0.878657	0.379587	0.619476	Olaparib	8h	FALSE	down	SMARCD2
ENSG00000272599	NA	43.4613	-0.164454	0.256158	-0.642004	0.520871	0.733657	Olaparib	8h	FALSE	down
ENSG00000109332	NA	4823.38	-0.0576583	0.0710957	-0.810996	0.417368	0.651612	Olaparib	8h	FALSE	down	UBE2D3
ENSG00000122882	NA	722.511	-0.0615703	0.134839	-0.456622	0.647942	0.81767	Olaparib	8h	FALSE	down	ECD
ENSG00000177380	NA	116.979	-0.0242961	0.131723	-0.184448	0.853662	0.934995	Olaparib	8h	FALSE	down	PPFIA3
ENSG00000279265	NA	24.5297	-0.0786214	0.311245	-0.252603	0.800575	0.907873	Olaparib	8h	FALSE	down
ENSG00000288559	NA	47.0538	-0.179961	0.178639	-1.0074	0.313743	0.56218	Olaparib	8h	FALSE	down
ENSG00000166343	NA	72.5227	-0.278154	0.182628	-1.52306	0.127743	0.339157	Olaparib	8h	FALSE	down	MSS51
ENSG00000221817	NA	11.9676	-0.106119	0.300654	-0.352961	0.724118	0.864747	Olaparib	8h	FALSE	down	PPP3CB-AS1
ENSG00000163297	NA	2525.16	0.294283	0.116675	2.52225	0.0116607	0.0869731	Olaparib	8h	FALSE	up	ANTXR2
ENSG00000166348	NA	576.945	-0.0132584	0.0886975	-0.149478	0.881176	0.947295	Olaparib	8h	FALSE	down	USP54
ENSG00000198408	NA	2507.6	-0.172225	0.154653	-1.11362	0.265441	0.510662	Olaparib	8h	FALSE	down	OGA
ENSG00000233225	NA	8.82449	-0.727755	0.415487	-1.75157	0.0798476	0.261659	Olaparib	8h	FALSE	down	SSBP3P1
ENSG00000268584	NA	8.00447	-0.741608	0.338907	-2.18824	0.0286523	0.144964	Olaparib	8h	FALSE	down
ENSG00000116032	NA	15.174	-0.198077	0.360463	-0.549508	0.582657	0.776907	Olaparib	8h	FALSE	down	GRIN3B
ENSG00000166317	NA	5.76657	-1.33346	0.767514	-1.73738	0.0823208	0.266333	Olaparib	8h	FALSE	down	SYNPO2L
ENSG00000172650	NA	76.6056	-0.198002	0.322082	-0.614757	0.538715	0.745522	Olaparib	8h	FALSE	down	AGAP5
ENSG00000242288	NA	18.732	-0.78384	0.930908	-0.842017	0.399779	0.636921	Olaparib	8h	FALSE	down	BMS1P4-AGAP5
ENSG00000170522	NA	216.912	0.331597	0.14033	2.36297	0.0181289	0.110628	Olaparib	8h	FALSE	up	ELOVL6
ENSG00000272140	NA	33.126	0.0169245	0.22996	0.0735973	0.941331	0.976542	Olaparib	8h	FALSE	up
ENSG00000242338	NA	42.1286	0.194733	0.269905	0.721487	0.47061	0.695197	Olaparib	8h	FALSE	up	BMS1P4
ENSG00000250959	NA	54.491	-0.493457	0.19499	-2.53068	0.0113842	0.0859305	Olaparib	8h	FALSE	down	GLUD1P3
ENSG00000235316	NA	70.7433	-0.580318	0.245257	-2.36616	0.0179735	0.109914	Olaparib	8h	FALSE	down	DUSP8P5
ENSG00000197632	NA	1100.17	-0.157275	0.412246	-0.381508	0.702826	0.853111	Olaparib	8h	FALSE	down	SERPINB2
ENSG00000288823	NA	13.7477	-0.360288	0.310293	-1.16112	0.245592	0.489909	Olaparib	8h	FALSE	down
ENSG00000148660	NA	642.089	0.0567641	0.108998	0.52078	0.60252	0.789044	Olaparib	8h	FALSE	up	CAMK2G
ENSG00000057468	NA	29.6343	-1.6676	0.439151	-3.79732	0.000146269	0.00698374	Olaparib	8h	TRUE	down	MSH4
ENSG00000035403	NA	2874.09	0.118377	0.0991021	1.1945	0.232284	0.47441	Olaparib	8h	FALSE	up	VCL
ENSG00000251521	NA	12.2112	-1.67786	0.679937	-2.46767	0.0135996	0.094809	Olaparib	8h	FALSE	down	IMPA1P1
ENSG00000214629	NA	18.1027	-0.515531	0.339514	-1.51844	0.128904	0.340907	Olaparib	8h	FALSE	down	RPSAP6
ENSG00000128510	NA	74.0496	-0.329983	0.378962	-0.870755	0.383888	0.623256	Olaparib	8h	FALSE	down	CPA4
ENSG00000156650	NA	462.693	0.0487151	0.118051	0.412663	0.679854	0.837978	Olaparib	8h	FALSE	up	KAT6B
ENSG00000156671	NA	1638.12	0.149161	0.139059	1.07264	0.283432	0.529092	Olaparib	8h	FALSE	up	SAMD8
ENSG00000137275	NA	828.744	-0.279254	0.127599	-2.18852	0.0286315	0.144895	Olaparib	8h	FALSE	down	RIPK1
ENSG00000165655	NA	523.47	-0.921276	0.292255	-3.1523	0.00161988	0.0279255	Olaparib	8h	TRUE	down	ZNF503
ENSG00000177084	NA	762.324	-0.248426	0.15314	-1.62222	0.104757	0.303513	Olaparib	8h	FALSE	down	POLE
ENSG00000287167	NA	2.70903	0.141879	0.58523	0.242433	0.808444	0.912299	Olaparib	8h	FALSE	up
ENSG00000143149	NA	800.22	-0.106177	0.130747	-0.812079	0.416746	0.651277	Olaparib	8h	FALSE	down	ALDH9A1
ENSG00000233871	NA	18.3129	-0.121127	0.233304	-0.519182	0.603634	0.789591	Olaparib	8h	FALSE	down	DLG5-AS1
ENSG00000138326	NA	9521.84	0.13089	0.0882102	1.48384	0.137851	0.353661	Olaparib	8h	FALSE	up	RPS24
ENSG00000006607	NA	782.403	-0.247422	0.146006	-1.6946	0.0901518	0.280125	Olaparib	8h	FALSE	down	FARP2
ENSG00000138172	NA	95.0469	-0.245098	0.263853	-0.928917	0.352932	0.596861	Olaparib	8h	FALSE	down	CALHM2
ENSG00000108175	NA	1208.79	-0.119208	0.130886	-0.910782	0.36241	0.604913	Olaparib	8h	FALSE	down	ZMIZ1
ENSG00000165424	NA	1014.94	-0.331176	0.159467	-2.07677	0.0378227	0.169704	Olaparib	8h	FALSE	down	ZCCHC24
ENSG00000079805	NA	2152.3	-0.125165	0.0621986	-2.01234	0.0441839	0.186204	Olaparib	8h	FALSE	down	DNM2
ENSG00000272489	NA	6.95398	-0.520215	0.491512	-1.0584	0.289875	0.537079	Olaparib	8h	FALSE	down
ENSG00000280355	NA	71.7018	0.130234	0.160421	0.811827	0.416891	0.651277	Olaparib	8h	FALSE	up
ENSG00000224886	NA	20.0272	0.0760639	0.254463	0.298919	0.765002	0.887589	Olaparib	8h	FALSE	up
ENSG00000272447	NA	68.525	-0.143474	0.134586	-1.06604	0.286407	0.532568	Olaparib	8h	FALSE	down
ENSG00000259867	NA	7.49069	-0.229688	0.632546	-0.363116	0.716518	0.860713	Olaparib	8h	FALSE	down	DYNLRB2-AS1
ENSG00000228570	NA	134.85	-0.458015	0.179204	-2.55583	0.0105934	0.0823111	Olaparib	8h	FALSE	down	NUTM2E
ENSG00000198265	NA	1683.24	0.215336	0.115413	1.86579	0.0620713	0.227102	Olaparib	8h	FALSE	up	HELZ
ENSG00000144649	NA	30.2482	-0.769205	0.407681	-1.88678	0.0591896	0.221197	Olaparib	8h	FALSE	down	GASK1A
ENSG00000283913	NA	13.7592	0.00580745	0.404469	0.0143582	0.988544	0.99478	Olaparib	8h	FALSE	up
ENSG00000242600	NA	30.7938	-0.632855	0.270157	-2.34255	0.0191527	0.114709	Olaparib	8h	FALSE	down	MBL1P
ENSG00000132823	NA	1285.07	-0.549454	0.180123	-3.05043	0.00228511	0.0337992	Olaparib	8h	TRUE	down	OSER1
ENSG00000230091	NA	19.2951	-0.062544	0.265336	-0.235716	0.813653	0.914671	Olaparib	8h	FALSE	down	TMEM254-AS1
ENSG00000133678	NA	100.339	0.280056	0.184811	1.51537	0.129678	0.341903	Olaparib	8h	FALSE	up	TMEM254
ENSG00000137970	NA	70.2011	0.0436142	0.160043	0.272516	0.785226	0.899233	Olaparib	8h	FALSE	up	RPL7P9
ENSG00000122378	NA	1298.65	0.0501018	0.182956	0.273847	0.784202	0.898652	Olaparib	8h	FALSE	up	PRXL2A
ENSG00000105671	NA	763.088	0.122683	0.132774	0.924002	0.355486	0.59878	Olaparib	8h	FALSE	up	DDX49
ENSG00000174231	NA	6032.2	-0.0192396	0.0667691	-0.288152	0.773231	0.893105	Olaparib	8h	FALSE	down	PRPF8
ENSG00000133111	NA	60.977	-0.0167749	0.146012	-0.114887	0.908535	0.961667	Olaparib	8h	FALSE	down	RFXAP
ENSG00000271933	NA	5.48151	-1.1719	0.685797	-1.70882	0.0874845	0.275384	Olaparib	8h	FALSE	down
ENSG00000165678	NA	3854.28	-0.0296463	0.0939911	-0.315416	0.752445	0.880632	Olaparib	8h	FALSE	down	GHITM
ENSG00000225423	NA	22.4652	0.00617558	0.271101	0.0227796	0.981826	0.992106	Olaparib	8h	FALSE	up	TNPO1P1
ENSG00000140743	NA	721.411	-0.311139	0.161935	-1.92138	0.0546843	0.211753	Olaparib	8h	FALSE	down	CDR2
ENSG00000206559	NA	22.2341	-0.166845	0.265943	-0.62737	0.530417	0.739743	Olaparib	8h	FALSE	down	ZCWPW2
ENSG00000150768	NA	1300.74	-0.125472	0.0950391	-1.32021	0.186765	0.421503	Olaparib	8h	FALSE	down	DLAT
ENSG00000165449	NA	111.247	0.505487	0.1514	3.33876	0.000841534	0.019805	Olaparib	8h	TRUE	up	SLC16A9
ENSG00000198121	NA	1153.94	0.0879601	0.260752	0.337333	0.735866	0.871048	Olaparib	8h	FALSE	up	LPAR1
ENSG00000227896	NA	22.0256	0.0663138	0.210912	0.314414	0.753207	0.88106	Olaparib	8h	FALSE	up	WAPL-DT
ENSG00000166780	NA	522.202	0.062603	0.103114	0.607127	0.543767	0.749109	Olaparib	8h	FALSE	up	BMERB1
ENSG00000122367	NA	4.99576	-0.105523	0.520444	-0.202755	0.839327	0.92873	Olaparib	8h	FALSE	down	LDB3
ENSG00000272631	NA	57.7802	-0.0276856	0.154094	-0.179667	0.857414	0.936729	Olaparib	8h	FALSE	down
ENSG00000254827	NA	3.40956	-0.468773	0.754536	-0.621273	0.53442	0.742184	Olaparib	8h	FALSE	down	SLC67A1-AS
ENSG00000173267	NA	10.6313	-0.855666	0.460786	-1.85697	0.0633154	0.229646	Olaparib	8h	FALSE	down	SNCG
ENSG00000276509	NA	6.5988	0.861187	0.41655	2.06743	0.0386938	0.171956	Olaparib	8h	FALSE	up
ENSG00000151303	NA	9.35471	-0.189432	0.519694	-0.364506	0.71548	0.86025	Olaparib	8h	FALSE	down
ENSG00000135116	NA	107.842	-0.162869	0.293899	-0.554167	0.579464	0.77461	Olaparib	8h	FALSE	down	HRK
ENSG00000286445	NA	5.21075	-0.0171969	0.52437	-0.0327954	0.973838	0.989192	Olaparib	8h	FALSE	down
ENSG00000107789	NA	689.149	-0.193557	0.181591	-1.06589	0.286471	0.532639	Olaparib	8h	FALSE	down	MINPP1
ENSG00000225206	NA	73.9315	0.547916	0.210205	2.60657	0.00914529	0.0756811	Olaparib	8h	FALSE	up	MIR137HG
ENSG00000198682	NA	1010.3	0.271497	0.110508	2.45682	0.0140174	0.0961649	Olaparib	8h	FALSE	up	PAPSS2
ENSG00000138138	NA	1336.08	0.0961017	0.110646	0.868547	0.385095	0.624358	Olaparib	8h	FALSE	up	ATAD1
ENSG00000076513	NA	1001.94	0.030577	0.0986003	0.31011	0.756477	0.882745	Olaparib	8h	FALSE	up	ANKRD13A
ENSG00000090238	NA	102.506	-0.255292	0.133397	-1.91377	0.0556495	0.213883	Olaparib	8h	FALSE	down	YPEL3
ENSG00000213613	NA	14.5278	-0.593518	0.432286	-1.37297	0.16976	0.398593	Olaparib	8h	FALSE	down	RPL11P3
ENSG00000090661	NA	42.8647	0.446018	0.184093	2.42278	0.0154022	0.101309	Olaparib	8h	FALSE	up	CERS4
ENSG00000180139	NA	9.4898	0.0251914	0.321508	0.078354	0.937546	0.9751	Olaparib	8h	FALSE	up	ACTA2-AS1
ENSG00000232110	NA	10.996	-0.802747	0.578212	-1.38833	0.165038	0.392164	Olaparib	8h	FALSE	down
ENSG00000153015	NA	614.972	0.081686	0.0644845	1.26675	0.205244	0.441937	Olaparib	8h	FALSE	up	CWC27
ENSG00000272361	NA	8.11647	-0.886483	0.374747	-2.36555	0.0180034	0.109996	Olaparib	8h	FALSE	down
ENSG00000152779	NA	14.7088	-0.110444	0.319966	-0.345174	0.729964	0.868036	Olaparib	8h	FALSE	down	SLC16A12
ENSG00000152782	NA	149.575	-0.321567	0.159607	-2.01474	0.0439317	0.185714	Olaparib	8h	FALSE	down	PANK1
ENSG00000232936	NA	2.31302	-0.904288	0.669944	-1.3498	0.177082	0.408922	Olaparib	8h	FALSE	down	PANK1-AS1
ENSG00000133985	NA	97.0946	0.0291486	0.149994	0.194332	0.845916	0.93168	Olaparib	8h	FALSE	up	TTC9
ENSG00000138182	NA	409.054	-0.301455	0.131862	-2.28614	0.0222463	0.124595	Olaparib	8h	FALSE	down	KIF20B
ENSG00000232229	NA	16.2554	-0.274026	0.260524	-1.05183	0.292878	0.539659	Olaparib	8h	FALSE	down	LINC00865
ENSG00000148680	NA	120.019	-0.451124	0.15623	-2.88755	0.00388249	0.0456386	Olaparib	8h	TRUE	down	HTR7
ENSG00000241032	NA	2.61477	-0.398857	0.913231	-0.436754	0.66229	0.826621	Olaparib	8h	FALSE	down	RN7SL709P
ENSG00000148688	NA	544.478	-0.0585783	0.104148	-0.56245	0.57381	0.770349	Olaparib	8h	FALSE	down	RPP30
ENSG00000148677	NA	105.336	0.948598	0.405531	2.33915	0.0193277	0.115352	Olaparib	8h	FALSE	up	ANKRD1
ENSG00000172086	NA	623.551	0.18618	0.114472	1.62643	0.103859	0.302358	Olaparib	8h	FALSE	up	KRCC1
ENSG00000163320	NA	1454.53	0.0926714	0.155104	0.597478	0.550188	0.753402	Olaparib	8h	FALSE	up	CGGBP1
ENSG00000165338	NA	531.908	-0.104085	0.15376	-0.676933	0.498448	0.715869	Olaparib	8h	FALSE	down	HECTD2
ENSG00000119938	NA	236.755	-0.141481	0.355433	-0.398053	0.690591	0.845046	Olaparib	8h	FALSE	down	PPP1R3C
ENSG00000138449	NA	373.658	-0.493792	0.21817	-2.26334	0.0236148	0.129245	Olaparib	8h	FALSE	down	SLC40A1
ENSG00000228701	NA	4.13772	-0.17697	0.43846	-0.403616	0.686495	0.842225	Olaparib	8h	FALSE	down	TNKS2-DT
ENSG00000107854	NA	1965.75	0.0980235	0.0932017	1.05173	0.292921	0.539679	Olaparib	8h	FALSE	up	TNKS2
ENSG00000107864	NA	98.5863	-0.517747	0.235326	-2.20013	0.0277977	0.14265	Olaparib	8h	FALSE	down	CPEB3
ENSG00000143340	NA	24.0761	0.648712	0.371121	1.74798	0.0804675	0.263004	Olaparib	8h	FALSE	up	FAM163A
ENSG00000198824	NA	334.994	-0.10714	0.123487	-0.867623	0.385601	0.624624	Olaparib	8h	FALSE	down	CHAMP1
ENSG00000142168	NA	2322.74	-0.101272	0.0852261	-1.18827	0.234726	0.477119	Olaparib	8h	FALSE	down	SOD1
ENSG00000173812	NA	6976.45	-0.361179	0.136369	-2.64854	0.00808405	0.0704367	Olaparib	8h	FALSE	down	EIF1
ENSG00000266680	NA	5.5386	-0.0200715	0.421099	-0.0476646	0.961984	0.984988	Olaparib	8h	FALSE	down
ENSG00000138160	NA	497.146	-0.276643	0.0976566	-2.83281	0.00461412	0.0507654	Olaparib	8h	FALSE	down	KIF11
ENSG00000169884	NA	38.2178	0.404637	0.237362	1.70473	0.0882453	0.276727	Olaparib	8h	FALSE	up	WNT10B
ENSG00000138190	NA	129.53	0.465403	0.272864	1.70562	0.0880781	0.276591	Olaparib	8h	FALSE	up	EXOC6
ENSG00000213648	NA	11.3038	-0.586877	0.678818	-0.864557	0.387282	0.625784	Olaparib	8h	FALSE	down	SULT1A4
ENSG00000187553	NA	12.9628	0.196356	0.332523	0.590504	0.554853	0.757014	Olaparib	8h	FALSE	up	CYP26C1
ENSG00000239415	NA	11.3454	-0.26402	0.372671	-0.708453	0.478664	0.701122	Olaparib	8h	FALSE	down
ENSG00000285253	NA	6.20238	0.501697	0.962958	0.520996	0.60237	0.789044	Olaparib	8h	FALSE	up
ENSG00000182648	NA	78.4258	0.323673	0.215481	1.5021	0.133072	0.346788	Olaparib	8h	FALSE	up	RNF32-DT
ENSG00000106686	NA	21.3938	-0.296552	0.320457	-0.925404	0.354756	0.598291	Olaparib	8h	FALSE	down	SPATA6L
ENSG00000138180	NA	355.305	-0.176719	0.109968	-1.607	0.108054	0.308594	Olaparib	8h	FALSE	down	CEP55
ENSG00000205352	NA	1451.2	0.248492	0.122037	2.0362	0.0417304	0.180005	Olaparib	8h	FALSE	up	PRR13
ENSG00000138207	NA	48.847	0.0173632	0.274921	0.0631572	0.949641	0.980519	Olaparib	8h	FALSE	up	RBP4
ENSG00000251667	NA	7.53321	0.409089	0.355398	1.15107	0.249702	0.494508	Olaparib	8h	FALSE	up	BRCC3P1
ENSG00000047621	NA	406.485	0.190733	0.104507	1.82507	0.0679904	0.239936	Olaparib	8h	FALSE	up	FERRY3
ENSG00000186298	NA	4267.82	-0.167781	0.124091	-1.35208	0.17635	0.408107	Olaparib	8h	FALSE	down	PPP1CC
ENSG00000230453	NA	50.7856	0.73494	0.223977	3.28131	0.00103325	0.0219294	Olaparib	8h	TRUE	up	ANKRD18B
ENSG00000180764	NA	22.8861	0.0857492	0.198712	0.431525	0.666087	0.828916	Olaparib	8h	FALSE	up	PIPSL
ENSG00000233087	NA	12.531	0.131485	0.364132	0.36109	0.718032	0.861377	Olaparib	8h	FALSE	up	RAB6D
ENSG00000138193	NA	496.404	0.0783456	0.135645	0.577578	0.563549	0.762976	Olaparib	8h	FALSE	up	PLCE1
ENSG00000154079	NA	87.7958	0.490795	0.157972	3.10686	0.00189087	0.0306374	Olaparib	8h	TRUE	up	SDHAF4
ENSG00000173145	NA	966.038	0.306809	0.128456	2.38844	0.0169201	0.106372	Olaparib	8h	FALSE	up	NOC3L
ENSG00000108239	NA	433.438	-0.0575993	0.115578	-0.49836	0.61823	0.798565	Olaparib	8h	FALSE	down	TBC1D12
ENSG00000142784	NA	419.405	-0.180994	0.0946111	-1.91303	0.0557443	0.214067	Olaparib	8h	FALSE	down	WDTC1
ENSG00000107438	NA	283.485	-0.0471887	0.238784	-0.197621	0.843341	0.930139	Olaparib	8h	FALSE	down	PDLIM1
ENSG00000103540	NA	428.707	0.255224	0.107125	2.38248	0.0171966	0.107472	Olaparib	8h	FALSE	up	CCP110
ENSG00000026297	NA	216.18	-0.425713	0.136562	-3.11735	0.00182484	0.0298949	Olaparib	8h	TRUE	down	RNASET2
ENSG00000119977	NA	643.36	-0.0363532	0.0970717	-0.374498	0.708034	0.856062	Olaparib	8h	FALSE	down	TCTN3
ENSG00000226688	NA	487.906	0.259927	0.106218	2.44711	0.0144007	0.0978267	Olaparib	8h	FALSE	up	ENTPD1-AS1
ENSG00000288746	NA	12.744	-0.333513	0.299773	-1.11255	0.265901	0.511114	Olaparib	8h	FALSE	down
ENSG00000198744	NA	8.66376	0.330779	0.431139	0.767223	0.442949	0.674167	Olaparib	8h	FALSE	up	MTCO3P12
ENSG00000177853	NA	423.956	0.0576962	0.113525	0.508224	0.611297	0.794085	Olaparib	8h	FALSE	up	ZNF518A
ENSG00000249348	NA	42.9178	0.113998	0.184922	0.616463	0.537589	0.744579	Olaparib	8h	FALSE	up	UGDH-AS1
ENSG00000168439	NA	5632.33	-0.134258	0.081049	-1.6565	0.0976204	0.292689	Olaparib	8h	FALSE	down	STIP1
ENSG00000096080	NA	422.244	0.304079	0.172662	1.76112	0.0782176	0.259207	Olaparib	8h	FALSE	up	MRPS18A
ENSG00000095587	NA	58.4121	-0.937434	0.324361	-2.89009	0.00385133	0.0453252	Olaparib	8h	TRUE	down	TLL2
ENSG00000236552	NA	72.2014	-0.0038535	0.172107	-0.0223904	0.982137	0.992106	Olaparib	8h	FALSE	down	RPL13AP5
ENSG00000204682	NA	64.5058	-0.0587064	0.248565	-0.236181	0.813292	0.914419	Olaparib	8h	FALSE	down	MIR1915HG
ENSG00000198561	NA	1651.8	-0.141724	0.0976066	-1.45199	0.146503	0.366447	Olaparib	8h	FALSE	down	CTNND1
ENSG00000171311	NA	378.054	0.033584	0.104229	0.322212	0.747292	0.877618	Olaparib	8h	FALSE	up	EXOSC1
ENSG00000104892	NA	19.9608	-0.251554	0.353341	-0.71193	0.476508	0.699554	Olaparib	8h	FALSE	down	KLC3
ENSG00000155229	NA	792.859	0.230758	0.124925	1.84717	0.0647227	0.232611	Olaparib	8h	FALSE	up	MMS19
ENSG00000165886	NA	492.979	0.0478984	0.115742	0.413838	0.678993	0.837644	Olaparib	8h	FALSE	up	UBTD1
ENSG00000165887	NA	7.04838	-1.68749	0.524265	-3.21878	0.00128736	0.0246082	Olaparib	8h	TRUE	down	ANKRD2
ENSG00000130770	NA	577.021	-0.19322	0.102189	-1.8908	0.0586507	0.220338	Olaparib	8h	FALSE	down	ATP5IF1
ENSG00000171160	NA	91.0187	0.0653737	0.197916	0.33031	0.741166	0.874254	Olaparib	8h	FALSE	up	MORN4
ENSG00000155254	NA	599.248	0.283051	0.134839	2.09918	0.0358008	0.163739	Olaparib	8h	FALSE	up	MARVELD1
ENSG00000273419	NA	8.73635	0.0348041	0.369197	0.0942698	0.924895	0.96956	Olaparib	8h	FALSE	up
ENSG00000155256	NA	391.124	-0.205601	0.142153	-1.44633	0.148083	0.36885	Olaparib	8h	FALSE	down	ZFYVE27
ENSG00000155265	NA	40.564	-0.602001	0.398034	-1.51244	0.130423	0.343215	Olaparib	8h	FALSE	down	GOLGA7B
ENSG00000095713	NA	46.9303	-0.346189	0.339933	-1.0184	0.308486	0.556532	Olaparib	8h	FALSE	down	CRTAC1
ENSG00000227036	NA	286.583	-0.35505	0.310332	-1.1441	0.252583	0.497566	Olaparib	8h	FALSE	down	LINC00511
ENSG00000107521	NA	582.63	-0.021678	0.105541	-0.205399	0.837261	0.927595	Olaparib	8h	FALSE	down	HPS1
ENSG00000092871	NA	499.339	0.186378	0.103929	1.79331	0.0729232	0.24946	Olaparib	8h	FALSE	up	RFFL
ENSG00000224934	NA	36.2621	-0.145288	0.225786	-0.643478	0.519914	0.732982	Olaparib	8h	FALSE	down	GOT1-DT
ENSG00000289357	NA	8.43254	-0.236354	0.351659	-0.672112	0.501512	0.718678	Olaparib	8h	FALSE	down
ENSG00000119919	NA	10.7385	-0.764131	0.420342	-1.81788	0.0690824	0.241626	Olaparib	8h	FALSE	down	NKX2-3
ENSG00000260475	NA	3.38019	-0.871852	0.530674	-1.64291	0.100401	0.297224	Olaparib	8h	FALSE	down	SLC25A28-DT
ENSG00000014919	NA	444.704	0.19955	0.101117	1.97345	0.0484445	0.197322	Olaparib	8h	FALSE	up	COX15
ENSG00000023839	NA	42.0361	-0.642638	0.326006	-1.97125	0.0486955	0.197953	Olaparib	8h	FALSE	down	ABCC2
ENSG00000114503	NA	2179.87	0.134546	0.132385	1.01632	0.309478	0.55737	Olaparib	8h	FALSE	up	NCBP2
ENSG00000176641	NA	403.46	-0.306426	0.182623	-1.67792	0.0933627	0.285775	Olaparib	8h	FALSE	down	RNF152
ENSG00000107566	NA	821.682	-0.12916	0.0890438	-1.45052	0.146913	0.367072	Olaparib	8h	FALSE	down	ERLIN1
ENSG00000213341	NA	915.375	0.201283	0.0844677	2.38296	0.0171741	0.107438	Olaparib	8h	FALSE	up	CHUK
ENSG00000212464	NA	45.6951	-0.103758	0.224309	-0.462565	0.643676	0.814749	Olaparib	8h	FALSE	down	SNORA12
ENSG00000099194	NA	3521.27	0.345214	0.179644	1.92166	0.0546489	0.211747	Olaparib	8h	FALSE	up	SCD
ENSG00000218510	NA	136.842	0.0852421	0.109065	0.78157	0.434467	0.666679	Olaparib	8h	FALSE	up	LINC00339
ENSG00000271992	NA	5.45394	-1.63745	0.557879	-2.93513	0.00333408	0.0416781	Olaparib	8h	TRUE	down
ENSG00000075826	NA	23.9923	-0.413589	0.394869	-1.04741	0.294911	0.541965	Olaparib	8h	FALSE	down	SEC31B
ENSG00000162882	NA	59.6082	0.265309	0.177795	1.49222	0.135642	0.350635	Olaparib	8h	FALSE	up	HAAO
ENSG00000166136	NA	854.827	0.108316	0.0803739	1.34765	0.177771	0.409632	Olaparib	8h	FALSE	up	NDUFB8
ENSG00000172927	NA	139.42	0.434905	0.351422	1.23756	0.21588	0.454673	Olaparib	8h	FALSE	up	MYEOV
ENSG00000272572	NA	4.45937	-0.69754	0.501415	-1.39114	0.164182	0.39101	Olaparib	8h	FALSE	down
ENSG00000163638	NA	489.6	-0.336162	0.295907	-1.13604	0.255939	0.501064	Olaparib	8h	FALSE	down	ADAMTS9
ENSG00000119906	NA	1551.4	-0.0451481	0.122758	-0.36778	0.713037	0.859112	Olaparib	8h	FALSE	down	SLF2
ENSG00000055950	NA	418.001	0.215643	0.137808	1.5648	0.117629	0.324076	Olaparib	8h	FALSE	up	MRPL43
ENSG00000095539	NA	34.2742	-0.0786445	0.339069	-0.231942	0.816583	0.916212	Olaparib	8h	FALSE	down	SEMA4G
ENSG00000107815	NA	400.952	0.203005	0.129056	1.57299	0.115721	0.320922	Olaparib	8h	FALSE	up	TWNK
ENSG00000203837	NA	12.7933	0.0632244	0.557003	0.113508	0.909628	0.962288	Olaparib	8h	FALSE	up	PNLIPRP3
ENSG00000107819	NA	536.602	0.268325	0.157748	1.70097	0.0889483	0.277934	Olaparib	8h	FALSE	up	SFXN3
ENSG00000273162	NA	5.71954	-0.331326	0.445108	-0.744372	0.456651	0.685004	Olaparib	8h	FALSE	down
ENSG00000107821	NA	174.28	-0.132276	0.0965147	-1.37053	0.170523	0.399729	Olaparib	8h	FALSE	down	KAZALD1
ENSG00000258807	NA	16.548	0.788616	0.410987	1.91883	0.0550054	0.212546	Olaparib	8h	FALSE	up
ENSG00000279594	NA	9.11775	-0.59399	0.38402	-1.54677	0.121919	0.330371	Olaparib	8h	FALSE	down
ENSG00000166171	NA	140.732	0.580564	0.143572	4.04371	5.26128e-05	0.00379589	Olaparib	8h	TRUE	up	DPCD
ENSG00000139644	NA	11795.7	-0.28077	0.105908	-2.65107	0.00802378	0.0700988	Olaparib	8h	FALSE	down	TMBIM6
ENSG00000226009	NA	2.85242	-0.429371	0.618464	-0.694253	0.487523	0.707765	Olaparib	8h	FALSE	down	KCNIP2-AS1
ENSG00000139629	NA	157.203	0.0463917	0.139471	0.332625	0.739417	0.873144	Olaparib	8h	FALSE	up	GALNT6
ENSG00000120049	NA	14.7296	-0.210355	0.369654	-0.569059	0.569316	0.767372	Olaparib	8h	FALSE	down	KCNIP2
ENSG00000166189	NA	217.087	0.598709	0.328644	1.82176	0.0684921	0.24054	Olaparib	8h	FALSE	up	HPS6
ENSG00000198728	NA	921.028	-0.117892	0.0845654	-1.39409	0.163289	0.38946	Olaparib	8h	FALSE	down	LDB1
ENSG00000148840	NA	979	0.37608	0.139835	2.68946	0.00715683	0.0659023	Olaparib	8h	FALSE	up	PPRC1
