## Supplementary Table 2 for "Integrated *ex vivo* screening and transcriptomic profiling to prioritize drug combinations for rare cancers" (part 117 of 156)

### Sheet: pooledRNASeq (continued)
ensembl_gene_id	Version	baseMean	log2FoldChange	lfcSE	stat	pvalue	padj	Drug	Timepoint	signif	direction	hgnc_symbol
ENSG00000166197	NA	2337.48	0.154796	0.0831167	1.86239	0.0625478	0.227973	Olaparib	8h	FALSE	up	NOLC1
ENSG00000059915	NA	82.0624	0.0988233	0.161305	0.612648	0.540109	0.746431	Olaparib	8h	FALSE	up	PSD
ENSG00000269609	NA	45.0822	0.0476961	0.183659	0.259699	0.795096	0.904586	Olaparib	8h	FALSE	up	C10orf95-AS1
ENSG00000253799	NA	4.31809	-1.38293	0.521655	-2.65104	0.00802434	0.0700988	Olaparib	8h	FALSE	down	LINC01030
ENSG00000184937	NA	128.973	0.708031	0.114538	6.18164	6.34382e-10	2.55034e-06	Olaparib	8h	TRUE	up	WT1
ENSG00000113597	NA	276.299	0.260989	0.145469	1.79412	0.0727946	0.249275	Olaparib	8h	FALSE	up	TRAPPC13
ENSG00000272933	NA	2.88897	-0.157237	0.557672	-0.281953	0.777979	0.895474	Olaparib	8h	FALSE	down	TRIM8-DT
ENSG00000171206	NA	766.468	0.00351583	0.12641	0.027813	0.977811	0.990874	Olaparib	8h	FALSE	up	TRIM8
ENSG00000163131	NA	610.289	-0.0500419	0.144815	-0.345558	0.729675	0.868032	Olaparib	8h	FALSE	down	CTSS
ENSG00000138175	NA	284.774	0.0396132	0.0732815	0.540563	0.588809	0.780861	Olaparib	8h	FALSE	up	ARL3
ENSG00000156398	NA	23.2223	0.146161	0.27797	0.525818	0.599015	0.787804	Olaparib	8h	FALSE	up	SFXN2
ENSG00000166272	NA	907.134	0.0128235	0.0760429	0.168635	0.866084	0.94073	Olaparib	8h	FALSE	up	WBP1L
ENSG00000166275	NA	164.658	0.101794	0.143116	0.711271	0.476917	0.699949	Olaparib	8h	FALSE	up	BORCS7
ENSG00000145416	NA	14.9622	0.844822	0.335729	2.51638	0.0118567	0.0878802	Olaparib	8h	FALSE	up	MARCHF1
ENSG00000148798	NA	113.619	-0.439469	0.28355	-1.54988	0.12117	0.329273	Olaparib	8h	FALSE	down	INA
ENSG00000199347	NA	63.9879	-0.164097	0.405634	-0.404544	0.685813	0.84174	Olaparib	8h	FALSE	down	RNU5E-1
ENSG00000172819	NA	338.472	-0.0743737	0.296653	-0.250709	0.802039	0.908888	Olaparib	8h	FALSE	down	RARG
ENSG00000156374	NA	197.686	0.195694	0.0910471	2.14937	0.031605	0.153415	Olaparib	8h	FALSE	up	PCGF6
ENSG00000254979	NA	4.72366	-0.470057	0.730028	-0.643889	0.519648	0.732982	Olaparib	8h	FALSE	down
ENSG00000148843	NA	1977.08	0.21388	0.0900383	2.37543	0.0175284	0.108713	Olaparib	8h	FALSE	up	PDCD11
ENSG00000273485	NA	15.2756	-0.458311	0.402146	-1.13966	0.254428	0.499878	Olaparib	8h	FALSE	down
ENSG00000234699	NA	9.77282	-1.10348	0.642365	-1.71784	0.0858261	0.272542	Olaparib	8h	FALSE	down
ENSG00000120051	NA	17.1111	0.526435	0.264028	1.99386	0.046167	0.191578	Olaparib	8h	FALSE	up	CFAP58
ENSG00000065613	NA	2114.59	0.326602	0.117671	2.77555	0.00551077	0.0564012	Olaparib	8h	FALSE	up	SLK
ENSG00000197748	NA	23.3918	-0.470725	0.266834	-1.76411	0.077713	0.258209	Olaparib	8h	FALSE	down	CFAP43
ENSG00000148841	NA	1547.42	0.355243	0.162709	2.18331	0.0290133	0.145799	Olaparib	8h	FALSE	up	ITPRIP
ENSG00000117000	NA	1685.89	-0.015308	0.147606	-0.103709	0.917401	0.966036	Olaparib	8h	FALSE	down	RLF
ENSG00000127511	NA	810.319	0.179756	0.0866969	2.07338	0.0381369	0.170505	Olaparib	8h	FALSE	up	SIN3B
ENSG00000165046	NA	92.1169	-0.0450982	0.250111	-0.180313	0.856907	0.936531	Olaparib	8h	FALSE	down	LETM2
ENSG00000203876	NA	3.97201	0.102182	0.467731	0.218463	0.827068	0.922206	Olaparib	8h	FALSE	up	ADD3-AS1
ENSG00000119950	NA	468.929	-0.200868	0.166478	-1.20657	0.227598	0.469418	Olaparib	8h	FALSE	down	MXI1
ENSG00000035862	NA	3818.12	0.0419779	0.125373	0.334825	0.737757	0.872127	Olaparib	8h	FALSE	up	TIMP2
ENSG00000091536	NA	58.1942	-1.22172	0.406656	-3.00431	0.00266186	0.0367569	Olaparib	8h	TRUE	down	MYO15A
ENSG00000119953	NA	603.544	0.00635431	0.0897908	0.0707679	0.943582	0.977423	Olaparib	8h	FALSE	up	SMNDC1
ENSG00000138166	NA	1544.48	0.707594	0.167264	4.23041	2.33264e-05	0.00229845	Olaparib	8h	TRUE	up	DUSP5
ENSG00000100479	NA	63.8624	0.178347	0.233083	0.765164	0.444174	0.675213	Olaparib	8h	FALSE	up	POLE2
ENSG00000203867	NA	50.6631	0.523481	0.286468	1.82736	0.0676451	0.239432	Olaparib	8h	FALSE	up	RBM20
ENSG00000203497	NA	6.44648	-0.860259	0.457225	-1.88148	0.0599067	0.222584	Olaparib	8h	FALSE	down	PDCD4-AS1
ENSG00000270589	NA	9.62082	-2.41095	0.548083	-4.39888	1.08809e-05	0.00140203	Olaparib	8h	TRUE	down
ENSG00000102935	NA	114.564	-0.0352677	0.23927	-0.147397	0.882819	0.948098	Olaparib	8h	FALSE	down	ZNF423
ENSG00000108061	NA	1255.39	-0.0384613	0.105278	-0.365331	0.714864	0.859933	Olaparib	8h	FALSE	down	SHOC2
ENSG00000125844	NA	1467.91	-0.322084	0.0968467	-3.32571	0.000881951	0.0205424	Olaparib	8h	TRUE	down	RRBP1
ENSG00000113790	NA	120.035	0.194027	0.099792	1.94432	0.0518574	0.205282	Olaparib	8h	FALSE	up	EHHADH
ENSG00000115594	NA	3333.84	-0.0988189	0.171462	-0.576333	0.56439	0.763652	Olaparib	8h	FALSE	down	IL1R1
ENSG00000232934	NA	3.47493	-0.58022	0.598272	-0.969827	0.332133	0.578929	Olaparib	8h	FALSE	down
ENSG00000179399	NA	24.9797	-0.836419	0.230905	-3.62235	0.00029194	0.0101027	Olaparib	8h	TRUE	down	GPC5
ENSG00000023041	NA	794.284	0.108583	0.105743	1.02687	0.304484	0.552221	Olaparib	8h	FALSE	up	ZDHHC6
ENSG00000260917	NA	131.114	0.0564926	0.15344	0.368173	0.712744	0.858976	Olaparib	8h	FALSE	up
ENSG00000139505	NA	1479.25	0.0171732	0.11758	0.146055	0.883878	0.948693	Olaparib	8h	FALSE	up	MTMR6
ENSG00000234147	NA	6.74948	0.364158	0.424693	0.857461	0.39119	0.628965	Olaparib	8h	FALSE	up
ENSG00000165806	NA	496.383	0.153836	0.110493	1.39227	0.16384	0.390346	Olaparib	8h	FALSE	up	CASP7
ENSG00000260329	NA	12.0662	0.266571	0.263996	1.00975	0.312614	0.560808	Olaparib	8h	FALSE	up	TMEM263-DT
ENSG00000080815	NA	1790.98	-0.455699	0.173216	-2.63081	0.00851811	0.0725827	Olaparib	8h	FALSE	down	PSEN1
ENSG00000198924	NA	253.987	0.018832	0.107257	0.175579	0.860625	0.938053	Olaparib	8h	FALSE	up	DCLRE1A
ENSG00000196865	NA	685.268	0.392249	0.206409	1.90035	0.0573872	0.21765	Olaparib	8h	FALSE	up	NHLRC2
ENSG00000169692	NA	408.301	0.0261308	0.151216	0.172805	0.862805	0.938966	Olaparib	8h	FALSE	up	AGPAT2
ENSG00000165813	NA	429.73	-0.117325	0.203055	-0.577799	0.5634	0.762961	Olaparib	8h	FALSE	down	CCDC186
ENSG00000198538	NA	586.597	-0.357102	0.199826	-1.78707	0.0739266	0.251395	Olaparib	8h	FALSE	down	ZNF28
ENSG00000081791	NA	354.425	0.140922	0.108302	1.3012	0.193189	0.428853	Olaparib	8h	FALSE	up	DELE1
ENSG00000198208	NA	25.1483	-0.514423	0.2625	-1.95971	0.05003	0.201211	Olaparib	8h	FALSE	down	RPS6KL1
ENSG00000248927	NA	7.62048	0.359388	0.614029	0.585295	0.558349	0.759948	Olaparib	8h	FALSE	up
ENSG00000151136	NA	387.432	0.281021	0.237648	1.18251	0.237005	0.479629	Olaparib	8h	FALSE	up	ABTB3
ENSG00000151553	NA	760.818	0.170336	0.168268	1.01229	0.311398	0.559376	Olaparib	8h	FALSE	up	FHIP2A
ENSG00000267040	NA	46.385	0.532478	0.216077	2.4643	0.0137281	0.0951197	Olaparib	8h	FALSE	up	ATP8B1-AS1
ENSG00000270038	NA	33.7126	0.400471	0.33269	1.20374	0.228692	0.47066	Olaparib	8h	FALSE	up	NA
ENSG00000164163	NA	2067.36	0.292767	0.109616	2.67085	0.00756604	0.0675933	Olaparib	8h	FALSE	up	ABCE1
ENSG00000212126	NA	13.8711	-0.536102	0.293472	-1.82676	0.0677365	0.239605	Olaparib	8h	FALSE	down	TAS2R50
ENSG00000248008	NA	97.8225	0.0429039	0.128109	0.334901	0.7377	0.872111	Olaparib	8h	FALSE	up	NRAV
ENSG00000101439	NA	11552.3	-0.12344	0.107277	-1.15066	0.249872	0.494744	Olaparib	8h	FALSE	down	CST3
ENSG00000143575	NA	1376.55	0.00466466	0.0986907	0.0472655	0.962302	0.984988	Olaparib	8h	FALSE	up	HAX1
ENSG00000121644	NA	2277.18	-0.112203	0.128874	-0.870643	0.383949	0.623305	Olaparib	8h	FALSE	down	DESI2
ENSG00000165863	NA	13.8812	-2.0031	0.641286	-3.12357	0.0017867	0.0294739	Olaparib	8h	TRUE	down	SPMIP5
ENSG00000144815	NA	764.865	0.215786	0.139127	1.551	0.120902	0.3289	Olaparib	8h	FALSE	up	NXPE3
ENSG00000100528	NA	2554.33	0.153029	0.108621	1.40884	0.158884	0.383379	Olaparib	8h	FALSE	up	CNIH1
ENSG00000175582	NA	3552.74	-0.13008	0.105774	-1.22979	0.218777	0.458398	Olaparib	8h	FALSE	down	RAB6A
ENSG00000165650	NA	1991.64	0.0147708	0.127018	0.116289	0.907424	0.960866	Olaparib	8h	FALSE	up	PDZD8
ENSG00000177640	NA	28.2411	0.578483	0.239752	2.41284	0.0158287	0.102802	Olaparib	8h	FALSE	up	CASC2
ENSG00000151651	NA	34.1718	-0.680222	0.34335	-1.98113	0.0475768	0.195105	Olaparib	8h	FALSE	down	ADAM8
ENSG00000233223	NA	32.4692	-0.0619732	0.264513	-0.234292	0.814759	0.915147	Olaparib	8h	FALSE	down	MPDU1-AS1
ENSG00000119973	NA	5.00266	-1.07	0.536839	-1.99315	0.0462445	0.191671	Olaparib	8h	FALSE	down	PRLHR
ENSG00000151893	NA	2896.03	0.0630402	0.097293	0.647942	0.517022	0.731003	Olaparib	8h	FALSE	up	CACUL1
ENSG00000288858	NA	3.99908	-2.10022	0.6338	-3.31369	0.000920727	0.0210277	Olaparib	8h	TRUE	down
ENSG00000277687	NA	26.0323	-0.0488045	0.243001	-0.200841	0.840823	0.92937	Olaparib	8h	FALSE	down
ENSG00000070087	NA	2418.47	0.427711	0.180233	2.3731	0.0176396	0.109234	Olaparib	8h	FALSE	up	PFN2
ENSG00000188613	NA	47.7073	-0.865221	0.257096	-3.36536	0.000764426	0.0186888	Olaparib	8h	TRUE	down	NANOS1
ENSG00000168229	NA	7.78064	-0.184575	0.580027	-0.318217	0.75032	0.879309	Olaparib	8h	FALSE	down	PTGDR
ENSG00000160446	NA	57.8559	-0.0831012	0.154466	-0.537988	0.590585	0.781762	Olaparib	8h	FALSE	down	ZDHHC12
ENSG00000183605	NA	264.478	0.495009	0.160968	3.07519	0.00210366	0.0322299	Olaparib	8h	TRUE	up	SFXN4
ENSG00000111737	NA	1158.94	0.170793	0.130671	1.30704	0.191198	0.42651	Olaparib	8h	FALSE	up	RAB35
ENSG00000225177	NA	130.59	0.287999	0.172281	1.67168	0.0945874	0.287817	Olaparib	8h	FALSE	up	NHSL1-AS1
ENSG00000198873	NA	191.81	-0.261789	0.105156	-2.48952	0.0127915	0.0917213	Olaparib	8h	FALSE	down	GRK5
ENSG00000133812	NA	1321.95	0.386239	0.15327	2.52	0.0117355	0.0872714	Olaparib	8h	FALSE	up	SBF2
ENSG00000242853	NA	2.92947	-0.337051	0.635651	-0.530245	0.595942	0.78521	Olaparib	8h	FALSE	down	RN7SL749P
ENSG00000090861	NA	3945.45	-0.0601391	0.07713	-0.779711	0.435561	0.667318	Olaparib	8h	FALSE	down	AARS1
ENSG00000151929	NA	2325.41	-0.685201	0.251157	-2.72817	0.00636861	0.0619275	Olaparib	8h	FALSE	down	BAG3
ENSG00000255458	NA	5.71817	-0.567304	0.380575	-1.49065	0.136053	0.351427	Olaparib	8h	FALSE	down	SMIM14-DT
ENSG00000259943	NA	38.3986	0.179306	0.163911	1.09393	0.273987	0.519077	Olaparib	8h	FALSE	up	ZMPSTE24-DT
ENSG00000167612	NA	12.154	0.298433	0.42086	0.709104	0.47826	0.700744	Olaparib	8h	FALSE	up	ANKRD33
ENSG00000285650	NA	30.1071	-1.2017	0.432998	-2.7753	0.0055151	0.0564168	Olaparib	8h	FALSE	down
ENSG00000107651	NA	1406.83	0.323115	0.114259	2.82791	0.00468529	0.0512958	Olaparib	8h	FALSE	up	SEC23IP
ENSG00000134046	NA	768.985	0.195507	0.0960217	2.03607	0.0417438	0.180024	Olaparib	8h	FALSE	up	MBD2
ENSG00000120008	NA	1091.28	0.0310569	0.0823078	0.377326	0.705931	0.854866	Olaparib	8h	FALSE	up	WDR11
ENSG00000162129	NA	1187.84	0.0143412	0.149656	0.0958277	0.923657	0.969172	Olaparib	8h	FALSE	up	CLPB
ENSG00000121578	NA	449.646	-0.594713	0.141916	-4.19061	2.78206e-05	0.00260103	Olaparib	8h	TRUE	down	B4GALT4
ENSG00000107672	NA	229.129	0.196837	0.140161	1.40436	0.160211	0.385169	Olaparib	8h	FALSE	up	NSMCE4A
ENSG00000273891	NA	8.89245	-0.806403	0.461706	-1.74657	0.0807117	0.263674	Olaparib	8h	FALSE	down
ENSG00000107679	NA	1076.66	0.228241	0.0952899	2.39523	0.01661	0.105552	Olaparib	8h	FALSE	up	PLEKHA1
ENSG00000166033	NA	2267.26	-0.327777	0.147232	-2.22626	0.0259971	0.136984	Olaparib	8h	FALSE	down	HTRA1
ENSG00000187908	NA	5.41982	-0.642164	0.500488	-1.28308	0.199466	0.436475	Olaparib	8h	FALSE	down	DMBT1
ENSG00000138161	NA	33.6119	-0.505533	0.273257	-1.85003	0.064309	0.23167	Olaparib	8h	FALSE	down	CUZD1
ENSG00000255624	NA	8.10245	0.316604	0.350391	0.903572	0.366222	0.608936	Olaparib	8h	FALSE	up	C10orf88B
ENSG00000154719	NA	335.546	0.0408132	0.164335	0.248354	0.80386	0.909768	Olaparib	8h	FALSE	up	MRPL39
ENSG00000119965	NA	390.187	0.258594	0.143208	1.80572	0.0709617	0.245559	Olaparib	8h	FALSE	up	C10orf88
ENSG00000095574	NA	297.65	0.120855	0.0860435	1.40458	0.160145	0.385102	Olaparib	8h	FALSE	up	IKZF5
ENSG00000076662	NA	162.264	-1.02154	0.406234	-2.51466	0.0119146	0.0880866	Olaparib	8h	FALSE	down	ICAM3
ENSG00000258539	NA	23.1631	-0.379889	0.342235	-1.11003	0.266988	0.512093	Olaparib	8h	FALSE	down
ENSG00000203791	NA	332.007	0.154043	0.0861078	1.78896	0.0736217	0.250911	Olaparib	8h	FALSE	up	EEF1AKMT2
ENSG00000165660	NA	628.182	0.339903	0.127228	2.67161	0.00754883	0.0674695	Olaparib	8h	FALSE	up	ABRAXAS2
ENSG00000249456	NA	166.065	-0.258957	0.155782	-1.6623	0.0964517	0.291151	Olaparib	8h	FALSE	down
ENSG00000019995	NA	1829.82	-0.227576	0.157772	-1.44244	0.14918	0.369876	Olaparib	8h	FALSE	down	ZRANB1
ENSG00000175029	NA	1431.2	0.272784	0.168636	1.61759	0.105751	0.304715	Olaparib	8h	FALSE	up	CTBP2
ENSG00000286180	NA	5.51395	-0.910157	0.472909	-1.92459	0.0542805	0.211061	Olaparib	8h	FALSE	down
ENSG00000139289	NA	3532.37	0.479907	0.194161	2.4717	0.0134472	0.0942148	Olaparib	8h	FALSE	up	PHLDA1
ENSG00000149599	NA	12.6103	0.338357	0.297758	1.13635	0.255811	0.501064	Olaparib	8h	FALSE	up	DUSP15
ENSG00000184545	NA	35.9274	0.618901	0.227745	2.71751	0.00657742	0.0629584	Olaparib	8h	FALSE	up	DUSP8
ENSG00000188690	NA	597.313	0.136549	0.0921224	1.48226	0.138271	0.354287	Olaparib	8h	FALSE	up	UROS
ENSG00000089876	NA	492.632	0.478422	0.240244	1.9914	0.0464371	0.192262	Olaparib	8h	FALSE	up	DHX32
ENSG00000203780	NA	29.9335	-0.548622	0.262174	-2.09258	0.0363863	0.165289	Olaparib	8h	FALSE	down	FANK1
ENSG00000287609	NA	4.59216	-0.331582	0.453923	-0.73048	0.465097	0.690874	Olaparib	8h	FALSE	down
ENSG00000179029	NA	152.553	-0.723967	0.293002	-2.47086	0.0134787	0.0942387	Olaparib	8h	FALSE	down	TMEM107
ENSG00000150760	NA	1359.96	0.324195	0.12649	2.56301	0.010377	0.0814478	Olaparib	8h	FALSE	up	DOCK1
ENSG00000133961	NA	1280.24	0.294439	0.112139	2.62565	0.00864829	0.073261	Olaparib	8h	FALSE	up	NUMB
ENSG00000132334	NA	50.9792	0.153494	0.169896	0.903459	0.366283	0.608986	Olaparib	8h	FALSE	up	PTPRE
ENSG00000117625	NA	461.71	0.289526	0.139054	2.08212	0.0373318	0.168442	Olaparib	8h	FALSE	up	RCOR3
ENSG00000289042	NA	15.6407	-0.424321	0.307649	-1.37924	0.167822	0.396124	Olaparib	8h	FALSE	down
ENSG00000237489	NA	23.0339	-0.727966	0.389108	-1.87086	0.0613644	0.225665	Olaparib	8h	FALSE	down	C10orf143
ENSG00000108010	NA	2090.8	0.131596	0.10942	1.20267	0.229105	0.471075	Olaparib	8h	FALSE	up	GLRX3
ENSG00000236303	NA	8.82094	0.643509	0.461111	1.39556	0.162846	0.388716	Olaparib	8h	FALSE	up	LINC02646
ENSG00000027847	NA	290.22	0.117092	0.105155	1.11351	0.265488	0.510662	Olaparib	8h	FALSE	up	B4GALT7
ENSG00000289268	NA	36.6741	-0.203989	0.176782	-1.1539	0.24854	0.493131	Olaparib	8h	FALSE	down
ENSG00000151640	NA	224.206	-0.045484	0.15281	-0.29765	0.76597	0.888182	Olaparib	8h	FALSE	down	DPYSL4
ENSG00000255639	NA	94.8288	0.24715	0.2037	1.2133	0.225013	0.466	Olaparib	8h	FALSE	up
ENSG00000229081	NA	3.611	-0.0205255	0.561568	-0.0365503	0.970844	0.988237	Olaparib	8h	FALSE	down	LINC01165
ENSG00000123415	NA	287.38	0.434824	0.156429	2.7797	0.00544093	0.0560501	Olaparib	8h	FALSE	up	SMUG1
ENSG00000181789	NA	2342.37	0.0712012	0.105395	0.675562	0.499319	0.716659	Olaparib	8h	FALSE	up	COPG1
ENSG00000130640	NA	1171.05	0.0423481	0.0866438	0.488761	0.625011	0.802885	Olaparib	8h	FALSE	up	TUBGCP2
ENSG00000198546	NA	445.357	0.053504	0.119712	0.44694	0.654919	0.822081	Olaparib	8h	FALSE	up	ZNF511
ENSG00000139718	NA	395.148	-0.200534	0.187312	-1.07059	0.284355	0.530225	Olaparib	8h	FALSE	down	SETD1B
ENSG00000204196	NA	58.0161	0.103392	0.149233	0.692826	0.488419	0.7084	Olaparib	8h	FALSE	up	RPL12P16
ENSG00000148832	NA	36.9607	0.272152	0.310085	0.877671	0.380123	0.620098	Olaparib	8h	FALSE	up	PAOX
ENSG00000148824	NA	697.941	0.224951	0.0948213	2.37237	0.0176743	0.109298	Olaparib	8h	FALSE	up	MTG1
ENSG00000213144	NA	6.42481	-0.593177	0.359918	-1.64809	0.0993344	0.29546	Olaparib	8h	FALSE	down
ENSG00000132781	NA	225.155	-0.17819	0.151024	-1.17988	0.238048	0.480905	Olaparib	8h	FALSE	down	MUTYH
ENSG00000246859	NA	4.2546	-0.301598	0.509506	-0.591942	0.553889	0.756375	Olaparib	8h	FALSE	down	STARD4-AS1
ENSG00000168843	NA	104.3	-0.244349	0.154155	-1.58509	0.112946	0.316514	Olaparib	8h	FALSE	down	FSTL5
ENSG00000131650	NA	12.855	-0.14782	0.351722	-0.420276	0.674284	0.834079	Olaparib	8h	FALSE	down	KREMEN2
ENSG00000177963	NA	2321.69	0.257258	0.124644	2.06394	0.0390231	0.17289	Olaparib	8h	FALSE	up	RIC8A
ENSG00000186567	NA	37.8178	-0.640604	0.336138	-1.90578	0.0566791	0.216021	Olaparib	8h	FALSE	down	CEACAM19
ENSG00000142082	NA	184.738	0.784084	0.219484	3.57239	0.00035374	0.0114317	Olaparib	8h	TRUE	up	SIRT3
ENSG00000250802	NA	75.0411	-0.33362	0.268678	-1.24171	0.214345	0.453245	Olaparib	8h	FALSE	down	ZBED3-AS1
ENSG00000142102	NA	84.4877	-0.0116623	0.257934	-0.0452143	0.963936	0.985459	Olaparib	8h	FALSE	down	PGGHG
ENSG00000185201	NA	674.26	-0.350547	0.199874	-1.75384	0.0794582	0.261166	Olaparib	8h	FALSE	down	IFITM2
ENSG00000287887	NA	23.0452	0.99102	0.399836	2.47856	0.0131913	0.0934973	Olaparib	8h	FALSE	up
ENSG00000126787	NA	210.261	-0.191162	0.162703	-1.17491	0.240029	0.483006	Olaparib	8h	FALSE	down	DLGAP5
ENSG00000185885	NA	4371.22	-0.119877	0.223631	-0.536048	0.591925	0.782679	Olaparib	8h	FALSE	down	IFITM1
ENSG00000142089	NA	5216.4	-0.400401	0.175998	-2.27503	0.0229041	0.126587	Olaparib	8h	FALSE	down	IFITM3
ENSG00000185101	NA	8.65157	0.354853	0.447354	0.793226	0.427646	0.660426	Olaparib	8h	FALSE	up	ANO9
ENSG00000243562	NA	10.9605	0.20882	0.43246	0.482866	0.629191	0.805719	Olaparib	8h	FALSE	up	RN7SL838P
ENSG00000288033	NA	5.85849	-1.3123	0.593077	-2.21269	0.0269189	0.139904	Olaparib	8h	FALSE	down
ENSG00000255524	NA	5.361	-2.41019	0.928961	-2.5945	0.00947285	0.0770228	Olaparib	8h	FALSE	down	NPIPB8
ENSG00000161328	NA	18.6913	-0.549798	0.303592	-1.81098	0.0701444	0.243771	Olaparib	8h	FALSE	down	LRRC56
ENSG00000184156	NA	60.0053	1.02532	0.396249	2.58756	0.00966591	0.0781554	Olaparib	8h	FALSE	up	KCNQ3
ENSG00000254815	NA	4.83916	-1.87648	0.606916	-3.09183	0.00198928	0.0313128	Olaparib	8h	TRUE	down	LMNTD2-AS1
ENSG00000169727	NA	1323.62	0.0446504	0.104692	0.426493	0.669748	0.830923	Olaparib	8h	FALSE	up	GPS1
ENSG00000177030	NA	433.988	0.129707	0.113739	1.14039	0.254123	0.499524	Olaparib	8h	FALSE	up	DEAF1
ENSG00000178202	NA	1226.46	0.215169	0.119054	1.80732	0.0707124	0.245025	Olaparib	8h	FALSE	up	POGLUT3
ENSG00000177156	NA	1998.46	0.173377	0.0981064	1.76723	0.0771893	0.25714	Olaparib	8h	FALSE	up	TALDO1
ENSG00000188095	NA	19.6156	0.322832	0.225014	1.43472	0.151368	0.373367	Olaparib	8h	FALSE	up	MESP2
ENSG00000177225	NA	379.481	-0.0741551	0.148786	-0.4984	0.618202	0.798565	Olaparib	8h	FALSE	down	GATD1
ENSG00000170627	NA	29.5667	1.36994	0.398354	3.439	0.000583864	0.0157112	Olaparib	8h	TRUE	up	GTSF1
ENSG00000255284	NA	55.3528	-0.113141	0.163061	-0.693858	0.487771	0.707971	Olaparib	8h	FALSE	down	GATD1-DT
ENSG00000279672	NA	22.0545	-0.219922	0.291279	-0.755022	0.450236	0.680255	Olaparib	8h	FALSE	down	NA
ENSG00000177542	NA	665.614	-0.095478	0.0930375	-1.02623	0.304783	0.552552	Olaparib	8h	FALSE	down	SLC25A22
ENSG00000199785	NA	55.3604	0.0996472	0.287534	0.346559	0.728923	0.867639	Olaparib	8h	FALSE	up	SNORA52
ENSG00000177830	NA	600.198	-0.0251465	0.0823563	-0.305338	0.760108	0.884761	Olaparib	8h	FALSE	down	CHID1
ENSG00000060339	NA	1340.63	0.114862	0.0900915	1.27494	0.202329	0.439498	Olaparib	8h	FALSE	up	CCAR1
ENSG00000153485	NA	326.843	-0.0013768	0.161729	-0.0085128	0.993208	0.996665	Olaparib	8h	FALSE	down	LYSET
ENSG00000187837	NA	1806	-0.0785226	0.250096	-0.31397	0.753544	0.881152	Olaparib	8h	FALSE	down	H1-2
ENSG00000183020	NA	1237.07	0.166571	0.0926621	1.79762	0.0722373	0.248043	Olaparib	8h	FALSE	up	AP2A2
ENSG00000255153	NA	6.01936	-0.209389	0.406797	-0.514725	0.606745	0.79124	Olaparib	8h	FALSE	down	TOLLIP-DT
ENSG00000246763	NA	5.44732	-0.377185	0.408088	-0.924274	0.355344	0.598677	Olaparib	8h	FALSE	down	RGMB-AS1
ENSG00000174672	NA	30.4227	0.658715	0.285546	2.30686	0.0210625	0.121069	Olaparib	8h	FALSE	up	BRSK2
ENSG00000285581	NA	14.3338	-1.20969	0.464486	-2.60437	0.00920428	0.0759092	Olaparib	8h	FALSE	down
ENSG00000182208	NA	249.501	0.184583	0.142726	1.29326	0.195921	0.43182	Olaparib	8h	FALSE	up	MOB2
ENSG00000216285	NA	3.94696	-0.372084	0.501747	-0.741578	0.458343	0.686013	Olaparib	8h	FALSE	down
ENSG00000117984	NA	4568.57	-0.0230399	0.111167	-0.207255	0.835811	0.927096	Olaparib	8h	FALSE	down	CTSD
ENSG00000173546	NA	2209.45	0.0941917	0.231376	0.407093	0.68394	0.84018	Olaparib	8h	FALSE	up	CSPG4
ENSG00000130592	NA	47.0999	-0.270184	0.284243	-0.950538	0.341839	0.586539	Olaparib	8h	FALSE	down	LSP1
ENSG00000180628	NA	1105.33	0.233995	0.12165	1.92351	0.0544157	0.211146	Olaparib	8h	FALSE	up	PCGF5
ENSG00000214026	NA	351.4	0.338829	0.150438	2.25228	0.0243043	0.131789	Olaparib	8h	FALSE	up	MRPL23
ENSG00000240801	NA	1168.75	-0.435835	0.147625	-2.95232	0.00315395	0.0407108	Olaparib	8h	TRUE	down
ENSG00000092203	NA	1688.96	-0.084732	0.129912	-0.652227	0.514255	0.728371	Olaparib	8h	FALSE	down	TOX4
ENSG00000008283	NA	437.005	0.192938	0.211344	0.912909	0.361291	0.604063	Olaparib	8h	FALSE	up	CYB561
ENSG00000110651	NA	2423.77	-0.111555	0.0607071	-1.8376	0.0661217	0.235909	Olaparib	8h	FALSE	down	CD81
ENSG00000184281	NA	648.211	0.209276	0.171888	1.21752	0.223407	0.4643	Olaparib	8h	FALSE	up	TSSC4
ENSG00000269821	NA	5154.28	-1.25022	0.273418	-4.57256	4.81794e-06	0.000827738	Olaparib	8h	TRUE	down	KCNQ1OT1
ENSG00000227376	NA	9.79432	-0.15476	0.312328	-0.495505	0.620244	0.799764	Olaparib	8h	FALSE	down	FTH1P16
ENSG00000143653	NA	459.984	0.201015	0.182527	1.10129	0.270772	0.516038	Olaparib	8h	FALSE	up	SCCPDH
ENSG00000129757	NA	76.9432	-1.32154	0.286112	-4.61896	3.85672e-06	0.000698414	Olaparib	8h	TRUE	down	CDKN1C
ENSG00000207008	NA	79.2016	-0.264637	0.313269	-0.844759	0.398246	0.635026	Olaparib	8h	FALSE	down	SNORA54
ENSG00000231187	NA	20.849	0.558543	0.272321	2.05105	0.0402621	0.17632	Olaparib	8h	FALSE	up	SYT15-AS1
ENSG00000110619	NA	1861.18	-0.240831	0.134971	-1.78432	0.074372	0.252142	Olaparib	8h	FALSE	down	CARS1
ENSG00000185607	NA	4.6684	0.249436	0.424888	0.587063	0.557162	0.759134	Olaparib	8h	FALSE	up	ACTBP7
ENSG00000285644	NA	3.67176	1.27821	0.578554	2.20931	0.0271528	0.140453	Olaparib	8h	FALSE	up
ENSG00000021762	NA	306.606	0.349493	0.196107	1.78215	0.0747244	0.252578	Olaparib	8h	FALSE	up	OSBPL5
ENSG00000063761	NA	64.8001	0.47989	0.155585	3.08442	0.00203948	0.0315837	Olaparib	8h	TRUE	up	ADCK1
ENSG00000005801	NA	776.78	0.0974605	0.0964079	1.01092	0.312056	0.560206	Olaparib	8h	FALSE	up	ZNF195
ENSG00000223756	NA	123.888	0.022179	0.335794	0.0660494	0.947338	0.979147	Olaparib	8h	FALSE	up	TSSC2
ENSG00000149547	NA	1503.83	0.102773	0.0988205	1.04	0.298339	0.545274	Olaparib	8h	FALSE	up	EI24
ENSG00000186952	NA	11.3429	-0.249135	0.316658	-0.786763	0.43142	0.663807	Olaparib	8h	FALSE	down	TMEM232
ENSG00000129749	NA	69.6428	-1.12857	0.420414	-2.68441	0.00726574	0.0663858	Olaparib	8h	FALSE	down	CHRNA10
ENSG00000134001	NA	3447.5	0.16855	0.0988578	1.70498	0.0881985	0.276667	Olaparib	8h	FALSE	up	EIF2S1
ENSG00000289468	NA	12.8859	-0.036099	0.308471	-0.117026	0.90684	0.960703	Olaparib	8h	FALSE	down
ENSG00000148985	NA	167.725	0.48853	0.16273	3.0021	0.00268127	0.0368899	Olaparib	8h	TRUE	up	PGAP2
ENSG00000200463	NA	11.5868	-0.697044	0.559212	-1.24647	0.21259	0.451053	Olaparib	8h	FALSE	down	SNORD118
ENSG00000229368	NA	2.7982	-0.107241	0.565741	-0.189558	0.849656	0.932856	Olaparib	8h	FALSE	down
ENSG00000271147	NA	145.564	-0.0010931	0.109154	-0.0100145	0.99201	0.996471	Olaparib	8h	FALSE	down
ENSG00000154370	NA	616.156	-0.27761	0.109874	-2.52662	0.0115165	0.0865398	Olaparib	8h	FALSE	down	TRIM11
ENSG00000132109	NA	387.1	-0.110934	0.162772	-0.681533	0.495534	0.713622	Olaparib	8h	FALSE	down	TRIM21
ENSG00000271581	NA	8.27747	-0.334885	0.380781	-0.879468	0.379147	0.619009	Olaparib	8h	FALSE	down
ENSG00000067221	NA	225.364	0.0884644	0.10322	0.857045	0.39142	0.629132	Olaparib	8h	FALSE	up	STOML1
ENSG00000167333	NA	270.854	-0.0026565	0.203225	-0.0130717	0.989571	0.995305	Olaparib	8h	FALSE	down	TRIM68
ENSG00000132953	NA	1101.37	0.072976	0.0863553	0.845067	0.398073	0.634852	Olaparib	8h	FALSE	up	XPO4
ENSG00000173457	NA	2694.64	-0.0890247	0.102113	-0.871826	0.383304	0.622823	Olaparib	8h	FALSE	down	PPP1R14B
ENSG00000144043	NA	1074.05	-0.0025082	0.0862685	-0.0290743	0.976805	0.990554	Olaparib	8h	FALSE	down	TEX261
ENSG00000235770	NA	38.7328	-0.263919	0.264111	-0.999274	0.317662	0.565525	Olaparib	8h	FALSE	down	LINC00607
ENSG00000133112	NA	17760.6	-0.0283409	0.0860099	-0.329507	0.741773	0.874611	Olaparib	8h	FALSE	down	TPT1
ENSG00000228889	NA	40.3599	0.10802	0.175505	0.615483	0.538236	0.745067	Olaparib	8h	FALSE	up	UBAC2-AS1
ENSG00000214626	NA	11.4869	-0.809071	0.478374	-1.69129	0.0907805	0.281168	Olaparib	8h	FALSE	down	POLR3DP1
ENSG00000167601	NA	2938.1	0.0775504	0.128419	0.603885	0.54592	0.750457	Olaparib	8h	FALSE	up	AXL
ENSG00000200087	NA	2290.58	-0.106872	0.209116	-0.511066	0.609305	0.792984	Olaparib	8h	FALSE	down	SNORA73B
ENSG00000143398	NA	3001.86	-0.0281861	0.0885168	-0.318426	0.750162	0.879309	Olaparib	8h	FALSE	down	PIP5K1A
ENSG00000141384	NA	258.667	0.109156	0.115439	0.945569	0.344369	0.588896	Olaparib	8h	FALSE	up	TAF4B
ENSG00000250519	NA	133.568	-0.6237	0.257969	-2.41773	0.0156176	0.102158	Olaparib	8h	FALSE	down
ENSG00000242372	NA	3613.99	0.208471	0.126221	1.65164	0.0986086	0.2945	Olaparib	8h	FALSE	up	EIF6
ENSG00000121236	NA	91.8176	0.691817	0.183754	3.7649	0.000166613	0.00747822	Olaparib	8h	TRUE	up	TRIM6
ENSG00000258659	NA	131.936	0.14502	0.256015	0.566453	0.571086	0.768861	Olaparib	8h	FALSE	up	TRIM34
ENSG00000169641	NA	2132.88	-0.152962	0.129016	-1.1856	0.23578	0.478223	Olaparib	8h	FALSE	down	LUZP1
ENSG00000132256	NA	574.91	0.00739525	0.159813	0.0462743	0.963092	0.9851	Olaparib	8h	FALSE	up	TRIM5
ENSG00000132274	NA	1348.28	0.0115164	0.20204	0.0570008	0.954545	0.9819	Olaparib	8h	FALSE	up	TRIM22
ENSG00000178761	NA	717.228	0.138318	0.0579448	2.38706	0.0169839	0.10666	Olaparib	8h	FALSE	up	FAM219B
ENSG00000134313	NA	3179.36	-0.12461	0.085305	-1.46076	0.144082	0.362547	Olaparib	8h	FALSE	down	KIDINS220
ENSG00000116815	NA	158.346	0.028467	0.13538	0.210275	0.833453	0.925951	Olaparib	8h	FALSE	up	CD58
ENSG00000278867	NA	10.5363	-0.852981	0.57351	-1.4873	0.136936	0.352441	Olaparib	8h	FALSE	down
ENSG00000117143	NA	2739.21	-0.246955	0.193135	-1.27867	0.201015	0.438038	Olaparib	8h	FALSE	down	UAP1
ENSG00000267940	NA	29.4622	-0.949639	0.351045	-2.70518	0.00682681	0.064119	Olaparib	8h	FALSE	down
ENSG00000170955	NA	522.746	0.149533	0.197109	0.758628	0.448075	0.678958	Olaparib	8h	FALSE	up	CAVIN3
ENSG00000138032	NA	724.459	-0.267604	0.120234	-2.22569	0.0260347	0.136984	Olaparib	8h	FALSE	down	PPM1B
ENSG00000282556	NA	3.81788	-0.513205	0.57411	-0.893914	0.371368	0.613309	Olaparib	8h	FALSE	down
ENSG00000166311	NA	649.372	-0.16138	0.161073	-1.0019	0.31639	0.5645	Olaparib	8h	FALSE	down	SMPD1
ENSG00000110171	NA	386.975	-0.205093	0.107993	-1.89913	0.0575477	0.217929	Olaparib	8h	FALSE	down	TRIM3
ENSG00000241258	NA	914.962	-0.0575908	0.110374	-0.52178	0.601824	0.788919	Olaparib	8h	FALSE	down	CRCP
ENSG00000179532	NA	389.883	0.232724	0.194723	1.19516	0.232026	0.474173	Olaparib	8h	FALSE	up	DNHD1
ENSG00000173349	NA	97.524	0.364144	0.207696	1.75325	0.0795583	0.261265	Olaparib	8h	FALSE	up	SFT2D3
ENSG00000166333	NA	2726.16	0.0221975	0.102119	0.21737	0.82792	0.922712	Olaparib	8h	FALSE	up	ILK
ENSG00000132912	NA	1540.51	0.149186	0.103975	1.43483	0.151336	0.373367	Olaparib	8h	FALSE	up	DCTN4
ENSG00000166340	NA	851.364	-0.157875	0.108468	-1.45549	0.145534	0.36487	Olaparib	8h	FALSE	down	TPP1
ENSG00000166341	NA	926.099	0.272248	0.153633	1.77207	0.0763828	0.255643	Olaparib	8h	FALSE	up	DCHS1
ENSG00000071051	NA	814.27	0.131919	0.0840818	1.56893	0.116664	0.322375	Olaparib	8h	FALSE	up	NCK2
ENSG00000273080	NA	7.43238	-0.0089629	0.365009	-0.0245552	0.98041	0.991733	Olaparib	8h	FALSE	down
ENSG00000149050	NA	43.0733	-0.0811033	0.210916	-0.384528	0.700587	0.851738	Olaparib	8h	FALSE	down	ZNF214
ENSG00000134533	NA	41.7311	0.491482	0.267419	1.83787	0.0660816	0.235847	Olaparib	8h	FALSE	up	RERG
ENSG00000128965	NA	458.548	-1.19705	0.56931	-2.10264	0.0354973	0.163049	Olaparib	8h	FALSE	down	CHAC1
ENSG00000251364	NA	9.61989	0.0151063	0.30612	0.0493476	0.960642	0.984717	Olaparib	8h	FALSE	up	SYT9-AS1
ENSG00000113645	NA	248.853	0.351739	0.195425	1.79986	0.0718821	0.247473	Olaparib	8h	FALSE	up	WWC1
ENSG00000228079	NA	5.5082	-1.25276	0.775103	-1.61625	0.106041	0.304962	Olaparib	8h	FALSE	down
ENSG00000213462	NA	200.628	-0.142229	0.101868	-1.39621	0.162652	0.388437	Olaparib	8h	FALSE	down	ERV3-1
ENSG00000182261	NA	5.03268	0.681748	0.449203	1.51768	0.129094	0.34106	Olaparib	8h	FALSE	up	NLRP10
ENSG00000116688	NA	2336.97	0.121032	0.0796014	1.52048	0.128391	0.34007	Olaparib	8h	FALSE	up	MFN2
ENSG00000257599	NA	5.23699	0.414565	0.46285	0.895679	0.370424	0.612387	Olaparib	8h	FALSE	up	OVCH1-AS1
ENSG00000166405	NA	104.546	-0.0784653	0.224011	-0.350274	0.726133	0.866128	Olaparib	8h	FALSE	down	RIC3
ENSG00000166436	NA	111.222	-0.179249	0.202361	-0.885786	0.375733	0.61654	Olaparib	8h	FALSE	down	TRIM66
ENSG00000166441	NA	7881.39	0.159974	0.0876026	1.82613	0.0678301	0.239728	Olaparib	8h	FALSE	up	RPL27A
ENSG00000212607	NA	4.19721	-0.340247	0.487232	-0.698327	0.484973	0.705438	Olaparib	8h	FALSE	down	SNORA3B
ENSG00000166444	NA	453.74	0.0118849	0.119674	0.0993108	0.920892	0.968039	Olaparib	8h	FALSE	up	DENND2B
ENSG00000142330	NA	306.508	-0.207297	0.117257	-1.76788	0.0770807	0.257034	Olaparib	8h	FALSE	down	CAPN10
ENSG00000166452	NA	414.015	0.0889229	0.131242	0.677547	0.498059	0.715617	Olaparib	8h	FALSE	up	AKIP1
ENSG00000175348	NA	900.406	-0.047805	0.115157	-0.415128	0.678048	0.83694	Olaparib	8h	FALSE	down	TMEM9B
ENSG00000253973	NA	9.51315	0.409484	0.449181	0.911623	0.361967	0.604763	Olaparib	8h	FALSE	up	NRIP3-DT
ENSG00000104783	NA	136.372	0.112168	0.274716	0.408304	0.68305	0.839917	Olaparib	8h	FALSE	up	KCNN4
ENSG00000184014	NA	3961.49	0.121366	0.0912607	1.32989	0.183556	0.417179	Olaparib	8h	FALSE	up	DENND5A
ENSG00000166471	NA	1072.42	0.0332064	0.1274	0.260647	0.794364	0.904285	Olaparib	8h	FALSE	up	TMEM41B
ENSG00000163827	NA	43.5897	-0.0882945	0.264588	-0.333706	0.738602	0.872738	Olaparib	8h	FALSE	down	LRRC2
ENSG00000166478	NA	655.812	-0.355629	0.175306	-2.02862	0.0424974	0.181831	Olaparib	8h	FALSE	down	ZNF143
ENSG00000164171	NA	1760.74	0.366995	0.173522	2.11498	0.034432	0.160283	Olaparib	8h	FALSE	up	ITGA2
ENSG00000158806	NA	10.7351	0.0563245	0.333408	0.168936	0.865847	0.940575	Olaparib	8h	FALSE	up	NPM2
ENSG00000087448	NA	1216.78	0.267886	0.111755	2.39708	0.0165264	0.105374	Olaparib	8h	FALSE	up	KLHL42
ENSG00000254554	NA	7.60465	-0.344414	0.49449	-0.696504	0.486113	0.706432	Olaparib	8h	FALSE	down	ADM-DT
ENSG00000258733	NA	14.878	0.112071	0.28375	0.394964	0.69287	0.846803	Olaparib	8h	FALSE	up	LINC02328
ENSG00000139574	NA	10.541	0.0227488	0.3963	0.057403	0.954224	0.981804	Olaparib	8h	FALSE	up	NPFF
ENSG00000110315	NA	587.276	0.209727	0.151184	1.38723	0.165371	0.392677	Olaparib	8h	FALSE	up	RNF141
ENSG00000116991	NA	749.7	-0.896511	0.247443	-3.6231	0.000291096	0.0101027	Olaparib	8h	TRUE	down	SIPA1L2
ENSG00000072952	NA	25.6991	0.182353	0.260185	0.700859	0.483391	0.704309	Olaparib	8h	FALSE	up	IRAG1
ENSG00000198730	NA	2301.22	-0.514929	0.174531	-2.95037	0.00317398	0.0408451	Olaparib	8h	TRUE	down	CTR9
ENSG00000110321	NA	22646.6	-0.212152	0.0762443	-2.78253	0.00539369	0.0556563	Olaparib	8h	FALSE	down	EIF4G2
ENSG00000238622	NA	130.282	-0.223207	0.284307	-0.78509	0.432401	0.664654	Olaparib	8h	FALSE	down	SNORD97
ENSG00000236287	NA	460.386	0.145829	0.202891	0.718756	0.472291	0.69635	Olaparib	8h	FALSE	up	ZBED5
ENSG00000087053	NA	865.827	-0.0759357	0.0909949	-0.834505	0.403997	0.639982	Olaparib	8h	FALSE	down	MTMR2
ENSG00000247271	NA	83.252	-0.185028	0.162672	-1.13743	0.25536	0.500681	Olaparib	8h	FALSE	down	ZBED5-AS1
ENSG00000110328	NA	133.727	0.0511678	0.174097	0.293904	0.768831	0.89012	Olaparib	8h	FALSE	up	GALNT18
ENSG00000254598	NA	7.41569	0.16409	0.382542	0.428946	0.667963	0.830124	Olaparib	8h	FALSE	up	CSNK2A3
ENSG00000275854	NA	10.5763	0.110285	0.295069	0.373759	0.708584	0.856221	Olaparib	8h	FALSE	up
ENSG00000273247	NA	43.1028	-0.216237	0.217726	-0.993163	0.32063	0.567841	Olaparib	8h	FALSE	down	RAB33B-AS1
ENSG00000268750	NA	33.9515	0.180615	0.744013	0.242758	0.808193	0.912176	Olaparib	8h	FALSE	up
ENSG00000254486	NA	4.29372	0.515153	0.559421	0.920869	0.357119	0.600421	Olaparib	8h	FALSE	up	LINC02547
ENSG00000007255	NA	27.2604	-0.162858	0.298007	-0.54649	0.584729	0.778079	Olaparib	8h	FALSE	down	TRAPPC6A
ENSG00000289027	NA	113.806	0.0896933	0.290456	0.308802	0.757472	0.883278	Olaparib	8h	FALSE	up
ENSG00000286855	NA	16.7448	0.314566	0.255674	1.23034	0.218569	0.458225	Olaparib	8h	FALSE	up
ENSG00000186056	NA	41.8039	-0.324764	0.197085	-1.64783	0.0993869	0.295466	Olaparib	8h	FALSE	down	MATN1-AS1
ENSG00000166484	NA	232.67	0.0714659	0.190123	0.375894	0.706996	0.85564	Olaparib	8h	FALSE	up	MAPK7
ENSG00000187079	NA	3019.05	0.00665053	0.0995176	0.0668277	0.946719	0.978809	Olaparib	8h	FALSE	up	TEAD1
ENSG00000189431	NA	15.6333	-1.59015	0.419407	-3.79144	0.000149779	0.00710073	Olaparib	8h	TRUE	down	RASSF10
ENSG00000133794	NA	320.491	-0.0587396	0.083501	-0.703459	0.48177	0.702797	Olaparib	8h	FALSE	down	BMAL1
ENSG00000213160	NA	228.265	0.423911	0.252834	1.67664	0.0936128	0.286164	Olaparib	8h	FALSE	up	KLHL23
ENSG00000287548	NA	8.1207	-1.34022	0.386222	-3.47009	0.00052029	0.0146475	Olaparib	8h	TRUE	down
ENSG00000197601	NA	1796.2	0.162132	0.118507	1.36812	0.171275	0.400873	Olaparib	8h	FALSE	up	FAR1
ENSG00000119927	NA	790.705	0.00707614	0.150792	0.0469264	0.962572	0.984988	Olaparib	8h	FALSE	up	GPAM
ENSG00000242715	NA	43.4067	0.491513	0.203946	2.41001	0.015952	0.103241	Olaparib	8h	FALSE	up	CCDC169
ENSG00000262655	NA	76.6783	0.383023	0.324372	1.18081	0.237676	0.480299	Olaparib	8h	FALSE	up	SPON1
ENSG00000175868	NA	9.06901	-0.62214	0.499951	-1.2444	0.213351	0.452048	Olaparib	8h	FALSE	down	CALCB
ENSG00000241313	NA	4.97827	0.046962	0.516125	0.0909896	0.927501	0.971076	Olaparib	8h	FALSE	up	WWTR1-AS1
ENSG00000198496	NA	37.6235	-0.645901	0.205373	-3.14502	0.00166076	0.0283071	Olaparib	8h	TRUE	down	NBR2
ENSG00000113658	NA	1913.25	0.210827	0.106242	1.98441	0.0472105	0.194105	Olaparib	8h	FALSE	up	SMAD5
ENSG00000212443	NA	514.482	0.0293539	0.214244	0.137011	0.891022	0.952589	Olaparib	8h	FALSE	up	SNORA53
ENSG00000115286	NA	369.738	0.0147705	0.101146	0.146031	0.883897	0.948693	Olaparib	8h	FALSE	up	NDUFS7
ENSG00000166689	NA	31.4221	0.10789	0.249563	0.432316	0.665512	0.828479	Olaparib	8h	FALSE	up	PLEKHA7
ENSG00000244398	NA	57.4467	0.285639	0.216873	1.31708	0.187813	0.42271	Olaparib	8h	FALSE	up	RPL36AP37
ENSG00000132950	NA	382.659	-0.389508	0.160646	-2.42463	0.0153239	0.100959	Olaparib	8h	FALSE	down	ZMYM5
ENSG00000110700	NA	5878.19	-0.0734894	0.122016	-0.602291	0.546981	0.750834	Olaparib	8h	FALSE	down	RPS13
ENSG00000225568	NA	12.9208	-0.0973482	0.285554	-0.34091	0.733171	0.869724	Olaparib	8h	FALSE	down
ENSG00000006071	NA	18.3106	-1.72529	0.434432	-3.97137	7.14606e-05	0.00463364	Olaparib	8h	TRUE	down	ABCC8
ENSG00000129159	NA	38.8447	-0.994291	0.32714	-3.03934	0.00237096	0.0345603	Olaparib	8h	TRUE	down	KCNC1
ENSG00000115364	NA	1042.19	0.262335	0.14552	1.80274	0.0714287	0.246403	Olaparib	8h	FALSE	up	MRPL19
ENSG00000129158	NA	180.126	-0.0873772	0.153903	-0.567743	0.570209	0.768164	Olaparib	8h	FALSE	down	SERGEF
ENSG00000129167	NA	10.4709	0.345832	0.355746	0.972132	0.330985	0.57784	Olaparib	8h	FALSE	up	TPH1
ENSG00000166788	NA	264.94	-0.0409708	0.114468	-0.357923	0.720401	0.862773	Olaparib	8h	FALSE	down	SAAL1
ENSG00000136144	NA	655.926	0.198211	0.086154	2.30066	0.0214109	0.122156	Olaparib	8h	FALSE	up	RCBTB1
ENSG00000267213	NA	16.971	-0.148339	0.246293	-0.602284	0.546985	0.750834	Olaparib	8h	FALSE	down	DPY19L3-DT
ENSG00000150779	NA	489.261	0.128925	0.10566	1.22018	0.222395	0.462962	Olaparib	8h	FALSE	up	TIMM8B
ENSG00000134339	NA	6.06148	-0.331208	0.391424	-0.846163	0.397462	0.63438	Olaparib	8h	FALSE	down	SAA2
ENSG00000107036	NA	699.089	0.0243358	0.0826998	0.294266	0.768554	0.889953	Olaparib	8h	FALSE	up	RIC1
ENSG00000173432	NA	38.2025	-0.273541	0.30252	-0.904207	0.365886	0.608628	Olaparib	8h	FALSE	down	SAA1
ENSG00000130038	NA	135.034	0.486644	0.146961	3.31139	0.000928346	0.0210552	Olaparib	8h	TRUE	up	CRACR2A
ENSG00000166796	NA	10.4246	-1.9135	0.571406	-3.34875	0.000811756	0.019379	Olaparib	8h	TRUE	down	LDHC
ENSG00000166800	NA	7.13239	-1.35012	0.622257	-2.16971	0.0300289	0.14861	Olaparib	8h	FALSE	down	LDHAL6A
ENSG00000151116	NA	752.445	-0.0089451	0.106777	-0.0837736	0.933236	0.97333	Olaparib	8h	FALSE	down	UEVLD
ENSG00000247595	NA	7.76195	-0.0773881	0.33234	-0.232858	0.815872	0.915834	Olaparib	8h	FALSE	down	MISFA
ENSG00000179119	NA	1987.4	-0.725854	0.222505	-3.26218	0.00110557	0.0227696	Olaparib	8h	TRUE	down	SPTY2D1
ENSG00000187688	NA	183.36	-0.0899958	0.239614	-0.375586	0.707225	0.85577	Olaparib	8h	FALSE	down	TRPV2
ENSG00000129170	NA	3.18657	-0.454472	0.72201	-0.629455	0.529051	0.738852	Olaparib	8h	FALSE	down	CSRP3
ENSG00000234380	NA	109.07	0.072086	0.249733	0.288653	0.772847	0.892844	Olaparib	8h	FALSE	up	LINC01426
ENSG00000166833	NA	1493.47	0.272762	0.193832	1.40721	0.159366	0.383892	Olaparib	8h	FALSE	up	NAV2
ENSG00000176658	NA	434.219	0.113312	0.155988	0.726414	0.467585	0.692689	Olaparib	8h	FALSE	up	MYO1D
ENSG00000174851	NA	836.602	0.0839098	0.108887	0.770612	0.440937	0.672326	Olaparib	8h	FALSE	up	YIF1A
ENSG00000233927	NA	2544.85	0.0573154	0.0819912	0.699043	0.484525	0.705375	Olaparib	8h	FALSE	up	RPS28
ENSG00000122359	NA	1309.42	0.0879135	0.142344	0.617613	0.53683	0.744285	Olaparib	8h	FALSE	up	ANXA11
ENSG00000284959	NA	28.7552	-0.825984	0.370559	-2.22902	0.0258123	0.136742	Olaparib	8h	FALSE	down	TSHR-AS1
ENSG00000183161	NA	150.914	0.8494	0.292428	2.90465	0.00367663	0.0442804	Olaparib	8h	TRUE	up	FANCF
ENSG00000289259	NA	4.00934	-0.077771	0.492832	-0.157804	0.874611	0.944014	Olaparib	8h	FALSE	down
ENSG00000198168	NA	241.425	0.150332	0.155477	0.966911	0.333589	0.580443	Olaparib	8h	FALSE	up	SVIP
ENSG00000227536	NA	7.65607	-0.37351	0.394739	-0.946221	0.344036	0.58855	Olaparib	8h	FALSE	down	SOCS5P4
ENSG00000155850	NA	701.808	0.355064	0.16932	2.097	0.0359939	0.164397	Olaparib	8h	FALSE	up	SLC26A2
ENSG00000131153	NA	118.718	-0.0195209	0.211585	-0.0922605	0.926491	0.970618	Olaparib	8h	FALSE	down	GINS2
ENSG00000106025	NA	162.553	-0.391559	0.263387	-1.48663	0.137113	0.352519	Olaparib	8h	FALSE	down	TSPAN12
ENSG00000162367	NA	135.189	1.20558	0.259722	4.64183	3.45343e-06	0.000661118	Olaparib	8h	TRUE	up	TAL1
ENSG00000259891	NA	31.5846	-0.247593	0.264989	-0.934354	0.350121	0.594007	Olaparib	8h	FALSE	down
ENSG00000134343	NA	75.6032	0.233555	0.213689	1.09297	0.274408	0.519434	Olaparib	8h	FALSE	up	ANO3
ENSG00000276255	NA	14.4083	0.0105973	0.337443	0.0314049	0.974947	0.989668	Olaparib	8h	FALSE	up	LINC02809
ENSG00000100629	NA	306.846	-0.131088	0.170568	-0.768538	0.442168	0.673385	Olaparib	8h	FALSE	down	CEP128
ENSG00000143106	NA	1497.41	0.0979976	0.117489	0.8341	0.404225	0.640059	Olaparib	8h	FALSE	up	PSMA5
ENSG00000226824	NA	41.8719	-0.228966	0.233119	-0.982188	0.326007	0.572916	Olaparib	8h	FALSE	down
ENSG00000254560	NA	15.1089	0.202968	0.288937	0.702465	0.482389	0.70341	Olaparib	8h	FALSE	up	BBOX1-AS1
ENSG00000148943	NA	1798.9	0.336503	0.133245	2.52544	0.0115554	0.0866998	Olaparib	8h	FALSE	up	LIN7C
ENSG00000245573	NA	14.9431	0.526558	0.257265	2.04676	0.0406819	0.177501	Olaparib	8h	FALSE	up	BDNF-AS
ENSG00000167985	NA	737.452	0.0641313	0.105858	0.605822	0.544633	0.749789	Olaparib	8h	FALSE	up	SDHAF2
ENSG00000176697	NA	110.111	0.286452	0.341866	0.837907	0.402083	0.638275	Olaparib	8h	FALSE	up	BDNF
ENSG00000175073	NA	2852.13	-0.0928214	0.176893	-0.524731	0.59977	0.78831	Olaparib	8h	FALSE	down	VCPIP1
ENSG00000100731	NA	2374.89	0.306311	0.0978337	3.13094	0.0017425	0.0290432	Olaparib	8h	TRUE	up	PCNX1
ENSG00000121621	NA	132.946	-0.317751	0.130269	-2.43918	0.0147205	0.0988961	Olaparib	8h	FALSE	down	KIF18A
ENSG00000169519	NA	454.171	0.11389	0.131849	0.863793	0.387702	0.626252	Olaparib	8h	FALSE	up	METTL15
ENSG00000258102	NA	7.12842	-0.570845	0.431568	-1.32272	0.185927	0.420431	Olaparib	8h	FALSE	down	MAP1LC3B2
ENSG00000164116	NA	39.9963	0.61889	0.219893	2.8145	0.00488526	0.0525407	Olaparib	8h	FALSE	up	GUCY1A1
ENSG00000261359	NA	20.0374	-2.48148	0.620346	-4.00016	6.33007e-05	0.00425554	Olaparib	8h	TRUE	down	PYCARD-AS1
ENSG00000152219	NA	719.703	0.284179	0.116432	2.44073	0.0146578	0.0986894	Olaparib	8h	FALSE	up	ARL14EP
ENSG00000024048	NA	1258.83	0.0200449	0.110953	0.180662	0.856633	0.936436	Olaparib	8h	FALSE	up	UBR2
ENSG00000148950	NA	97.9638	-0.0381631	0.190495	-0.200337	0.841217	0.929594	Olaparib	8h	FALSE	down	IMMP1L
ENSG00000109911	NA	383.8	-0.0888646	0.148273	-0.599329	0.548953	0.752387	Olaparib	8h	FALSE	down	ELP4
ENSG00000167535	NA	218.439	0.297967	0.171617	1.73623	0.0825234	0.266616	Olaparib	8h	FALSE	up	CACNB3
ENSG00000007372	NA	222.36	-0.54179	0.223487	-2.42426	0.0153398	0.101031	Olaparib	8h	FALSE	down	PAX6
ENSG00000077150	NA	692.448	0.381838	0.192021	1.98852	0.046754	0.192978	Olaparib	8h	FALSE	up	NFKB2
ENSG00000049449	NA	3990.31	0.0753665	0.104005	0.724641	0.468672	0.693469	Olaparib	8h	FALSE	up	RCN1
ENSG00000255375	NA	6.72025	-0.713549	0.560195	-1.27375	0.202752	0.440262	Olaparib	8h	FALSE	down
ENSG00000147082	NA	24.5248	0.133781	0.35365	0.378286	0.705218	0.854357	Olaparib	8h	FALSE	up	CCNB3
ENSG00000135378	NA	152.878	-0.546089	0.254201	-2.14826	0.0316934	0.153535	Olaparib	8h	FALSE	down	PRRG4
ENSG00000121690	NA	383.357	-0.709728	0.206519	-3.43662	0.000589011	0.0157653	Olaparib	8h	TRUE	down	DEPDC7
ENSG00000176148	NA	399.694	0.324124	0.124579	2.60176	0.00927469	0.0760941	Olaparib	8h	FALSE	up	TCP11L1
ENSG00000213713	NA	7.4349	0.087076	0.355547	0.244907	0.806528	0.911146	Olaparib	8h	FALSE	up	PIGCP1
ENSG00000176102	NA	1107.21	-0.0136959	0.133081	-0.102913	0.918032	0.966397	Olaparib	8h	FALSE	down	CSTF3
ENSG00000247151	NA	4.57412	0.539183	0.414946	1.29941	0.193804	0.429654	Olaparib	8h	FALSE	up	CSTF3-DT
ENSG00000163083	NA	9.9859	0.119663	0.335001	0.357202	0.720941	0.863174	Olaparib	8h	FALSE	up	INHBB
ENSG00000110422	NA	5950.14	-0.0788693	0.084526	-0.933078	0.35078	0.594772	Olaparib	8h	FALSE	down	HIPK3
ENSG00000255202	NA	6.24081	-0.559604	0.583508	-0.959034	0.337542	0.582997	Olaparib	8h	FALSE	down
ENSG00000205177	NA	8.0814	-0.377538	0.472407	-0.799179	0.424187	0.657661	Olaparib	8h	FALSE	down	C11orf91
ENSG00000284969	NA	247.494	0.150208	0.179294	0.837776	0.402157	0.638275	Olaparib	8h	FALSE	up
ENSG00000085063	NA	13730.5	0.117723	0.105868	1.11198	0.266146	0.511307	Olaparib	8h	FALSE	up	CD59
ENSG00000104825	NA	593.971	-0.0507894	0.0899618	-0.564567	0.572369	0.769474	Olaparib	8h	FALSE	down	NFKBIB
ENSG00000110429	NA	790.146	0.196623	0.128329	1.53217	0.125479	0.336208	Olaparib	8h	FALSE	up	FBXO3
ENSG00000106603	NA	992.269	0.290139	0.0941822	3.08061	0.00206579	0.0319173	Olaparib	8h	TRUE	up	COA1
ENSG00000135363	NA	59.7858	0.0954615	0.189536	0.503659	0.614501	0.796446	Olaparib	8h	FALSE	up	LMO2
ENSG00000171462	NA	34.8663	-0.0142921	0.212111	-0.0673802	0.946279	0.978656	Olaparib	8h	FALSE	down	DLK2
ENSG00000286626	NA	4.33579	-0.618215	0.471799	-1.31034	0.190082	0.425293	Olaparib	8h	FALSE	down
ENSG00000277075	NA	975.933	-0.765761	0.193656	-3.95422	7.67832e-05	0.00478986	Olaparib	8h	TRUE	down	H2AC8
ENSG00000066336	NA	4.33735	-1.3313	0.762198	-1.74665	0.0806973	0.26367	Olaparib	8h	FALSE	down	SPI1
ENSG00000135387	NA	7941.57	0.0978596	0.0647714	1.51085	0.130827	0.34385	Olaparib	8h	FALSE	up	CAPRIN1
ENSG00000271853	NA	8.91342	-0.395988	0.377999	-1.04759	0.294828	0.541912	Olaparib	8h	FALSE	down	NA
ENSG00000135372	NA	1200.59	0.251354	0.112398	2.23629	0.0253326	0.135304	Olaparib	8h	FALSE	up	NAT10
ENSG00000121691	NA	628.513	-0.207838	0.109022	-1.9064	0.056599	0.215923	Olaparib	8h	FALSE	down	CAT
ENSG00000135373	NA	12.7681	0.000689612	0.608815	0.00113271	0.999096	0.999599	Olaparib	8h	FALSE	up	EHF
ENSG00000243660	NA	33.7489	-0.0415698	0.193267	-0.21509	0.829697	0.923565	Olaparib	8h	FALSE	down	ZNF487
ENSG00000256955	NA	3.4102	-0.607024	0.709354	-0.855743	0.39214	0.629736	Olaparib	8h	FALSE	down
ENSG00000255521	NA	9.0827	-0.107149	0.408223	-0.262476	0.792954	0.903632	Olaparib	8h	FALSE	down	CD44-DT
ENSG00000251194	NA	12.9987	0.592008	0.333941	1.77279	0.0762637	0.255588	Olaparib	8h	FALSE	up
ENSG00000263740	NA	2654.05	-0.368015	0.317779	-1.15809	0.246829	0.491092	Olaparib	8h	FALSE	down	RN7SL4P
ENSG00000179431	NA	395.726	0.37114	0.276776	1.34094	0.17994	0.412521	Olaparib	8h	FALSE	up	FJX1
ENSG00000158125	NA	23.593	-0.110411	0.312715	-0.353071	0.724035	0.864747	Olaparib	8h	FALSE	down	XDH
ENSG00000166326	NA	3072.12	0.145197	0.0709302	2.04704	0.040654	0.177456	Olaparib	8h	FALSE	up	TRIM44
ENSG00000179241	NA	824.406	0.139696	0.0896744	1.55782	0.119277	0.327048	Olaparib	8h	FALSE	up	LDLRAD3
ENSG00000141012	NA	451.171	-0.177082	0.0877112	-2.01892	0.0434959	0.184766	Olaparib	8h	FALSE	down	GALNS
ENSG00000284194	NA	334.642	-0.153905	0.112363	-1.36971	0.170777	0.400138	Olaparib	8h	FALSE	down	SCO2
ENSG00000145623	NA	1718.23	0.117665	0.135983	0.865291	0.386879	0.625536	Olaparib	8h	FALSE	up	OSMR
ENSG00000135362	NA	159.671	0.474477	0.169769	2.79483	0.00519264	0.0544482	Olaparib	8h	FALSE	up	PRR5L
ENSG00000137601	NA	416.947	-0.128856	0.134886	-0.955291	0.33943	0.584596	Olaparib	8h	FALSE	down	NEK1
ENSG00000033327	NA	359.814	0.391888	0.151623	2.58462	0.00974859	0.0783863	Olaparib	8h	FALSE	up	GAB2
ENSG00000165929	NA	61.5007	-0.136022	0.28863	-0.471267	0.63745	0.811263	Olaparib	8h	FALSE	down	TC2N
ENSG00000283341	NA	36.74	-0.0291352	0.18355	-0.158732	0.87388	0.943894	Olaparib	8h	FALSE	down
ENSG00000149084	NA	1066.4	0.0912417	0.120743	0.75567	0.449847	0.679986	Olaparib	8h	FALSE	up	HSD17B12
ENSG00000283393	NA	11.4664	-0.426866	0.409407	-1.04264	0.297113	0.544468	Olaparib	8h	FALSE	down
ENSG00000213693	NA	48.4435	-0.245797	0.17873	-1.37524	0.169058	0.397658	Olaparib	8h	FALSE	down	SEC14L1P1
ENSG00000110455	NA	63.9359	-0.271048	0.230824	-1.17427	0.240289	0.483319	Olaparib	8h	FALSE	down	ACCS
ENSG00000151348	NA	2115.85	0.00473293	0.0647648	0.0730787	0.941743	0.976647	Olaparib	8h	FALSE	up	EXT2
ENSG00000052850	NA	61.9578	-0.451809	0.333453	-1.35494	0.175437	0.406414	Olaparib	8h	FALSE	down	ALX4
ENSG00000120029	NA	397.898	0.115202	0.0880311	1.30865	0.190653	0.425907	Olaparib	8h	FALSE	up	ARMH3
ENSG00000157570	NA	134.414	0.283386	0.207243	1.36741	0.171497	0.401256	Olaparib	8h	FALSE	up	TSPAN18
ENSG00000175274	NA	183.061	0.210944	0.204711	1.03045	0.302799	0.550351	Olaparib	8h	FALSE	up	TP53I11
ENSG00000019485	NA	409.049	-0.0761616	0.117518	-0.648083	0.516931	0.730925	Olaparib	8h	FALSE	down	PRDM11
ENSG00000205639	NA	10.1349	-0.35773	0.525299	-0.681002	0.49587	0.713926	Olaparib	8h	FALSE	down	MFSD2B
ENSG00000105287	NA	294.442	-0.0802611	0.0995945	-0.805879	0.420313	0.654171	Olaparib	8h	FALSE	down	PRKD2
ENSG00000175264	NA	47.672	-0.0136906	0.280223	-0.0488561	0.961034	0.984717	Olaparib	8h	FALSE	down	CHST1
ENSG00000114019	NA	2689.21	-0.244812	0.115814	-2.11385	0.0345281	0.160553	Olaparib	8h	FALSE	down	AMOTL2
ENSG00000090060	NA	4655.92	-0.0832889	0.0733153	-1.13604	0.255941	0.501064	Olaparib	8h	FALSE	down	PAPOLA
ENSG00000234776	NA	11.3871	-0.67382	0.402492	-1.67412	0.0941068	0.287144	Olaparib	8h	FALSE	down	FREY1
ENSG00000135365	NA	475.789	0.139676	0.107702	1.29688	0.194673	0.430486	Olaparib	8h	FALSE	up	PHF21A
ENSG00000254639	NA	2.90855	-0.862311	0.563579	-1.53006	0.126001	0.33695	Olaparib	8h	FALSE	down
ENSG00000110492	NA	586.896	0.0132559	0.077305	0.171475	0.86385	0.939406	Olaparib	8h	FALSE	up	MDK
ENSG00000180720	NA	33.7927	-1.3342	0.339673	-3.92789	8.56957e-05	0.00511148	Olaparib	8h	TRUE	down	CHRM4
ENSG00000180423	NA	76.1914	0.144585	0.213645	0.676752	0.498563	0.715983	Olaparib	8h	FALSE	up	HARBI1
ENSG00000025039	NA	658.913	0.232076	0.132199	1.7555	0.0791733	0.260951	Olaparib	8h	FALSE	up	RRAGD
ENSG00000247675	NA	7.06928	0.0643049	0.40287	0.159617	0.873183	0.943636	Olaparib	8h	FALSE	up	LRP4-AS1
ENSG00000149182	NA	836.208	0.120279	0.148841	0.808104	0.419031	0.653296	Olaparib	8h	FALSE	up	ARFGAP2
ENSG00000186472	NA	551.201	0.214697	0.157118	1.36647	0.171792	0.401581	Olaparib	8h	FALSE	up	PCLO
ENSG00000165912	NA	359.568	0.218073	0.255379	0.853918	0.39315	0.630509	Olaparib	8h	FALSE	up	PACSIN3
ENSG00000134575	NA	378.865	0.223923	0.0984773	2.27385	0.0229749	0.126838	Olaparib	8h	FALSE	up	ACP2
ENSG00000025434	NA	120.238	-0.287038	0.192128	-1.49399	0.135177	0.349722	Olaparib	8h	FALSE	down	NR1H3
ENSG00000142459	NA	256.271	0.196207	0.113009	1.73621	0.0825273	0.266616	Olaparib	8h	FALSE	up	EVI5L
ENSG00000213619	NA	723.911	-0.110882	0.0904323	-1.22613	0.220149	0.460098	Olaparib	8h	FALSE	down	NDUFS3
ENSG00000110536	NA	568.351	0.0491476	0.110067	0.446526	0.655218	0.822233	Olaparib	8h	FALSE	up	PTPMT1
ENSG00000173715	NA	120.594	0.0571477	0.180081	0.317344	0.750983	0.879694	Olaparib	8h	FALSE	up	TOP6BL
ENSG00000231880	NA	8.76211	-0.700062	0.427815	-1.63636	0.101763	0.299231	Olaparib	8h	FALSE	down
ENSG00000100804	NA	2146.31	0.265895	0.122121	2.17731	0.0294572	0.147074	Olaparib	8h	FALSE	up	PSMB5
ENSG00000143207	NA	909.706	0.192481	0.0638211	3.01594	0.00256181	0.035835	Olaparib	8h	TRUE	up	COP1
ENSG00000109919	NA	1662.3	0.0187412	0.101309	0.184991	0.853236	0.934858	Olaparib	8h	FALSE	up	MTCH2
ENSG00000165923	NA	7.49311	-1.00066	0.428226	-2.33675	0.0194522	0.115824	Olaparib	8h	FALSE	down	AGBL2
ENSG00000117481	NA	458.974	0.127146	0.0977185	1.30114	0.193209	0.428853	Olaparib	8h	FALSE	up	NSUN4
ENSG00000139684	NA	982.211	0.237866	0.162539	1.46344	0.143347	0.362049	Olaparib	8h	FALSE	up	ESD
ENSG00000273759	NA	10.2988	0.526268	0.443983	1.18533	0.235886	0.478267	Olaparib	8h	FALSE	up
ENSG00000180776	NA	1415.89	-0.0819785	0.0976834	-0.839227	0.401342	0.63804	Olaparib	8h	FALSE	down	ZDHHC20
ENSG00000175806	NA	41.8467	0.614275	0.244728	2.51003	0.0120721	0.0887577	Olaparib	8h	FALSE	up	MSRA
ENSG00000173230	NA	2115.05	-0.0765181	0.103179	-0.741606	0.458326	0.686013	Olaparib	8h	FALSE	down	GOLGB1
ENSG00000151224	NA	7.37669	1.15566	0.498697	2.31737	0.0204836	0.119207	Olaparib	8h	FALSE	up	MAT1A
ENSG00000261408	NA	37.3869	-0.686478	0.424369	-1.61764	0.105739	0.304715	Olaparib	8h	FALSE	down	TEN1-CDK3
ENSG00000099904	NA	350.718	0.0718957	0.145394	0.49449	0.62096	0.800034	Olaparib	8h	FALSE	up	ZDHHC8
ENSG00000117411	NA	1420.48	0.0298871	0.1169	0.255664	0.798211	0.906385	Olaparib	8h	FALSE	up	B4GALT2
ENSG00000119760	NA	1230.14	-0.0611983	0.145758	-0.419863	0.674585	0.834349	Olaparib	8h	FALSE	down	SUPT7L
ENSG00000255145	NA	9.44718	-0.600233	0.385781	-1.55589	0.119734	0.327503	Olaparib	8h	FALSE	down	NA
ENSG00000167244	NA	10647.6	-0.352239	0.146075	-2.41135	0.0158936	0.103055	Olaparib	8h	FALSE	down	IGF2
ENSG00000240087	NA	12.5764	-0.134218	0.258464	-0.51929	0.603558	0.789591	Olaparib	8h	FALSE	down	RPSAP12
ENSG00000152669	NA	35.8668	-0.111403	0.215513	-0.516922	0.60521	0.790058	Olaparib	8h	FALSE	down	CCNO
ENSG00000168461	NA	2200.58	-0.0970357	0.0975249	-0.994984	0.319744	0.567372	Olaparib	8h	FALSE	down	RAB31
ENSG00000126749	NA	862.672	0.17093	0.0953657	1.79236	0.0730749	0.249601	Olaparib	8h	FALSE	up	EMG1
ENSG00000117862	NA	1070.13	-0.0934849	0.151079	-0.618784	0.536059	0.74369	Olaparib	8h	FALSE	down	TXNDC12
ENSG00000167114	NA	1013.65	-0.0596757	0.105361	-0.566393	0.571127	0.768861	Olaparib	8h	FALSE	down	SLC27A4
ENSG00000221949	NA	11.0947	0.0631257	0.364194	0.17333	0.862392	0.938905	Olaparib	8h	FALSE	up	LINC01465
ENSG00000164346	NA	1000.44	0.140062	0.09765	1.43432	0.15148	0.373531	Olaparib	8h	FALSE	up	NSA2
ENSG00000165914	NA	559.057	0.159069	0.101962	1.56008	0.118742	0.326069	Olaparib	8h	FALSE	up	TTC7B
ENSG00000113368	NA	456.161	-0.0725899	0.198341	-0.365986	0.714376	0.859882	Olaparib	8h	FALSE	down	LMNB1
ENSG00000164402	NA	698.649	0.336887	0.146959	2.29239	0.0218831	0.123595	Olaparib	8h	FALSE	up	SEPTIN8
ENSG00000279254	NA	4.31178	-0.679944	0.551813	-1.2322	0.217875	0.45758	Olaparib	8h	FALSE	down
ENSG00000176124	NA	227.715	-0.0962479	0.150566	-0.639239	0.522667	0.734798	Olaparib	8h	FALSE	down	DLEU1
ENSG00000230513	NA	43.262	-0.355664	0.218121	-1.63058	0.102978	0.301525	Olaparib	8h	FALSE	down	THAP7-AS1
ENSG00000088930	NA	1488.73	0.0709021	0.0878452	0.807125	0.419594	0.653672	Olaparib	8h	FALSE	up	XRN2
ENSG00000012211	NA	139.482	0.119441	0.234256	0.509874	0.61014	0.79356	Olaparib	8h	FALSE	up	PRICKLE3
ENSG00000258906	NA	5.42745	-1.99553	0.550783	-3.62309	0.000291105	0.0101027	Olaparib	8h	TRUE	down
ENSG00000106100	NA	255.909	-0.0838271	0.120614	-0.695	0.487055	0.707493	Olaparib	8h	FALSE	down	NOD1
ENSG00000133816	NA	1488.25	0.415942	0.210517	1.97581	0.0481768	0.19655	Olaparib	8h	FALSE	up	MICAL2
ENSG00000159289	NA	20.832	-3.34497	1.03336	-3.23699	0.00120797	0.0238521	Olaparib	8h	TRUE	down	GOLGA6A
ENSG00000170236	NA	20.4526	-0.880774	0.440226	-2.00073	0.0454213	0.189528	Olaparib	8h	FALSE	down	USP50
ENSG00000222489	NA	62.1366	0.0836438	0.285059	0.293426	0.769197	0.890441	Olaparib	8h	FALSE	up	SNORA79B
ENSG00000111196	NA	269.823	0.164402	0.133024	1.23588	0.216502	0.45565	Olaparib	8h	FALSE	up	MAGOHB
ENSG00000149115	NA	1561.71	-0.0438689	0.0826711	-0.530644	0.595665	0.785094	Olaparib	8h	FALSE	down	TNKS1BP1
ENSG00000149136	NA	3250.66	0.0771215	0.0946873	0.814486	0.415367	0.650053	Olaparib	8h	FALSE	up	SSRP1
ENSG00000136280	NA	994.776	0.229625	0.0990437	2.31842	0.0204266	0.119029	Olaparib	8h	FALSE	up	CCM2
ENSG00000186907	NA	54.0281	0.0868879	0.220065	0.394828	0.69297	0.846873	Olaparib	8h	FALSE	up	RTN4RL2
ENSG00000278291	NA	51.1097	0.139763	0.21971	0.636126	0.524694	0.735641	Olaparib	8h	FALSE	up
ENSG00000134809	NA	242.533	0.150618	0.151554	0.993826	0.320308	0.567764	Olaparib	8h	FALSE	up	TIMM10
ENSG00000149131	NA	159.271	-0.138675	0.162715	-0.852258	0.394071	0.631425	Olaparib	8h	FALSE	down	SERPING1
ENSG00000254602	NA	11.4919	-0.432575	0.400181	-1.08095	0.27972	0.525183	Olaparib	8h	FALSE	down	MIR130AHG
ENSG00000211450	NA	663.817	-0.0596385	0.080677	-0.739225	0.45977	0.686695	Olaparib	8h	FALSE	down	SELENOH
ENSG00000142621	NA	37.5276	-0.21957	0.219506	-1.00029	0.317169	0.565428	Olaparib	8h	FALSE	down	FHAD1
ENSG00000203805	NA	26.6736	0.898038	0.350763	2.56024	0.0104599	0.0819832	Olaparib	8h	FALSE	up	PLPP4
ENSG00000148483	NA	51.7114	-1.48983	0.513646	-2.90051	0.00372556	0.0446823	Olaparib	8h	TRUE	down	TMEM236
ENSG00000234498	NA	5.07441	-0.424611	0.481489	-0.88187	0.377847	0.617831	Olaparib	8h	FALSE	down	RPL13AP20
ENSG00000186660	NA	2397.1	0.0328886	0.0976581	0.336773	0.736288	0.87116	Olaparib	8h	FALSE	up	ZFP91
ENSG00000255073	NA	55.3102	-0.499706	0.472396	-1.05781	0.290141	0.537326	Olaparib	8h	FALSE	down	ZFP91-CNTF
ENSG00000242689	NA	76.8311	-0.0814969	0.22465	-0.362773	0.716774	0.860756	Olaparib	8h	FALSE	down	CNTF
ENSG00000280010	NA	29.9134	-0.690997	0.195311	-3.53793	0.000403273	0.012425	Olaparib	8h	TRUE	down
ENSG00000166840	NA	11.4764	0.115436	0.437389	0.263922	0.79184	0.902824	Olaparib	8h	FALSE	up	GLYATL1
ENSG00000262074	NA	1973.79	-1.06396	0.238355	-4.46377	8.0529e-06	0.00116454	Olaparib	8h	TRUE	down	SNORD3B-2
ENSG00000129521	NA	255.688	-1.57023	0.333665	-4.70603	2.52593e-06	0.000512865	Olaparib	8h	TRUE	down	EGLN3
ENSG00000173894	NA	471.926	0.199255	0.184145	1.08206	0.279227	0.524604	Olaparib	8h	FALSE	up	CBX2
ENSG00000171603	NA	1985.82	0.0658771	0.0837278	0.786801	0.431398	0.663807	Olaparib	8h	FALSE	up	CLSTN1
ENSG00000118513	NA	15.5048	-0.089068	0.303931	-0.293053	0.769481	0.890491	Olaparib	8h	FALSE	down	MYB
ENSG00000189057	NA	244.603	-0.0644345	0.213917	-0.301212	0.763253	0.88631	Olaparib	8h	FALSE	down	FAM111B
ENSG00000285184	NA	26.7603	-0.0095923	0.194746	-0.0492555	0.960716	0.984717	Olaparib	8h	FALSE	down
ENSG00000166889	NA	868.473	-0.0611817	0.0924961	-0.661451	0.508323	0.723486	Olaparib	8h	FALSE	down	PATL1
ENSG00000137497	NA	2372.02	-0.270422	0.117133	-2.30868	0.0209611	0.120728	Olaparib	8h	FALSE	down	NUMA1
ENSG00000277778	NA	21.0135	-0.213692	0.332447	-0.642786	0.520363	0.733208	Olaparib	8h	FALSE	down	PGM5P2
ENSG00000111863	NA	138.767	0.391186	0.315627	1.23939	0.215201	0.453951	Olaparib	8h	FALSE	up	ADTRP
ENSG00000081721	NA	644.622	0.196642	0.110231	1.78391	0.0744389	0.252205	Olaparib	8h	FALSE	up	DUSP12
ENSG00000147586	NA	435.301	0.239212	0.133031	1.79817	0.0721502	0.248009	Olaparib	8h	FALSE	up	MRPS28
ENSG00000178188	NA	364.525	-0.0558107	0.118265	-0.471913	0.636989	0.810913	Olaparib	8h	FALSE	down	SH2B1
ENSG00000249476	NA	39.4374	-1.02428	0.321847	-3.1825	0.0014601	0.0262048	Olaparib	8h	TRUE	down
ENSG00000110104	NA	954.655	0.208819	0.170415	1.22535	0.220442	0.460518	Olaparib	8h	FALSE	up	CCDC86
ENSG00000183134	NA	12.8516	-1.90061	0.703635	-2.70113	0.00691036	0.0646151	Olaparib	8h	FALSE	down	PTGDR2
ENSG00000279549	NA	9.21641	-0.828783	0.33738	-2.45652	0.0140289	0.0961782	Olaparib	8h	FALSE	down
ENSG00000229859	NA	3.477	-0.340098	0.727583	-0.467435	0.640189	0.812605	Olaparib	8h	FALSE	down	PGA3
ENSG00000256713	NA	10.844	-0.0541254	0.488497	-0.1108	0.911775	0.963545	Olaparib	8h	FALSE	down	PGA5
ENSG00000140006	NA	329.164	0.362486	0.115194	3.14674	0.00165103	0.0283071	Olaparib	8h	TRUE	up	WDR89
ENSG00000167992	NA	71.2184	-0.004252	0.24573	-0.0173036	0.986194	0.993916	Olaparib	8h	FALSE	down	VWCE
ENSG00000149476	NA	186.237	0.0778009	0.103113	0.754521	0.450537	0.680255	Olaparib	8h	FALSE	up	TKFC
ENSG00000162144	NA	762.123	-0.483079	0.140516	-3.4379	0.000586237	0.0157329	Olaparib	8h	TRUE	down	CYB561A3
ENSG00000279246	NA	7.42262	-0.440958	0.377697	-1.16749	0.243012	0.487018	Olaparib	8h	FALSE	down
ENSG00000149532	NA	1270.11	0.0753777	0.0946497	0.796386	0.425808	0.658701	Olaparib	8h	FALSE	up	CPSF7
ENSG00000174684	NA	338.321	-0.0889459	0.152751	-0.582295	0.560368	0.760983	Olaparib	8h	FALSE	down	B4GAT1
ENSG00000204950	NA	12.9306	-1.11578	0.339997	-3.28172	0.00103175	0.0219294	Olaparib	8h	TRUE	down	LRRC10B
ENSG00000256443	NA	7.12615	-0.235466	0.523601	-0.449704	0.652924	0.820995	Olaparib	8h	FALSE	down
ENSG00000124920	NA	109.941	0.287716	0.293057	0.981775	0.326211	0.572916	Olaparib	8h	FALSE	up	MYRF
ENSG00000149485	NA	1715.62	0.125767	0.142981	0.879608	0.379072	0.618937	Olaparib	8h	FALSE	up	FADS1
ENSG00000221968	NA	441.019	-0.23359	0.131205	-1.78035	0.0750191	0.253192	Olaparib	8h	FALSE	down	FADS3
ENSG00000180815	NA	20.1836	0.638647	0.284613	2.24391	0.024838	0.13372	Olaparib	8h	FALSE	up	MAP3K15
ENSG00000111644	NA	10.0162	-1.01692	0.452112	-2.24926	0.024496	0.132542	Olaparib	8h	FALSE	down	ACRBP
ENSG00000225630	NA	30.0064	0.060075	0.348724	0.172271	0.863224	0.939045	Olaparib	8h	FALSE	up	MTND2P28
ENSG00000254213	NA	7.31695	-0.0015752	0.429772	-0.0036652	0.997076	0.998665	Olaparib	8h	FALSE	down	PRXL2AP2
ENSG00000279491	NA	17.2458	0.0322629	0.325645	0.0990739	0.92108	0.968094	Olaparib	8h	FALSE	up
ENSG00000289194	NA	29.1779	-0.0827111	0.185815	-0.445125	0.656229	0.822989	Olaparib	8h	FALSE	down	NA
ENSG00000179163	NA	123.577	-0.429362	0.152147	-2.82203	0.00477204	0.0517641	Olaparib	8h	FALSE	down	FUCA1
ENSG00000160877	NA	1444.37	0.0421344	0.0706295	0.596555	0.550805	0.753845	Olaparib	8h	FALSE	up	NACC1
ENSG00000278231	NA	3.43931	-0.157433	0.596387	-0.263978	0.791797	0.902824	Olaparib	8h	FALSE	down
ENSG00000269837	NA	54.8971	0.0562703	0.232312	0.242219	0.808611	0.91232	Olaparib	8h	FALSE	up	IPO5P1
ENSG00000143382	NA	101.531	-0.363603	0.28052	-1.29618	0.194915	0.430737	Olaparib	8h	FALSE	down	ADAMTSL4
ENSG00000273680	NA	11.7453	0.669532	0.321484	2.08263	0.037285	0.168268	Olaparib	8h	FALSE	up
ENSG00000124942	NA	30786.8	0.0438199	0.182205	0.240497	0.809945	0.912672	Olaparib	8h	FALSE	up	AHNAK
ENSG00000137806	NA	158.441	-0.162714	0.135165	-1.20381	0.228663	0.47066	Olaparib	8h	FALSE	down	NDUFAF1
ENSG00000122034	NA	1922.65	0.0119719	0.0997977	0.119962	0.904513	0.959658	Olaparib	8h	FALSE	up	GTF3A
ENSG00000289562	NA	24.8601	-0.246703	0.198902	-1.24032	0.214855	0.45378	Olaparib	8h	FALSE	down
ENSG00000149541	NA	756.695	-0.223368	0.126384	-1.76738	0.0771646	0.25714	Olaparib	8h	FALSE	down	B3GAT3
ENSG00000089597	NA	2630.29	-0.0710559	0.106399	-0.667824	0.504246	0.720336	Olaparib	8h	FALSE	down	GANAB
ENSG00000130876	NA	32.4478	0.5299	0.252923	2.0951	0.0361621	0.164702	Olaparib	8h	FALSE	up	SLC7A10
ENSG00000185085	NA	525.233	-0.0166148	0.136437	-0.121776	0.903076	0.958811	Olaparib	8h	FALSE	down	INTS5
ENSG00000204922	NA	325.876	-0.0234588	0.0785837	-0.298519	0.765307	0.887786	Olaparib	8h	FALSE	down	UQCC3
ENSG00000177363	NA	74.6868	-1.29608	0.559591	-2.31612	0.0205519	0.11937	Olaparib	8h	FALSE	down	LRRN4CL
ENSG00000272692	NA	2.96203	-0.574418	0.541558	-1.06068	0.288837	0.5356	Olaparib	8h	FALSE	down
ENSG00000214753	NA	699.119	-0.129292	0.131928	-0.98002	0.327076	0.573673	Olaparib	8h	FALSE	down	HNRNPUL2
ENSG00000162222	NA	459.909	-0.0496743	0.106295	-0.467323	0.640269	0.812605	Olaparib	8h	FALSE	down	TTC9C
ENSG00000158079	NA	520.351	0.362532	0.118176	3.06772	0.00215696	0.0327069	Olaparib	8h	TRUE	up	PTPDC1
ENSG00000168002	NA	565.478	0.168718	0.120703	1.3978	0.162174	0.388024	Olaparib	8h	FALSE	up	POLR2G
ENSG00000267811	NA	4.30912	-1.42746	0.716658	-1.99183	0.0463899	0.192106	Olaparib	8h	FALSE	down
ENSG00000168569	NA	172.856	-0.32002	0.228317	-1.40164	0.161022	0.386472	Olaparib	8h	FALSE	down	TMEM223
ENSG00000162231	NA	2601	-1.1765	0.243804	-4.82558	1.39599e-06	0.000360256	Olaparib	8h	TRUE	down	NXF1
ENSG00000162236	NA	737.747	-0.638599	0.172418	-3.70379	0.000212405	0.00867797	Olaparib	8h	TRUE	down	STX5
ENSG00000222328	NA	4025.58	-0.201064	0.324307	-0.619981	0.53527	0.742942	Olaparib	8h	FALSE	down	RNU2-2
ENSG00000277194	NA	9.75124	0.195347	0.773254	0.252629	0.800555	0.907873	Olaparib	8h	FALSE	up	SNORD22
ENSG00000110324	NA	50.7097	-1.62796	0.539183	-3.0193	0.00253361	0.0355396	Olaparib	8h	TRUE	down	IL10RA
ENSG00000177757	NA	9.06455	-0.600257	0.432966	-1.38638	0.16563	0.393027	Olaparib	8h	FALSE	down	FAM87B
ENSG00000106258	NA	6.97619	-0.301989	0.50927	-0.592985	0.553192	0.755723	Olaparib	8h	FALSE	down	CYP3A5
ENSG00000184163	NA	12.4261	-0.0243135	0.376507	-0.0645765	0.948511	0.979704	Olaparib	8h	FALSE	down	C1QTNF12
ENSG00000168003	NA	5643.25	-0.525307	0.162817	-3.22637	0.00125371	0.0244668	Olaparib	8h	TRUE	down	SLC3A2
ENSG00000257002	NA	5.93054	-2.72612	0.97581	-2.7937	0.00521094	0.0545427	Olaparib	8h	FALSE	down	CHRM1-AS1
ENSG00000159788	NA	208.05	0.0162723	0.155898	0.104378	0.916869	0.96573	Olaparib	8h	FALSE	up	RGS12
ENSG00000288904	NA	15.0344	-0.281061	0.296522	-0.947858	0.343202	0.587724	Olaparib	8h	FALSE	down	NA
ENSG00000196600	NA	13.6954	-0.1882	0.444882	-0.423035	0.67227	0.832407	Olaparib	8h	FALSE	down	SLC22A25
ENSG00000272994	NA	27.7128	0.29829	0.193055	1.5451	0.122322	0.33115	Olaparib	8h	FALSE	up	C2orf49-DT
ENSG00000185009	NA	1152.74	0.167291	0.155863	1.07332	0.283129	0.528947	Olaparib	8h	FALSE	up	AP3M1
ENSG00000176485	NA	291.455	0.0468885	0.123585	0.379404	0.704388	0.85382	Olaparib	8h	FALSE	up	PLAAT3
ENSG00000100764	NA	3054.47	0.0889391	0.0966027	0.920669	0.357223	0.60048	Olaparib	8h	FALSE	up	PSMC1
ENSG00000215305	NA	388.815	0.150237	0.11501	1.30629	0.191453	0.426595	Olaparib	8h	FALSE	up	VPS16
ENSG00000110583	NA	336.335	0.00288147	0.189025	0.0152438	0.987838	0.994617	Olaparib	8h	FALSE	up	NAA40
ENSG00000006283	NA	204.855	-0.0318321	0.304028	-0.104701	0.916613	0.965609	Olaparib	8h	FALSE	down	CACNA1G
ENSG00000176340	NA	1286.36	-0.0414824	0.125695	-0.330023	0.741382	0.874305	Olaparib	8h	FALSE	down	COX8A
ENSG00000160781	NA	26.7229	-0.678464	0.363852	-1.86467	0.0622275	0.227466	Olaparib	8h	FALSE	down	PAQR6
ENSG00000132970	NA	1086.38	-0.0745554	0.0771867	-0.965909	0.334089	0.580627	Olaparib	8h	FALSE	down	WASF3
ENSG00000288852	NA	63.8201	-1.37762	0.255897	-5.38348	7.30602e-08	4.89527e-05	Olaparib	8h	TRUE	down
ENSG00000104765	NA	1550.24	-0.160882	0.205491	-0.782912	0.433679	0.666144	Olaparib	8h	FALSE	down	BNIP3L
ENSG00000145794	NA	755.006	-0.268955	0.180595	-1.48927	0.136417	0.351764	Olaparib	8h	FALSE	down	MEGF10
ENSG00000149761	NA	309.283	-0.115658	0.122635	-0.943106	0.345627	0.589916	Olaparib	8h	FALSE	down	NUDT22
ENSG00000110011	NA	140.126	-0.163378	0.176716	-0.92452	0.355216	0.598557	Olaparib	8h	FALSE	down	DNAJC4
ENSG00000257086	NA	21.3482	-0.73848	0.21905	-3.37128	0.000748187	0.0184167	Olaparib	8h	TRUE	down
ENSG00000002330	NA	459.163	0.0186696	0.101796	0.183401	0.854484	0.935409	Olaparib	8h	FALSE	up	BAD
ENSG00000173264	NA	389.145	-0.533515	0.121216	-4.40137	1.07569e-05	0.00140203	Olaparib	8h	TRUE	down	GPR137
ENSG00000219435	NA	21.7991	0.0951772	0.344659	0.276149	0.782434	0.898044	Olaparib	8h	FALSE	up	CATSPERZ
ENSG00000173153	NA	874.258	0.0291266	0.0723122	0.402789	0.687103	0.842522	Olaparib	8h	FALSE	up	ESRRA
ENSG00000162711	NA	126.47	-0.649243	0.485429	-1.33746	0.181071	0.413745	Olaparib	8h	FALSE	down	NLRP3
ENSG00000173113	NA	1703.44	-0.303507	0.111111	-2.73158	0.00630323	0.061532	Olaparib	8h	FALSE	down	TRMT112
ENSG00000189079	NA	848.544	0.106494	0.0876518	1.21497	0.224379	0.465357	Olaparib	8h	FALSE	up	ARID2
ENSG00000110076	NA	214.916	-0.725575	0.377226	-1.92345	0.0544236	0.211146	Olaparib	8h	FALSE	down	NRXN2
ENSG00000068831	NA	43.2259	-1.66372	0.4893	-3.40021	0.000673339	0.0173079	Olaparib	8h	TRUE	down	RASGRP2
ENSG00000163521	NA	413.913	0.00403923	0.218844	0.0184572	0.985274	0.993624	Olaparib	8h	FALSE	up	GLB1L
ENSG00000068976	NA	258.717	-3.09147	0.753085	-4.10508	4.04173e-05	0.0031781	Olaparib	8h	TRUE	down	PYGM
ENSG00000225131	NA	13.8877	-0.122572	0.332036	-0.369154	0.712013	0.858404	Olaparib	8h	FALSE	down	PSME2P2
ENSG00000133895	NA	570.102	-0.142749	0.0830702	-1.71841	0.0857216	0.272339	Olaparib	8h	FALSE	down	MEN1
ENSG00000171219	NA	85.1329	-1.18127	0.31479	-3.75255	0.000175046	0.00769933	Olaparib	8h	TRUE	down	CDC42BPG
ENSG00000106635	NA	730.221	-0.0278247	0.0707687	-0.393179	0.694187	0.84729	Olaparib	8h	FALSE	down	BCL7B
ENSG00000229719	NA	14.5742	-2.3683	0.648841	-3.65004	0.000262197	0.00963982	Olaparib	8h	TRUE	down	MIR194-2HG
ENSG00000168062	NA	163.27	-0.513056	0.345004	-1.4871	0.136988	0.352441	Olaparib	8h	FALSE	down	BATF2
ENSG00000149823	NA	749.134	0.0716141	0.105204	0.680719	0.496049	0.713973	Olaparib	8h	FALSE	up	VPS51
ENSG00000163607	NA	279.442	0.127548	0.130037	0.980864	0.32666	0.573153	Olaparib	8h	FALSE	up	GTPBP8
ENSG00000149809	NA	62.6652	-0.478435	0.194247	-2.46303	0.0137769	0.0952628	Olaparib	8h	FALSE	down	TM7SF2
ENSG00000266208	NA	32.0937	-0.0475233	0.239111	-0.19875	0.842458	0.929969	Olaparib	8h	FALSE	down	GJD3-AS1
ENSG00000162298	NA	410.486	-0.136414	0.104705	-1.30285	0.192627	0.428271	Olaparib	8h	FALSE	down	SYVN1
ENSG00000142173	NA	17969.1	0.00987506	0.101582	0.0972123	0.922558	0.968742	Olaparib	8h	FALSE	up	COL6A2
ENSG00000214548	NA	1102.75	-0.17266	0.200365	-0.861729	0.388836	0.627149	Olaparib	8h	FALSE	down	MEG3
ENSG00000149792	NA	1054.94	-0.0446189	0.110304	-0.404509	0.685839	0.84174	Olaparib	8h	FALSE	down	MRPL49
ENSG00000254614	NA	22.5044	0.0973783	0.280207	0.347523	0.728199	0.867306	Olaparib	8h	FALSE	up	CAPN1-AS1
ENSG00000014216	NA	1157.87	-0.132322	0.172673	-0.766318	0.443487	0.674526	Olaparib	8h	FALSE	down	CAPN1
ENSG00000197847	NA	4.93104	-0.29361	0.471912	-0.62217	0.53383	0.741723	Olaparib	8h	FALSE	down	SLC22A20P
ENSG00000287917	NA	10.8201	-0.111081	0.34401	-0.322902	0.74677	0.877466	Olaparib	8h	FALSE	down
ENSG00000198911	NA	1757.05	-0.110539	0.152627	-0.724248	0.468914	0.693673	Olaparib	8h	FALSE	down	SREBF2
ENSG00000018236	NA	32.6975	0.392873	0.424724	0.925008	0.354962	0.598291	Olaparib	8h	FALSE	up	CNTN1
ENSG00000149798	NA	271.371	0.309078	0.427795	0.72249	0.469993	0.69458	Olaparib	8h	FALSE	up	CDC42EP2
ENSG00000133884	NA	950.213	-0.211337	0.102979	-2.05222	0.040148	0.175974	Olaparib	8h	FALSE	down	DPF2
ENSG00000126391	NA	801.484	-0.0261871	0.16422	-0.159463	0.873304	0.943636	Olaparib	8h	FALSE	down	FRMD8
ENSG00000245532	NA	38383.8	0.0860077	0.23124	0.371941	0.709937	0.857113	Olaparib	8h	FALSE	up	NEAT1
ENSG00000175505	NA	84.0539	0.692039	0.272437	2.54018	0.0110794	0.0848408	Olaparib	8h	FALSE	up	CLCF1
ENSG00000149089	NA	472.422	0.172227	0.122041	1.41121	0.158181	0.382243	Olaparib	8h	FALSE	up	APIP
ENSG00000080822	NA	1555.11	-0.0033918	0.121483	-0.0279201	0.977726	0.990874	Olaparib	8h	FALSE	down	CLDND1
ENSG00000173465	NA	627.314	-0.0243581	0.118763	-0.205098	0.837495	0.927673	Olaparib	8h	FALSE	down	ZNRD2
ENSG00000149554	NA	481.274	-0.148841	0.0933283	-1.59481	0.110755	0.313207	Olaparib	8h	FALSE	down	CHEK1
ENSG00000173327	NA	675.917	-0.218713	0.106105	-2.06128	0.0392759	0.173437	Olaparib	8h	FALSE	down	MAP3K11
ENSG00000197136	NA	917.637	-0.0646074	0.0978996	-0.659936	0.509295	0.724306	Olaparib	8h	FALSE	down	PCNX3
ENSG00000125846	NA	158.362	0.328796	0.161892	2.03096	0.042259	0.181235	Olaparib	8h	FALSE	up	ZNF133
ENSG00000285533	NA	42.5463	-1.05338	0.370508	-2.84305	0.00446836	0.0498993	Olaparib	8h	TRUE	down	RELA-DT
ENSG00000172732	NA	550.948	0.0565799	0.142606	0.396757	0.691547	0.845598	Olaparib	8h	FALSE	up	MUS81
ENSG00000175592	NA	2124.46	0.345747	0.215172	1.60684	0.10809	0.308624	Olaparib	8h	FALSE	up	FOSL1
ENSG00000163739	NA	1410.44	0.0359457	0.560366	0.0641468	NA	NA	Olaparib	8h	NA	up	CXCL1
ENSG00000163006	NA	245.577	-0.0923627	0.0856472	-1.07841	0.280851	0.526248	Olaparib	8h	FALSE	down	CCDC138
ENSG00000175550	NA	2706.99	-0.0646298	0.164142	-0.393744	0.69377	0.847196	Olaparib	8h	FALSE	down	DRAP1
ENSG00000117395	NA	1848.73	0.241394	0.101033	2.38925	0.0168828	0.106216	Olaparib	8h	FALSE	up	EBNA1BP2
ENSG00000175467	NA	1276.01	-0.0528565	0.0698014	-0.757241	0.448905	0.679525	Olaparib	8h	FALSE	down	SART1
ENSG00000175334	NA	698.118	-0.116452	0.101552	-1.14672	0.251497	0.496353	Olaparib	8h	FALSE	down	BANF1
ENSG00000054690	NA	173.445	0.206787	0.22838	0.905452	0.365226	0.608085	Olaparib	8h	FALSE	up	PLEKHH1
ENSG00000087365	NA	5081.38	-0.0633875	0.0435613	-1.45513	0.145633	0.364962	Olaparib	8h	FALSE	down	SF3B2
ENSG00000175115	NA	748.516	0.0874396	0.161785	0.540467	0.588875	0.780861	Olaparib	8h	FALSE	up	PACS1
ENSG00000174996	NA	842.971	-0.0690573	0.120935	-0.571026	0.567982	0.766293	Olaparib	8h	FALSE	down	KLC2
ENSG00000136026	NA	2095.87	0.11747	0.114032	1.03015	0.302941	0.550481	Olaparib	8h	FALSE	up	CKAP4
ENSG00000179292	NA	9.04225	-0.578944	0.439344	-1.31775	0.187588	0.422457	Olaparib	8h	FALSE	down	TMEM151A
ENSG00000174807	NA	245.46	0.101329	0.221144	0.458202	0.646807	0.81683	Olaparib	8h	FALSE	up	CD248
ENSG00000174791	NA	393.707	-0.345529	0.192367	-1.7962	0.0724629	0.248563	Olaparib	8h	FALSE	down	RIN1
ENSG00000140948	NA	1439.89	-0.234293	0.196207	-1.19411	0.232436	0.474597	Olaparib	8h	FALSE	down	ZCCHC14
ENSG00000174669	NA	73.2312	0.0582413	0.392103	0.148536	0.88192	0.94774	Olaparib	8h	FALSE	up	SLC29A2
ENSG00000072840	NA	779.626	0.38986	0.149903	2.60075	0.00930191	0.076193	Olaparib	8h	FALSE	up	EVC
ENSG00000124610	NA	5.09747	-0.221764	0.611878	-0.362431	0.71703	0.860866	Olaparib	8h	FALSE	down	H1-1
ENSG00000247092	NA	316.323	-0.498327	0.158979	-3.13454	0.00172125	0.028866	Olaparib	8h	TRUE	down	SNHG10
ENSG00000174576	NA	6.97046	-1.57759	0.506852	-3.11253	0.0018549	0.0302887	Olaparib	8h	TRUE	down	NPAS4
ENSG00000255517	NA	42.5255	-0.172115	0.200596	-0.85802	0.390881	0.628911	Olaparib	8h	FALSE	down	DPP3-DT
ENSG00000254986	NA	564.491	-0.260422	0.0874951	-2.97642	0.00291634	0.0388305	Olaparib	8h	TRUE	down	DPP3
ENSG00000274943	NA	4.62225	0.243598	0.49199	0.495128	0.62051	0.799798	Olaparib	8h	FALSE	up
ENSG00000174483	NA	167.784	-0.129892	0.114332	-1.1361	0.255915	0.501064	Olaparib	8h	FALSE	down	BBS1
ENSG00000174165	NA	174.988	-0.280046	0.0809734	-3.45849	0.000543215	0.0150195	Olaparib	8h	TRUE	down	ZDHHC24
ENSG00000269693	NA	70.0939	-0.745137	1.071	-0.695738	0.486593	0.706975	Olaparib	8h	FALSE	down
ENSG00000119725	NA	1624.47	-0.0964628	0.115333	-0.836387	0.402937	0.638912	Olaparib	8h	FALSE	down	ZNF410
ENSG00000173545	NA	1037.51	-0.332152	0.199663	-1.66356	0.0962001	0.290741	Olaparib	8h	FALSE	down	ZNF622
ENSG00000248643	NA	82.891	-0.422914	0.250899	-1.68559	0.0918744	0.28316	Olaparib	8h	FALSE	down	RBM14-RBM4
ENSG00000173933	NA	2343.68	-0.433713	0.125372	-3.45941	0.000541363	0.0150096	Olaparib	8h	TRUE	down	RBM4
ENSG00000173599	NA	148.798	-0.750097	0.266426	-2.8154	0.00487163	0.0524221	Olaparib	8h	FALSE	down	PC
ENSG00000173156	NA	77.2668	0.213801	0.215974	0.98994	0.322204	0.569523	Olaparib	8h	FALSE	up	RHOD
ENSG00000111786	NA	1714.57	0.210932	0.0964971	2.18589	0.0288236	0.145428	Olaparib	8h	FALSE	up	SRSF9
ENSG00000173120	NA	2652.3	-0.356385	0.106761	-3.33815	0.000843397	0.019805	Olaparib	8h	TRUE	down	KDM2A
ENSG00000182667	NA	411.405	1.0627	0.261416	4.06519	4.79938e-05	0.00353379	Olaparib	8h	TRUE	up	NTM
ENSG00000172932	NA	918.891	0.00764454	0.125665	0.0608326	0.951493	0.980832	Olaparib	8h	FALSE	up	ANKRD13D
ENSG00000164855	NA	23.2575	-0.242152	0.662009	-0.365784	0.714526	0.859925	Olaparib	8h	FALSE	down	TMEM184A
ENSG00000287851	NA	4.32639	-1.14478	0.476058	-2.40471	0.0161855	0.104277	Olaparib	8h	FALSE	down
ENSG00000185864	NA	190.098	-0.172905	0.22107	-0.782129	0.434139	0.66648	Olaparib	8h	FALSE	down	NPIPB4
ENSG00000187257	NA	448.092	0.0862689	0.0636403	1.35557	0.175236	0.406136	Olaparib	8h	FALSE	up	RSBN1L
ENSG00000175463	NA	4.65318	-1.47747	0.683126	-2.1628	0.0305563	0.149991	Olaparib	8h	FALSE	down	TBC1D10C
ENSG00000175634	NA	523.319	-0.0922452	0.0769199	-1.19924	0.230436	0.472314	Olaparib	8h	FALSE	down	RPS6KB2
ENSG00000172725	NA	1190.43	-0.0471986	0.144265	-0.327167	0.743542	0.87567	Olaparib	8h	FALSE	down	CORO1B
ENSG00000078098	NA	478.192	0.647895	0.248061	2.61183	0.00900588	0.0748763	Olaparib	8h	FALSE	up	FAP
ENSG00000110711	NA	668.97	0.0915314	0.123908	0.738707	0.460085	0.686881	Olaparib	8h	FALSE	up	AIP
ENSG00000151923	NA	1533.85	-0.161031	0.0920205	-1.74994	0.0801279	0.262291	Olaparib	8h	FALSE	down	TIAL1
ENSG00000110697	NA	765.569	-0.0792887	0.136776	-0.579697	0.562119	0.762172	Olaparib	8h	FALSE	down	PITPNM1
ENSG00000167797	NA	477.065	-0.68201	0.141877	-4.80706	1.5317e-06	0.000375471	Olaparib	8h	TRUE	down	CDK2AP2
ENSG00000084207	NA	3787.72	-0.0131173	0.0859842	-0.152555	0.87875	0.946458	Olaparib	8h	FALSE	down	GSTP1
ENSG00000106328	NA	4.53768	-0.519174	0.68894	-0.753584	0.451099	0.680491	Olaparib	8h	FALSE	down	FSCN3
ENSG00000167792	NA	1057.09	0.0250359	0.101312	0.247117	0.804817	0.910238	Olaparib	8h	FALSE	up	NDUFV1
ENSG00000167799	NA	20.7977	0.0551664	0.240967	0.228938	0.818917	0.917564	Olaparib	8h	FALSE	up	NUDT8
ENSG00000120437	NA	446.536	-0.224251	0.144193	-1.55521	0.119895	0.327503	Olaparib	8h	FALSE	down	ACAT2
ENSG00000214114	NA	215.921	0.189087	0.142648	1.32556	0.184987	0.418836	Olaparib	8h	FALSE	up	MYCBP
ENSG00000272654	NA	5.69406	0.237477	0.42575	0.557785	0.576991	0.77262	Olaparib	8h	FALSE	up	JTB-DT
ENSG00000168505	NA	28.5437	-0.668948	0.356889	-1.87439	0.0608771	0.224718	Olaparib	8h	FALSE	down	GBX2
ENSG00000160172	NA	21.0505	0.338174	0.302178	1.11912	0.263087	0.50859	Olaparib	8h	FALSE	up	FAM86C2P
ENSG00000170959	NA	5.36443	-0.26511	0.40328	-0.657385	0.510934	0.725697	Olaparib	8h	FALSE	down	DCDC1
ENSG00000131374	NA	1073.33	0.200887	0.1123	1.78884	0.0736409	0.250933	Olaparib	8h	FALSE	up	TBC1D5
ENSG00000110057	NA	146.778	0.0744853	0.181328	0.410777	0.681236	0.838704	Olaparib	8h	FALSE	up	UNC93B1
ENSG00000289223	NA	2.92354	0.0941645	0.569583	0.165322	0.868691	0.941831	Olaparib	8h	FALSE	up
ENSG00000110717	NA	987.364	-0.0259644	0.112284	-0.231238	0.81713	0.916411	Olaparib	8h	FALSE	down	NDUFS8
ENSG00000110987	NA	381.038	0.0468582	0.0830744	0.564051	0.572719	0.769772	Olaparib	8h	FALSE	up	BCL7A
ENSG00000110719	NA	340.29	-0.0539312	0.145124	-0.371621	0.710175	0.857113	Olaparib	8h	FALSE	down	TCIRG1
ENSG00000255031	NA	12.0866	-0.674914	0.339389	-1.98862	0.0467433	0.192978	Olaparib	8h	FALSE	down
ENSG00000110721	NA	853.053	-0.908413	0.203145	-4.47175	7.75832e-06	0.00113007	Olaparib	8h	TRUE	down	CHKA
ENSG00000255236	NA	3.8897	0.136205	0.441922	0.308209	0.757923	0.88365	Olaparib	8h	FALSE	up	CHKA-DT
ENSG00000110066	NA	472.166	-0.044049	0.134901	-0.326527	0.744026	0.875928	Olaparib	8h	FALSE	down	KMT5B
ENSG00000110090	NA	1832.41	-0.26203	0.147311	-1.77875	0.0752804	0.253682	Olaparib	8h	FALSE	down	CPT1A
ENSG00000261625	NA	3.57843	0.156922	0.602798	0.260323	0.794615	0.904345	Olaparib	8h	FALSE	up
ENSG00000266258	NA	15.9446	-1.17159	0.309564	-3.78464	0.000153931	0.00719571	Olaparib	8h	TRUE	down	LINC01909
ENSG00000168036	NA	7125.32	-0.060858	0.085066	-0.715421	0.474349	0.697913	Olaparib	8h	FALSE	down	CTNNB1
ENSG00000284713	NA	3.82878	0.167636	0.905961	0.185036	0.853201	0.934858	Olaparib	8h	FALSE	up	SMIM38
ENSG00000289554	NA	31.3896	-0.656144	0.241091	-2.72156	0.00649739	0.0626534	Olaparib	8h	FALSE	down
ENSG00000149716	NA	444.201	-0.20256	0.0768509	-2.63575	0.00839525	0.0720243	Olaparib	8h	FALSE	down	LTO1
ENSG00000231212	NA	5.26209	-1.1637	0.468239	-2.48527	0.0129452	0.0923391	Olaparib	8h	FALSE	down	NA
ENSG00000273711	NA	2.72924	-0.0537328	0.542409	-0.0990633	0.921088	0.968094	Olaparib	8h	FALSE	down
ENSG00000257524	NA	70.3418	-1.08598	0.459849	-2.3616	0.0181962	0.110938	Olaparib	8h	FALSE	down
ENSG00000131620	NA	51.0755	0.525602	0.331792	1.58413	0.113163	0.31691	Olaparib	8h	FALSE	up	ANO1
ENSG00000182362	NA	47.4411	-0.0807913	0.149397	-0.540782	0.588658	0.780773	Olaparib	8h	FALSE	down	YBEY
ENSG00000168040	NA	796.925	0.284856	0.210745	1.35166	0.176483	0.408208	Olaparib	8h	FALSE	up	FADD
ENSG00000131626	NA	1700.05	-0.123494	0.0848561	-1.45533	0.145578	0.36487	Olaparib	8h	FALSE	down	PPFIA1
ENSG00000085733	NA	5103.98	0.100124	0.0827486	1.20998	0.226286	0.46796	Olaparib	8h	FALSE	up	CTTN
ENSG00000235194	NA	79.5717	-0.301208	0.132301	-2.27669	0.0228047	0.126455	Olaparib	8h	FALSE	down	PPP1R3E
ENSG00000264278	NA	4.0957	-0.118741	0.551753	-0.215208	0.829605	0.923514	Olaparib	8h	FALSE	down	ZNF236-DT
ENSG00000172893	NA	723.564	-0.0222595	0.127575	-0.174481	0.861487	0.938679	Olaparib	8h	FALSE	down	DHCR7
ENSG00000139219	NA	366.099	-0.591414	0.106966	-5.52899	3.22079e-08	2.81483e-05	Olaparib	8h	TRUE	down	COL2A1
ENSG00000249709	NA	135.275	-0.0327075	0.166076	-0.196942	0.843873	0.930482	Olaparib	8h	FALSE	down	ZNF564
ENSG00000248671	NA	10.7374	0.338022	0.320801	1.05368	0.292029	0.538957	Olaparib	8h	FALSE	up	NA
ENSG00000149177	NA	447.322	0.0270106	0.136693	0.197601	0.843357	0.930139	Olaparib	8h	FALSE	up	PTPRJ
ENSG00000214770	NA	12.9814	0.220602	0.304806	0.723747	0.469221	0.693975	Olaparib	8h	FALSE	up
ENSG00000197375	NA	199.592	0.225371	0.157063	1.43491	0.151314	0.373367	Olaparib	8h	FALSE	up	SLC22A5
ENSG00000137522	NA	373.734	0.0749734	0.112345	0.667347	0.504551	0.720494	Olaparib	8h	FALSE	up	RNF121
ENSG00000137496	NA	93.2388	-0.465619	0.214081	-2.17497	0.0296325	0.147582	Olaparib	8h	FALSE	down	IL18BP
ENSG00000284922	NA	8.1722	-0.552293	0.36615	-1.50838	0.131458	0.344965	Olaparib	8h	FALSE	down	LRTOMT
ENSG00000184154	NA	48.5315	0.0535763	0.163881	0.326921	0.743728	0.875735	Olaparib	8h	FALSE	up	LRRC51
ENSG00000164983	NA	1564.94	0.276623	0.111071	2.4905	0.0127563	0.0916092	Olaparib	8h	FALSE	up	TMEM65
ENSG00000089127	NA	1301.57	-0.482702	0.288307	-1.67426	0.0940792	0.287137	Olaparib	8h	FALSE	down	OAS1
ENSG00000289283	NA	21.8044	0.185504	0.237977	0.779504	0.435683	0.667454	Olaparib	8h	FALSE	up
ENSG00000237807	NA	21.8726	0.0554711	0.328824	0.168695	0.866036	0.940729	Olaparib	8h	FALSE	up	LINC02984
ENSG00000156052	NA	971.02	0.0951966	0.0996752	0.955068	0.339543	0.584596	Olaparib	8h	FALSE	up	GNAQ
ENSG00000186642	NA	56.0931	-0.221297	0.268018	-0.82568	0.408986	0.644432	Olaparib	8h	FALSE	down	PDE2A
ENSG00000145391	NA	1062.46	0.239332	0.0927734	2.57975	0.00988716	0.0790602	Olaparib	8h	FALSE	up	SETD7
ENSG00000186635	NA	976.449	-0.065219	0.107366	-0.607444	0.543556	0.748922	Olaparib	8h	FALSE	down	ARAP1
ENSG00000168010	NA	48.1426	-0.099536	0.255138	-0.390127	0.696443	0.848848	Olaparib	8h	FALSE	down	ATG16L2
ENSG00000257038	NA	5.96932	-0.474728	0.446682	-1.06279	0.287878	0.534316	Olaparib	8h	FALSE	down	ARHGEF17-AS1
ENSG00000174444	NA	14012.6	0.100625	0.0899072	1.11921	0.263052	0.50857	Olaparib	8h	FALSE	up	RPL4
ENSG00000110237	NA	352.946	-0.0451124	0.137937	-0.327052	0.743629	0.875721	Olaparib	8h	FALSE	down	ARHGEF17
ENSG00000054967	NA	578.412	-0.410151	0.12668	-3.23769	0.00120502	0.0238407	Olaparib	8h	TRUE	down	RELT
ENSG00000275857	NA	2.52512	-1.22809	0.643973	-1.90705	0.0565139	0.21568	Olaparib	8h	FALSE	down
ENSG00000139269	NA	8.28732	-0.264379	0.315466	-0.83806	0.401997	0.638275	Olaparib	8h	FALSE	down	INHBE
ENSG00000114779	NA	313.489	0.21837	0.121404	1.79871	0.0720653	0.247922	Olaparib	8h	FALSE	up	ABHD14B
ENSG00000236021	NA	4.60816	-1.77488	0.707719	-2.50788	0.0121457	0.0889076	Olaparib	8h	FALSE	down	COP1-DT
ENSG00000087338	NA	342.833	0.00962751	0.13862	0.0694523	0.94463	0.977869	Olaparib	8h	FALSE	up	GMCL1
ENSG00000265018	NA	39.9092	0.381727	0.332506	1.14803	0.250957	0.495967	Olaparib	8h	FALSE	up	AGAP12P
ENSG00000175575	NA	152.178	0.105829	0.112996	0.936572	0.348979	0.592768	Olaparib	8h	FALSE	up	PAAF1
ENSG00000186148	NA	27.0343	0.479521	0.790275	0.606778	0.543998	0.749275	Olaparib	8h	FALSE	up
ENSG00000183386	NA	189.433	0.191272	0.206769	0.925052	0.354939	0.598291	Olaparib	8h	FALSE	up	FHL3
ENSG00000287041	NA	5.33252	-0.379139	0.490328	-0.773235	0.439383	0.670858	Olaparib	8h	FALSE	down
ENSG00000111231	NA	451.682	-0.0623234	0.138636	-0.449548	0.653036	0.821038	Olaparib	8h	FALSE	down	GPN3
ENSG00000140105	NA	3375.15	-0.140311	0.0865178	-1.62176	0.104856	0.303572	Olaparib	8h	FALSE	down	WARS1
ENSG00000175567	NA	18.4308	-0.670203	0.304748	-2.1992	0.0278634	0.142696	Olaparib	8h	FALSE	down	UCP2
ENSG00000175564	NA	46.4236	-0.742075	0.34706	-2.13817	0.0325028	0.155776	Olaparib	8h	FALSE	down	UCP3
ENSG00000168014	NA	813.932	-0.369925	0.120464	-3.07083	0.00213465	0.0325066	Olaparib	8h	TRUE	down	C2CD3
ENSG00000122641	NA	1878.53	1.15534	0.318185	3.63104	0.000282282	0.0100784	Olaparib	8h	TRUE	up	INHBA
ENSG00000280269	NA	16.8319	-0.0390793	0.256853	-0.152146	0.879072	0.946589	Olaparib	8h	FALSE	down
ENSG00000288573	NA	8.25295	0.301557	0.414779	0.72703	0.467208	0.692466	Olaparib	8h	FALSE	up	NA
ENSG00000169193	NA	414.964	-0.30165	0.201956	-1.49364	0.135269	0.34985	Olaparib	8h	FALSE	down	CCDC126
ENSG00000000460	NA	210.18	0.1676	0.129562	1.29359	0.195808	0.431661	Olaparib	8h	FALSE	up	FIRRM
ENSG00000227615	NA	20.101	0.146002	0.274275	0.532321	0.594504	0.784319	Olaparib	8h	FALSE	up
ENSG00000166439	NA	686.59	0.128854	0.207814	0.620042	0.53523	0.742942	Olaparib	8h	FALSE	up	RNF169
ENSG00000278879	NA	24.4049	-0.50639	0.280639	-1.80442	0.0711655	0.245988	Olaparib	8h	FALSE	down
ENSG00000241170	NA	25.2059	-0.283577	0.294253	-0.963719	0.335187	0.581291	Olaparib	8h	FALSE	down	RPL31P46
ENSG00000196557	NA	36.4311	0.37279	0.300275	1.2415	0.214423	0.453325	Olaparib	8h	FALSE	up	CACNA1H
ENSG00000118363	NA	917.773	-0.152182	0.0936824	-1.62444	0.104281	0.302869	Olaparib	8h	FALSE	down	SPCS2
ENSG00000198718	NA	1069.44	-0.230872	0.0700255	-3.29697	0.000977348	0.0214676	Olaparib	8h	TRUE	down	TOGARAM1
ENSG00000104522	NA	573.933	0.0422649	0.108805	0.388447	0.697685	0.849641	Olaparib	8h	FALSE	up	GFUS
ENSG00000206941	NA	2.0831	0.0596182	1.62211	0.0367536	0.970681	0.988237	Olaparib	8h	FALSE	up	SNORD15A
ENSG00000235513	NA	51.8738	-2.03186	0.71216	-2.8531	0.00432956	0.0489461	Olaparib	8h	TRUE	down	L3MBTL2-AS1
ENSG00000149257	NA	3078.68	-0.272929	0.166486	-1.63934	0.101142	0.298363	Olaparib	8h	FALSE	down	SERPINH1
ENSG00000198382	NA	1007.41	-0.0109572	0.0807907	-0.135625	0.892118	0.952942	Olaparib	8h	FALSE	down	UVRAG
ENSG00000085741	NA	49.4077	-1.03682	0.306762	-3.37988	0.000725164	0.0180971	Olaparib	8h	TRUE	down	WNT11
ENSG00000137492	NA	1648.58	0.0488754	0.107411	0.455032	0.649086	0.818607	Olaparib	8h	FALSE	up	THAP12
ENSG00000179240	NA	79.9386	0.268995	0.232988	1.15455	0.248276	0.492752	Olaparib	8h	FALSE	up	GVQW3
ENSG00000174516	NA	268.778	0.148623	0.215596	0.689359	0.490598	0.709791	Olaparib	8h	FALSE	up	PELI3
ENSG00000255135	NA	27.0429	-0.0596801	0.193785	-0.307971	0.758105	0.883739	Olaparib	8h	FALSE	down	EMSY-DT
ENSG00000150394	NA	19.6419	-0.0246277	0.417755	-0.0589524	0.95299	0.981497	Olaparib	8h	FALSE	down	CDH8
ENSG00000158636	NA	399.228	-0.104931	0.10994	-0.954443	0.33986	0.58464	Olaparib	8h	FALSE	down	EMSY
ENSG00000110442	NA	644.532	-0.0744803	0.116344	-0.640171	0.522061	0.734475	Olaparib	8h	FALSE	down	COMMD9
ENSG00000170037	NA	357.474	0.0340526	0.0822798	0.413864	0.678974	0.837644	Olaparib	8h	FALSE	up	CNTROB
ENSG00000258388	NA	25.2064	-0.0814879	0.333759	-0.244152	0.807113	0.911449	Olaparib	8h	FALSE	down	PPT2-EGFL8
ENSG00000182704	NA	698.209	0.166166	0.183499	0.905543	0.365178	0.608085	Olaparib	8h	FALSE	up	TSKU
ENSG00000261578	NA	50.0026	0.210006	0.314427	0.667902	0.504196	0.720316	Olaparib	8h	FALSE	up
ENSG00000078124	NA	748.775	-0.0619902	0.0904833	-0.685101	0.49328	0.712008	Olaparib	8h	FALSE	down	ACER3
ENSG00000149260	NA	434.842	-0.499421	0.127865	-3.90583	9.39022e-05	0.0053623	Olaparib	8h	TRUE	down	CAPN5
ENSG00000137474	NA	59.1158	-1.00197	0.429966	-2.33035	0.0197878	0.117021	Olaparib	8h	FALSE	down	MYO7A
ENSG00000136504	NA	1086.75	-0.140645	0.121929	-1.1535	0.248704	0.493294	Olaparib	8h	FALSE	down	KAT7
ENSG00000107833	NA	491.006	0.168675	0.115558	1.45965	0.144386	0.362877	Olaparib	8h	FALSE	up	NPM3
ENSG00000135218	NA	76.5459	-0.519256	0.223642	-2.32182	0.0202426	0.118421	Olaparib	8h	FALSE	down	CD36
ENSG00000149269	NA	1226.48	0.219979	0.0752674	2.92263	0.00347084	0.0426973	Olaparib	8h	TRUE	up	PAK1
ENSG00000196205	NA	795.267	-0.0563887	0.11208	-0.503113	0.614885	0.796641	Olaparib	8h	FALSE	down	EEF1A1P5
ENSG00000074201	NA	1436.33	0.288114	0.0906134	3.17959	0.00147482	0.0264219	Olaparib	8h	TRUE	up	CLNS1A
ENSG00000120693	NA	268.538	-0.0894649	0.2001	-0.447101	0.654802	0.82202	Olaparib	8h	FALSE	down	SMAD9
ENSG00000224631	NA	87.1967	0.398922	0.21906	1.82106	0.0685976	0.240684	Olaparib	8h	FALSE	up	RPS27AP16
ENSG00000122376	NA	689.437	0.376095	0.150011	2.50712	0.0121721	0.0890036	Olaparib	8h	FALSE	up	SHLD2
ENSG00000178301	NA	71.8182	-0.44058	0.238753	-1.84534	0.0649879	0.233313	Olaparib	8h	FALSE	down	AQP11
ENSG00000048649	NA	1307.02	0.00816003	0.108459	0.0752364	0.940027	0.976006	Olaparib	8h	FALSE	up	RSF1
ENSG00000117899	NA	849.71	-0.0155936	0.111659	-0.139654	0.888933	0.951614	Olaparib	8h	FALSE	down	MESD
ENSG00000254726	NA	397.075	0.410651	0.215154	1.90864	0.0563088	0.215142	Olaparib	8h	FALSE	up	MEX3A
ENSG00000219529	NA	24.8782	-0.589891	0.367889	-1.60345	0.108836	0.31013	Olaparib	8h	FALSE	down
ENSG00000255449	NA	8.74746	-0.697396	0.548938	-1.27045	0.203926	0.441192	Olaparib	8h	FALSE	down
ENSG00000259112	NA	29.5694	-0.348433	0.417057	-0.835456	0.403461	0.639335	Olaparib	8h	FALSE	down	NDUFC2-KCTD14
ENSG00000151366	NA	1854.19	-0.218397	0.113013	-1.93249	0.0532985	0.208776	Olaparib	8h	FALSE	down	NDUFC2
ENSG00000159063	NA	704.819	-0.0553998	0.0827305	-0.669641	0.503087	0.719447	Olaparib	8h	FALSE	down	ALG8
ENSG00000184863	NA	1201.71	-0.200376	0.106677	-1.87834	0.0603341	0.223512	Olaparib	8h	FALSE	down	RBM33
ENSG00000137513	NA	756.971	-0.232284	0.104972	-2.21281	0.0269108	0.139904	Olaparib	8h	FALSE	down	NARS2
ENSG00000149256	NA	337.817	0.294531	0.172734	1.70511	0.0881741	0.276667	Olaparib	8h	FALSE	up	TENM4
ENSG00000233220	NA	5.15139	-0.451336	0.440514	-1.02457	0.305568	0.553362	Olaparib	8h	FALSE	down	PRDM10-DT
ENSG00000111801	NA	139.24	-0.31541	0.168335	-1.8737	0.0609716	0.224805	Olaparib	8h	FALSE	down	BTN3A3
ENSG00000165548	NA	13.3892	0.548921	0.330718	1.65979	0.0969575	0.291823	Olaparib	8h	FALSE	up	TMEM63C
ENSG00000073969	NA	1300.37	-0.0243226	0.117164	-0.207594	0.835546	0.927096	Olaparib	8h	FALSE	down	NSF
ENSG00000007080	NA	436.282	0.201754	0.0825834	2.44303	0.0145645	0.0985213	Olaparib	8h	FALSE	up	CCDC124
ENSG00000159556	NA	109.789	-0.379798	0.276277	-1.3747	0.169224	0.397658	Olaparib	8h	FALSE	down	ISL2
ENSG00000165490	NA	273.415	-0.314878	0.119045	-2.64502	0.00816858	0.0707744	Olaparib	8h	FALSE	down	DDIAS
ENSG00000161677	NA	163.327	0.0801207	0.116657	0.686808	0.492204	0.711221	Olaparib	8h	FALSE	up	JOSD2
ENSG00000160219	NA	56.2793	0.567751	0.17789	3.19157	0.00141499	0.0257401	Olaparib	8h	TRUE	up	GAB3
ENSG00000279900	NA	4.37378	-0.320211	0.424382	-0.754536	0.450528	0.680255	Olaparib	8h	FALSE	down
ENSG00000188130	NA	199.995	-0.0438909	0.240589	-0.182431	0.855244	0.935747	Olaparib	8h	FALSE	down	MAPK12
ENSG00000165494	NA	4693.18	-1.04214	0.263048	-3.96178	7.43941e-05	0.00473226	Olaparib	8h	TRUE	down	PCF11
ENSG00000247137	NA	74.4137	-0.03342	0.139361	-0.239809	0.810478	0.912971	Olaparib	8h	FALSE	down	ANKRD42-DT
ENSG00000137494	NA	510.197	-0.344602	0.131026	-2.63004	0.00853759	0.072687	Olaparib	8h	FALSE	down	ANKRD42
ENSG00000186951	NA	201.699	-0.0905706	0.213043	-0.425128	0.670743	0.831644	Olaparib	8h	FALSE	down	PPARA
ENSG00000013306	NA	1039.45	-0.0146101	0.0612846	-0.238398	0.811572	0.913405	Olaparib	8h	FALSE	down	SLC25A39
ENSG00000099381	NA	243.25	0.0120879	0.153736	0.0786277	0.937329	0.975068	Olaparib	8h	FALSE	up	SETD1A
ENSG00000197406	NA	146.214	-0.27447	0.254478	-1.07856	0.280784	0.526248	Olaparib	8h	FALSE	down	DIO3
ENSG00000213305	NA	6.73196	-1.10784	0.491686	-2.25315	0.0242494	0.131527	Olaparib	8h	FALSE	down	HNRNPCP6
ENSG00000171204	NA	914.473	0.0511342	0.178635	0.28625	0.774687	0.893775	Olaparib	8h	FALSE	up	TMEM126B
ENSG00000171202	NA	336.994	0.141592	0.177458	0.797888	0.424936	0.658385	Olaparib	8h	FALSE	up	TMEM126A
ENSG00000179071	NA	10.3863	-0.134524	0.286344	-0.469798	0.638499	0.811602	Olaparib	8h	FALSE	down	CCDC89
ENSG00000279742	NA	20.3479	-0.869793	0.280365	-3.10235	0.00191988	0.0307872	Olaparib	8h	TRUE	down
ENSG00000071537	NA	2614.62	-0.0798656	0.123745	-0.645405	0.518665	0.732449	Olaparib	8h	FALSE	down	SEL1L
ENSG00000273729	NA	5.8429	-0.0802772	0.380097	-0.211202	0.83273	0.925602	Olaparib	8h	FALSE	down	NA
ENSG00000254783	NA	16.5216	-0.834377	0.331959	-2.51349	0.0119542	0.0882449	Olaparib	8h	FALSE	down
ENSG00000255222	NA	5.89111	-1.43652	0.53613	-2.67943	0.00737477	0.0668049	Olaparib	8h	FALSE	down	SETP17
ENSG00000149196	NA	617.408	-0.0835832	0.137503	-0.607865	0.543277	0.748691	Olaparib	8h	FALSE	down	HIKESHI
ENSG00000247157	NA	9.11884	0.201285	0.411881	0.488696	0.625057	0.802885	Olaparib	8h	FALSE	up	LINC01252
ENSG00000151376	NA	63.7924	0.194186	0.236093	0.822499	0.410793	0.64599	Olaparib	8h	FALSE	up	ME3
ENSG00000174804	NA	733.451	-0.343072	0.228969	-1.49833	0.134047	0.348125	Olaparib	8h	FALSE	down	FZD4
ENSG00000246523	NA	17.9897	-0.0247247	0.28753	-0.0859899	0.931474	0.972703	Olaparib	8h	FALSE	down	FZD4-DT
ENSG00000147408	NA	78.0263	-0.148477	0.26819	-0.553628	0.579834	0.774795	Olaparib	8h	FALSE	down	CSGALNACT1
ENSG00000265458	NA	14.364	-0.291951	0.294311	-0.991982	0.321206	0.56856	Olaparib	8h	FALSE	down	NARF-AS2
ENSG00000123892	NA	49.9887	-0.0427242	0.214252	-0.199411	0.841941	0.929759	Olaparib	8h	FALSE	down	RAB38
ENSG00000198793	NA	2508.73	0.0311167	0.0800082	0.388919	0.697336	0.849471	Olaparib	8h	FALSE	up	MTOR
ENSG00000177700	NA	1719.74	-0.21697	0.113551	-1.91077	0.0560341	0.214621	Olaparib	8h	FALSE	down	POLR2L
ENSG00000186314	NA	118.911	0.239202	0.100961	2.36925	0.0178241	0.109513	Olaparib	8h	FALSE	up	PRELID2
ENSG00000138386	NA	1265.83	-0.0893973	0.093649	-0.954599	0.339781	0.5846	Olaparib	8h	FALSE	down	NAB1
ENSG00000257818	NA	9.98925	-0.829626	0.484871	-1.71102	0.0870766	0.275064	Olaparib	8h	FALSE	down	C1GALT1P1
ENSG00000103066	NA	498.573	-0.192012	0.140643	-1.36524	0.172176	0.4021	Olaparib	8h	FALSE	down	PLA2G15
ENSG00000158050	NA	465.265	-0.194083	0.295185	-0.657498	0.510861	0.72566	Olaparib	8h	FALSE	down	DUSP2
ENSG00000174370	NA	39.8001	-0.328401	0.284127	-1.15583	0.247753	0.492248	Olaparib	8h	FALSE	down	KCNJ5-AS1
ENSG00000180011	NA	191.902	0.289793	0.242912	1.19299	0.232872	0.475043	Olaparib	8h	FALSE	up	PTGR3
ENSG00000170417	NA	64.8086	0.116768	0.161625	0.722463	0.47001	0.69458	Olaparib	8h	FALSE	up	TMEM182
ENSG00000204261	NA	31.8917	-0.299275	0.258245	-1.15888	0.246506	0.490741	Olaparib	8h	FALSE	down	PSMB8-AS1
ENSG00000230042	NA	20.238	-0.741514	0.295507	-2.50929	0.0120975	0.0887577	Olaparib	8h	FALSE	down	AK3P3
ENSG00000258311	NA	12.5854	-0.329753	0.280062	-1.17743	0.239025	0.481783	Olaparib	8h	FALSE	down
ENSG00000188933	NA	13.4043	0.284264	0.388419	0.73185	0.46426	0.690091	Olaparib	8h	FALSE	up	USP32P1
ENSG00000196230	NA	17994.8	0.0347117	0.137424	0.252588	0.800587	0.907873	Olaparib	8h	FALSE	up	TUBB
ENSG00000174428	NA	106.034	-0.684522	0.295534	-2.31622	0.0205464	0.11937	Olaparib	8h	FALSE	down	GTF2IRD2B
ENSG00000144028	NA	7334.87	0.101826	0.0806566	1.26247	0.206781	0.444213	Olaparib	8h	FALSE	up	SNRNP200
ENSG00000230583	NA	3.76513	-0.218775	0.53282	-0.410598	0.681367	0.838814	Olaparib	8h	FALSE	down	GTF2IRD1P1
ENSG00000198771	NA	42.3975	-0.273311	0.400067	-0.683164	0.494503	0.712955	Olaparib	8h	FALSE	down	RCSD1
ENSG00000260166	NA	5.52136	-0.119458	0.488741	-0.244419	0.806906	0.911341	Olaparib	8h	FALSE	down
ENSG00000077616	NA	38.5375	-0.192759	0.220886	-0.872663	0.382847	0.622466	Olaparib	8h	FALSE	down	NAALAD2
ENSG00000289486	NA	64.3679	-1.2313	0.224211	-5.49171	3.98064e-08	3.20059e-05	Olaparib	8h	TRUE	down	NA
ENSG00000214391	NA	15.5666	-0.0452149	0.274593	-0.164661	0.869211	0.942039	Olaparib	8h	FALSE	down	TUBAP2
ENSG00000165323	NA	2185.3	-0.204081	0.147046	-1.38787	0.165176	0.392366	Olaparib	8h	FALSE	down	FAT3
ENSG00000163157	NA	14.6673	-1.55669	0.446561	-3.48595	0.000490398	0.0140021	Olaparib	8h	TRUE	down	TMOD4
ENSG00000168906	NA	2730.75	-0.0827521	0.13394	-0.617828	0.536688	0.744204	Olaparib	8h	FALSE	down	MAT2A
ENSG00000177879	NA	1380.9	0.213139	0.0969495	2.19846	0.0279167	0.142843	Olaparib	8h	FALSE	up	AP3S1
ENSG00000180773	NA	420.098	-0.0422133	0.147918	-0.285383	0.775351	0.893962	Olaparib	8h	FALSE	down	SLC36A4
ENSG00000100941	NA	1382.83	-0.118193	0.120895	-0.977654	0.328245	0.574789	Olaparib	8h	FALSE	down	PNN
ENSG00000114993	NA	360.679	0.153792	0.115622	1.33013	0.183474	0.417102	Olaparib	8h	FALSE	up	RTKN
ENSG00000119403	NA	333.694	0.126356	0.219368	0.575999	0.564616	0.763854	Olaparib	8h	FALSE	up	PHF19
ENSG00000100403	NA	1235.83	0.01427	0.112572	0.126764	0.899127	0.956584	Olaparib	8h	FALSE	up	ZC3H7B
ENSG00000189266	NA	2134.16	-0.159127	0.172197	-0.924099	0.355435	0.598775	Olaparib	8h	FALSE	down	PNRC2
ENSG00000166002	NA	73.4004	-0.0411921	0.1718	-0.239768	0.81051	0.912971	Olaparib	8h	FALSE	down	SMCO4
ENSG00000273203	NA	26.8876	-1.01966	0.363083	-2.80835	0.00497956	0.0531161	Olaparib	8h	FALSE	down	NA
ENSG00000279696	NA	189.58	-1.31453	0.287854	-4.56666	4.95554e-06	0.000830094	Olaparib	8h	TRUE	down
ENSG00000152137	NA	551.448	0.361353	0.190436	1.89751	0.0577613	0.218427	Olaparib	8h	FALSE	up	HSPB8
ENSG00000156968	NA	65.5829	-0.101943	0.178766	-0.570263	0.5685	0.766683	Olaparib	8h	FALSE	down	MPV17L
ENSG00000182919	NA	269.505	-0.172938	0.142014	-1.21775	0.223318	0.464259	Olaparib	8h	FALSE	down	C11orf54
ENSG00000159322	NA	899.812	-0.0956787	0.106688	-0.896812	0.369819	0.61188	Olaparib	8h	FALSE	down	ADPGK
ENSG00000146376	NA	512.372	0.364253	0.175323	2.07761	0.0377449	0.169571	Olaparib	8h	FALSE	up	ARHGAP18
ENSG00000042429	NA	1298.89	-0.595671	0.151082	-3.9427	8.05701e-05	0.00492268	Olaparib	8h	TRUE	down	MED17
ENSG00000138767	NA	441.36	0.238558	0.0955399	2.49694	0.0125269	0.0905138	Olaparib	8h	FALSE	up	CNOT6L
ENSG00000110218	NA	1495.47	-0.175089	0.123092	-1.42242	0.154904	0.377971	Olaparib	8h	FALSE	down	PANX1
ENSG00000123901	NA	25.5021	-1.44343	0.477063	-3.02567	0.00248086	0.0353172	Olaparib	8h	TRUE	down	GPR83
ENSG00000020922	NA	379.849	-0.209723	0.0978685	-2.14291	0.0321206	0.154779	Olaparib	8h	FALSE	down	MRE11
ENSG00000255893	NA	12.6418	-0.292843	0.332888	-0.879703	0.37902	0.618937	Olaparib	8h	FALSE	down
ENSG00000155545	NA	644.609	0.192915	0.194466	0.992021	0.321187	0.56856	Olaparib	8h	FALSE	up	MIER3
ENSG00000134627	NA	138.666	-0.394985	0.158044	-2.49921	0.012447	0.090161	Olaparib	8h	FALSE	down	PIWIL4
ENSG00000172058	NA	169.144	-0.0067335	0.125704	-0.0535663	0.957281	0.983447	Olaparib	8h	FALSE	down	SERF1A
ENSG00000101255	NA	1700.11	-0.267917	0.251802	-1.064	0.28733	0.533693	Olaparib	8h	FALSE	down	TRIB3
ENSG00000239899	NA	161.869	0.0522493	0.300909	0.173638	0.86215	0.938841	Olaparib	8h	FALSE	up	RN7SL674P
ENSG00000213904	NA	12.1342	0.0792091	0.298687	0.265191	0.790862	0.902492	Olaparib	8h	FALSE	up	LIPE-AS1
ENSG00000184384	NA	412.579	0.36392	0.205616	1.76991	0.0767429	0.25629	Olaparib	8h	FALSE	up	MAML2
ENSG00000197312	NA	1384.19	0.0569865	0.12346	0.461578	0.644384	0.814945	Olaparib	8h	FALSE	up	DDI2
ENSG00000135801	NA	566.324	0.025211	0.0658089	0.383094	0.70165	0.852352	Olaparib	8h	FALSE	up	TAF5L
ENSG00000165895	NA	588.756	-0.51241	0.167467	-3.05977	0.00221509	0.0331292	Olaparib	8h	TRUE	down	ARHGAP42
ENSG00000164880	NA	1592.64	0.143997	0.105333	1.36706	0.171607	0.40134	Olaparib	8h	FALSE	up	INTS1
ENSG00000110318	NA	74.142	0.0873973	0.155158	0.56328	0.573244	0.769931	Olaparib	8h	FALSE	up	CEP126
ENSG00000137691	NA	112.983	0.414054	0.233481	1.7734	0.0761632	0.255372	Olaparib	8h	FALSE	up	CFAP300
ENSG00000137693	NA	3792.32	-0.109055	0.127715	-0.853892	0.393165	0.630509	Olaparib	8h	FALSE	down	YAP1
ENSG00000156261	NA	3665.89	0.0380852	0.102378	0.372006	0.709888	0.857113	Olaparib	8h	FALSE	up	CCT8
ENSG00000164082	NA	41.8023	-2.15707	0.521821	-4.13373	3.5692e-05	0.00291644	Olaparib	8h	TRUE	down	GRM2
ENSG00000166670	NA	167.936	0.452098	0.287272	1.57376	0.115543	0.320614	Olaparib	8h	FALSE	up	MMP10
ENSG00000196611	NA	77234.6	0.52132	0.262847	1.98336	0.0473272	0.194505	Olaparib	8h	FALSE	up	MMP1
ENSG00000172232	NA	13.3341	-2.49323	0.828921	-3.0078	0.00263142	0.036504	Olaparib	8h	TRUE	down	AZU1
ENSG00000232373	NA	7.15608	-1.48147	0.578736	-2.55983	0.0104722	0.0819832	Olaparib	8h	FALSE	down	MTCYBP3
ENSG00000137745	NA	90.8663	-0.844353	0.321636	-2.62518	0.00866027	0.0733278	Olaparib	8h	FALSE	down	MMP13
ENSG00000272030	NA	5.37293	0.227607	0.447446	0.508682	0.610975	0.793924	Olaparib	8h	FALSE	up	NA
ENSG00000196954	NA	1161.66	0.0488398	0.109018	0.447999	0.654154	0.82177	Olaparib	8h	FALSE	up	CASP4
ENSG00000152578	NA	15.2043	-1.52101	0.467975	-3.2502	0.00115322	0.0232274	Olaparib	8h	TRUE	down	GRIA4
ENSG00000149313	NA	1289.7	-0.247096	0.119368	-2.07004	0.0384487	0.171294	Olaparib	8h	FALSE	down	AASDHPPT
ENSG00000259571	NA	22.3346	1.10562	0.4352	2.5405	0.0110696	0.0848377	Olaparib	8h	FALSE	up	BLID
ENSG00000152402	NA	644.888	-0.0866256	0.142547	-0.607701	0.543386	0.74879	Olaparib	8h	FALSE	down	GUCY1A2
ENSG00000288656	NA	831.754	-0.15878	0.460732	-0.344626	0.730375	0.868133	Olaparib	8h	FALSE	down
ENSG00000070018	NA	887.881	0.0311868	0.0992568	0.314203	0.753367	0.881149	Olaparib	8h	FALSE	up	LRP6
ENSG00000110675	NA	227.993	0.0642846	0.195198	0.32933	0.741907	0.874667	Olaparib	8h	FALSE	up	ELMOD1
ENSG00000110660	NA	1516.49	0.165046	0.151734	1.08773	0.276713	0.52193	Olaparib	8h	FALSE	up	SLC35F2
ENSG00000179331	NA	116.692	0.0995454	0.137472	0.724116	0.468995	0.693691	Olaparib	8h	FALSE	up	RAB39A
ENSG00000166266	NA	1362.34	0.151778	0.132416	1.14622	0.251704	0.496604	Olaparib	8h	FALSE	up	CUL5
ENSG00000196862	NA	18.0616	0.189982	0.285461	0.665527	0.505714	0.721305	Olaparib	8h	FALSE	up	RGPD4
ENSG00000075239	NA	934.676	0.071576	0.102741	0.696663	0.486014	0.706338	Olaparib	8h	FALSE	up	ACAT1
ENSG00000285696	NA	9.70522	-1.32047	0.439739	-3.00284	0.0026747	0.03685	Olaparib	8h	TRUE	down
ENSG00000149308	NA	721.4	-0.144351	0.12364	-1.16751	0.243005	0.487018	Olaparib	8h	FALSE	down	NPAT
ENSG00000166323	NA	6.36335	-0.193239	0.404274	-0.477989	0.632658	0.80774	Olaparib	8h	FALSE	down	C11orf65
ENSG00000289465	NA	12.6563	-0.445641	0.417703	-1.06689	0.286024	0.53225	Olaparib	8h	FALSE	down	NA
ENSG00000137710	NA	3192.43	0.127942	0.0775104	1.65065	0.0988102	0.294774	Olaparib	8h	FALSE	up	RDX
ENSG00000287245	NA	18.7698	0.327586	0.36085	0.907817	0.363975	0.606454	Olaparib	8h	FALSE	up
ENSG00000149289	NA	2235.04	-0.0390169	0.0813969	-0.479341	0.631696	0.806973	Olaparib	8h	FALSE	down	ZC3H12C
ENSG00000137727	NA	189.532	-0.835794	0.310823	-2.68897	0.00716721	0.0659462	Olaparib	8h	FALSE	down	ARHGAP20
ENSG00000182307	NA	1230.08	0.223078	0.11852	1.88219	0.0598099	0.222349	Olaparib	8h	FALSE	up	C8orf33
ENSG00000239887	NA	128.743	-0.949489	0.300901	-3.15549	0.00160229	0.0277941	Olaparib	8h	TRUE	down	C1orf226
ENSG00000121741	NA	1692.09	0.118892	0.107692	1.104	0.269595	0.514784	Olaparib	8h	FALSE	up	ZMYM2
ENSG00000255093	NA	6.73717	0.353144	0.572386	0.616967	0.537256	0.744477	Olaparib	8h	FALSE	up
ENSG00000204381	NA	916.169	0.0486864	0.185401	0.2626	0.792859	0.903632	Olaparib	8h	FALSE	up	LAYN
ENSG00000272143	NA	10.8003	0.0574835	0.358709	0.160251	0.872683	0.943485	Olaparib	8h	FALSE	up	FGF14-AS2
ENSG00000170145	NA	1242.71	-0.197658	0.103392	-1.91173	0.0559109	0.214452	Olaparib	8h	FALSE	down	SIK2
ENSG00000137713	NA	1038.63	0.0127807	0.1367	0.0934941	0.925511	0.970054	Olaparib	8h	FALSE	up	PPP2R1B
ENSG00000254990	NA	3.84991	-0.612694	0.57008	-1.07475	0.282486	0.528259	Olaparib	8h	FALSE	down
ENSG00000255561	NA	42.7853	0.472916	0.261349	1.80952	0.0703705	0.24436	Olaparib	8h	FALSE	up	FDXACB1
ENSG00000170276	NA	109.355	-0.558231	0.316871	-1.7617	0.07812	0.259027	Olaparib	8h	FALSE	down	HSPB2
ENSG00000150764	NA	853.896	0.290285	0.188832	1.53727	0.124228	0.334195	Olaparib	8h	FALSE	up	DIXDC1
ENSG00000223797	NA	28.203	0.342068	0.223732	1.52892	0.126284	0.337334	Olaparib	8h	FALSE	up	NA
ENSG00000197580	NA	28.269	0.254475	0.25245	1.00802	0.313445	0.561798	Olaparib	8h	FALSE	up	BCO2
ENSG00000237172	NA	205.28	0.116612	0.135608	0.859918	0.389834	0.62794	Olaparib	8h	FALSE	up	B3GNT9
ENSG00000140326	NA	287.188	-0.0139877	0.215552	-0.0648921	0.94826	0.979596	Olaparib	8h	FALSE	down	CDAN1
ENSG00000268472	NA	4.82425	-1.15514	0.525236	-2.19928	0.0278583	0.142696	Olaparib	8h	FALSE	down
ENSG00000226210	NA	250.119	0.0847435	0.1262	0.671499	0.501903	0.718849	Olaparib	8h	FALSE	up	WASH8P
ENSG00000149294	NA	460.465	-0.549405	0.140462	-3.91141	9.17606e-05	0.0052759	Olaparib	8h	TRUE	down	NCAM1
ENSG00000141401	NA	233.685	-0.0870668	0.238819	-0.364571	0.715431	0.86025	Olaparib	8h	FALSE	down	IMPA2
ENSG00000255129	NA	3.37155	-0.0069539	0.477273	-0.0145701	0.988375	0.994759	Olaparib	8h	FALSE	down	TTC12-DT
ENSG00000261678	NA	10.5188	-2.16368	0.625143	-3.4611	0.000537969	0.0149567	Olaparib	8h	TRUE	down	SCRT1
ENSG00000141279	NA	1827.04	0.169717	0.11147	1.52254	0.127875	0.339305	Olaparib	8h	FALSE	up	NPEPPS
ENSG00000256167	NA	7.46336	-0.525578	0.374212	-1.40449	0.160172	0.385121	Olaparib	8h	FALSE	down	ATF4P4
ENSG00000048028	NA	638.861	0.0543565	0.138086	0.393642	0.693845	0.847211	Olaparib	8h	FALSE	up	USP28
ENSG00000180425	NA	50.8432	-0.345844	0.164605	-2.10105	0.0356365	0.163253	Olaparib	8h	FALSE	down	C11orf71
ENSG00000255663	NA	26.7985	-0.793403	0.63054	-1.25829	0.208286	0.445827	Olaparib	8h	FALSE	down
ENSG00000076043	NA	1714.34	0.21593	0.112002	1.92792	0.0538645	0.210239	Olaparib	8h	FALSE	up	REXO2
ENSG00000110446	NA	154.259	-0.437762	0.255811	-1.71127	0.0870313	0.275017	Olaparib	8h	FALSE	down	SLC15A3
ENSG00000256533	NA	9.76096	0.354982	0.304693	1.16505	0.243999	0.488071	Olaparib	8h	FALSE	up
ENSG00000164946	NA	26.524	-0.138141	0.231835	-0.595858	0.55127	0.754049	Olaparib	8h	FALSE	down	FREM1
ENSG00000072832	NA	233.231	0.575162	0.18261	3.14967	0.00163456	0.0281158	Olaparib	8h	TRUE	up	CRMP1
ENSG00000272523	NA	3.2566	-0.290756	0.517995	-0.561311	0.574585	0.77076	Olaparib	8h	FALSE	down	LINC01023
ENSG00000137656	NA	243.628	0.182116	0.137122	1.32813	0.184135	0.417895	Olaparib	8h	FALSE	up	BUD13
ENSG00000109079	NA	562.319	0.279517	0.114637	2.43828	0.0147575	0.0990179	Olaparib	8h	FALSE	up	TNFAIP1
ENSG00000168913	NA	9.73899	0.247167	0.288367	0.857127	0.391375	0.629111	Olaparib	8h	FALSE	up	ENHO
ENSG00000109917	NA	1638.07	0.214736	0.093154	2.30517	0.0211572	0.121275	Olaparib	8h	FALSE	up	ZPR1
ENSG00000081853	NA	34.1671	-0.140473	0.221679	-0.633678	0.526291	0.736938	Olaparib	8h	FALSE	down	PCDHGA2
ENSG00000156735	NA	895.578	0.201587	0.132603	1.52023	0.128453	0.340087	Olaparib	8h	FALSE	up	BAG4
ENSG00000118137	NA	4.9726	-0.449862	0.410026	-1.09715	0.272574	0.517724	Olaparib	8h	FALSE	down	APOA1
ENSG00000264916	NA	2.56222	-0.123009	0.562912	-0.218522	0.827022	0.922206	Olaparib	8h	FALSE	down	RN7SL230P
ENSG00000168092	NA	2816.73	0.233937	0.112227	2.08449	0.0371153	0.167804	Olaparib	8h	FALSE	up	PAFAH1B2
ENSG00000149577	NA	217.816	-0.397371	0.183164	-2.16949	0.0300457	0.14861	Olaparib	8h	FALSE	down	SIDT2
ENSG00000149591	NA	147.464	-0.165568	0.157909	-1.0485	0.294409	0.541565	Olaparib	8h	FALSE	down	TAGLN
ENSG00000089737	NA	2842.67	-0.152543	0.114449	-1.33285	0.182581	0.415918	Olaparib	8h	FALSE	down	DDX24
ENSG00000160613	NA	702.54	0.0303751	0.119335	0.254537	0.799081	0.907041	Olaparib	8h	FALSE	up	PCSK7
ENSG00000173275	NA	147.477	0.254394	0.191498	1.32844	0.184032	0.417766	Olaparib	8h	FALSE	up	ZNF449
ENSG00000186318	NA	1002.91	0.0199843	0.129117	0.154776	0.876998	0.945245	Olaparib	8h	FALSE	up	BACE1
ENSG00000278768	NA	71.9395	0.0646491	0.195835	0.33012	0.741309	0.87427	Olaparib	8h	FALSE	up	BACE1-AS
ENSG00000137726	NA	54.0926	-0.139927	0.212289	-0.659135	0.509809	0.724779	Olaparib	8h	FALSE	down	FXYD6
ENSG00000149573	NA	35.7446	-0.0755765	0.453867	-0.166517	0.86775	0.941319	Olaparib	8h	FALSE	down	MPZL2
ENSG00000110344	NA	1470.72	0.165751	0.107923	1.53583	0.124581	0.334876	Olaparib	8h	FALSE	up	UBE4A
ENSG00000144802	NA	1161.42	-0.463695	0.150007	-3.09115	0.00199383	0.031331	Olaparib	8h	TRUE	down	NFKBIZ
ENSG00000285827	NA	25.7121	0.266595	0.327527	0.813963	0.415666	0.650291	Olaparib	8h	FALSE	up
ENSG00000172425	NA	4.17422	-0.253193	0.485601	-0.521402	0.602087	0.789036	Olaparib	8h	FALSE	down	TTC36
ENSG00000272574	NA	7.86524	-0.324563	0.45651	-0.710965	0.477106	0.700074	Olaparib	8h	FALSE	down
ENSG00000118096	NA	460.25	0.218805	0.143597	1.52374	0.127574	0.338974	Olaparib	8h	FALSE	up	IFT46
ENSG00000230562	NA	4.70938	-0.465654	0.489536	-0.951214	0.341496	0.586251	Olaparib	8h	FALSE	down	FAM133DP
ENSG00000284602	NA	16.0631	0.0118084	0.333725	0.0353836	0.971774	0.988307	Olaparib	8h	FALSE	up	NA
ENSG00000095139	NA	3434.05	0.0754914	0.101846	0.741229	0.458555	0.686082	Olaparib	8h	FALSE	up	ARCN1
ENSG00000255176	NA	3.58391	0.0369161	0.522898	0.070599	0.943717	0.977464	Olaparib	8h	FALSE	up
ENSG00000197566	NA	82.5733	0.832727	0.331842	2.50941	0.0120933	0.0887577	Olaparib	8h	FALSE	up	ZNF624
ENSG00000287238	NA	2.89146	-1.74634	0.74899	-2.33159	0.0197221	0.116853	Olaparib	8h	FALSE	down
ENSG00000161960	NA	11618.7	0.132223	0.121489	1.08836	0.276438	0.521754	Olaparib	8h	FALSE	up	EIF4A1
ENSG00000185305	NA	169.483	-0.22408	0.162785	-1.37654	0.168655	0.397298	Olaparib	8h	FALSE	down	ARL15
ENSG00000278376	NA	4.47169	0.202679	0.447879	0.452531	0.650886	0.819681	Olaparib	8h	FALSE	up
ENSG00000236833	NA	21.1339	-1.7893	0.543014	-3.29513	0.000983747	0.0214938	Olaparib	8h	TRUE	down
ENSG00000196655	NA	811.59	0.0288918	0.151588	0.190595	0.848843	0.932637	Olaparib	8h	FALSE	up	TRAPPC4
ENSG00000137700	NA	130.47	0.205812	0.158557	1.29803	0.194276	0.430034	Olaparib	8h	FALSE	up	SLC37A4
ENSG00000272172	NA	4.66643	-0.7861	0.478775	-1.6419	0.100611	0.297444	Olaparib	8h	FALSE	down
ENSG00000272186	NA	2.59431	-0.306907	0.643115	-0.47722	0.633206	0.807973	Olaparib	8h	FALSE	down	VPS11-DT
ENSG00000256269	NA	146.445	0.137068	0.180883	0.757772	0.448588	0.679302	Olaparib	8h	FALSE	up	HMBS
ENSG00000182253	NA	502.064	-0.656956	0.191989	-3.42185	0.000621963	0.016364	Olaparib	8h	TRUE	down	SYNM
ENSG00000130675	NA	19.4603	-0.851486	0.366768	-2.32159	0.020255	0.118459	Olaparib	8h	FALSE	down	MNX1
ENSG00000255867	NA	2.91057	-0.691821	0.530522	-1.30404	0.19222	0.427692	Olaparib	8h	FALSE	down	DENND5B-AS1
ENSG00000282885	NA	40.5393	-0.170479	0.180576	-0.944084	0.345127	0.589592	Olaparib	8h	FALSE	down
ENSG00000188486	NA	693.483	-0.438877	0.140029	-3.13418	0.00172336	0.028866	Olaparib	8h	TRUE	down	H2AX
ENSG00000130649	NA	28.3157	-0.544968	0.357874	-1.52279	0.12781	0.339246	Olaparib	8h	FALSE	down	CYP2E1
ENSG00000172269	NA	424.682	0.117206	0.119362	0.981942	0.326128	0.572916	Olaparib	8h	FALSE	up	DPAGT1
ENSG00000172273	NA	373.361	-0.201576	0.112323	-1.79461	0.072716	0.249133	Olaparib	8h	FALSE	down	HINFP
ENSG00000160703	NA	82.5076	0.33469	0.126685	2.6419	0.00824425	0.0711235	Olaparib	8h	FALSE	up	NLRX1
ENSG00000110395	NA	1564.33	0.231126	0.111384	2.07503	0.0379841	0.170187	Olaparib	8h	FALSE	up	CBL
ENSG00000076706	NA	540.006	0.104377	0.117197	0.890614	0.373137	0.614389	Olaparib	8h	FALSE	up	MCAM
ENSG00000226406	NA	3.59941	-0.205587	0.581831	-0.353345	0.72383	0.864747	Olaparib	8h	FALSE	down	RBMX2P1
ENSG00000173456	NA	283.973	0.247611	0.167266	1.48034	0.138782	0.354675	Olaparib	8h	FALSE	up	RNF26
ENSG00000036672	NA	67.1481	0.0536965	0.268586	0.199923	0.841541	0.929645	Olaparib	8h	FALSE	up	USP2
ENSG00000121316	NA	121.804	0.381816	0.166644	2.2912	0.0219516	0.123709	Olaparib	8h	FALSE	up	PLBD1
ENSG00000154316	NA	12.367	-2.27416	0.698958	-3.25364	0.00113938	0.0231016	Olaparib	8h	TRUE	down	TDH
ENSG00000139354	NA	292.635	0.0753971	0.166275	0.453447	0.650227	0.819552	Olaparib	8h	FALSE	up	GAS2L3
ENSG00000110400	NA	392.64	-0.383179	0.129003	-2.97031	0.00297498	0.0393421	Olaparib	8h	TRUE	down	NECTIN1
ENSG00000289581	NA	5.58333	-0.59284	0.486412	-1.2188	0.222919	0.463862	Olaparib	8h	FALSE	down
ENSG00000196914	NA	4055.88	-0.0291327	0.104662	-0.278351	0.780743	0.89727	Olaparib	8h	FALSE	down	ARHGEF12
ENSG00000285509	NA	15.4109	0.286494	0.340631	0.841067	0.40031	0.637263	Olaparib	8h	FALSE	up	TBCEL-TECTA
ENSG00000109927	NA	51.1366	-0.242049	0.286304	-0.845427	0.397873	0.63468	Olaparib	8h	FALSE	down	TECTA
ENSG00000056586	NA	1857.55	0.132734	0.143761	0.923298	0.355852	0.599145	Olaparib	8h	FALSE	up	RC3H2
ENSG00000197409	NA	351.198	-0.31278	0.260043	-1.2028	0.229053	0.471075	Olaparib	8h	FALSE	down	H3C4
ENSG00000273186	NA	2.92715	0.465782	0.516969	0.900988	0.367595	0.609988	Olaparib	8h	FALSE	up
ENSG00000154127	NA	752.908	0.385395	0.121679	3.1673	0.00153861	0.0271159	Olaparib	8h	TRUE	up	UBASH3B
ENSG00000109943	NA	7.43272	-1.91879	0.731406	-2.62342	0.00870507	0.0734595	Olaparib	8h	FALSE	down	CRTAM
ENSG00000109944	NA	116.005	0.486002	0.170559	2.84947	0.00437922	0.0492319	Olaparib	8h	TRUE	up	JHY
ENSG00000125968	NA	964.517	0.136471	0.255825	0.533456	0.593718	0.783655	Olaparib	8h	FALSE	up	ID1
ENSG00000237037	NA	66.7869	-0.322181	0.187769	-1.71584	0.0861917	0.273357	Olaparib	8h	FALSE	down	NDUFA6-DT
ENSG00000112293	NA	34.19	-0.634695	0.273184	-2.32332	0.0201619	0.118053	Olaparib	8h	FALSE	down	GPLD1
ENSG00000166250	NA	4600.17	0.326253	0.237478	1.37382	0.169497	0.398124	Olaparib	8h	FALSE	up	CLMP
ENSG00000111319	NA	22.4504	-0.336498	0.413124	-0.814521	0.415347	0.650053	Olaparib	8h	FALSE	down	SCNN1A
ENSG00000260711	NA	6.91141	-0.65964	0.618437	-1.06662	0.286141	0.532326	Olaparib	8h	FALSE	down
ENSG00000166261	NA	349.293	0.118997	0.067427	1.76483	0.0775918	0.257968	Olaparib	8h	FALSE	up	ZNF202
ENSG00000226562	NA	10.0546	0.673034	0.410335	1.6402	0.100963	0.297923	Olaparib	8h	FALSE	up	CYP4F26P
ENSG00000132275	NA	491.615	0.264239	0.117632	2.24631	0.0246839	0.13322	Olaparib	8h	FALSE	up	RRP8
ENSG00000284776	NA	132.108	0.169656	0.127464	1.33101	0.183186	0.416587	Olaparib	8h	FALSE	up
ENSG00000129219	NA	130.03	0.169754	0.135409	1.25364	0.209975	0.44782	Olaparib	8h	FALSE	up	PLD2
ENSG00000118971	NA	3740.61	0.169286	0.165387	1.02357	0.306038	0.553746	Olaparib	8h	FALSE	up	CCND2
ENSG00000239219	NA	6.18745	-0.44995	0.465328	-0.966951	0.333569	0.580443	Olaparib	8h	FALSE	down	FHL1P1
ENSG00000145545	NA	352.115	0.236883	0.0699794	3.38504	0.000711681	0.0179219	Olaparib	8h	TRUE	up	SRD5A1
ENSG00000198040	NA	819.957	-0.0657026	0.0876753	-0.749386	0.453625	0.682846	Olaparib	8h	FALSE	down	ZNF84
ENSG00000259429	NA	41.946	0.132923	0.188224	0.706194	0.480068	0.701602	Olaparib	8h	FALSE	up	UBE2Q2P2
ENSG00000154144	NA	2087.61	-0.103597	0.138513	-0.747925	0.454505	0.683628	Olaparib	8h	FALSE	down	TBRG1
ENSG00000183018	NA	29.7451	-0.359319	0.416504	-0.862702	0.388302	0.626626	Olaparib	8h	FALSE	down	SPNS2
ENSG00000149564	NA	35.1059	-0.701909	0.268303	-2.61611	0.0088939	0.0743353	Olaparib	8h	FALSE	down	ESAM
ENSG00000120458	NA	267.034	0.139079	0.0996736	1.39534	0.162912	0.388826	Olaparib	8h	FALSE	up	MSANTD2
ENSG00000279342	NA	80.5214	0.314066	0.17716	1.77278	0.0762657	0.255588	Olaparib	8h	FALSE	up
ENSG00000154134	NA	210.948	0.467564	0.184849	2.52943	0.0114248	0.0860792	Olaparib	8h	FALSE	up	ROBO3
ENSG00000154133	NA	25.5818	-0.132916	0.414159	-0.320931	0.748263	0.878157	Olaparib	8h	FALSE	down	ROBO4
ENSG00000187686	NA	12.7626	-1.35625	0.358007	-3.78834	0.000151659	0.00712622	Olaparib	8h	TRUE	down	KRT18P59
ENSG00000288907	NA	8.438	0.272982	0.321405	0.849338	0.395693	0.632813	Olaparib	8h	FALSE	up
ENSG00000260209	NA	12.5776	0.180184	0.263347	0.684208	0.493844	0.712451	Olaparib	8h	FALSE	up	LINC03136
ENSG00000134574	NA	231.949	-0.005392	0.171664	-0.03141	0.974943	0.989668	Olaparib	8h	FALSE	down	DDB2
ENSG00000110060	NA	297.704	0.363279	0.150462	2.41442	0.0157602	0.102611	Olaparib	8h	FALSE	up	PUS3
ENSG00000064309	NA	640.06	-0.160288	0.204808	-0.782625	0.433847	0.666215	Olaparib	8h	FALSE	down	CDON
ENSG00000183283	NA	1428.84	-0.0447774	0.0935588	-0.478602	0.632222	0.807286	Olaparib	8h	FALSE	down	DAZAP2
ENSG00000237978	NA	15.813	-0.9112	0.301146	-3.02578	0.00247994	0.0353172	Olaparib	8h	TRUE	down	KCNMB2-AS1
ENSG00000254612	NA	9.82496	-0.0032256	0.354461	-0.0091	0.992739	0.996665	Olaparib	8h	FALSE	down	DNAJB6P1
ENSG00000082515	NA	302.933	-0.0680314	0.112422	-0.605142	0.545085	0.750051	Olaparib	8h	FALSE	down	MRPL22
ENSG00000134909	NA	476.717	0.328188	0.143233	2.29129	0.0219465	0.123709	Olaparib	8h	FALSE	up	ARHGAP32
ENSG00000170322	NA	596.259	0.109413	0.126695	0.863588	0.387814	0.626252	Olaparib	8h	FALSE	up	NFRKB
ENSG00000196586	NA	530.389	0.0919366	0.0716734	1.28272	0.199591	0.436635	Olaparib	8h	FALSE	up	MYO6
ENSG00000170325	NA	242.106	0.202529	0.148804	1.36105	0.173498	0.403939	Olaparib	8h	FALSE	up	PRDM10
ENSG00000084234	NA	5845.62	-0.301203	0.104082	-2.8939	0.00380485	0.0450801	Olaparib	8h	TRUE	down	APLP2
ENSG00000257379	NA	18.5567	-1.90383	0.558857	-3.40665	0.000657651	0.0170794	Olaparib	8h	TRUE	down
ENSG00000254842	NA	9.24564	-0.868127	0.543176	-1.59824	0.109989	0.312066	Olaparib	8h	FALSE	down	LINC02551
ENSG00000258365	NA	14.5123	0.160313	0.340736	0.470489	0.638006	0.811424	Olaparib	8h	FALSE	up
ENSG00000061987	NA	874.747	0.190347	0.0887679	2.14432	0.0320075	0.154548	Olaparib	8h	FALSE	up	MON2
ENSG00000188856	NA	11.5656	-2.58154	0.764802	-3.37544	0.00073699	0.0182892	Olaparib	8h	TRUE	down	RPSAP47
ENSG00000183715	NA	7.39533	0.282338	0.553024	0.510536	0.609676	0.793262	Olaparib	8h	FALSE	up	OPCML
ENSG00000273245	NA	8.48592	-0.756175	0.424871	-1.77978	0.0751127	0.253287	Olaparib	8h	FALSE	down
ENSG00000121749	NA	601.573	-0.0339329	0.0999723	-0.339423	0.734291	0.87023	Olaparib	8h	FALSE	down	TBC1D15
ENSG00000080854	NA	110.568	-0.195004	0.305316	-0.638695	0.523021	0.734959	Olaparib	8h	FALSE	down	IGSF9B
ENSG00000257315	NA	2345.62	-0.126697	0.143126	-0.885212	0.376042	0.616697	Olaparib	8h	FALSE	down	ZBED6
ENSG00000204241	NA	6.13243	0.021785	0.411375	0.0529565	0.957767	0.983654	Olaparib	8h	FALSE	up	LINC02731
ENSG00000166086	NA	1380.58	0.0183566	0.081314	0.22575	0.821396	0.918905	Olaparib	8h	FALSE	up	JAM3
ENSG00000151502	NA	823.294	0.0641666	0.0796953	0.805148	0.420734	0.654534	Olaparib	8h	FALSE	up	VPS26B
ENSG00000198707	NA	766.187	0.203617	0.124368	1.63722	0.101585	0.299012	Olaparib	8h	FALSE	up	CEP290
ENSG00000151500	NA	448.532	-0.118099	0.175298	-0.673709	0.500496	0.717683	Olaparib	8h	FALSE	down	THYN1
ENSG00000166105	NA	29.7465	0.100399	0.278958	0.359907	0.718916	0.861816	Olaparib	8h	FALSE	up	GLB1L3
ENSG00000289284	NA	10.1913	-1.66247	0.636609	-2.61145	0.00901585	0.0749184	Olaparib	8h	FALSE	down
ENSG00000132294	NA	4123.56	0.263502	0.114537	2.30058	0.0214155	0.122156	Olaparib	8h	FALSE	up	EFR3A
ENSG00000073614	NA	1756.59	-0.184485	0.109269	-1.68836	0.091343	0.28219	Olaparib	8h	FALSE	down	KDM5A
ENSG00000104872	NA	260.485	0.0599002	0.085701	0.698943	0.484587	0.705375	Olaparib	8h	FALSE	up	PIH1D1
ENSG00000120647	NA	211.208	-0.487903	0.148703	-3.28105	0.00103423	0.0219294	Olaparib	8h	TRUE	down	CCDC77
ENSG00000139044	NA	186.408	-0.261461	0.170281	-1.53547	0.124668	0.335021	Olaparib	8h	FALSE	down	B4GALNT3
ENSG00000132382	NA	823.816	0.289227	0.214652	1.34743	0.177843	0.409722	Olaparib	8h	FALSE	up	MYBBP1A
ENSG00000060237	NA	4588.17	-0.412517	0.139375	-2.95977	0.00307867	0.0400676	Olaparib	8h	TRUE	down	WNK1
ENSG00000275066	NA	787.94	0.0668057	0.0888987	0.751481	0.452363	0.68163	Olaparib	8h	FALSE	up	SYNRG
ENSG00000002016	NA	171.385	-0.0626466	0.151875	-0.412488	0.679982	0.838034	Olaparib	8h	FALSE	down	RAD52
ENSG00000270361	NA	3.45364	-0.280323	0.478437	-0.585915	0.557933	0.759642	Olaparib	8h	FALSE	down
ENSG00000171823	NA	190.522	0.222975	0.252916	0.881617	0.377984	0.617863	Olaparib	8h	FALSE	up	FBXL14
ENSG00000258325	NA	4.00691	-1.37325	0.506717	-2.71009	0.0067265	0.0636329	Olaparib	8h	FALSE	down	ITFG2-AS1
ENSG00000111203	NA	134.527	-0.0942873	0.12995	-0.725565	0.468106	0.693039	Olaparib	8h	FALSE	down	ITFG2
ENSG00000111206	NA	392.62	-0.31019	0.147325	-2.10548	0.0352498	0.162215	Olaparib	8h	FALSE	down	FOXM1
ENSG00000250899	NA	125.669	-0.161677	0.251249	-0.643493	0.519904	0.732982	Olaparib	8h	FALSE	down
ENSG00000011105	NA	386.147	-0.185892	0.125535	-1.4808	0.13866	0.354588	Olaparib	8h	FALSE	down	TSPAN9
ENSG00000100739	NA	69.0957	0.102521	0.333004	0.307868	0.758183	0.883739	Olaparib	8h	FALSE	up	BDKRB1
ENSG00000280202	NA	19.5179	0.737563	0.232965	3.16598	0.00154564	0.0271581	Olaparib	8h	TRUE	up
ENSG00000111224	NA	101.833	-0.026861	0.14838	-0.181029	0.856345	0.936324	Olaparib	8h	FALSE	down	PARP11
ENSG00000005882	NA	132.241	0.0886804	0.170342	0.520601	0.602645	0.789044	Olaparib	8h	FALSE	up	PDK2
ENSG00000205835	NA	5.4992	-0.293272	0.626996	-0.467742	0.639969	0.81243	Olaparib	8h	FALSE	down	GMNC
ENSG00000135297	NA	634.221	0.00243569	0.11627	0.0209486	0.983287	0.992619	Olaparib	8h	FALSE	up	MTO1
ENSG00000164989	NA	99.3269	-0.067104	0.139909	-0.479625	0.631494	0.806811	Olaparib	8h	FALSE	down	CCDC171
ENSG00000272921	NA	58.5751	2.24189	1.19549	1.8753	0.0607519	0.224522	Olaparib	8h	FALSE	up
ENSG00000111254	NA	18.7106	-0.335422	0.282771	-1.1862	0.235545	0.478011	Olaparib	8h	FALSE	down	AKAP3
ENSG00000139180	NA	592.717	-0.0847732	0.103211	-0.82136	0.411441	0.646507	Olaparib	8h	FALSE	down	NDUFA9
ENSG00000111262	NA	22.1368	0.206208	0.476862	0.432427	0.665431	0.82843	Olaparib	8h	FALSE	up	KCNA1
ENSG00000105429	NA	455.808	0.160925	0.16515	0.974415	0.32985	0.57645	Olaparib	8h	FALSE	up	MEGF8
ENSG00000161999	NA	352.685	-0.168884	0.112355	-1.50313	0.132805	0.346546	Olaparib	8h	FALSE	down	JMJD8
ENSG00000185652	NA	9.97045	-0.554497	0.354829	-1.56271	0.11812	0.325242	Olaparib	8h	FALSE	down	NTF3
ENSG00000149380	NA	237.516	0.0768553	0.126927	0.605509	0.544841	0.749869	Olaparib	8h	FALSE	up	P4HA3
ENSG00000252906	NA	3.35851	-0.209248	0.475923	-0.439669	0.660177	0.825519	Olaparib	8h	FALSE	down	SCARNA3
ENSG00000067182	NA	1082.4	-0.019803	0.204175	-0.0969901	0.922734	0.968758	Olaparib	8h	FALSE	down	TNFRSF1A
ENSG00000105926	NA	953.928	0.186379	0.117338	1.5884	0.112197	0.315577	Olaparib	8h	FALSE	up	PALS2
ENSG00000256433	NA	9.70543	0.196287	0.449717	0.436468	0.662497	0.826723	Olaparib	8h	FALSE	up
ENSG00000139192	NA	63.2413	-0.0090973	0.174263	-0.0522046	0.958366	0.983877	Olaparib	8h	FALSE	down	TAPBPL
ENSG00000111639	NA	942.785	0.117348	0.103804	1.13047	0.258277	0.503504	Olaparib	8h	FALSE	up	MRPL51
ENSG00000239002	NA	3731.31	-0.123003	0.179802	-0.684102	0.493911	0.712451	Olaparib	8h	FALSE	down	SCARNA10
ENSG00000269968	NA	42.2166	-0.497375	0.278903	-1.78332	0.0745337	0.252392	Olaparib	8h	FALSE	down
ENSG00000248489	NA	38.1786	0.281434	0.166634	1.68893	0.0912326	0.281951	Olaparib	8h	FALSE	up	CHD1-DT
ENSG00000111641	NA	854.448	0.118295	0.140518	0.841854	0.39987	0.636958	Olaparib	8h	FALSE	up	NOP2
ENSG00000184574	NA	11.125	-0.723871	0.46135	-1.56903	0.116642	0.322375	Olaparib	8h	FALSE	down	LPAR5
ENSG00000136158	NA	1224.89	0.626932	0.236115	2.6552	0.00792614	0.0696952	Olaparib	8h	FALSE	up	SPRY2
ENSG00000111653	NA	100.077	0.0723018	0.116949	0.618235	0.53642	0.743933	Olaparib	8h	FALSE	up	ING4
ENSG00000197037	NA	337.274	0.0154199	0.190293	0.0810322	0.935416	0.974412	Olaparib	8h	FALSE	up	ZSCAN25
ENSG00000173409	NA	123.863	0.0295564	0.139459	0.211936	0.832157	0.925074	Olaparib	8h	FALSE	up	ARV1
ENSG00000089693	NA	1117.2	0.0182972	0.079923	0.228935	0.818919	0.917564	Olaparib	8h	FALSE	up	MLF2
ENSG00000160221	NA	171.73	0.0441815	0.156156	0.282931	0.77723	0.895255	Olaparib	8h	FALSE	up	GATD3
ENSG00000250510	NA	32.0099	0.559524	0.21659	2.58333	0.00978526	0.0786145	Olaparib	8h	FALSE	up	GPR162
ENSG00000110811	NA	215.045	0.0590502	0.130427	0.452746	0.650732	0.819571	Olaparib	8h	FALSE	up	P3H3
ENSG00000111664	NA	11.3265	0.215293	0.355227	0.606072	0.544467	0.749702	Olaparib	8h	FALSE	up	GNB3
ENSG00000111665	NA	60.4751	-0.15969	0.196559	-0.812429	0.416546	0.651088	Olaparib	8h	FALSE	down	CDCA3
ENSG00000240370	NA	80.4245	-0.331663	0.232224	-1.4282	0.153234	0.375961	Olaparib	8h	FALSE	down	RPL13P5
ENSG00000010626	NA	100.823	-0.407434	0.308778	-1.3195	0.187001	0.421779	Olaparib	8h	FALSE	down	LRRC23
ENSG00000182796	NA	158.34	0.193746	0.16248	1.19243	0.233094	0.475387	Olaparib	8h	FALSE	up	TMEM198B
ENSG00000111674	NA	1089.92	0.341756	0.172845	1.97724	0.0480145	0.196106	Olaparib	8h	FALSE	up	ENO2
ENSG00000111678	NA	714.501	-0.340306	0.13403	-2.53903	0.0111159	0.0850554	Olaparib	8h	FALSE	down	C12orf57
ENSG00000180332	NA	5.10838	0.196846	0.43459	0.452947	0.650587	0.819552	Olaparib	8h	FALSE	up	KCTD4
ENSG00000138653	NA	12.0191	-0.775035	0.336064	-2.30622	0.0210986	0.121172	Olaparib	8h	FALSE	down	NDST4
ENSG00000087884	NA	259.143	-0.540894	0.210262	-2.57248	0.0100974	0.0799802	Olaparib	8h	FALSE	down	AAMDC
ENSG00000159403	NA	1823.79	-0.0994421	0.151853	-0.654857	0.51256	0.727275	Olaparib	8h	FALSE	down	C1R
ENSG00000205885	NA	58.6827	0.0387588	0.20797	0.186367	0.852157	0.934235	Olaparib	8h	FALSE	up	C1RL-AS1
ENSG00000267497	NA	2.08843	-1.12394	0.792749	-1.41778	0.156256	0.379887	Olaparib	8h	FALSE	down	NFE2L3P1
ENSG00000139197	NA	426.599	0.123091	0.107193	1.14832	0.250838	0.49583	Olaparib	8h	FALSE	up	PEX5
ENSG00000100784	NA	188.871	-1.1586	0.346204	-3.34658	0.000818147	0.0194392	Olaparib	8h	TRUE	down	RPS6KA5
ENSG00000105991	NA	88.4454	0.102791	0.26301	0.390824	0.695927	0.848425	Olaparib	8h	FALSE	up	HOXA1
ENSG00000127080	NA	362.313	0.273163	0.185099	1.47577	0.140007	0.35687	Olaparib	8h	FALSE	up	IPPK
ENSG00000238098	NA	9.23935	1.21272	0.478708	2.53332	0.0112989	0.0856901	Olaparib	8h	FALSE	up	ABCA17P
ENSG00000111729	NA	4.38945	0.250163	0.629575	0.397352	0.691108	0.845348	Olaparib	8h	FALSE	up	CLEC4A
ENSG00000196946	NA	2.69605	-1.36822	0.665801	-2.055	0.0398792	0.175216	Olaparib	8h	FALSE	down	ZNF705A
ENSG00000226711	NA	40.042	0.276139	0.194125	1.42248	0.154886	0.377971	Olaparib	8h	FALSE	up	FAM66C
ENSG00000172661	NA	1313.19	0.123283	0.149662	0.823744	0.410085	0.645304	Olaparib	8h	FALSE	up	WASHC2C
ENSG00000185716	NA	672.564	0.403576	0.154007	2.62051	0.00877978	0.0739038	Olaparib	8h	FALSE	up	MOSMO
ENSG00000245322	NA	9.20102	-0.639191	0.428754	-1.49081	0.136012	0.351365	Olaparib	8h	FALSE	down	H2AZ1-DT
ENSG00000275367	NA	25.844	0.450903	0.271794	1.65899	0.0971186	0.291916	Olaparib	8h	FALSE	up
ENSG00000279356	NA	17.4875	0.09174	0.289152	0.317273	0.751037	0.879694	Olaparib	8h	FALSE	up
ENSG00000274253	NA	16.2101	0.641306	0.352128	1.82123	0.068572	0.240684	Olaparib	8h	FALSE	up
ENSG00000108443	NA	979.013	0.130698	0.0724295	1.80449	0.0711547	0.245988	Olaparib	8h	FALSE	up	RPS6KB1
ENSG00000197614	NA	49.0063	0.0238865	0.262798	0.0908931	0.927578	0.971106	Olaparib	8h	FALSE	up	MFAP5
ENSG00000150459	NA	2466.05	-0.323359	0.102082	-3.16763	0.00153685	0.0271159	Olaparib	8h	TRUE	down	SAP18
ENSG00000166532	NA	553.895	0.130926	0.130976	0.999617	0.317496	0.565525	Olaparib	8h	FALSE	up	RIMKLB
ENSG00000138073	NA	1105.4	0.0631227	0.133959	0.471209	0.637491	0.811263	Olaparib	8h	FALSE	up	PREB
ENSG00000139187	NA	9.65516	0.316087	0.337093	0.937685	0.348406	0.592296	Olaparib	8h	FALSE	up	KLRG1
ENSG00000227671	NA	228.643	0.13139	0.0932129	1.40957	0.158667	0.383018	Olaparib	8h	FALSE	up	ZNF731P
ENSG00000175899	NA	372.897	-0.526273	0.168191	-3.12903	0.00175384	0.0290874	Olaparib	8h	TRUE	down	A2M
ENSG00000111788	NA	25.6751	0.083906	0.277942	0.301883	0.762741	0.886053	Olaparib	8h	FALSE	up	DDX12B
ENSG00000214826	NA	18.6178	0.0918353	0.260466	0.352581	0.724402	0.864937	Olaparib	8h	FALSE	up	DDX12P
ENSG00000139112	NA	978.123	-0.0909341	0.0738231	-1.23178	0.21803	0.457581	Olaparib	8h	FALSE	down	GABARAPL1
ENSG00000245648	NA	5.04188	-0.549429	0.442316	-1.24216	0.214176	0.452983	Olaparib	8h	FALSE	down	KLRK1-AS1
ENSG00000160190	NA	90.2031	0.129645	0.146257	0.886416	0.375394	0.616335	Olaparib	8h	FALSE	up	SLC37A1
ENSG00000180574	NA	9.24726	0.0602417	0.3311	0.181944	0.855626	0.935797	Olaparib	8h	FALSE	up	EIF2S3B
ENSG00000289046	NA	10.1382	-0.310411	0.274229	-1.13194	0.25766	0.503039	Olaparib	8h	FALSE	down
ENSG00000060140	NA	39.3594	-0.183733	0.218878	-0.839432	0.401227	0.637958	Olaparib	8h	FALSE	down	STYK1
ENSG00000274292	NA	23.6092	-0.417309	0.224206	-1.86128	0.0627046	0.228173	Olaparib	8h	FALSE	down
ENSG00000275778	NA	52.9259	0.0592486	0.163498	0.362382	0.717067	0.860866	Olaparib	8h	FALSE	up
ENSG00000212125	NA	20.8655	-0.0350285	0.2436	-0.143795	0.885662	0.949578	Olaparib	8h	FALSE	down	TAS2R15P
ENSG00000255837	NA	39.7238	0.103732	0.148526	0.698412	0.48492	0.705411	Olaparib	8h	FALSE	up	TAS2R20
ENSG00000256188	NA	56.6331	-0.132092	0.196902	-0.670852	0.502315	0.718963	Olaparib	8h	FALSE	down	TAS2R30
ENSG00000101421	NA	1029.35	0.0647218	0.0905568	0.714709	0.474789	0.698189	Olaparib	8h	FALSE	up	CHMP4B
ENSG00000139083	NA	371.552	-0.126711	0.106632	-1.1883	0.234715	0.477119	Olaparib	8h	FALSE	down	ETV6
ENSG00000165714	NA	123.92	0.273582	0.13758	1.98852	0.046754	0.192978	Olaparib	8h	FALSE	up	BORCS5
ENSG00000285108	NA	8.58899	-1.28573	0.515286	-2.49518	0.0125894	0.0908653	Olaparib	8h	FALSE	down	NA
ENSG00000183150	NA	10.5974	0.746123	0.344077	2.16848	0.0301224	0.148802	Olaparib	8h	FALSE	up	GPR19
ENSG00000111276	NA	358.727	-0.132395	0.162842	-0.81303	0.416201	0.650751	Olaparib	8h	FALSE	down	CDKN1B
ENSG00000178878	NA	50.6319	0.5134	0.204585	2.50947	0.0120911	0.0887577	Olaparib	8h	FALSE	up	APOLD1
ENSG00000213782	NA	687.721	0.355169	0.18176	1.95405	0.0506955	0.202716	Olaparib	8h	FALSE	up	DDX47
ENSG00000013588	NA	412.044	0.260233	0.341052	0.763029	0.445446	0.676481	Olaparib	8h	FALSE	up	GPRC5A
ENSG00000247498	NA	31.2516	0.136563	0.197712	0.690718	0.489743	0.709358	Olaparib	8h	FALSE	up	GPRC5D-AS1
ENSG00000174405	NA	361.227	0.36967	0.192785	1.91752	0.0551714	0.212942	Olaparib	8h	FALSE	up	LIG4
ENSG00000183258	NA	810.027	0.0885041	0.0780487	1.13396	0.256811	0.502055	Olaparib	8h	FALSE	up	DDX41
ENSG00000171681	NA	1086.2	-0.210821	0.106898	-1.97217	0.0485906	0.197756	Olaparib	8h	FALSE	down	ATF7IP
ENSG00000256751	NA	63.4416	0.392086	0.188629	2.07861	0.0376533	0.16936	Olaparib	8h	FALSE	up	PLBD1-AS1
ENSG00000261324	NA	66.7955	-0.639247	0.255362	-2.5033	0.0123041	0.0894482	Olaparib	8h	FALSE	down
ENSG00000182993	NA	34.9683	-0.0555363	0.220062	-0.252367	0.800757	0.907876	Olaparib	8h	FALSE	down	C12orf60
ENSG00000286107	NA	6.62616	-0.596085	0.434187	-1.37288	0.169791	0.398618	Olaparib	8h	FALSE	down
ENSG00000111348	NA	202.245	0.0336706	0.189094	0.178063	0.858674	0.937235	Olaparib	8h	FALSE	up	ARHGDIB
ENSG00000151743	NA	89.639	0.119038	0.125793	0.946304	0.343994	0.588533	Olaparib	8h	FALSE	up	AMN1
ENSG00000151490	NA	24.784	-0.0652476	0.214391	-0.304339	0.76087	0.88534	Olaparib	8h	FALSE	down	PTPRO
ENSG00000023734	NA	2403.76	0.0896305	0.0881847	1.01639	0.309441	0.55737	Olaparib	8h	FALSE	up	STRAP
ENSG00000160179	NA	20.1685	-1.63956	0.409012	-4.00859	6.10819e-05	0.00416206	Olaparib	8h	TRUE	down	ABCG1
ENSG00000106009	NA	830.03	0.0724209	0.0979688	0.739224	0.459771	0.686695	Olaparib	8h	FALSE	up	BRAT1
ENSG00000157827	NA	1640.43	0.157312	0.143267	1.09803	0.27219	0.517291	Olaparib	8h	FALSE	up	FMNL2
ENSG00000173141	NA	400.265	0.0661541	0.129092	0.512456	0.608332	0.792282	Olaparib	8h	FALSE	up	MRPL57
ENSG00000052126	NA	613.049	0.122753	0.102426	1.19846	0.230738	0.472693	Olaparib	8h	FALSE	up	PLEKHA5
ENSG00000245205	NA	3.62689	0.843386	0.570141	1.47926	0.139071	0.355022	Olaparib	8h	FALSE	up	EEF1A1P4
ENSG00000287074	NA	11.7281	-0.632139	0.377626	-1.67398	0.094134	0.287174	Olaparib	8h	FALSE	down
ENSG00000084453	NA	12.774	-0.701741	0.323761	-2.16746	0.0301995	0.149003	Olaparib	8h	FALSE	down	SLCO1A2
ENSG00000004700	NA	1481.42	0.0924851	0.10675	0.866374	0.386285	0.625179	Olaparib	8h	FALSE	up	RECQL
ENSG00000111711	NA	1298.86	-0.006361	0.146481	-0.0434255	0.965362	0.986107	Olaparib	8h	FALSE	down	GOLT1B
ENSG00000121361	NA	28.622	0.964608	0.490789	1.96542	0.0493653	0.199616	Olaparib	8h	FALSE	up	KCNJ8
ENSG00000069431	NA	45.7186	0.0382566	0.178302	0.214561	0.83011	0.92382	Olaparib	8h	FALSE	up	ABCC9
ENSG00000111726	NA	724.793	0.213205	0.108966	1.95661	0.0503929	0.202105	Olaparib	8h	FALSE	up	CMAS
ENSG00000111728	NA	19.8692	0.189927	0.338195	0.561589	0.574396	0.770705	Olaparib	8h	FALSE	up	ST8SIA1
ENSG00000278985	NA	19.4776	-0.533456	0.304044	-1.75454	0.079338	0.261135	Olaparib	8h	FALSE	down
ENSG00000111731	NA	358.716	0.0467775	0.136584	0.342482	0.731988	0.869193	Olaparib	8h	FALSE	up	C2CD5
ENSG00000070010	NA	1295.6	-0.289816	0.105269	-2.75309	0.00590354	0.058926	Olaparib	8h	FALSE	down	UFD1
ENSG00000102554	NA	901.79	-0.330261	0.139943	-2.35997	0.0182764	0.111335	Olaparib	8h	FALSE	down	KLF5
ENSG00000181798	NA	11.6294	0.357372	0.357888	0.998558	0.318009	0.56569	Olaparib	8h	FALSE	up	LINC00471
ENSG00000261655	NA	9.45576	-0.939559	0.465765	-2.01724	0.0436704	0.185077	Olaparib	8h	FALSE	down
ENSG00000060982	NA	4544.34	0.134058	0.0853038	1.57154	0.116058	0.321422	Olaparib	8h	FALSE	up	BCAT1
ENSG00000224892	NA	6.63136	-0.0816885	0.363387	-0.224798	0.822136	0.919324	Olaparib	8h	FALSE	down	RPS4XP16
ENSG00000118308	NA	4.01347	-0.930707	0.5228	-1.78023	0.0750377	0.253192	Olaparib	8h	FALSE	down	IRAG2
ENSG00000100138	NA	2853.87	-0.0679073	0.0941341	-0.72139	0.47067	0.695197	Olaparib	8h	FALSE	down	SNU13
ENSG00000278743	NA	7.79652	-0.800242	0.391318	-2.04499	0.0408556	0.177988	Olaparib	8h	FALSE	down
ENSG00000177410	NA	4622.58	-0.499235	0.161393	-3.09328	0.0019796	0.0312339	Olaparib	8h	TRUE	down	ZFAS1
ENSG00000246695	NA	173.511	0.0790645	0.101985	0.775257	0.438188	0.669862	Olaparib	8h	FALSE	up	RASSF8-AS1
ENSG00000244754	NA	1728	-0.207747	0.0837647	-2.48012	0.0131336	0.093352	Olaparib	8h	FALSE	down	N4BP2L2
ENSG00000089053	NA	1881.52	0.0144051	0.0570978	0.252288	0.800819	0.907876	Olaparib	8h	FALSE	up	ANAPC5
ENSG00000287356	NA	63.1708	-1.47112	0.495576	-2.9685	0.00299256	0.0394448	Olaparib	8h	TRUE	down
ENSG00000064102	NA	691.371	0.252678	0.106712	2.36785	0.0178918	0.10973	Olaparib	8h	FALSE	up	INTS13
ENSG00000129933	NA	597.603	0.163368	0.136032	1.20095	0.229772	0.472017	Olaparib	8h	FALSE	up	MAU2
ENSG00000256625	NA	4.30906	-1.00129	0.639592	-1.56551	0.117464	0.323798	Olaparib	8h	FALSE	down
ENSG00000111727	NA	448.316	0.437107	0.145308	3.00814	0.00262855	0.0365013	Olaparib	8h	TRUE	up	HCFC2
ENSG00000100852	NA	2905.68	-0.135132	0.105491	-1.28098	0.200201	0.437387	Olaparib	8h	FALSE	down	ARHGAP5
ENSG00000102100	NA	556.695	-0.103717	0.109398	-0.948069	0.343094	0.587636	Olaparib	8h	FALSE	down	SLC35A2
ENSG00000234807	NA	31.4245	-0.100772	0.221488	-0.454977	0.649126	0.818607	Olaparib	8h	FALSE	down	JUN-DT
ENSG00000174236	NA	43.296	0.29615	0.266878	1.10968	0.267136	0.512132	Olaparib	8h	FALSE	up	REP15
ENSG00000231721	NA	309.954	0.192091	0.209033	0.918953	0.35812	0.601274	Olaparib	8h	FALSE	up	LINC-PINT
ENSG00000120805	NA	1294.99	0.124684	0.113051	1.1029	0.270071	0.515202	Olaparib	8h	FALSE	up	ARL1
ENSG00000003249	NA	68.7698	-0.127925	0.299377	-0.427303	0.669159	0.83076	Olaparib	8h	FALSE	down	DBNDD1
ENSG00000087494	NA	163.233	0.551671	0.233017	2.36751	0.0179082	0.10973	Olaparib	8h	FALSE	up	PTHLH
ENSG00000123106	NA	389.052	0.311788	0.100266	3.10962	0.00187328	0.0304158	Olaparib	8h	TRUE	up	CCDC91
ENSG00000247934	NA	8.47614	0.240359	0.297544	0.807809	0.4192	0.653374	Olaparib	8h	FALSE	up
ENSG00000289694	NA	3014.81	0.220038	0.13522	1.62726	0.103682	0.302177	Olaparib	8h	FALSE	up
ENSG00000064763	NA	247.971	0.533748	0.218331	2.44467	0.0144983	0.0982282	Olaparib	8h	FALSE	up	FAR2
ENSG00000257176	NA	26.7898	-0.246968	0.248161	-0.995192	0.319643	0.567342	Olaparib	8h	FALSE	down
ENSG00000204257	NA	49.7934	0.0624555	0.224559	0.278125	0.780916	0.897342	Olaparib	8h	FALSE	up	HLA-DMA
ENSG00000214174	NA	110.455	0.124432	0.0983385	1.26535	0.205747	0.442655	Olaparib	8h	FALSE	up	AMZ2P1
ENSG00000278576	NA	40.1351	-0.195122	0.26179	-0.745337	0.456068	0.684662	Olaparib	8h	FALSE	down
ENSG00000245614	NA	30.2631	0.181935	0.214052	0.849959	0.395348	0.632545	Olaparib	8h	FALSE	up	DDX11-AS1
ENSG00000162341	NA	153.092	-0.0461176	0.161113	-0.286244	0.774691	0.893775	Olaparib	8h	FALSE	down	TPCN2
ENSG00000170667	NA	58.0256	-0.526308	0.337292	-1.56039	0.118667	0.32602	Olaparib	8h	FALSE	down	RASA4B
ENSG00000286950	NA	7.03871	-0.99876	0.449155	-2.22364	0.0261727	0.13747	Olaparib	8h	FALSE	down
ENSG00000065183	NA	1671.8	0.378323	0.118838	3.18353	0.00145492	0.0261587	Olaparib	8h	TRUE	up	WDR3
ENSG00000027075	NA	138.711	-0.137419	0.183948	-0.747054	0.455031	0.683908	Olaparib	8h	FALSE	down	PRKCH
ENSG00000125648	NA	119.414	0.294238	0.159026	1.85024	0.0642786	0.231636	Olaparib	8h	FALSE	up	SLC25A23
ENSG00000228536	NA	10.9187	1.32072	0.610796	2.16229	0.0305958	0.150111	Olaparib	8h	FALSE	up	LYPLAL1-AS1
ENSG00000058091	NA	845.916	0.297842	0.145457	2.04763	0.0405961	0.177412	Olaparib	8h	FALSE	up	CDK14
ENSG00000170456	NA	839.948	0.289524	0.140435	2.06163	0.0392434	0.173332	Olaparib	8h	FALSE	up	DENND5B
ENSG00000070610	NA	1155.94	-0.0225916	0.13243	-0.170593	0.864544	0.939717	Olaparib	8h	FALSE	down	GBA2
ENSG00000187607	NA	772.925	0.0619702	0.139022	0.44576	0.655771	0.822619	Olaparib	8h	FALSE	up	ZNF286A
ENSG00000116260	NA	2537.31	-0.298029	0.13532	-2.20241	0.0276366	0.142077	Olaparib	8h	FALSE	down	QSOX1
ENSG00000139160	NA	46.7713	0.420198	0.175405	2.39559	0.0165936	0.105552	Olaparib	8h	FALSE	up	ETFBKMT
ENSG00000276900	NA	26.8154	-0.105065	0.196853	-0.533722	0.593534	0.783606	Olaparib	8h	FALSE	down	AMN1-AS1
ENSG00000188375	NA	7.50242	0.176653	0.42699	0.413717	0.679082	0.837644	Olaparib	8h	FALSE	up	H3-5
ENSG00000174437	NA	5607.61	-0.258212	0.0868265	-2.97389	0.00294055	0.0389994	Olaparib	8h	TRUE	down	ATP2A2
ENSG00000257894	NA	10.1357	-0.858109	0.353103	-2.4302	0.0150906	0.10024	Olaparib	8h	FALSE	down	SYT1-AS1
ENSG00000255760	NA	3.51952	-0.0615989	0.514602	-0.119702	0.904719	0.959658	Olaparib	8h	FALSE	down	LINC02422
ENSG00000177875	NA	23.984	0.544681	0.369837	1.47276	0.140816	0.358006	Olaparib	8h	FALSE	up	CCDC184
ENSG00000276136	NA	4.8518	-0.58584	0.46877	-1.24974	0.211395	0.449656	Olaparib	8h	FALSE	down
ENSG00000130558	NA	115.888	-0.0894374	0.343395	-0.26045	0.794516	0.904285	Olaparib	8h	FALSE	down	OLFM1
ENSG00000151746	NA	524.751	0.0442321	0.12422	0.356079	0.721782	0.863601	Olaparib	8h	FALSE	up	BICD1
ENSG00000277342	NA	13.704	0.148455	0.308784	0.480774	0.630677	0.806594	Olaparib	8h	FALSE	up
ENSG00000274964	NA	22.4987	0.200144	0.264326	0.757187	0.448938	0.679525	Olaparib	8h	FALSE	up
ENSG00000099785	NA	244.468	0.105932	0.109737	0.965332	0.334378	0.580653	Olaparib	8h	FALSE	up	MARCHF2
ENSG00000035928	NA	1015.89	0.277454	0.108226	2.56365	0.0103578	0.0813924	Olaparib	8h	FALSE	up	RFC1
ENSG00000276148	NA	4.87833	-0.0540793	0.440791	-0.122687	0.902355	0.958317	Olaparib	8h	FALSE	down
ENSG00000257511	NA	21.7142	-0.306099	0.262584	-1.16572	0.243729	0.48784	Olaparib	8h	FALSE	down
ENSG00000057294	NA	79.778	0.767934	0.2397	3.20374	0.00135657	0.0252803	Olaparib	8h	TRUE	up	PKP2
ENSG00000187118	NA	283.524	0.20162	0.117123	1.72143	0.0851721	0.271183	Olaparib	8h	FALSE	up	CMC1
ENSG00000131669	NA	403.324	-0.0134799	0.229812	-0.0586563	0.953226	0.981497	Olaparib	8h	FALSE	down	NINJ1
ENSG00000122085	NA	334.087	0.0229115	0.0991073	0.231179	0.817176	0.916411	Olaparib	8h	FALSE	up	MTERF4
ENSG00000173208	NA	10.0786	-1.13938	0.480349	-2.37198	0.0176928	0.109298	Olaparib	8h	FALSE	down	ABCD2
ENSG00000126254	NA	872.423	-0.100365	0.0964673	-1.04041	0.298151	0.545224	Olaparib	8h	FALSE	down	RBM42
ENSG00000103168	NA	318.026	0.217793	0.163454	1.33244	0.182716	0.416095	Olaparib	8h	FALSE	up	TAF1C
ENSG00000286591	NA	11.0252	-1.71604	0.44002	-3.89991	9.62269e-05	0.00539032	Olaparib	8h	TRUE	down
ENSG00000182372	NA	372.365	0.151615	0.110237	1.37536	0.169021	0.397658	Olaparib	8h	FALSE	up	CLN8
ENSG00000151233	NA	877.002	0.128617	0.0961583	1.33756	0.18104	0.413745	Olaparib	8h	FALSE	up	GXYLT1
ENSG00000134283	NA	925.728	-0.0631596	0.0941423	-0.670894	0.502288	0.718963	Olaparib	8h	FALSE	down	PPHLN1
ENSG00000165071	NA	36.2133	0.0869314	0.292617	0.297082	0.766404	0.888385	Olaparib	8h	FALSE	up	TMEM71
ENSG00000158828	NA	1160.1	-0.0551119	0.160111	-0.344211	0.730688	0.868185	Olaparib	8h	FALSE	down	PINK1
ENSG00000270426	NA	3.72438	0.0168462	0.497034	0.0338934	0.972962	0.988679	Olaparib	8h	FALSE	up
ENSG00000257225	NA	30.2725	-1.11679	0.406736	-2.74575	0.00603728	0.0597809	Olaparib	8h	FALSE	down
ENSG00000133302	NA	240.952	-0.121371	0.12975	-0.935422	0.349571	0.59336	Olaparib	8h	FALSE	down	SLF1
ENSG00000270605	NA	6.3356	-0.316633	0.379055	-0.83532	0.403537	0.639406	Olaparib	8h	FALSE	down
ENSG00000241769	NA	7.9251	-0.3242	0.475513	-0.681792	0.495371	0.713489	Olaparib	8h	FALSE	down	EOLA1-DT
ENSG00000069998	NA	636.645	-0.132912	0.0774474	-1.71616	0.0861334	0.273259	Olaparib	8h	FALSE	down	HDHD5
ENSG00000258430	NA	2.52526	-0.283766	0.522104	-0.543504	0.586783	0.779366	Olaparib	8h	FALSE	down
ENSG00000162714	NA	688.587	0.10266	0.149244	0.687863	0.491539	0.710515	Olaparib	8h	FALSE	up	ZNF496
ENSG00000173157	NA	71.3827	-0.923829	0.261139	-3.53769	0.000403637	0.012425	Olaparib	8h	TRUE	down	ADAMTS20
ENSG00000279348	NA	65.8583	-0.038781	0.217373	-0.178408	0.858403	0.937207	Olaparib	8h	FALSE	down
ENSG00000198001	NA	342.03	0.226918	0.102522	2.21336	0.0268727	0.139831	Olaparib	8h	FALSE	up	IRAK4
ENSG00000151239	NA	4000.94	-0.0306557	0.153592	-0.199592	0.8418	0.929712	Olaparib	8h	FALSE	down	TWF1
ENSG00000139173	NA	180.468	0.258798	0.202954	1.27515	0.202255	0.439498	Olaparib	8h	FALSE	up	TMEM117
ENSG00000253463	NA	6.50678	-0.492456	0.401344	-1.22702	0.219815	0.459591	Olaparib	8h	FALSE	down	HMGB1P19
ENSG00000177119	NA	2127.02	0.190537	0.0768386	2.47971	0.0131491	0.0934284	Olaparib	8h	FALSE	up	ANO6
ENSG00000257657	NA	10.8475	-0.219131	0.309649	-0.707675	0.479147	0.701328	Olaparib	8h	FALSE	down
ENSG00000270429	NA	4.41469	-1.17911	0.52492	-2.24626	0.0246875	0.13322	Olaparib	8h	FALSE	down	KNOP1P2
ENSG00000104691	NA	100.353	0.00489972	0.132867	0.0368769	0.970583	0.988237	Olaparib	8h	FALSE	up	UBXN8
ENSG00000225361	NA	20.2266	0.0866823	0.300326	0.288628	0.772866	0.892844	Olaparib	8h	FALSE	up	PPP1R26-AS1
ENSG00000139218	NA	1880.85	0.151168	0.0872191	1.7332	0.0830607	0.267381	Olaparib	8h	FALSE	up	SCAF11
ENSG00000100906	NA	3325.9	0.121972	0.135898	0.897526	0.369438	0.611585	Olaparib	8h	FALSE	up	NFKBIA
ENSG00000134294	NA	12387.2	-0.309427	0.103774	-2.98175	0.00286605	0.0385096	Olaparib	8h	TRUE	down	SLC38A2
ENSG00000172766	NA	335.252	-0.0200198	0.0815255	-0.245565	0.806019	0.910724	Olaparib	8h	FALSE	down	NAA16
ENSG00000005175	NA	894.464	0.0244111	0.101485	0.240538	0.809913	0.912672	Olaparib	8h	FALSE	up	RPAP3
ENSG00000276390	NA	8.46136	-0.033833	0.31646	-0.106911	0.91486	0.964928	Olaparib	8h	FALSE	down
ENSG00000111405	NA	6.56702	-0.725615	0.596598	-1.21625	0.223888	0.464889	Olaparib	8h	FALSE	down	ENDOU
ENSG00000249641	NA	8.45134	-0.625314	0.346236	-1.80603	0.0709136	0.245555	Olaparib	8h	FALSE	down	HOXC13-AS
ENSG00000075043	NA	8.28958	0.136794	0.455455	0.300345	0.763914	0.886726	Olaparib	8h	FALSE	up	KCNQ2
ENSG00000211584	NA	161.022	0.201628	0.157351	1.28139	0.200057	0.437245	Olaparib	8h	FALSE	up	SLC48A1
ENSG00000276031	NA	5.02796	0.573659	0.6094	0.941351	0.346525	0.590447	Olaparib	8h	FALSE	up	RN7SL197P
ENSG00000061273	NA	1075.8	0.199532	0.160936	1.23983	0.215039	0.453896	Olaparib	8h	FALSE	up	HDAC7
ENSG00000274737	NA	6.39827	0.213533	0.431763	0.49456	0.62091	0.800034	Olaparib	8h	FALSE	up
ENSG00000111424	NA	232.935	0.0962026	0.277092	0.347187	0.728451	0.867452	Olaparib	8h	FALSE	up	VDR
ENSG00000240399	NA	8.57824	0.097214	0.385156	0.252402	0.80073	0.907876	Olaparib	8h	FALSE	up
ENSG00000148773	NA	1250.38	-0.271413	0.164908	-1.64585	0.0997946	0.295953	Olaparib	8h	FALSE	down	MKI67
ENSG00000177971	NA	559.767	0.176363	0.162283	1.08676	0.277142	0.522592	Olaparib	8h	FALSE	up	IMP3
ENSG00000269514	NA	3.28836	-1.06114	0.636237	-1.66784	0.095348	0.289297	Olaparib	8h	FALSE	down
ENSG00000137720	NA	100.557	0.0525032	0.183172	0.286632	0.774394	0.893775	Olaparib	8h	FALSE	up	CFAP68
ENSG00000167528	NA	217.301	0.181656	0.223047	0.81443	0.415398	0.650053	Olaparib	8h	FALSE	up	ZNF641
ENSG00000260576	NA	6.32882	-0.472872	0.411276	-1.14977	0.25024	0.495102	Olaparib	8h	FALSE	down	EIF5A2P1
ENSG00000198056	NA	96.1807	0.418314	0.255299	1.63853	0.101312	0.298421	Olaparib	8h	FALSE	up	PRIM1
ENSG00000221491	NA	31.4014	-0.0388442	0.344072	-0.112896	0.910113	0.962497	Olaparib	8h	FALSE	down	SNORA2C
ENSG00000055917	NA	1702.77	0.198465	0.0797796	2.48767	0.0128583	0.0920461	Olaparib	8h	FALSE	up	PUM2
ENSG00000165807	NA	31.1786	-1.19471	0.38532	-3.10056	0.00193155	0.0308879	Olaparib	8h	TRUE	down	PPP1R36
ENSG00000172602	NA	87.3609	-2.24341	0.425521	-5.27216	1.34826e-07	6.77537e-05	Olaparib	8h	TRUE	down	RND1
ENSG00000167384	NA	236.814	-0.131116	0.232086	-0.564946	0.572111	0.769385	Olaparib	8h	FALSE	down	ZNF180
ENSG00000181418	NA	74.8393	-0.666277	0.337655	-1.97325	0.0484671	0.197374	Olaparib	8h	FALSE	down	DDN
ENSG00000206585	NA	2802.19	-0.604138	0.38722	-1.56019	0.118714	0.326044	Olaparib	8h	FALSE	down	RNVU1-7
ENSG00000257913	NA	33.9432	-0.0871664	0.288561	-0.302073	0.762597	0.886053	Olaparib	8h	FALSE	down	DDN-AS1
ENSG00000136159	NA	310.425	-0.171268	0.111672	-1.53368	0.125109	0.3358	Olaparib	8h	FALSE	down	NUDT15
ENSG00000288710	NA	11.8461	0.547587	0.725178	0.755107	0.450185	0.680255	Olaparib	8h	FALSE	up
ENSG00000167548	NA	1944.49	0.135767	0.15467	0.877785	0.38006	0.620046	Olaparib	8h	FALSE	up	KMT2D
ENSG00000271855	NA	8.8702	0.0737039	0.310666	0.237245	0.812467	0.913747	Olaparib	8h	FALSE	up
ENSG00000167550	NA	72.5716	-1.02828	0.296381	-3.46946	0.000521503	0.0146593	Olaparib	8h	TRUE	down	RHEBL1
ENSG00000205309	NA	33.1529	0.120788	0.213357	0.56613	0.571305	0.768941	Olaparib	8h	FALSE	up	NT5M
ENSG00000260314	NA	51.7427	-1.31114	0.468165	-2.80059	0.00510095	0.0539086	Olaparib	8h	FALSE	down	MRC1
ENSG00000139549	NA	15.4915	-1.3394	0.576957	-2.32148	0.0202608	0.118459	Olaparib	8h	FALSE	down	DHH
ENSG00000139636	NA	342.493	-0.0467816	0.135532	-0.345171	0.729966	0.868036	Olaparib	8h	FALSE	down	LMBR1L
ENSG00000006831	NA	1541.64	-0.278164	0.141426	-1.96685	0.0492001	0.199107	Olaparib	8h	FALSE	down	ADIPOR2
ENSG00000258017	NA	30.228	-0.750627	0.304973	-2.46129	0.0138438	0.0955692	Olaparib	8h	FALSE	down	TUBA1B-AS1
ENSG00000123416	NA	16540.7	-0.0746476	0.120411	-0.619939	0.535298	0.742942	Olaparib	8h	FALSE	down	TUBA1B
ENSG00000167552	NA	2952.5	-0.22074	0.152148	-1.45082	0.146829	0.36706	Olaparib	8h	FALSE	down	TUBA1A
ENSG00000167553	NA	9306.41	-0.0668227	0.108925	-0.613475	0.539562	0.746162	Olaparib	8h	FALSE	down	TUBA1C
ENSG00000288520	NA	9.49663	-0.726417	0.784185	-0.926333	0.354273	0.597886	Olaparib	8h	FALSE	down
ENSG00000166881	NA	759.16	-0.146931	0.0929129	-1.58139	0.11379	0.317943	Olaparib	8h	FALSE	down	NEMP1
ENSG00000135406	NA	20.2993	-1.24385	0.430474	-2.88949	0.00385872	0.0453857	Olaparib	8h	TRUE	down	PRPH
ENSG00000123352	NA	540.926	0.120008	0.0626998	1.91402	0.0556181	0.213864	Olaparib	8h	FALSE	up	SPATS2
ENSG00000257954	NA	14.5212	0.0672515	0.295242	0.227784	0.819814	0.917902	Olaparib	8h	FALSE	up
ENSG00000224165	NA	6.7875	0.464481	0.330568	1.4051	0.159992	0.384826	Olaparib	8h	FALSE	up	DNAJC27-AS1
ENSG00000231764	NA	8.80916	-0.357111	0.335876	-1.06322	0.287682	0.53405	Olaparib	8h	FALSE	down	DLX6-AS1
ENSG00000167566	NA	422.803	-0.0425566	0.143052	-0.29749	0.766093	0.888182	Olaparib	8h	FALSE	down	NCKAP5L
ENSG00000258057	NA	12.448	0.285936	0.269992	1.05905	0.289575	0.536722	Olaparib	8h	FALSE	up	BCDIN3D-AS1
ENSG00000186666	NA	116.57	0.567797	0.219635	2.58519	0.00973249	0.0783849	Olaparib	8h	FALSE	up	BCDIN3D
ENSG00000135472	NA	36.7233	-0.350363	0.206271	-1.69856	0.089402	0.278795	Olaparib	8h	FALSE	down	FAIM2
ENSG00000134955	NA	85.5941	-0.228287	0.247443	-0.922583	0.356224	0.599503	Olaparib	8h	FALSE	down	SLC37A2
ENSG00000161800	NA	669.013	-0.185246	0.0922563	-2.00795	0.044649	0.187538	Olaparib	8h	FALSE	down	RACGAP1
ENSG00000134333	NA	16899.1	-0.0910324	0.207587	-0.438527	0.661004	0.82589	Olaparib	8h	FALSE	down	LDHA
ENSG00000178449	NA	223.771	0.0166606	0.113098	0.147311	0.882886	0.948106	Olaparib	8h	FALSE	up	COX14
ENSG00000272368	NA	8.04518	-1.13613	0.494063	-2.29957	0.0214725	0.122411	Olaparib	8h	FALSE	down
ENSG00000147533	NA	1075.03	-0.177991	0.109188	-1.63014	0.103072	0.301708	Olaparib	8h	FALSE	down	GOLGA7
ENSG00000213585	NA	4352.74	0.217434	0.099417	2.18709	0.028736	0.145168	Olaparib	8h	FALSE	up	VDAC1
ENSG00000287529	NA	24.7727	-1.13871	0.694988	-1.63847	0.101325	0.298421	Olaparib	8h	FALSE	down
ENSG00000066084	NA	1434.45	0.223254	0.116705	1.91298	0.0557506	0.214067	Olaparib	8h	FALSE	up	DIP2B
ENSG00000123268	NA	492.38	0.15229	0.104074	1.46328	0.143389	0.362049	Olaparib	8h	FALSE	up	ATF1
ENSG00000185432	NA	30.7265	-0.728122	0.262891	-2.76967	0.00561124	0.0572073	Olaparib	8h	FALSE	down	TMT1A
ENSG00000275880	NA	12.6593	-0.120177	0.322727	-0.372381	0.709609	0.8571	Olaparib	8h	FALSE	down	NAXD-AS1
ENSG00000110911	NA	549.879	0.0470887	0.17203	0.273723	0.784298	0.89871	Olaparib	8h	FALSE	up	SLC11A2
ENSG00000272610	NA	21.4215	-0.582639	0.31853	-1.82915	0.0673776	0.238737	Olaparib	8h	FALSE	down	MAGI1-IT1
ENSG00000110925	NA	1523.16	-0.457915	0.185035	-2.47475	0.0133331	0.0938402	Olaparib	8h	FALSE	down	CSRNP2
ENSG00000184271	NA	100.893	0.123943	0.172643	0.717919	0.472807	0.696614	Olaparib	8h	FALSE	up	POU6F1
ENSG00000196876	NA	303.2	0.711611	0.16973	4.19261	2.75761e-05	0.00259022	Olaparib	8h	TRUE	up	SCN8A
ENSG00000139567	NA	285.257	0.0664914	0.122165	0.544277	0.586251	0.778968	Olaparib	8h	FALSE	up	ACVRL1
ENSG00000187678	NA	1157.29	-0.0323245	0.158618	-0.203789	0.838519	0.928369	Olaparib	8h	FALSE	down	SPRY4
ENSG00000167767	NA	25.6863	-0.0664337	0.406724	-0.163339	0.870252	0.942433	Olaparib	8h	FALSE	down	KRT80
ENSG00000135480	NA	42.3612	0.230281	0.209995	1.0966	0.272814	0.517872	Olaparib	8h	FALSE	up	KRT7
ENSG00000259248	NA	31.2243	-0.729907	0.258684	-2.82161	0.00477829	0.0517781	Olaparib	8h	FALSE	down	USP3-AS1
ENSG00000170442	NA	11.7351	-0.194954	0.521095	-0.374123	0.708313	0.856062	Olaparib	8h	FALSE	down	KRT86
ENSG00000267508	NA	68.4456	0.092881	0.156587	0.593158	0.553075	0.755666	Olaparib	8h	FALSE	up	ZNF285
ENSG00000205426	NA	38.7808	-0.0927327	0.353989	-0.261965	0.793349	0.90403	Olaparib	8h	FALSE	down	KRT81
ENSG00000187608	NA	2026.71	-0.469422	0.143422	-3.273	0.00106412	0.0222443	Olaparib	8h	TRUE	down	ISG15
ENSG00000170454	NA	108.097	-0.501608	0.672862	-0.745485	0.455979	0.684662	Olaparib	8h	FALSE	down	KRT75
ENSG00000049245	NA	2453.84	-0.0220829	0.0865083	-0.255269	0.798515	0.906628	Olaparib	8h	FALSE	down	VAMP3
ENSG00000171723	NA	388.012	0.00315796	0.0648311	0.0487106	0.96115	0.984726	Olaparib	8h	FALSE	up	GPHN
ENSG00000100100	NA	98.3415	-0.72691	0.296223	-2.45393	0.0141305	0.0966444	Olaparib	8h	FALSE	down	PIK3IP1
ENSG00000103197	NA	469.199	0.0997463	0.165158	0.603944	0.545881	0.750457	Olaparib	8h	FALSE	up	TSC2
ENSG00000288880	NA	8.7084	-0.191643	0.300182	-0.638422	0.523199	0.73498	Olaparib	8h	FALSE	down
ENSG00000111057	NA	1021.55	0.404303	0.197494	2.04716	0.0406419	0.177456	Olaparib	8h	FALSE	up	KRT18
ENSG00000126500	NA	11.5602	-0.16037	0.361413	-0.443732	0.657236	0.823789	Olaparib	8h	FALSE	down	FLRT1
ENSG00000257337	NA	22.44	-0.305063	0.292429	-1.0432	0.296854	0.544253	Olaparib	8h	FALSE	down	TNS2-AS1
ENSG00000111077	NA	525.514	0.0578238	0.202215	0.285952	0.774915	0.893807	Olaparib	8h	FALSE	up	TNS2
ENSG00000252827	NA	6.30005	-0.162824	0.541603	-0.300633	0.763695	0.886574	Olaparib	8h	FALSE	down	RN7SKP11
ENSG00000135476	NA	276.312	-0.161077	0.163147	-0.987308	0.323492	0.570345	Olaparib	8h	FALSE	down	ESPL1
ENSG00000288663	NA	72.9728	-0.374627	0.174063	-2.15225	0.0313776	0.152782	Olaparib	8h	FALSE	down
ENSG00000257605	NA	27.8317	0.128891	0.221561	0.581739	0.560742	0.76131	Olaparib	8h	FALSE	up	MYG1-AS1
ENSG00000094914	NA	369.91	-0.0979092	0.0871964	-1.12286	0.261498	0.506687	Olaparib	8h	FALSE	down	AAAS
ENSG00000282977	NA	23.4184	-0.724823	0.376806	-1.9236	0.0544053	0.211146	Olaparib	8h	FALSE	down	PCBP2-OT1
ENSG00000139625	NA	335.858	0.39256	0.309181	1.26968	0.204199	0.441356	Olaparib	8h	FALSE	up	MAP3K12
ENSG00000270175	NA	7.08412	-0.593066	0.393754	-1.50618	0.13202	0.345449	Olaparib	8h	FALSE	down
ENSG00000170653	NA	544.447	0.159531	0.115662	1.37928	0.167808	0.396124	Olaparib	8h	FALSE	up	ATF7
ENSG00000135390	NA	976.428	0.123723	0.0853991	1.44876	0.147404	0.36766	Olaparib	8h	FALSE	up	ATP5MC2
ENSG00000012822	NA	391.153	-0.195355	0.110422	-1.76917	0.0768662	0.256616	Olaparib	8h	FALSE	down	CALCOCO1
ENSG00000123364	NA	152.676	-0.262874	0.116121	-2.26378	0.0235874	0.129191	Olaparib	8h	FALSE	down	HOXC13
ENSG00000178217	NA	49.2731	-0.274094	0.578634	-0.473691	0.63572	0.809989	Olaparib	8h	FALSE	down	SH2D4B
ENSG00000228630	NA	35.1379	0.123135	0.26748	0.460354	0.645262	0.815698	Olaparib	8h	FALSE	up	HOTAIR
ENSG00000176396	NA	166.494	0.283084	0.16276	1.73927	0.0819864	0.265578	Olaparib	8h	FALSE	up	EID2
ENSG00000152234	NA	4633.01	0.0372605	0.115553	0.322454	0.747109	0.877557	Olaparib	8h	FALSE	up	ATP5F1A
ENSG00000163794	NA	12.7103	-1.02616	0.444605	-2.30804	0.0209971	0.120837	Olaparib	8h	FALSE	down	UCN
ENSG00000123388	NA	80.3828	0.513878	0.303942	1.69071	0.0908918	0.281339	Olaparib	8h	FALSE	up	HOXC11
ENSG00000197757	NA	126.511	-0.318998	0.133645	-2.3869	0.016991	0.106663	Olaparib	8h	FALSE	down	HOXC6
ENSG00000287725	NA	7.41329	-0.661035	0.695917	-0.949876	0.342175	0.586815	Olaparib	8h	FALSE	down
ENSG00000037965	NA	57.1162	0.390922	0.15612	2.50399	0.0122802	0.0894037	Olaparib	8h	FALSE	up	HOXC8
ENSG00000260597	NA	34.8757	-0.57632	0.336378	-1.71331	0.0866553	0.274303	Olaparib	8h	FALSE	down
ENSG00000114988	NA	655.369	-0.121103	0.142893	-0.847506	0.396713	0.633688	Olaparib	8h	FALSE	down	LMAN2L
ENSG00000250742	NA	212.359	0.262049	0.181687	1.44231	0.149214	0.369876	Olaparib	8h	FALSE	up	LINC02381
ENSG00000094916	NA	1912.64	0.203463	0.159079	1.27901	0.200893	0.437883	Olaparib	8h	FALSE	up	CBX5
ENSG00000123338	NA	5.31568	0.21009	0.472042	0.445067	0.656271	0.82299	Olaparib	8h	FALSE	up	NCKAP1L
ENSG00000288848	NA	3.47745	-0.0806111	0.577792	-0.139516	0.889043	0.95168	Olaparib	8h	FALSE	down
ENSG00000278903	NA	15.9061	0.145809	0.379881	0.383828	0.701106	0.852	Olaparib	8h	FALSE	up
ENSG00000272841	NA	33.2677	0.161067	0.177343	0.908226	0.363759	0.606195	Olaparib	8h	FALSE	up	MAP3K4-AS1
ENSG00000287091	NA	6.99788	0.570322	0.444741	1.28237	0.199713	0.436677	Olaparib	8h	FALSE	up
ENSG00000170439	NA	81.2365	-0.319032	0.238466	-1.33785	0.180946	0.41374	Olaparib	8h	FALSE	down	TMT1B
ENSG00000135404	NA	8974.41	-0.144311	0.0959235	-1.50443	0.13247	0.346085	Olaparib	8h	FALSE	down	CD63
ENSG00000135414	NA	463.046	0.0151343	0.144493	0.104741	0.916582	0.965609	Olaparib	8h	FALSE	up	GDF11
ENSG00000205323	NA	518.974	0.0531525	0.0772861	0.687736	0.491619	0.710551	Olaparib	8h	FALSE	up	SARNP
ENSG00000257390	NA	39.654	0.0444712	0.458127	0.0970717	0.922669	0.968758	Olaparib	8h	FALSE	up
ENSG00000131828	NA	1704.18	0.0761312	0.0809978	0.939917	0.34726	0.591349	Olaparib	8h	FALSE	up	PDHA1
ENSG00000170473	NA	215.325	0.0608711	0.162073	0.375578	0.707231	0.85577	Olaparib	8h	FALSE	up	PYM1
ENSG00000065357	NA	164.336	0.536036	0.175171	3.06008	0.00221277	0.0331191	Olaparib	8h	TRUE	up	DGKA
ENSG00000047315	NA	2769.25	-0.149538	0.108708	-1.37559	0.168948	0.397613	Olaparib	8h	FALSE	down	POLR2B
ENSG00000185664	NA	174.264	-1.08089	0.519915	-2.07898	0.0376194	0.169245	Olaparib	8h	FALSE	down	PMEL
ENSG00000123411	NA	53.052	-0.98234	0.425442	-2.30899	0.0209442	0.120665	Olaparib	8h	FALSE	down	IKZF4
ENSG00000170515	NA	2441.83	0.158143	0.105354	1.50106	0.13334	0.347051	Olaparib	8h	FALSE	up	PA2G4
ENSG00000229117	NA	10990.8	0.0237942	0.0924346	0.257416	0.796857	0.905667	Olaparib	8h	FALSE	up	RPL41
ENSG00000089692	NA	11.6432	-0.663566	0.41692	-1.59159	0.111477	0.314359	Olaparib	8h	FALSE	down	LAG3
ENSG00000139641	NA	1655.67	0.120667	0.0818807	1.4737	0.140563	0.357652	Olaparib	8h	FALSE	up	ESYT1
ENSG00000075891	NA	17.838	-0.630841	0.443464	-1.42253	0.154873	0.377971	Olaparib	8h	FALSE	down	PAX2
ENSG00000196465	NA	523.337	0.123255	0.111658	1.10386	0.269654	0.514799	Olaparib	8h	FALSE	up	MYL6B
ENSG00000092841	NA	7386.37	-0.0260971	0.0836447	-0.312	0.755041	0.881939	Olaparib	8h	FALSE	down	MYL6
ENSG00000139613	NA	714.229	0.195041	0.143877	1.35562	0.175221	0.406136	Olaparib	8h	FALSE	up	SMARCC2
ENSG00000181852	NA	982.964	0.261296	0.1117	2.33927	0.0193216	0.115352	Olaparib	8h	FALSE	up	RNF41
ENSG00000285702	NA	23.5756	-0.278146	0.253741	-1.09618	0.273	0.517939	Olaparib	8h	FALSE	down
ENSG00000139645	NA	1229.48	0.194652	0.133054	1.46295	0.14348	0.362186	Olaparib	8h	FALSE	up	ANKRD52
ENSG00000135469	NA	150.525	-0.21566	0.1801	-1.19744	0.231134	0.473331	Olaparib	8h	FALSE	down	COQ10A
ENSG00000062485	NA	2121.62	-0.0673916	0.051064	-1.31975	0.18692	0.421692	Olaparib	8h	FALSE	down	CS
ENSG00000257727	NA	764.844	-0.102428	0.064883	-1.57865	0.114416	0.318764	Olaparib	8h	FALSE	down	CNPY2
ENSG00000135473	NA	212.163	-0.339465	0.109966	-3.08699	0.00202192	0.0314149	Olaparib	8h	TRUE	down	PAN2
ENSG00000110944	NA	20.2973	-0.267194	0.304517	-0.877436	0.38025	0.620255	Olaparib	8h	FALSE	down	IL23A
ENSG00000238961	NA	17.8554	-0.425407	0.452802	-0.9395	0.347474	0.591595	Olaparib	8h	FALSE	down	SNORA47
ENSG00000170581	NA	1480.58	-0.19346	0.128456	-1.50604	0.132056	0.345453	Olaparib	8h	FALSE	down	STAT2
ENSG00000288187	NA	11.2033	-0.575317	0.3288	-1.74975	0.0801616	0.262346	Olaparib	8h	FALSE	down
ENSG00000176422	NA	128.087	0.282471	0.185789	1.52039	0.128414	0.340071	Olaparib	8h	FALSE	up	SPRYD4
ENSG00000135423	NA	11.5751	0.622619	0.46045	1.3522	0.176312	0.408101	Olaparib	8h	FALSE	up	GLS2
ENSG00000076067	NA	607.808	0.263194	0.169551	1.5523	0.120591	0.3285	Olaparib	8h	FALSE	up	RBMS2
ENSG00000076108	NA	1223.56	0.155474	0.109055	1.42565	0.153969	0.376924	Olaparib	8h	FALSE	up	BAZ2A
ENSG00000213221	NA	89.5323	-0.189322	0.190276	-0.994982	0.319745	0.567372	Olaparib	8h	FALSE	down	DNLZ
ENSG00000241217	NA	6.86017	0.0575294	0.388952	0.147908	0.882415	0.948018	Olaparib	8h	FALSE	up	RN7SL809P
ENSG00000166860	NA	380.393	0.360679	0.225251	1.60123	0.109325	0.310996	Olaparib	8h	FALSE	up	ZBTB39
ENSG00000166888	NA	1014.76	0.215884	0.313537	0.688545	0.49111	0.709997	Olaparib	8h	FALSE	up	STAT6
ENSG00000182379	NA	25.886	-0.266799	0.328828	-0.811363	0.417157	0.651373	Olaparib	8h	FALSE	down	NXPH4
ENSG00000276727	NA	1.94211	-1.48289	0.796671	-1.86135	0.0626943	0.228173	Olaparib	8h	FALSE	down
ENSG00000185633	NA	31.2685	-0.707998	0.382874	-1.84917	0.0644332	0.231985	Olaparib	8h	FALSE	down	NDUFA4L2
ENSG00000179912	NA	358.3	0.358781	0.149656	2.39737	0.0165132	0.105374	Olaparib	8h	FALSE	up	R3HDM2
ENSG00000168765	NA	76.0179	-0.256123	0.187769	-1.36403	0.172559	0.402636	Olaparib	8h	FALSE	down	GSTM4
ENSG00000287200	NA	8.78239	-0.943101	0.545847	-1.72777	0.0840287	0.269259	Olaparib	8h	FALSE	down
ENSG00000186648	NA	7.04187	-0.614959	0.397644	-1.54651	0.121982	0.330454	Olaparib	8h	FALSE	down	CARMIL3
ENSG00000136720	NA	769.41	-0.395113	0.228803	-1.72687	0.0841905	0.26954	Olaparib	8h	FALSE	down	HS6ST1
ENSG00000279266	NA	13.9334	-0.926383	0.474999	-1.95029	0.0511421	0.203727	Olaparib	8h	FALSE	down
ENSG00000243766	NA	7.82987	-0.381133	0.369174	-1.03239	0.301888	0.549262	Olaparib	8h	FALSE	down	HOTTIP
ENSG00000175203	NA	1566.33	0.245043	0.0888806	2.75699	0.00583367	0.0585031	Olaparib	8h	FALSE	up	DCTN2
ENSG00000064300	NA	177.383	-1.6281	0.339829	-4.79093	1.66011e-06	0.000385037	Olaparib	8h	TRUE	down	NGFR
ENSG00000240771	NA	121.18	0.203735	0.141285	1.44202	0.149297	0.369876	Olaparib	8h	FALSE	up	ARHGEF25
ENSG00000150540	NA	48.7461	-0.182852	0.215262	-0.849438	0.395638	0.632775	Olaparib	8h	FALSE	down	HNMT
ENSG00000135506	NA	1809.34	-0.274106	0.0993955	-2.75774	0.00582032	0.0584322	Olaparib	8h	FALSE	down	OS9
ENSG00000135446	NA	2512.08	0.192701	0.118518	1.62592	0.103967	0.302511	Olaparib	8h	FALSE	up	CDK4
ENSG00000123427	NA	161.984	0.00433663	0.15537	0.0279117	0.977733	0.990874	Olaparib	8h	FALSE	up	EEF1AKMT3
ENSG00000159164	NA	421.977	0.194558	0.131954	1.47444	0.140362	0.357412	Olaparib	8h	FALSE	up	SV2A
ENSG00000245651	NA	5.52034	0.00446363	0.428199	0.0104242	0.991683	0.996335	Olaparib	8h	FALSE	up
ENSG00000166896	NA	82.9133	0.24587	0.137788	1.78441	0.0743564	0.252136	Olaparib	8h	FALSE	up	ATP23
ENSG00000257698	NA	100.734	0.0189045	0.13041	0.144962	0.884741	0.949147	Olaparib	8h	FALSE	up	GIHCG
ENSG00000143761	NA	5951.28	-0.109978	0.069251	-1.58811	0.112262	0.315604	Olaparib	8h	FALSE	down	ARF1
ENSG00000185246	NA	630.901	-0.0041314	0.116663	-0.0354132	0.97175	0.988307	Olaparib	8h	FALSE	down	PRPF39
ENSG00000286192	NA	61.2718	-0.799705	0.394117	-2.02911	0.0424474	0.181733	Olaparib	8h	FALSE	down
ENSG00000100147	NA	803.515	-0.188846	0.145367	-1.2991	0.193909	0.42978	Olaparib	8h	FALSE	down	CCDC134
ENSG00000198673	NA	7.91075	0.283784	0.320328	0.885917	0.375662	0.616474	Olaparib	8h	FALSE	up	TAFA2
ENSG00000135655	NA	1197.56	0.254799	0.0800613	3.18255	0.00145987	0.0262048	Olaparib	8h	TRUE	up	USP15
ENSG00000170430	NA	140.329	0.253632	0.154724	1.63925	0.101161	0.298375	Olaparib	8h	FALSE	up	MGMT
ENSG00000138398	NA	650.44	0.263432	0.0984733	2.67516	0.00746944	0.0672887	Olaparib	8h	FALSE	up	PPIG
ENSG00000275180	NA	23.241	-0.210384	0.225085	-0.934687	0.34995	0.593765	Olaparib	8h	FALSE	down
ENSG00000111110	NA	139.484	-0.595624	0.175066	-3.40228	0.000668262	0.0172215	Olaparib	8h	TRUE	down	PPM1H
ENSG00000137103	NA	101.75	-0.17367	0.172798	-1.00504	0.314875	0.563306	Olaparib	8h	FALSE	down	TMEM8B
ENSG00000135314	NA	129.731	-0.227463	0.133669	-1.70169	0.0888128	0.27764	Olaparib	8h	FALSE	down	KHDC1
ENSG00000223969	NA	15.8295	-0.0166001	0.295929	-0.0560947	0.955266	0.982441	Olaparib	8h	FALSE	down
ENSG00000177990	NA	91.5215	0.225251	0.121866	1.84835	0.064552	0.232288	Olaparib	8h	FALSE	up	DPY19L2
ENSG00000118418	NA	317.316	-0.149637	0.13907	-1.07598	0.281936	0.527475	Olaparib	8h	FALSE	down	HMGN3
ENSG00000260398	NA	88.3555	0.766818	0.17131	4.47621	7.59789e-06	0.00111478	Olaparib	8h	TRUE	up
ENSG00000118600	NA	445.766	0.159115	0.10827	1.46961	0.141668	0.359418	Olaparib	8h	FALSE	up	RXYLT1
ENSG00000174206	NA	114.02	0.638056	0.196395	3.24884	0.00115875	0.023292	Olaparib	8h	TRUE	up	KICS2
ENSG00000243024	NA	4.00295	0.335288	0.446698	0.750592	0.452898	0.682232	Olaparib	8h	FALSE	up
ENSG00000269058	NA	5.74846	-3.10791	0.727414	-4.27254	1.93256e-05	0.00209695	Olaparib	8h	TRUE	down	CALR3
ENSG00000135677	NA	3120.94	-0.157251	0.101254	-1.55303	0.120415	0.328377	Olaparib	8h	FALSE	down	GNS
ENSG00000164414	NA	401.454	0.213533	0.174584	1.22309	0.221294	0.461752	Olaparib	8h	FALSE	up	SLC35A1
ENSG00000181610	NA	1163.59	0.0737732	0.0938275	0.786264	0.431713	0.664004	Olaparib	8h	FALSE	up	MRPS23
ENSG00000180964	NA	1128.94	0.183509	0.164141	1.118	0.263567	0.508783	Olaparib	8h	FALSE	up	TCEAL8
ENSG00000276853	NA	10.5789	0.0402019	0.285599	0.140764	0.888057	0.95108	Olaparib	8h	FALSE	up
ENSG00000256268	NA	12.4188	0.202158	0.425985	0.474566	0.635096	0.809516	Olaparib	8h	FALSE	up	LINC02454
ENSG00000213344	NA	8.56121	0.300354	0.445991	0.673453	0.500659	0.717814	Olaparib	8h	FALSE	up	PCNPP3
ENSG00000241749	NA	204.343	0.926318	0.384645	2.40824	0.0160296	0.103539	Olaparib	8h	FALSE	up	RPSAP52
ENSG00000239335	NA	5.09309	-0.311326	0.388074	-0.802234	0.422417	0.656031	Olaparib	8h	FALSE	down	LLPH-DT
ENSG00000090376	NA	850.165	0.423282	0.215415	1.96496	0.0494184	0.199751	Olaparib	8h	FALSE	up	IRAK3
ENSG00000168066	NA	3170.44	-0.205733	0.120267	-1.71063	0.0871486	0.275064	Olaparib	8h	FALSE	down	SF1
ENSG00000127311	NA	139.93	-0.128091	0.168836	-0.75867	0.44805	0.678958	Olaparib	8h	FALSE	down	HELB
ENSG00000155974	NA	88.3836	0.125054	0.178615	0.70013	0.483846	0.704818	Olaparib	8h	FALSE	up	GRIP1
ENSG00000224183	NA	7.44131	-0.809356	0.523509	-1.54602	0.122099	0.330679	Olaparib	8h	FALSE	down	SDHDP6
ENSG00000286563	NA	13.1672	-1.02525	0.422347	-2.4275	0.0152032	0.100559	Olaparib	8h	FALSE	down
ENSG00000180376	NA	278.668	-0.0198454	0.0960807	-0.206549	0.836362	0.927189	Olaparib	8h	FALSE	down	CCDC66
ENSG00000127334	NA	1194.21	0.388678	0.0728783	5.33325	9.6469e-08	5.58059e-05	Olaparib	8h	TRUE	up	DYRK2
ENSG00000230043	NA	5.14302	-0.358978	0.513891	-0.698548	0.484834	0.705375	Olaparib	8h	FALSE	down	TMSB4XP6
ENSG00000111554	NA	140.433	-0.0774649	0.109534	-0.70722	0.47943	0.701498	Olaparib	8h	FALSE	down	MDM1
ENSG00000127314	NA	5249.85	0.0359661	0.119119	0.301935	0.762702	0.886053	Olaparib	8h	FALSE	up	RAP1B
ENSG00000079459	NA	1177.36	-0.122601	0.0983575	-1.24648	0.212587	0.451053	Olaparib	8h	FALSE	down	FDFT1
ENSG00000111581	NA	999.564	0.124665	0.11952	1.04305	0.296927	0.544281	Olaparib	8h	FALSE	up	NUP107
ENSG00000233560	NA	29.4412	-0.655	0.234754	-2.79016	0.00526824	0.0549543	Olaparib	8h	FALSE	down	KRT8P39
ENSG00000256664	NA	89.5741	0.359364	0.188181	1.90967	0.0561756	0.214797	Olaparib	8h	FALSE	up
ENSG00000111605	NA	1951.05	-0.167721	0.0726024	-2.31013	0.0208812	0.120417	Olaparib	8h	FALSE	down	CPSF6
ENSG00000127337	NA	283.117	0.153699	0.115936	1.32572	0.184931	0.418757	Olaparib	8h	FALSE	up	YEATS4
ENSG00000156076	NA	1010.25	0.0436535	0.16051	0.271968	0.785647	0.899435	Olaparib	8h	FALSE	up	WIF1
ENSG00000135643	NA	64.5347	-0.660302	0.192093	-3.4374	0.00058733	0.0157412	Olaparib	8h	TRUE	down	KCNMB4
ENSG00000127329	NA	262.399	1.1699	0.307625	3.80301	0.000142949	0.0068545	Olaparib	8h	TRUE	up	PTPRB
ENSG00000173110	NA	368.577	-0.717761	0.293446	-2.44597	0.0144462	0.0979699	Olaparib	8h	FALSE	down	HSPA6
ENSG00000257761	NA	22.6484	-1.74598	0.542322	-3.21946	0.00128434	0.0246082	Olaparib	8h	TRUE	down
ENSG00000139291	NA	416.036	0.0785982	0.179234	0.438522	0.661008	0.82589	Olaparib	8h	FALSE	up	TMEM19
ENSG00000287918	NA	9.24593	-0.504664	0.366061	-1.37863	0.168008	0.396469	Olaparib	8h	FALSE	down
ENSG00000078018	NA	233.732	-0.112972	0.251071	-0.449958	0.652741	0.820995	Olaparib	8h	FALSE	down	MAP2
ENSG00000072657	NA	127.944	0.277497	0.297057	0.934153	0.350225	0.594126	Olaparib	8h	FALSE	up	TRHDE
ENSG00000123975	NA	1068.55	-0.572014	0.202217	-2.82871	0.00467357	0.0512469	Olaparib	8h	FALSE	down	CKS2
ENSG00000236333	NA	58.4544	0.00582758	0.338804	0.0172004	0.986277	0.993916	Olaparib	8h	FALSE	up	TRHDE-AS1
ENSG00000173598	NA	1914.13	-0.448786	0.17907	-2.50621	0.0122034	0.0890948	Olaparib	8h	FALSE	down	NUDT4
ENSG00000198796	NA	344.336	0.72598	0.200212	3.62605	0.000287787	0.0101027	Olaparib	8h	TRUE	up	ALPK2
ENSG00000078295	NA	65.9823	0.187317	0.14535	1.28873	0.197491	0.433476	Olaparib	8h	FALSE	up	ADCY2
ENSG00000253719	NA	1187.86	0.218036	0.129099	1.68891	0.091237	0.281951	Olaparib	8h	FALSE	up	ATXN7L3B
ENSG00000103249	NA	1273.07	0.023031	0.105624	0.218048	0.827392	0.922327	Olaparib	8h	FALSE	up	CLCN7
ENSG00000107223	NA	1495.06	-0.196643	0.117214	-1.67764	0.0934173	0.285811	Olaparib	8h	FALSE	down	EDF1
ENSG00000180881	NA	15.2654	0.405511	0.289059	1.40287	0.160657	0.385862	Olaparib	8h	FALSE	up	CAPS2
ENSG00000205129	NA	14.5136	0.116079	0.417155	0.278264	0.780809	0.89727	Olaparib	8h	FALSE	up	CFAP96
ENSG00000258077	NA	2.49956	-1.62279	0.697672	-2.32601	0.0200181	0.11779	Olaparib	8h	FALSE	down
ENSG00000137267	NA	1340.05	-0.418425	0.133012	-3.14578	0.00165647	0.0283071	Olaparib	8h	TRUE	down	TUBB2A
ENSG00000206344	NA	8.90935	-0.476871	0.363154	-1.31314	0.189137	0.424265	Olaparib	8h	FALSE	down	HCG27
ENSG00000179941	NA	295.283	0.0350573	0.142408	0.246176	0.805546	0.910425	Olaparib	8h	FALSE	up	BBS10
ENSG00000091039	NA	3097.01	0.0642359	0.134743	0.476727	0.633556	0.80822	Olaparib	8h	FALSE	up	OSBPL8
ENSG00000129518	NA	458.169	-0.119407	0.125508	-0.951391	0.341406	0.586197	Olaparib	8h	FALSE	down	EAPP
ENSG00000100030	NA	3754.09	-0.0437271	0.0631732	-0.692177	0.488826	0.708785	Olaparib	8h	FALSE	down	MAPK1
ENSG00000251323	NA	19.0145	-0.94017	0.433865	-2.16697	0.0302374	0.149081	Olaparib	8h	FALSE	down	LINC02728
ENSG00000134917	NA	6.16753	0.204088	0.451265	0.452257	0.651084	0.819681	Olaparib	8h	FALSE	up	ADAMTS8
ENSG00000165891	NA	594.28	0.283918	0.122916	2.30985	0.0208965	0.120459	Olaparib	8h	FALSE	up	E2F7
ENSG00000067798	NA	1601.02	0.574882	0.225234	2.55237	0.0106992	0.0829082	Olaparib	8h	FALSE	up	NAV3
ENSG00000183354	NA	598.261	-0.0627593	0.0898916	-0.698166	0.485073	0.705533	Olaparib	8h	FALSE	down	BRD10
ENSG00000177425	NA	891.844	0.239132	0.124124	1.92656	0.0540346	0.210535	Olaparib	8h	FALSE	up	PAWR
ENSG00000101187	NA	106.861	-0.162598	0.320617	-0.507141	0.612056	0.794661	Olaparib	8h	FALSE	down	SLCO4A1
ENSG00000179195	NA	1429.36	0.230879	0.0857802	2.69152	0.00711278	0.0657049	Olaparib	8h	FALSE	up	ZNF664
ENSG00000277130	NA	13.138	-0.513589	0.301913	-1.70112	0.0889211	0.277934	Olaparib	8h	FALSE	down
ENSG00000196834	NA	53.4392	-0.423138	0.336424	-1.25775	0.208481	0.446149	Olaparib	8h	FALSE	down	POTEI
ENSG00000132010	NA	43.7804	-0.319726	0.322789	-0.990513	0.321924	0.569328	Olaparib	8h	FALSE	down	ZNF20
ENSG00000224982	NA	217.761	0.332073	0.235024	1.41293	0.157676	0.381677	Olaparib	8h	FALSE	up	TMEM233
ENSG00000196352	NA	1012.07	0.0219956	0.168025	0.130907	0.895849	0.954644	Olaparib	8h	FALSE	up	CD55
ENSG00000165899	NA	4.69094	0.77569	0.511157	1.51752	0.129136	0.34106	Olaparib	8h	FALSE	up	OTOGL
ENSG00000128059	NA	778.713	0.141664	0.0762433	1.85805	0.0631612	0.229294	Olaparib	8h	FALSE	up	PPAT
ENSG00000139304	NA	5.0956	-0.0388264	0.528072	-0.0735247	0.941389	0.976542	Olaparib	8h	FALSE	down	PTPRQ
ENSG00000277883	NA	16.419	0.0897921	0.301477	0.297841	0.765825	0.888182	Olaparib	8h	FALSE	up	NLRP3P1
ENSG00000139220	NA	15.1743	-1.22371	0.301685	-4.05624	4.98682e-05	0.00364509	Olaparib	8h	TRUE	down	PPFIA2
ENSG00000109906	NA	135.556	0.463263	0.411553	1.12565	0.260316	0.505553	Olaparib	8h	FALSE	up	ZBTB16
ENSG00000287263	NA	69.0617	0.355877	0.179958	1.97756	0.0479783	0.196025	Olaparib	8h	FALSE	up	NA
ENSG00000215790	NA	100.818	-0.299392	0.140245	-2.13477	0.0327797	0.15639	Olaparib	8h	FALSE	down	SLC35E2A
ENSG00000111252	NA	2876.78	0.125359	0.158976	0.788542	0.43038	0.662927	Olaparib	8h	FALSE	up	SH2B3
ENSG00000133773	NA	485.886	0.146903	0.132492	1.10877	0.267531	0.512693	Olaparib	8h	FALSE	up	CCDC59
ENSG00000198355	NA	916.709	-0.408265	0.150665	-2.70975	0.00673336	0.0636329	Olaparib	8h	FALSE	down	PIM3
ENSG00000198301	NA	967.682	0.256029	0.113571	2.25435	0.024174	0.131401	Olaparib	8h	FALSE	up	SDAD1
ENSG00000072041	NA	682.32	0.433002	0.147329	2.93902	0.00329255	0.0415987	Olaparib	8h	TRUE	up	SLC6A15
ENSG00000176700	NA	200.034	-0.150001	0.135445	-1.10747	0.268092	0.513146	Olaparib	8h	FALSE	down	SCAND2P
ENSG00000180318	NA	94.8907	0.1866	0.152773	1.22142	0.221927	0.462463	Olaparib	8h	FALSE	up	ALX1
ENSG00000198774	NA	29.9281	1.24768	0.34706	3.59501	0.000324385	0.0108038	Olaparib	8h	TRUE	up	RASSF9
ENSG00000224109	NA	35.6042	1.75867	0.46226	3.8045	0.00014209	0.00684927	Olaparib	8h	TRUE	up	CENPVL3
ENSG00000146648	NA	5006.42	0.50749	0.20568	2.46738	0.0136106	0.0948278	Olaparib	8h	FALSE	up	EGFR
ENSG00000133641	NA	857.194	0.216503	0.123079	1.75905	0.0785687	0.259987	Olaparib	8h	FALSE	up	RLIG1
ENSG00000257752	NA	6.00251	-0.620923	0.395615	-1.56951	0.116529	0.32234	Olaparib	8h	FALSE	down
ENSG00000139324	NA	1313.56	0.161422	0.109128	1.4792	0.139087	0.355022	Olaparib	8h	FALSE	up	TMTC3
ENSG00000246363	NA	9.786	0.372769	0.574774	0.648549	0.51663	0.730705	Olaparib	8h	FALSE	up	LINC02458
ENSG00000228705	NA	5.40974	-0.817368	0.467013	-1.7502	0.0800832	0.262291	Olaparib	8h	FALSE	down	LINC00659
ENSG00000274021	NA	11.1579	0.382323	0.375541	1.01806	0.30865	0.556777	Olaparib	8h	FALSE	up
ENSG00000118733	NA	18.9027	0.251099	0.543715	0.46182	0.64421	0.814906	Olaparib	8h	FALSE	up	OLFM3
ENSG00000166598	NA	7468.77	-0.0819325	0.102867	-0.79649	0.425747	0.658682	Olaparib	8h	FALSE	down	HSP90B1
ENSG00000188352	NA	723.047	0.136243	0.133712	1.01893	0.308235	0.556278	Olaparib	8h	FALSE	up	FOCAD
ENSG00000139323	NA	310.431	0.105028	0.105428	0.996201	0.319152	0.566721	Olaparib	8h	FALSE	up	POC1B
ENSG00000169174	NA	27.4012	0.228175	0.272812	0.836383	0.402939	0.638912	Olaparib	8h	FALSE	up	PCSK9
ENSG00000070961	NA	3656.98	-0.017924	0.122869	-0.14588	0.884016	0.948693	Olaparib	8h	FALSE	down	ATP2B1
ENSG00000258183	NA	8.27564	-0.264412	0.56726	-0.466121	0.641129	0.812877	Olaparib	8h	FALSE	down	LINC02392
ENSG00000165973	NA	4.7652	-0.562724	0.532647	-1.05647	0.290754	0.537767	Olaparib	8h	FALSE	down	NELL1
ENSG00000090621	NA	4766.03	-0.424212	0.135324	-3.13478	0.00171982	0.028866	Olaparib	8h	TRUE	down	PABPC4
ENSG00000234719	NA	12.42	-0.149926	0.463192	-0.323679	0.746181	0.877308	Olaparib	8h	FALSE	down	NPIPB2
ENSG00000011465	NA	21966.9	0.172789	0.204693	0.844139	0.398592	0.635477	Olaparib	8h	FALSE	up	DCN
ENSG00000198832	NA	1007.11	0.261061	0.186467	1.40004	0.161501	0.387021	Olaparib	8h	FALSE	up	SELENOM
ENSG00000101337	NA	488.849	0.0775218	0.126962	0.61059	0.541471	0.747155	Olaparib	8h	FALSE	up	TM9SF4
ENSG00000287387	NA	2.61034	-0.247838	0.579146	-0.427937	0.668697	0.830445	Olaparib	8h	FALSE	down	NA
ENSG00000245904	NA	8.80285	-0.332695	0.38909	-0.855059	0.392519	0.629996	Olaparib	8h	FALSE	down	BTG1-DT
ENSG00000132507	NA	4437.11	0.10582	0.0847485	1.24864	0.211796	0.449843	Olaparib	8h	FALSE	up	EIF5A
ENSG00000273338	NA	3.12812	-1.59082	0.689294	-2.3079	0.021005	0.120842	Olaparib	8h	FALSE	down
ENSG00000102189	NA	1112.35	0.510937	0.119657	4.27	1.95469e-05	0.00209695	Olaparib	8h	TRUE	up	EEA1
ENSG00000285906	NA	38.6807	-0.247764	0.229291	-1.08057	0.279889	0.525357	Olaparib	8h	FALSE	down
ENSG00000184903	NA	70.3446	0.504857	0.197367	2.55796	0.0105288	0.0821261	Olaparib	8h	FALSE	up	IMMP2L
ENSG00000208892	NA	36.3508	-0.0542	0.335637	-0.161484	0.871712	0.943174	Olaparib	8h	FALSE	down	SNORA49
ENSG00000102032	NA	42.178	0.236193	0.262193	0.900835	0.367676	0.609991	Olaparib	8h	FALSE	up	RENBP
ENSG00000149646	NA	54.3272	-0.648135	0.276116	-2.34733	0.0189086	0.113912	Olaparib	8h	FALSE	down	CNBD2
ENSG00000282033	NA	8.5175	-0.120721	0.528568	-0.228393	0.819341	0.917661	Olaparib	8h	FALSE	down
ENSG00000257252	NA	3.28212	0.101104	0.535419	0.188832	0.850225	0.933186	Olaparib	8h	FALSE	up
ENSG00000236449	NA	5.66225	-0.200546	0.502215	-0.399322	0.689656	0.84421	Olaparib	8h	FALSE	down
ENSG00000198015	NA	641.833	0.402534	0.130409	3.0867	0.0020239	0.0314149	Olaparib	8h	TRUE	up	MRPL42
ENSG00000202354	NA	441.517	-0.242044	0.424344	-0.570395	0.56841	0.766614	Olaparib	8h	FALSE	down	RNY3
ENSG00000120833	NA	141.233	0.275642	0.333435	0.826674	0.408422	0.644026	Olaparib	8h	FALSE	up	SOCS2
ENSG00000258303	NA	4.81062	0.532105	0.538304	0.988485	0.322915	0.570129	Olaparib	8h	FALSE	up
ENSG00000159176	NA	2044.72	-0.275575	0.229535	-1.20058	0.229914	0.472084	Olaparib	8h	FALSE	down	CSRP1
ENSG00000188997	NA	367.169	0.0515978	0.0991671	0.520312	0.602846	0.789074	Olaparib	8h	FALSE	up	KCTD21
ENSG00000176731	NA	790.989	0.257888	0.115247	2.2377	0.0252407	0.134982	Olaparib	8h	FALSE	up	RBIS
ENSG00000214269	NA	5.51355	-0.468722	0.488349	-0.95981	0.337151	0.582773	Olaparib	8h	FALSE	down	LGMNP1
ENSG00000132938	NA	19.8441	-0.218621	0.342824	-0.637705	0.523666	0.735087	Olaparib	8h	FALSE	down	MTUS2
ENSG00000141736	NA	656.265	0.0730076	0.109437	0.667122	0.504694	0.720494	Olaparib	8h	FALSE	up	ERBB2
ENSG00000180263	NA	303.737	-0.640075	0.219849	-2.91143	0.00359777	0.0438295	Olaparib	8h	TRUE	down	FGD6
ENSG00000289437	NA	15.0747	-0.176653	0.30373	-0.581613	0.560828	0.761342	Olaparib	8h	FALSE	down
ENSG00000177721	NA	22.4292	-0.0884345	0.2172	-0.407157	0.683893	0.84018	Olaparib	8h	FALSE	down	ANXA2R
ENSG00000074527	NA	204.469	0.0268515	0.170028	0.157924	0.874517	0.944014	Olaparib	8h	FALSE	up	NTN4
ENSG00000216895	NA	40.4186	-0.334191	0.167598	-1.99401	0.0461513	0.191552	Olaparib	8h	FALSE	down	RBM33-DT
ENSG00000139343	NA	625.366	0.103453	0.107805	0.959626	0.337244	0.582833	Olaparib	8h	FALSE	up	SNRPF
ENSG00000111145	NA	4327.45	0.254388	0.102758	2.4756	0.0133012	0.0937689	Olaparib	8h	FALSE	up	ELK3
ENSG00000287454	NA	13.7227	-1.89291	0.704933	-2.68524	0.00724776	0.066333	Olaparib	8h	FALSE	down
ENSG00000059758	NA	1258.65	0.486214	0.0990475	4.90889	9.15922e-07	0.000266825	Olaparib	8h	TRUE	up	CDK17
ENSG00000100714	NA	1199.57	0.329017	0.177025	1.85859	0.0630852	0.229225	Olaparib	8h	FALSE	up	MTHFD1
ENSG00000131089	NA	283.305	0.155551	0.117837	1.32006	0.186815	0.42155	Olaparib	8h	FALSE	up	ARHGEF9
ENSG00000257169	NA	10.2289	0.584503	0.360726	1.62035	0.105157	0.303854	Olaparib	8h	FALSE	up
ENSG00000188596	NA	55.8206	0.483345	0.27221	1.77563	0.0757935	0.254642	Olaparib	8h	FALSE	up	CFAP54
ENSG00000105538	NA	231.311	0.0809727	0.234776	0.344894	0.730174	0.868062	Olaparib	8h	FALSE	up	RASIP1
ENSG00000233184	NA	98.1082	0.0251804	0.139522	0.180476	0.856779	0.936531	Olaparib	8h	FALSE	up	DPH5-DT
ENSG00000120832	NA	121.736	-0.0321266	0.114881	-0.27965	0.779746	0.896458	Olaparib	8h	FALSE	down	MTERF2
ENSG00000005059	NA	150.143	0.0795042	0.140585	0.565523	0.571718	0.769166	Olaparib	8h	FALSE	up	MCUB
ENSG00000197279	NA	16.288	0.0489793	0.295988	0.165477	0.868568	0.9418	Olaparib	8h	FALSE	up	ZNF165
ENSG00000227825	NA	33.3443	0.851815	0.257592	3.30684	0.000943543	0.0211917	Olaparib	8h	TRUE	up	SLC9A7P1
ENSG00000257167	NA	23.0074	-0.45597	0.255423	-1.78516	0.0742361	0.251979	Olaparib	8h	FALSE	down	TMPO-AS1
ENSG00000167880	NA	41.8715	-0.776548	0.447417	-1.73562	0.0826305	0.266715	Olaparib	8h	FALSE	down	EVPL
ENSG00000214203	NA	5.45948	-0.0126012	0.593835	-0.02122	0.98307	0.992501	Olaparib	8h	FALSE	down	RPS4XP1
ENSG00000289006	NA	18.8689	0.0214892	0.315826	0.0680415	0.945753	0.978413	Olaparib	8h	FALSE	up
ENSG00000279148	NA	18.7729	-0.0947328	0.237138	-0.399484	0.689536	0.844178	Olaparib	8h	FALSE	down
ENSG00000238105	NA	12.3517	-0.161456	0.300827	-0.536705	0.591471	0.782233	Olaparib	8h	FALSE	down	GOLGA2P5
ENSG00000255435	NA	5.88974	0.566477	0.446062	1.26995	0.204102	0.441356	Olaparib	8h	FALSE	up	TTC36-AS1
ENSG00000166153	NA	6.84745	0.995	0.357058	2.78666	0.00532541	0.0552638	Olaparib	8h	FALSE	up	DEPDC4
ENSG00000160606	NA	52.1776	0.230957	0.25072	0.921176	0.356959	0.600421	Olaparib	8h	FALSE	up	TLCD1
ENSG00000213411	NA	13.074	0.142588	0.427428	0.333596	0.738684	0.872742	Olaparib	8h	FALSE	up	RBM22P2
ENSG00000120800	NA	1719.92	0.437098	0.174469	2.5053	0.0122347	0.0891697	Olaparib	8h	FALSE	up	UTP20
ENSG00000111666	NA	485.227	0.213684	0.114503	1.86619	0.0620154	0.226964	Olaparib	8h	FALSE	up	CHPT1
ENSG00000247095	NA	12.7787	0.320321	0.530679	0.603607	0.546105	0.750457	Olaparib	8h	FALSE	up	MIR210HG
ENSG00000203546	NA	33.5365	0.36437	0.47853	0.761436	0.446397	0.677363	Olaparib	8h	FALSE	up
ENSG00000111670	NA	711.616	-0.0480327	0.0655905	-0.732311	0.463979	0.689774	Olaparib	8h	FALSE	down	GNPTAB
ENSG00000120860	NA	403.963	0.177104	0.140991	1.25614	0.209065	0.446781	Olaparib	8h	FALSE	up	WASHC3
ENSG00000105968	NA	2512.09	0.0620165	0.078967	0.785347	0.43225	0.664525	Olaparib	8h	FALSE	up	H2AZ2
ENSG00000075188	NA	250.009	0.11009	0.139008	0.791967	0.42838	0.661204	Olaparib	8h	FALSE	up	NUP37
ENSG00000185480	NA	154.389	-0.0163867	0.13946	-0.117501	0.906463	0.960464	Olaparib	8h	FALSE	down	PARPBP
ENSG00000118965	NA	437.361	0.443618	0.136399	3.25236	0.00114452	0.0231449	Olaparib	8h	TRUE	up	WDR35
ENSG00000257681	NA	12.354	-0.575303	0.45171	-1.27361	0.202801	0.440323	Olaparib	8h	FALSE	down
ENSG00000111696	NA	469.43	0.191477	0.122482	1.5633	0.117981	0.324957	Olaparib	8h	FALSE	up	NT5DC3
ENSG00000243446	NA	4.21485	-0.205642	0.447666	-0.459365	0.645972	0.816236	Olaparib	8h	FALSE	down	RN7SL284P
ENSG00000204954	NA	127.636	0.138632	0.129777	1.06823	0.285416	0.531561	Olaparib	8h	FALSE	up	UQCC6
ENSG00000163393	NA	155.754	0.233068	0.120659	1.93163	0.0534051	0.208973	Olaparib	8h	FALSE	up	SLC22A15
ENSG00000139372	NA	630.904	0.124055	0.156844	0.790942	0.428978	0.66172	Olaparib	8h	FALSE	up	TDG
ENSG00000214078	NA	2234.76	-0.0061852	0.0761786	-0.0811937	0.935288	0.974357	Olaparib	8h	FALSE	down	CPNE1
ENSG00000288744	NA	14.6866	-0.346749	0.271754	-1.27596	0.201969	0.439274	Olaparib	8h	FALSE	down
ENSG00000120820	NA	263.278	0.0207853	0.1203	0.172779	0.862825	0.938966	Olaparib	8h	FALSE	up	GLT8D2
ENSG00000156384	NA	144.655	0.278198	0.197149	1.4111	0.158214	0.382243	Olaparib	8h	FALSE	up	SFR1
ENSG00000198431	NA	7292.23	0.450848	0.154452	2.91902	0.00351138	0.0430643	Olaparib	8h	TRUE	up	TXNRD1
ENSG00000113119	NA	81.4614	0.284849	0.156966	1.81472	0.0695669	0.242453	Olaparib	8h	FALSE	up	TMCO6
ENSG00000213442	NA	58.6319	0.134599	0.189578	0.709996	0.477707	0.700291	Olaparib	8h	FALSE	up	RPL18AP3
ENSG00000171310	NA	575.46	0.0330159	0.0921492	0.358288	0.720128	0.862668	Olaparib	8h	FALSE	up	CHST11
ENSG00000279176	NA	6.32591	-0.242511	0.462472	-0.52438	0.600015	0.78831	Olaparib	8h	FALSE	down
ENSG00000272936	NA	4.12878	-0.254883	0.45826	-0.556198	0.578075	0.773474	Olaparib	8h	FALSE	down
ENSG00000136052	NA	376.087	-0.0635861	0.177443	-0.358347	0.720084	0.862668	Olaparib	8h	FALSE	down	SLC41A2
ENSG00000147133	NA	1092.45	-0.177186	0.113765	-1.55747	0.119359	0.327135	Olaparib	8h	FALSE	down	TAF1
ENSG00000136010	NA	477.303	0.130051	0.121942	1.0665	0.286197	0.532326	Olaparib	8h	FALSE	up	ALDH1L2
ENSG00000136051	NA	1771.21	0.0724118	0.0890584	0.813082	0.416171	0.650751	Olaparib	8h	FALSE	up	WASHC4
ENSG00000136044	NA	574.672	0.303168	0.0931778	3.25366	0.0011393	0.0231016	Olaparib	8h	TRUE	up	APPL2
ENSG00000169599	NA	513.478	0.328571	0.123123	2.66865	0.00761578	0.0677384	Olaparib	8h	FALSE	up	NFU1
ENSG00000122733	NA	14.3852	0.837699	0.35335	2.37074	0.0177526	0.109462	Olaparib	8h	FALSE	up	PHF24
ENSG00000139437	NA	306.683	-0.0132295	0.094407	-0.140133	0.888555	0.951412	Olaparib	8h	FALSE	down	TCHP
ENSG00000151135	NA	1727.41	-0.17624	0.176334	-0.999465	0.317569	0.565525	Olaparib	8h	FALSE	down	TMEM263
ENSG00000174600	NA	28.8652	-0.0991916	0.221629	-0.447557	0.654473	0.821977	Olaparib	8h	FALSE	down	CMKLR1
ENSG00000247213	NA	6.24102	-2.32292	0.675337	-3.43964	0.000582496	0.0156954	Olaparib	8h	TRUE	down	LINC01498
ENSG00000110841	NA	2465.49	0.402546	0.144316	2.78933	0.00528172	0.0549808	Olaparib	8h	FALSE	up	PPFIBP1
ENSG00000198855	NA	182.322	-0.0595909	0.152306	-0.391257	0.695607	0.848194	Olaparib	8h	FALSE	down	FICD
ENSG00000167657	NA	715.692	-0.174636	0.143624	-1.21592	0.224015	0.465083	Olaparib	8h	FALSE	down	DAPK3
ENSG00000075856	NA	1108	0.0328721	0.0860823	0.381869	0.702559	0.853095	Olaparib	8h	FALSE	up	SART3
ENSG00000258301	NA	34.3963	0.240597	0.199174	1.20798	0.227055	0.468683	Olaparib	8h	FALSE	up	NA
ENSG00000183160	NA	191.379	-0.604018	0.203923	-2.96199	0.00305657	0.0399221	Olaparib	8h	TRUE	down	TMEM119
ENSG00000137411	NA	328.696	-0.0394488	0.126622	-0.311548	0.755384	0.882048	Olaparib	8h	FALSE	down	VARS2
ENSG00000110880	NA	3125.22	0.316419	0.0863762	3.66327	0.000249015	0.00946562	Olaparib	8h	TRUE	up	CORO1C
ENSG00000238058	NA	16.0831	0.198963	0.268193	0.741866	0.458169	0.685996	Olaparib	8h	FALSE	up	CAMSAP1-DT
ENSG00000224023	NA	8.31465	0.376196	0.483185	0.778576	0.43623	0.667972	Olaparib	8h	FALSE	up	EDRF1-DT
ENSG00000189046	NA	219.784	0.305131	0.139305	2.19037	0.0284971	0.144397	Olaparib	8h	FALSE	up	ALKBH2
ENSG00000076248	NA	410.426	-0.000599	0.0952903	-0.0062821	0.994988	0.99732	Olaparib	8h	FALSE	down	UNG
ENSG00000151148	NA	619.178	0.140792	0.107729	1.3069	0.191246	0.426562	Olaparib	8h	FALSE	up	UBE3B
ENSG00000139428	NA	162.104	0.381486	0.151438	2.51909	0.0117658	0.0874324	Olaparib	8h	FALSE	up	MMAB
ENSG00000110921	NA	325.479	-0.0276586	0.116581	-0.237248	0.812464	0.913747	Olaparib	8h	FALSE	down	MVK
ENSG00000111199	NA	75.5184	0.271836	0.197724	1.37483	0.169184	0.397658	Olaparib	8h	FALSE	up	TRPV4
ENSG00000087074	NA	3572.63	-0.0434982	0.179685	-0.24208	0.808718	0.912389	Olaparib	8h	FALSE	down	PPP1R15A
ENSG00000170545	NA	497.171	0.347309	0.217204	1.599	0.109821	0.311866	Olaparib	8h	FALSE	up	SMAGP
ENSG00000139880	NA	179.589	-0.222728	0.106309	-2.0951	0.0361622	0.164702	Olaparib	8h	FALSE	down	CDH24
ENSG00000122970	NA	250.407	0.340985	0.164128	2.07755	0.0377508	0.169571	Olaparib	8h	FALSE	up	IFT81
ENSG00000137193	NA	367.342	-0.0253211	0.149456	-0.169422	0.865465	0.940485	Olaparib	8h	FALSE	down	PIM1
ENSG00000289311	NA	7.41265	-0.427391	0.396561	-1.07774	0.281148	0.526368	Olaparib	8h	FALSE	down
ENSG00000170558	NA	2090.63	0.102408	0.217971	0.469824	0.638481	0.811602	Olaparib	8h	FALSE	up	CDH2
ENSG00000250299	NA	16.1019	-0.107652	0.35724	-0.301345	0.763152	0.886302	Olaparib	8h	FALSE	down	MRPS31P4
ENSG00000196510	NA	884.414	0.250081	0.137199	1.82276	0.0683403	0.240453	Olaparib	8h	FALSE	up	ANAPC7
ENSG00000204856	NA	246.483	0.235693	0.0870024	2.70904	0.00674775	0.0637249	Olaparib	8h	FALSE	up	FAM216A
ENSG00000163811	NA	2681.36	0.479204	0.172004	2.78601	0.00533612	0.0553465	Olaparib	8h	FALSE	up	WDR43
ENSG00000278993	NA	4.05831	-1.06192	0.564804	-1.88015	0.0600874	0.22287	Olaparib	8h	FALSE	down
ENSG00000151164	NA	7.81667	-0.391236	0.513008	-0.76263	0.445684	0.676711	Olaparib	8h	FALSE	down	RAD9B
ENSG00000251467	NA	5.84526	-0.575987	0.407514	-1.41342	0.157533	0.381653	Olaparib	8h	FALSE	down	CTDNEP1P2
ENSG00000204852	NA	156.419	0.34548	0.133425	2.58933	0.0096164	0.0778784	Olaparib	8h	FALSE	up	TCTN1
ENSG00000122986	NA	79.3583	-0.227519	0.167943	-1.35474	0.1755	0.406513	Olaparib	8h	FALSE	down	HVCN1
ENSG00000204842	NA	900.088	0.0945699	0.107246	0.881805	0.377882	0.617831	Olaparib	8h	FALSE	up	ATXN2
ENSG00000258099	NA	4.91992	-0.716184	0.44749	-1.60045	0.1095	0.311279	Olaparib	8h	FALSE	down	ATXN2-AS
ENSG00000111271	NA	169.57	0.277637	0.119431	2.32466	0.02009	0.117974	Olaparib	8h	FALSE	up	ACAD10
ENSG00000089022	NA	937.443	0.148072	0.0542745	2.72821	0.00636786	0.0619275	Olaparib	8h	FALSE	up	MAPKAPK5
ENSG00000198721	NA	544.588	0.133083	0.144242	0.922641	0.356194	0.599503	Olaparib	8h	FALSE	up	ECI2
ENSG00000274227	NA	11.0152	-0.677433	0.38287	-1.76936	0.0768346	0.256554	Olaparib	8h	FALSE	down
ENSG00000132680	NA	1681.27	-0.42619	0.148687	-2.86636	0.00415217	0.0477581	Olaparib	8h	TRUE	down	KHDC4
ENSG00000111300	NA	1194.13	0.281918	0.113716	2.47913	0.0131702	0.093441	Olaparib	8h	FALSE	up	NAA25
ENSG00000135148	NA	585.934	-0.230202	0.18293	-1.25841	0.208243	0.445787	Olaparib	8h	FALSE	down	TRAFD1
ENSG00000173064	NA	1720.83	-0.149485	0.12497	-1.19616	0.231633	0.473851	Olaparib	8h	FALSE	down	HECTD4
ENSG00000135917	NA	59.6912	0.598947	0.258455	2.31741	0.0204813	0.119207	Olaparib	8h	FALSE	up	SLC19A3
ENSG00000201428	NA	320.511	0.268682	0.240942	1.11513	0.264795	0.510223	Olaparib	8h	FALSE	up	RN7SKP71
ENSG00000111335	NA	1166.32	-0.373127	0.230815	-1.61657	0.105972	0.304962	Olaparib	8h	FALSE	down	OAS2
ENSG00000143641	NA	1802.46	-0.083169	0.0702649	-1.18365	0.236552	0.47928	Olaparib	8h	FALSE	down	GALNT2
ENSG00000135144	NA	101.33	0.433836	0.246641	1.75898	0.0785808	0.259987	Olaparib	8h	FALSE	up	DTX1
ENSG00000123064	NA	1274.64	0.130735	0.110582	1.18224	0.23711	0.479629	Olaparib	8h	FALSE	up	DDX54
ENSG00000186815	NA	411.275	-0.129505	0.117897	-1.09846	0.272004	0.517222	Olaparib	8h	FALSE	down	TPCN1
ENSG00000288863	NA	17.0146	-0.0239719	0.375577	-0.0638269	0.949108	0.980119	Olaparib	8h	FALSE	down
ENSG00000122965	NA	1128.74	0.0755067	0.119364	0.632573	0.527013	0.737354	Olaparib	8h	FALSE	up	RBM19
ENSG00000131966	NA	1225.34	0.0325905	0.105476	0.308985	0.757333	0.883227	Olaparib	8h	FALSE	up	ACTR10
ENSG00000262117	NA	4.15577	-2.16159	0.702527	-3.07687	0.00209186	0.0321614	Olaparib	8h	TRUE	down	BCAR4
ENSG00000285091	NA	3.16544	-0.77457	0.540098	-1.43413	0.151536	0.373531	Olaparib	8h	FALSE	down
ENSG00000143162	NA	473.629	-0.42	0.196264	-2.13998	0.0323564	0.155421	Olaparib	8h	FALSE	down	CREG1
ENSG00000123066	NA	2920.93	0.249572	0.0934764	2.6699	0.00758745	0.0676643	Olaparib	8h	FALSE	up	MED13L
ENSG00000196668	NA	2.54122	-0.624368	0.601082	-1.03874	0.298926	0.54575	Olaparib	8h	FALSE	down	LINC00173
ENSG00000135119	NA	46.7395	0.132276	0.221002	0.59853	0.549486	0.752707	Olaparib	8h	FALSE	up	RNFT2
ENSG00000187778	NA	516.197	0.287303	0.144298	1.99104	0.0464765	0.192346	Olaparib	8h	FALSE	up	MCRS1
ENSG00000174989	NA	295.332	0.27674	0.0942632	2.93582	0.00332668	0.0416769	Olaparib	8h	TRUE	up	FBXW8
ENSG00000111445	NA	263.042	0.142787	0.19052	0.749459	0.453581	0.682846	Olaparib	8h	FALSE	up	RFC5
ENSG00000236859	NA	60.4072	-0.222552	0.134131	-1.65922	0.0970719	0.291916	Olaparib	8h	FALSE	down	NIFK-AS1
ENSG00000176871	NA	1950.27	0.183545	0.0729743	2.5152	0.0118964	0.088045	Olaparib	8h	FALSE	up	WSB2
ENSG00000089220	NA	2566.23	-0.165266	0.0923535	-1.7895	0.073535	0.2507	Olaparib	8h	FALSE	down	PEBP1
ENSG00000274818	NA	4.51031	0.0553372	0.459053	0.120546	0.90405	0.959396	Olaparib	8h	FALSE	up
ENSG00000135090	NA	652.031	-0.0545718	0.134092	-0.406974	0.684027	0.840229	Olaparib	8h	FALSE	down	TAOK3
ENSG00000240342	NA	1380.81	0.0193414	0.128743	0.150233	0.880581	0.947009	Olaparib	8h	FALSE	up	RPS2P5
ENSG00000275759	NA	5.46283	-0.0121419	0.525084	-0.0231237	0.981552	0.992106	Olaparib	8h	FALSE	down
ENSG00000287071	NA	7.81302	-0.827856	0.522217	-1.58527	0.112905	0.316483	Olaparib	8h	FALSE	down	CDRT15P4
ENSG00000065328	NA	346.508	0.000974686	0.168757	0.00577567	0.995392	0.997526	Olaparib	8h	FALSE	up	MCM10
ENSG00000244112	NA	5.31353	0.389877	0.588913	0.662029	0.507952	0.723157	Olaparib	8h	FALSE	up	RN7SL508P
ENSG00000122966	NA	398.59	-0.106104	0.146163	-0.725931	0.467881	0.69291	Olaparib	8h	FALSE	down	CIT
ENSG00000135127	NA	40.683	-1.51048	0.408733	-3.69551	0.000219444	0.00880869	Olaparib	8h	TRUE	down	BICDL1
ENSG00000172456	NA	96.9582	0.0392489	0.160341	0.244784	0.806624	0.911203	Olaparib	8h	FALSE	up	FGGY
ENSG00000089154	NA	3180.72	0.298496	0.119003	2.50831	0.0121309	0.0888909	Olaparib	8h	FALSE	up	GCN1
ENSG00000131931	NA	247.006	0.137784	0.132985	1.03609	0.30016	0.547158	Olaparib	8h	FALSE	up	THAP1
ENSG00000089157	NA	20649.5	0.0244171	0.101048	0.241639	0.80906	0.912577	Olaparib	8h	FALSE	up	RPLP0
ENSG00000255857	NA	32.6723	-0.117605	0.192515	-0.61089	0.541273	0.747072	Olaparib	8h	FALSE	down	PXN-AS1
ENSG00000089159	NA	2240.73	0.278704	0.182727	1.52525	0.127197	0.338526	Olaparib	8h	FALSE	up	PXN
ENSG00000202538	NA	1832.22	-0.146778	0.310982	-0.471984	0.636938	0.810913	Olaparib	8h	FALSE	down	RNU4-2
ENSG00000200795	NA	634.166	-0.124692	0.312611	-0.398873	0.689987	0.844512	Olaparib	8h	FALSE	down	RNU4-1
ENSG00000089163	NA	49.4512	-0.0583045	0.219155	-0.266042	0.790207	0.902138	Olaparib	8h	FALSE	down	SIRT4
ENSG00000254999	NA	2488.17	0.109044	0.105898	1.0297	0.30315	0.550632	Olaparib	8h	FALSE	up	BRK1
ENSG00000111775	NA	2295.36	-0.127878	0.116445	-1.09819	0.272124	0.517255	Olaparib	8h	FALSE	down	COX6A1
ENSG00000110871	NA	281.915	0.295615	0.18089	1.63423	0.102211	0.300022	Olaparib	8h	FALSE	up	COQ5
ENSG00000289401	NA	9.67732	-0.449198	0.352722	-1.27352	0.202834	0.440346	Olaparib	8h	FALSE	down
ENSG00000158825	NA	65.9551	-0.560668	0.425248	-1.31845	0.187353	0.4221	Olaparib	8h	FALSE	down	CDA
ENSG00000123739	NA	255.353	0.331862	0.179204	1.85187	0.0640449	0.231167	Olaparib	8h	FALSE	up	PLA2G12A
ENSG00000167272	NA	203.372	0.226173	0.156361	1.44648	0.148044	0.368797	Olaparib	8h	FALSE	up	POP5
ENSG00000101608	NA	3150.42	-0.217847	0.127228	-1.71226	0.0868489	0.274705	Olaparib	8h	FALSE	down	MYL12A
ENSG00000122971	NA	88.2481	0.142277	0.131883	1.07882	0.280669	0.526133	Olaparib	8h	FALSE	up	ACADS
ENSG00000157895	NA	316.943	0.313597	0.166592	1.88242	0.0597794	0.222276	Olaparib	8h	FALSE	up	C12orf43
ENSG00000135114	NA	185.62	0.435355	0.314113	1.38598	0.165752	0.393178	Olaparib	8h	FALSE	up	OASL
ENSG00000110931	NA	503.294	0.275879	0.0908828	3.03555	0.00240098	0.0347209	Olaparib	8h	TRUE	up	CAMKK2
ENSG00000264940	NA	548.326	0.432698	0.422439	1.02429	0.3057	0.553543	Olaparib	8h	FALSE	up	SNORD3C
ENSG00000139714	NA	4.68275	0.560891	0.44098	1.27192	0.203402	0.44077	Olaparib	8h	FALSE	up	MORN3
ENSG00000163637	NA	513.96	0.21866	0.19402	1.127	0.259743	0.505039	Olaparib	8h	FALSE	up	PRICKLE2
ENSG00000188735	NA	279.395	0.370838	0.203565	1.82172	0.0684975	0.24054	Olaparib	8h	FALSE	up	TMEM120B
ENSG00000186010	NA	1044.01	0.0551316	0.0996544	0.553228	0.580107	0.774954	Olaparib	8h	FALSE	up	NDUFA13
ENSG00000212694	NA	99.1311	-0.890173	0.223684	-3.9796	6.90302e-05	0.00454943	Olaparib	8h	TRUE	down	LINC01089
ENSG00000118855	NA	1141.16	-0.0805203	0.108565	-0.741678	0.458283	0.686013	Olaparib	8h	FALSE	down	MFSD1
ENSG00000203635	NA	8.01737	-0.372086	0.325842	-1.14192	0.253486	0.498686	Olaparib	8h	FALSE	down
ENSG00000257497	NA	31.7667	0.0148839	0.178887	0.0832028	0.93369	0.973665	Olaparib	8h	FALSE	up	GLIPR1-AS1
ENSG00000158023	NA	260.053	-0.512736	0.277969	-1.84458	0.0650985	0.233502	Olaparib	8h	FALSE	down	CFAP251
ENSG00000134201	NA	115.888	-0.0878566	0.198376	-0.442878	0.657854	0.824101	Olaparib	8h	FALSE	down	GSTM5
ENSG00000175727	NA	832.236	-0.0259807	0.141148	-0.184067	0.85396	0.935172	Olaparib	8h	FALSE	down	MLXIP
ENSG00000158113	NA	15.2249	-0.552686	0.341801	-1.61698	0.105883	0.304921	Olaparib	8h	FALSE	down	LRRC43
ENSG00000101290	NA	738.251	0.106228	0.108665	0.977574	0.328285	0.574789	Olaparib	8h	FALSE	up	CDS2
ENSG00000285625	NA	22.0074	0.395976	0.553735	0.7151	0.474547	0.698024	Olaparib	8h	FALSE	up
ENSG00000261553	NA	43.3274	0.082433	0.221263	0.372557	0.709478	0.856993	Olaparib	8h	FALSE	up
ENSG00000139719	NA	847.891	0.019224	0.103635	0.185497	0.852839	0.934754	Olaparib	8h	FALSE	up	VPS33A
ENSG00000130779	NA	1829.25	0.197443	0.0850787	2.32071	0.0203022	0.118632	Olaparib	8h	FALSE	up	CLIP1
ENSG00000214389	NA	24.4726	0.107619	0.224768	0.4788	0.632081	0.80723	Olaparib	8h	FALSE	up	RPS3AP26
ENSG00000033030	NA	805.959	-0.413365	0.163106	-2.53433	0.0112663	0.0855872	Olaparib	8h	FALSE	down	ZCCHC8
ENSG00000130787	NA	392.252	-0.067947	0.116401	-0.583731	0.559402	0.760571	Olaparib	8h	FALSE	down	HIP1R
ENSG00000223949	NA	9.75441	-0.0180805	0.512992	-0.0352452	0.971884	0.988307	Olaparib	8h	FALSE	down	ROR1-AS1
ENSG00000139722	NA	919.993	0.311323	0.115753	2.68955	0.00715477	0.0659023	Olaparib	8h	FALSE	up	VPS37B
ENSG00000253368	NA	712.779	-0.125574	0.157522	-0.797182	0.425345	0.658586	Olaparib	8h	FALSE	down	TRNP1
ENSG00000051825	NA	515.156	0.181326	0.104647	1.73273	0.083143	0.267487	Olaparib	8h	FALSE	up	MPHOSPH9
ENSG00000184209	NA	127.442	-0.014998	0.169013	-0.0887386	0.92929	0.971734	Olaparib	8h	FALSE	down	SNRNP35
ENSG00000179085	NA	49.8537	0.128311	0.157965	0.812275	0.416634	0.651175	Olaparib	8h	FALSE	up	DPM3
ENSG00000109323	NA	456.98	-0.600812	0.154159	-3.89734	9.72537e-05	0.00540357	Olaparib	8h	TRUE	down	MANBA
ENSG00000086598	NA	5134.96	-0.0187131	0.0880972	-0.212414	0.831784	0.924915	Olaparib	8h	FALSE	down	TMED2
ENSG00000111364	NA	660.99	0.229207	0.0777655	2.94741	0.00320443	0.0410269	Olaparib	8h	TRUE	up	DDX55
ENSG00000111361	NA	661.988	0.148501	0.140972	1.05341	0.292155	0.539018	Olaparib	8h	FALSE	up	EIF2B1
ENSG00000167306	NA	131.843	-0.100202	0.208859	-0.479762	0.631397	0.80679	Olaparib	8h	FALSE	down	MYO5B
ENSG00000197653	NA	64.9694	-1.16348	0.382385	-3.04268	0.00234478	0.034353	Olaparib	8h	TRUE	down	DNAH10
ENSG00000270130	NA	8.69653	-0.0284972	0.406645	-0.0700788	0.944131	0.977603	Olaparib	8h	FALSE	down
ENSG00000269997	NA	19.4779	-0.471718	0.320311	-1.47269	0.140835	0.358006	Olaparib	8h	FALSE	down
ENSG00000270061	NA	9.58292	-0.435945	0.349265	-1.24818	0.211965	0.450154	Olaparib	8h	FALSE	down
ENSG00000178882	NA	38.8678	0.502432	0.280929	1.78847	0.0737008	0.251039	Olaparib	8h	FALSE	up	RFLNA
ENSG00000248866	NA	13.2546	-0.0206501	0.265356	-0.0778202	0.937971	0.975165	Olaparib	8h	FALSE	down	USP46-DT
ENSG00000196498	NA	1118.16	0.00591433	0.195451	0.0302598	0.97586	0.990095	Olaparib	8h	FALSE	up	NCOR2
ENSG00000285601	NA	4.2661	-0.977772	0.529506	-1.84657	0.0648089	0.232837	Olaparib	8h	FALSE	down
ENSG00000150990	NA	1416.24	0.126495	0.16693	0.757773	0.448587	0.679302	Olaparib	8h	FALSE	up	DHX37
ENSG00000184992	NA	621.116	0.243635	0.177735	1.37077	0.170446	0.399689	Olaparib	8h	FALSE	up	BRI3BP
ENSG00000186326	NA	12.3874	-0.421861	0.280289	-1.5051	0.132299	0.345819	Olaparib	8h	FALSE	down	RGS9BP
ENSG00000166900	NA	1723.88	-0.215481	0.127589	-1.68887	0.0912436	0.281951	Olaparib	8h	FALSE	down	STX3
ENSG00000232859	NA	20.1067	0.207316	0.207299	1.00008	0.317271	0.565429	Olaparib	8h	FALSE	up	LYRM9
ENSG00000070669	NA	968.45	-1.02901	0.438955	-2.34422	0.019067	0.114419	Olaparib	8h	FALSE	down	ASNS
ENSG00000280739	NA	37.8682	0.166956	0.277843	0.600901	0.547906	0.751464	Olaparib	8h	FALSE	up	ENTPD3-AS1
ENSG00000288839	NA	38.5443	-0.539138	0.267804	-2.01318	0.0440958	0.186173	Olaparib	8h	FALSE	down
ENSG00000256128	NA	27.7474	0.612476	0.313354	1.95458	0.0506323	0.20258	Olaparib	8h	FALSE	up	LINC00944
ENSG00000286016	NA	14.0027	-0.262445	0.345665	-0.759247	0.447705	0.678835	Olaparib	8h	FALSE	down	NA
ENSG00000256001	NA	1557.44	-0.054	0.242048	-0.223096	0.823461	0.920051	Olaparib	8h	FALSE	down	NA
ENSG00000278266	NA	106.88	0.0531621	0.165684	0.320865	0.748312	0.878157	Olaparib	8h	FALSE	up	NA
ENSG00000165501	NA	249.739	-0.120987	0.139431	-0.867721	0.385547	0.624624	Olaparib	8h	FALSE	down	LRR1
ENSG00000088727	NA	82.6704	-0.116903	0.16722	-0.699097	0.484491	0.705375	Olaparib	8h	FALSE	down	KIF9
ENSG00000148153	NA	683.173	-0.208932	0.16691	-1.25177	0.210655	0.448626	Olaparib	8h	FALSE	down	INIP
ENSG00000130024	NA	307.825	0.210076	0.192226	1.09286	0.274454	0.519473	Olaparib	8h	FALSE	up	PHF10
ENSG00000102057	NA	80.3621	-0.479444	0.290821	-1.64859	0.0992322	0.295341	Olaparib	8h	FALSE	down	KCND1
ENSG00000111432	NA	87.4419	-0.73234	0.28982	-2.52688	0.0115082	0.0865094	Olaparib	8h	FALSE	down	FZD10
ENSG00000244219	NA	20.0787	-0.820661	0.31866	-2.57535	0.0100138	0.0796282	Olaparib	8h	FALSE	down	TMEM225B
ENSG00000172638	NA	1242.61	-0.298894	0.19614	-1.52388	0.127537	0.33897	Olaparib	8h	FALSE	down	EFEMP2
ENSG00000165795	NA	195.039	-0.680157	0.288218	-2.35987	0.0182813	0.111335	Olaparib	8h	FALSE	down	NDRG2
ENSG00000177169	NA	483.706	-0.415103	0.189981	-2.18497	0.0288908	0.14562	Olaparib	8h	FALSE	down	ULK1
ENSG00000279283	NA	16.7851	-1.01192	0.441956	-2.28964	0.022042	0.1239	Olaparib	8h	FALSE	down
ENSG00000147862	NA	538.735	-0.0156399	0.15732	-0.0994147	0.920809	0.968003	Olaparib	8h	FALSE	down	NFIB
ENSG00000185163	NA	329.304	0.160196	0.164403	0.974415	0.32985	0.57645	Olaparib	8h	FALSE	up	DDX51
ENSG00000156804	NA	1199.75	-0.622367	0.398597	-1.5614	0.11843	0.325663	Olaparib	8h	FALSE	down	FBXO32
ENSG00000256576	NA	5.41589	-0.0367161	0.457422	-0.0802675	0.936025	0.974543	Olaparib	8h	FALSE	down	LINC02361
ENSG00000112787	NA	531.68	0.107341	0.113799	0.943247	0.345555	0.589893	Olaparib	8h	FALSE	up	FBRSL1
ENSG00000176894	NA	65.748	-0.130846	0.18521	-0.706477	0.479891	0.701498	Olaparib	8h	FALSE	down	PXMP2
ENSG00000132434	NA	264.255	0.0689642	0.177116	0.389372	0.697001	0.84927	Olaparib	8h	FALSE	up	LANCL2
ENSG00000176915	NA	3128.56	0.244917	0.0916198	2.67319	0.0075133	0.0673918	Olaparib	8h	FALSE	up	ANKLE2
ENSG00000176973	NA	515.364	-0.148919	0.12025	-1.23841	0.215564	0.454341	Olaparib	8h	FALSE	down	FAM89B
ENSG00000196458	NA	293.571	0.108655	0.132413	0.820575	0.411888	0.646674	Olaparib	8h	FALSE	up	ZNF605
ENSG00000198393	NA	815.804	-0.26774	0.17339	-1.54415	0.122552	0.33146	Olaparib	8h	FALSE	down	ZNF26
ENSG00000071189	NA	1315.85	0.0548334	0.0912317	0.601035	0.547817	0.751424	Olaparib	8h	FALSE	up	SNX13
ENSG00000061918	NA	35.2295	-0.256673	0.376037	-0.682574	0.494876	0.71314	Olaparib	8h	FALSE	down	GUCY1B1
ENSG00000236432	NA	19.8072	-0.262475	0.265493	-0.988632	0.322843	0.570052	Olaparib	8h	FALSE	down	MFF-DT
ENSG00000090612	NA	539.078	-0.178905	0.106237	-1.68402	0.0921784	0.283749	Olaparib	8h	FALSE	down	ZNF268
ENSG00000083838	NA	190.176	-0.51433	0.162517	-3.16479	0.00155197	0.0272043	Olaparib	8h	TRUE	down	ZNF446
ENSG00000272752	NA	111.886	-0.31038	0.24418	-1.27111	0.203689	0.440891	Olaparib	8h	FALSE	down	STAG3L5P-PVRIG2P-PILRB
ENSG00000167994	NA	303.115	0.0592054	0.269233	0.219904	0.825946	0.921329	Olaparib	8h	FALSE	up	RAB3IL1
ENSG00000196371	NA	272.408	-0.005267	0.143502	-0.0367036	0.970721	0.988237	Olaparib	8h	FALSE	down	FUT4
ENSG00000130165	NA	993.168	-0.0766518	0.142539	-0.537759	0.590743	0.781762	Olaparib	8h	FALSE	down	ELOF1
ENSG00000132581	NA	743.679	-0.052762	0.164254	-0.321221	0.748043	0.878039	Olaparib	8h	FALSE	down	SDF2
ENSG00000163462	NA	34.2049	0.446087	0.386764	1.15338	0.248754	0.493312	Olaparib	8h	FALSE	up	TRIM46
ENSG00000182397	NA	11.3654	0.192478	0.292687	0.657623	0.510781	0.725648	Olaparib	8h	FALSE	up	DNM1P46
ENSG00000083896	NA	1031.47	-0.0777162	0.101	-0.769468	0.441615	0.672748	Olaparib	8h	FALSE	down	YTHDC1
ENSG00000279951	NA	16.1245	-0.734468	0.348956	-2.10476	0.0353125	0.162392	Olaparib	8h	FALSE	down
ENSG00000112699	NA	261.372	0.0146815	0.109724	0.133805	0.893557	0.95358	Olaparib	8h	FALSE	up	GMDS
ENSG00000225465	NA	68.6727	-0.353276	0.381956	-0.924911	0.355012	0.598291	Olaparib	8h	FALSE	down	RFPL1S
ENSG00000125246	NA	11.722	0.23642	0.256494	0.921736	0.356667	0.600093	Olaparib	8h	FALSE	up	CLYBL
ENSG00000275485	NA	5.72885	-0.240684	0.479663	-0.501778	0.615823	0.797081	Olaparib	8h	FALSE	down
ENSG00000213621	NA	4.93336	-0.643563	0.425475	-1.51258	0.130387	0.343202	Olaparib	8h	FALSE	down	RPSAP54
ENSG00000175470	NA	732.554	-0.0654873	0.072221	-0.906763	0.364532	0.607232	Olaparib	8h	FALSE	down	PPP2R2D
ENSG00000120471	NA	7.14372	-0.824558	0.400638	-2.05811	0.0395791	0.174393	Olaparib	8h	FALSE	down	TP53AIP1
ENSG00000150457	NA	1318.55	0.025889	0.116812	0.221629	0.824603	0.920799	Olaparib	8h	FALSE	up	LATS2
ENSG00000165480	NA	183.411	-0.264456	0.170012	-1.55551	0.119824	0.327503	Olaparib	8h	FALSE	down	SKA3
ENSG00000289133	NA	4.45551	-0.221763	0.418234	-0.530236	0.595948	0.78521	Olaparib	8h	FALSE	down
ENSG00000233325	NA	22.2979	-0.641353	0.238283	-2.69156	0.00711188	0.0657049	Olaparib	8h	FALSE	down	MIPEPP3
ENSG00000215571	NA	11.3266	-1.12258	0.389551	-2.88171	0.00395519	0.046196	Olaparib	8h	TRUE	down	GRK6P1
ENSG00000165487	NA	547.325	-0.010304	0.122192	-0.0843264	0.932797	0.973124	Olaparib	8h	FALSE	down	MICU2
ENSG00000215086	NA	7.72018	-0.295956	0.378332	-0.782265	0.434059	0.66648	Olaparib	8h	FALSE	down	NPM1P24
ENSG00000232187	NA	30.0019	-0.157435	0.220961	-0.712504	0.476153	0.699185	Olaparib	8h	FALSE	down	FTH1P7
ENSG00000130304	NA	105.558	-0.176813	0.13894	-1.27259	0.203165	0.440619	Olaparib	8h	FALSE	down	SLC27A1
ENSG00000226608	NA	30.2543	0.0628055	0.206753	0.303771	0.761303	0.88553	Olaparib	8h	FALSE	up	FTLP3
ENSG00000232977	NA	19.1369	0.531485	0.308425	1.72322	0.0848482	0.27058	Olaparib	8h	FALSE	up	LINC00327
ENSG00000027001	NA	296.364	-0.054545	0.0964991	-0.565238	0.571912	0.769323	Olaparib	8h	FALSE	down	MIPEP
ENSG00000182957	NA	547.724	-0.320185	0.142959	-2.23969	0.0251109	0.134565	Olaparib	8h	FALSE	down	SPATA13
ENSG00000111912	NA	1270.76	-0.346799	0.173952	-1.99365	0.0461904	0.191635	Olaparib	8h	FALSE	down	NCOA7
ENSG00000280077	NA	54.4091	-0.659977	0.245517	-2.68811	0.00718576	0.0660015	Olaparib	8h	FALSE	down	NA
ENSG00000130699	NA	270.011	0.0381931	0.117764	0.324318	0.745697	0.877078	Olaparib	8h	FALSE	up	TAF4
ENSG00000259518	NA	5.15863	-0.41652	0.672131	-0.6197	0.535455	0.743033	Olaparib	8h	FALSE	down	LINC01583
ENSG00000237624	NA	17.1885	0.233106	0.47134	0.494561	0.62091	0.800034	Olaparib	8h	FALSE	up	OXCT2P1
ENSG00000136153	NA	500.876	-0.161544	0.236206	-0.683911	0.494031	0.712529	Olaparib	8h	FALSE	down	LMO7
ENSG00000119718	NA	720.873	0.24497	0.121305	2.01945	0.0434401	0.184607	Olaparib	8h	FALSE	up	EIF2B2
ENSG00000139496	NA	4368.82	-0.143274	0.14524	-0.986464	0.323905	0.570874	Olaparib	8h	FALSE	down	NUP58
ENSG00000111490	NA	89.3433	0.172655	0.212808	0.81132	0.417182	0.651373	Olaparib	8h	FALSE	up	TBC1D30
ENSG00000127870	NA	1711.34	0.0382314	0.138161	0.276716	0.781998	0.89789	Olaparib	8h	FALSE	up	RNF6
ENSG00000133943	NA	279.987	0.171861	0.248635	0.691216	0.48943	0.709251	Olaparib	8h	FALSE	up	DGLUCY
ENSG00000062822	NA	221.78	0.0398753	0.112332	0.354978	0.722606	0.86414	Olaparib	8h	FALSE	up	POLD1
ENSG00000174599	NA	20.4066	0.238501	0.25188	0.94688	0.3437	0.588176	Olaparib	8h	FALSE	up	TRAM1L1
ENSG00000204946	NA	200.604	0.0718252	0.178647	0.402052	0.687646	0.842815	Olaparib	8h	FALSE	up	ZNF783
ENSG00000152484	NA	1336.86	0.157131	0.0845601	1.85821	0.0631388	0.229294	Olaparib	8h	FALSE	up	USP12
ENSG00000244187	NA	191.566	0.24644	0.170902	1.44199	0.149305	0.369876	Olaparib	8h	FALSE	up	TMEM141
ENSG00000122026	NA	5798.28	0.0643295	0.111706	0.57588	0.564696	0.763885	Olaparib	8h	FALSE	up	RPL21
ENSG00000122035	NA	40.7645	-0.712732	0.222809	-3.19885	0.00137975	0.0254677	Olaparib	8h	TRUE	down	RASL11A
ENSG00000139517	NA	389.094	-0.297365	0.177785	-1.67261	0.0944045	0.287576	Olaparib	8h	FALSE	down	LNX2
ENSG00000186184	NA	920.088	0.0411691	0.0805918	0.510834	0.609467	0.793108	Olaparib	8h	FALSE	up	POLR1D
ENSG00000213185	NA	109.343	-0.253476	0.139611	-1.81558	0.0694342	0.242182	Olaparib	8h	FALSE	down	FAM24B
ENSG00000145029	NA	58.5995	0.111258	0.234805	0.473832	0.63562	0.809989	Olaparib	8h	FALSE	up	NICN1
ENSG00000288719	NA	42.7114	-0.210715	0.254055	-0.829406	0.406875	0.642667	Olaparib	8h	FALSE	down
ENSG00000261485	NA	17.8379	-0.450277	0.230349	-1.95476	0.050611	0.202575	Olaparib	8h	FALSE	down	PAN3-AS1
ENSG00000146233	NA	21.5079	-0.791473	0.271941	-2.91046	0.003609	0.0439131	Olaparib	8h	TRUE	down	CYP39A1
ENSG00000152520	NA	487.71	0.142761	0.116276	1.22778	0.21953	0.459277	Olaparib	8h	FALSE	up	PAN3
ENSG00000232587	NA	24.8708	-0.269027	0.278259	-0.96682	0.333634	0.580443	Olaparib	8h	FALSE	down	EEF1A1P3
ENSG00000142544	NA	90.6234	0.63032	0.213986	2.94562	0.00322307	0.0410901	Olaparib	8h	TRUE	up	CTU1
ENSG00000102755	NA	242.486	-0.352521	0.175749	-2.00583	0.0448747	0.187922	Olaparib	8h	FALSE	down	FLT1
ENSG00000215440	NA	306.718	0.0394925	0.145814	0.270842	0.786513	0.899863	Olaparib	8h	FALSE	up	NPEPL1
ENSG00000179141	NA	14.3062	-1.47672	0.45157	-3.2702	0.00107473	0.0223173	Olaparib	8h	TRUE	down	MTUS2-AS1
ENSG00000012983	NA	1350.64	0.099325	0.0645726	1.53819	0.124002	0.333856	Olaparib	8h	FALSE	up	MAP4K5
ENSG00000139514	NA	1583.02	0.00601099	0.0981366	0.0612513	0.951159	0.980779	Olaparib	8h	FALSE	up	SLC7A1
ENSG00000122042	NA	1122.95	-0.261596	0.189096	-1.3834	0.166542	0.3944	Olaparib	8h	FALSE	down	UBL3
ENSG00000102781	NA	564.539	0.396584	0.228101	1.73863	0.082099	0.265776	Olaparib	8h	FALSE	up	KATNAL1
ENSG00000225039	NA	5.98166	-1.83692	0.636225	-2.88721	0.00388669	0.0456612	Olaparib	8h	TRUE	down	LINC01058
ENSG00000232489	NA	7.76276	0.0120457	0.460295	0.0261695	0.979122	0.991071	Olaparib	8h	FALSE	up	MFAP1P1
ENSG00000258749	NA	11.2642	-1.16839	0.530353	-2.20305	0.0275915	0.141955	Olaparib	8h	FALSE	down
ENSG00000102802	NA	126.485	-0.714802	0.405366	-1.76335	0.0778415	0.258404	Olaparib	8h	FALSE	down	MEDAG
ENSG00000111913	NA	87.6836	0.544433	0.419317	1.29838	0.194157	0.429915	Olaparib	8h	FALSE	up	RIPOR2
ENSG00000120694	NA	8725.71	-0.485064	0.133777	-3.62592	0.000287934	0.0101027	Olaparib	8h	TRUE	down	HSPH1
ENSG00000187676	NA	165.927	0.146885	0.109238	1.34463	0.178744	0.41084	Olaparib	8h	FALSE	up	B3GLCT
ENSG00000248211	NA	5.89549	-0.897005	0.649436	-1.38121	0.167215	0.395435	Olaparib	8h	FALSE	down	TRPC7-AS1
ENSG00000139597	NA	63.7623	-0.466228	0.295826	-1.57602	0.115021	0.319783	Olaparib	8h	FALSE	down	N4BP2L1
ENSG00000285791	NA	15.4709	0.376606	0.628724	0.599	0.549173	0.752488	Olaparib	8h	FALSE	up
ENSG00000281026	NA	159.033	-0.467419	0.259098	-1.80402	0.0712276	0.246131	Olaparib	8h	FALSE	down	N4BP2L2-IT2
ENSG00000178386	NA	66.3002	-0.343313	0.248873	-1.37947	0.167749	0.396044	Olaparib	8h	FALSE	down	ZNF223
ENSG00000132436	NA	697.553	0.222913	0.189326	1.1774	0.239034	0.481783	Olaparib	8h	FALSE	up	FIGNL1
ENSG00000083642	NA	838.324	0.163781	0.169434	0.966637	0.333725	0.580443	Olaparib	8h	FALSE	up	PDS5B
ENSG00000277151	NA	31.7838	-0.394402	0.289087	-1.3643	0.172472	0.402526	Olaparib	8h	FALSE	down
ENSG00000035681	NA	1880.57	0.195997	0.124684	1.57195	0.115961	0.321283	Olaparib	8h	FALSE	up	NSMAF
ENSG00000133119	NA	397.073	-0.0179653	0.115157	-0.156007	0.876027	0.944714	Olaparib	8h	FALSE	down	RFC3
ENSG00000276672	NA	122.954	-0.772695	0.301295	-2.56458	0.0103301	0.0813023	Olaparib	8h	FALSE	down
ENSG00000197140	NA	181.168	-0.615645	0.282593	-2.17855	0.0293649	0.146832	Olaparib	8h	FALSE	down	ADAM32
ENSG00000116898	NA	882.634	0.0552647	0.0861586	0.64143	0.521244	0.733874	Olaparib	8h	FALSE	up	MRPS15
ENSG00000288908	NA	6.40593	-0.1757	0.382725	-0.459078	0.646179	0.81637	Olaparib	8h	FALSE	down
ENSG00000172915	NA	552.648	-0.0076077	0.157968	-0.0481594	0.961589	0.98496	Olaparib	8h	FALSE	down	NBEA
ENSG00000120669	NA	11.609	0.0907537	0.381964	0.237598	0.812193	0.913695	Olaparib	8h	FALSE	up	SOHLH2
ENSG00000122592	NA	122.58	-0.266291	0.282459	-0.942761	0.345803	0.590117	Olaparib	8h	FALSE	down	HOXA7
ENSG00000105701	NA	1838.25	-0.0617508	0.0866453	-0.712685	0.476041	0.699123	Olaparib	8h	FALSE	down	FKBP8
ENSG00000133104	NA	1562.88	0.0911489	0.139288	0.654393	0.512859	0.727469	Olaparib	8h	FALSE	up	SPART
ENSG00000143816	NA	302.354	0.247933	0.123612	2.00574	0.0448841	0.187922	Olaparib	8h	FALSE	up	WNT9A
ENSG00000133110	NA	3614.09	0.426796	0.438795	0.972655	0.330725	0.577482	Olaparib	8h	FALSE	up	POSTN
ENSG00000283483	NA	18.0999	-0.317991	0.332846	-0.955369	0.339391	0.584596	Olaparib	8h	FALSE	down
ENSG00000223685	NA	6.85951	0.00771378	0.403906	0.0190979	0.984763	0.993462	Olaparib	8h	FALSE	up	LINC00571
ENSG00000120686	NA	2519.17	0.0656738	0.125899	0.521641	0.60192	0.788941	Olaparib	8h	FALSE	up	UFM1
ENSG00000116237	NA	2088.58	0.0203421	0.110652	0.183838	0.85414	0.935237	Olaparib	8h	FALSE	up	ICMT
ENSG00000284691	NA	41.8542	-0.288102	0.183172	-1.57285	0.115754	0.320922	Olaparib	8h	FALSE	down
ENSG00000150893	NA	119.663	-0.786687	0.312683	-2.51592	0.0118721	0.0878971	Olaparib	8h	FALSE	down	FREM2
ENSG00000188811	NA	315.908	-0.0145378	0.122623	-0.118556	0.905627	0.960133	Olaparib	8h	FALSE	down	NHLRC3
ENSG00000233554	NA	14.1626	-0.601321	0.324211	-1.85472	0.063636	0.230228	Olaparib	8h	FALSE	down	B4GALT1-AS1
ENSG00000183722	NA	925.052	-0.298512	0.0948748	-3.14637	0.00165309	0.0283071	Olaparib	8h	TRUE	down	LHFPL6
ENSG00000168701	NA	347.639	0.0686865	0.116043	0.591905	0.553914	0.756375	Olaparib	8h	FALSE	up	TMEM208
ENSG00000274922	NA	5.2654	-0.587317	0.432768	-1.35712	0.174744	0.405635	Olaparib	8h	FALSE	down
ENSG00000083544	NA	215.499	-0.0724966	0.11797	-0.614533	0.538863	0.745633	Olaparib	8h	FALSE	down	TDRD3
ENSG00000201512	NA	7.17409	-0.256734	0.459151	-0.559149	0.57606	0.771959	Olaparib	8h	FALSE	down	SNORA71C
ENSG00000136305	NA	17.6872	-0.145526	0.270639	-0.53771	0.590777	0.781762	Olaparib	8h	FALSE	down	CIDEB
ENSG00000226026	NA	10.0006	-0.0786147	0.296284	-0.265335	0.790751	0.902452	Olaparib	8h	FALSE	down	RWDD3-DT
ENSG00000288542	NA	33.0717	-1.10349	0.959679	-1.14986	0.250203	0.495102	Olaparib	8h	FALSE	down
ENSG00000091409	NA	1240.87	-0.164947	0.234935	-0.702095	0.48262	0.703593	Olaparib	8h	FALSE	down	ITGA6
ENSG00000102743	NA	341.157	0.483855	0.169579	2.85327	0.00432714	0.0489461	Olaparib	8h	TRUE	up	SLC25A15
ENSG00000120696	NA	97.2416	-0.161323	0.182948	-0.8818	0.377885	0.617831	Olaparib	8h	FALSE	down	KBTBD7
ENSG00000283199	NA	17.3556	0.265771	0.347403	0.765022	0.444259	0.675291	Olaparib	8h	FALSE	up	C13orf46
ENSG00000129128	NA	1955.43	-0.0665931	0.116654	-0.57086	0.568094	0.766387	Olaparib	8h	FALSE	down	SPCS3
ENSG00000264538	NA	146.868	-0.244764	0.130937	-1.86932	0.0615782	0.225895	Olaparib	8h	FALSE	down	SUZ12P1
ENSG00000102780	NA	847.989	0.510323	0.172179	2.96391	0.00303755	0.039777	Olaparib	8h	TRUE	up	DGKH
ENSG00000132522	NA	651.201	-0.0941664	0.0862151	-1.09223	0.274733	0.519757	Olaparib	8h	FALSE	down	GPS2
ENSG00000172795	NA	1382.92	-0.0960187	0.168031	-0.571435	0.567704	0.766125	Olaparib	8h	FALSE	down	DCP2
ENSG00000023516	NA	1076.99	0.333838	0.144489	2.31047	0.020862	0.120364	Olaparib	8h	FALSE	up	AKAP11
ENSG00000283554	NA	5.05167	-1.30975	0.539919	-2.42583	0.0152735	0.100815	Olaparib	8h	FALSE	down	LINC02341
ENSG00000120659	NA	20.4434	0.193801	0.257472	0.752705	0.451627	0.681032	Olaparib	8h	FALSE	up	TNFSF11
ENSG00000133106	NA	250.679	0.129159	0.140543	0.918997	0.358097	0.601274	Olaparib	8h	FALSE	up	EPSTI1
ENSG00000173480	NA	356.047	-0.0498054	0.161948	-0.30754	0.758432	0.883833	Olaparib	8h	FALSE	down	ZNF417
ENSG00000120658	NA	108.694	-0.113638	0.114225	-0.994856	0.319806	0.567383	Olaparib	8h	FALSE	down	ENOX1
ENSG00000105617	NA	87.3809	0.200096	0.21754	0.919812	0.357671	0.600881	Olaparib	8h	FALSE	up	LENG1
ENSG00000013392	NA	77.8956	0.0377468	0.248396	0.151962	0.879217	0.946606	Olaparib	8h	FALSE	up	RWDD2A
ENSG00000179630	NA	281.583	0.217509	0.152567	1.42566	0.153966	0.376924	Olaparib	8h	FALSE	up	LACC1
ENSG00000179611	NA	5.94223	0.641545	0.359461	1.78474	0.0743033	0.252113	Olaparib	8h	FALSE	up	DGKZP1
ENSG00000151778	NA	27.1934	0.115693	0.229929	0.503168	0.614846	0.796641	Olaparib	8h	FALSE	up	SERP2
ENSG00000237361	NA	3.80838	-2.57069	1.01483	-2.53311	0.0113054	0.0856901	Olaparib	8h	FALSE	down	TUSC8
ENSG00000102804	NA	2077.98	-0.0412307	0.0866046	-0.47608	0.634017	0.8085	Olaparib	8h	FALSE	down	TSC22D1
ENSG00000068323	NA	1601.62	0.0159426	0.110802	0.143883	0.885593	0.949555	Olaparib	8h	FALSE	up	TFE3
ENSG00000196132	NA	8.80392	-0.925462	0.587599	-1.57499	0.115259	0.320098	Olaparib	8h	FALSE	down	MYT1
ENSG00000203667	NA	709.545	0.33014	0.12476	2.64619	0.00814031	0.0706324	Olaparib	8h	FALSE	up	COX20
ENSG00000199477	NA	4.1757	0.037848	0.540185	0.070065	0.944142	0.977603	Olaparib	8h	FALSE	up	SNORA31
ENSG00000174032	NA	555.919	-0.280438	0.21373	-1.31211	0.189482	0.424497	Olaparib	8h	FALSE	down	SLC25A30
ENSG00000273240	NA	4.59843	-0.694691	0.560299	-1.23986	0.215028	0.453896	Olaparib	8h	FALSE	down
ENSG00000215475	NA	12.5237	-0.753865	0.426721	-1.76665	0.0772874	0.25731	Olaparib	8h	FALSE	down	SIAH3
ENSG00000123200	NA	1234.03	0.0626217	0.101903	0.614524	0.538869	0.745633	Olaparib	8h	FALSE	up	ZC3H13
ENSG00000173988	NA	12.5531	0.303027	0.315074	0.961765	0.336168	0.582223	Olaparib	8h	FALSE	up	LRRC63
ENSG00000102445	NA	47.08	-0.166058	0.225113	-0.737667	0.460717	0.687213	Olaparib	8h	FALSE	down	RUBCNL
ENSG00000170954	NA	76.9586	-0.0822662	0.139042	-0.591664	0.554076	0.756468	Olaparib	8h	FALSE	down	ZNF415
ENSG00000125398	NA	317.68	-0.498057	0.22421	-2.22139	0.0263248	0.138089	Olaparib	8h	FALSE	down	SOX9
ENSG00000136156	NA	1608.39	-0.199573	0.0919366	-2.17077	0.0299485	0.148347	Olaparib	8h	FALSE	down	ITM2B
ENSG00000136161	NA	124.151	-0.335868	0.17775	-1.88956	0.0588171	0.220657	Olaparib	8h	FALSE	down	RCBTB2
ENSG00000057663	NA	1326.67	0.0194771	0.0926062	0.210322	0.833417	0.925951	Olaparib	8h	FALSE	up	ATG5
ENSG00000275202	NA	13.5515	0.591121	0.326315	1.81151	0.0700625	0.243655	Olaparib	8h	FALSE	up
ENSG00000154874	NA	43.6551	-0.652276	0.242815	-2.68631	0.00722465	0.0662815	Olaparib	8h	FALSE	down	CCDC144BP
ENSG00000278997	NA	8.08164	-1.57872	0.482836	-3.26968	0.0010767	0.0223352	Olaparib	8h	TRUE	down
ENSG00000288743	NA	4.09924	0.123452	0.451543	0.2734	0.784546	0.898891	Olaparib	8h	FALSE	up
ENSG00000228672	NA	106.558	0.517986	0.324375	1.59687	0.110294	0.312601	Olaparib	8h	FALSE	up	PROB1
ENSG00000102543	NA	140.005	-0.380682	0.194618	-1.95605	0.050459	0.202249	Olaparib	8h	FALSE	down	CDADC1
ENSG00000136169	NA	395.139	-0.371799	0.120437	-3.08709	0.00202129	0.0314149	Olaparib	8h	TRUE	down	SETDB2
ENSG00000136147	NA	181.883	0.0789319	0.1418	0.556644	0.57777	0.773172	Olaparib	8h	FALSE	up	PHF11
ENSG00000286650	NA	6.39359	-0.572752	0.405358	-1.41295	0.15767	0.381677	Olaparib	8h	FALSE	down
ENSG00000123179	NA	235.735	0.226674	0.109473	2.07059	0.0383974	0.171137	Olaparib	8h	FALSE	up	EBPL
ENSG00000046651	NA	461.592	-0.203147	0.108303	-1.87573	0.0606919	0.224424	Olaparib	8h	FALSE	down	OFD1
ENSG00000123178	NA	202.248	0.401642	0.12217	3.28756	0.0010106	0.0218196	Olaparib	8h	TRUE	up	SPRYD7
ENSG00000198553	NA	15.0218	0.107341	0.369785	0.290281	0.771602	0.89189	Olaparib	8h	FALSE	up	KCNRG
ENSG00000276089	NA	7.573	0.293017	0.525467	0.557632	0.577096	0.772626	Olaparib	8h	FALSE	up
ENSG00000125954	NA	17.7461	0.501396	0.876135	0.572282	0.567131	0.765608	Olaparib	8h	FALSE	up	CHURC1-FNTB
ENSG00000273541	NA	29.8475	-0.22372	0.222945	-1.00348	0.315631	0.564105	Olaparib	8h	FALSE	down
ENSG00000232150	NA	4.52765	-0.347666	0.498476	-0.697459	0.485516	0.705818	Olaparib	8h	FALSE	down	ST13P4
ENSG00000170222	NA	89.7538	0.00705399	0.241129	0.029254	0.976662	0.990509	Olaparib	8h	FALSE	up	ADPRM
ENSG00000136104	NA	490.096	0.243596	0.136269	1.78762	0.0738376	0.251395	Olaparib	8h	FALSE	up	RNASEH2B
ENSG00000183763	NA	88.8864	-0.224749	0.142472	-1.57749	0.114682	0.319194	Olaparib	8h	FALSE	down	TRAIP
ENSG00000150510	NA	105.43	0.174776	0.204489	0.854694	0.39272	0.630064	Olaparib	8h	FALSE	up	FAM124A
ENSG00000188215	NA	492.412	0.127802	0.143615	0.889891	0.373525	0.614622	Olaparib	8h	FALSE	up	DCUN1D3
ENSG00000119392	NA	794.319	-0.269413	0.116303	-2.31647	0.0205326	0.11937	Olaparib	8h	FALSE	down	GLE1
ENSG00000164611	NA	663.627	-0.65608	0.201773	-3.25158	0.00114764	0.0231847	Olaparib	8h	TRUE	down	PTTG1
ENSG00000164920	NA	306.223	-1.6858	0.372107	-4.53042	5.88662e-06	0.000954249	Olaparib	8h	TRUE	down	OSR2
ENSG00000136098	NA	148.896	0.214617	0.142327	1.50791	0.131577	0.345052	Olaparib	8h	FALSE	up	NEK3
ENSG00000136114	NA	73.5803	-0.0449635	0.154726	-0.2906	0.771357	0.891691	Olaparib	8h	FALSE	down	THSD1
ENSG00000136100	NA	533.003	0.331151	0.100011	3.31116	0.000929108	0.0210552	Olaparib	8h	TRUE	up	VPS36
ENSG00000278238	NA	5.63768	-0.43193	0.383064	-1.12756	0.259504	0.504818	Olaparib	8h	FALSE	down	CKAP2-DT
ENSG00000259424	NA	5.31041	-0.167534	0.376233	-0.445292	0.656109	0.822889	Olaparib	8h	FALSE	down	IRAIN
ENSG00000165416	NA	1804.08	-0.174029	0.109638	-1.5873	0.112445	0.315899	Olaparib	8h	FALSE	down	SUGT1
ENSG00000129347	NA	348.707	0.320296	0.182161	1.75831	0.0786954	0.260211	Olaparib	8h	FALSE	up	KRI1
ENSG00000259408	NA	5.56816	-0.0477827	0.476954	-0.100183	0.920199	0.967668	Olaparib	8h	FALSE	down
ENSG00000288765	NA	105.4	-2.61163	0.506239	-5.15888	2.48432e-07	0.000113494	Olaparib	8h	TRUE	down
ENSG00000164542	NA	366.89	0.127075	0.162789	0.780609	0.435032	0.666902	Olaparib	8h	FALSE	up	MATCAP2
ENSG00000159884	NA	209.241	0.17499	0.190183	0.920113	0.357514	0.600717	Olaparib	8h	FALSE	up	CCDC107
ENSG00000215421	NA	533.96	0.318239	0.1118	2.84651	0.00442009	0.0495805	Olaparib	8h	TRUE	up	ZNF407
ENSG00000139734	NA	244.131	-0.194116	0.112209	-1.72995	0.0836388	0.268454	Olaparib	8h	FALSE	down	DIAPH3
ENSG00000166949	NA	857.486	0.0270819	0.238285	0.113653	0.909513	0.962288	Olaparib	8h	FALSE	up	SMAD3
ENSG00000146350	NA	174.878	0.297071	0.138156	2.15026	0.0315344	0.153184	Olaparib	8h	FALSE	up	TBC1D32
ENSG00000059769	NA	275.247	-0.35899	0.162633	-2.20737	0.0272882	0.140837	Olaparib	8h	FALSE	down	DNAJC25
ENSG00000169919	NA	373.822	-0.0909185	0.0891547	-1.01978	0.307831	0.555721	Olaparib	8h	FALSE	down	GUSB
ENSG00000161618	NA	101.379	0.0573926	0.141197	0.406473	0.684395	0.840381	Olaparib	8h	FALSE	up	ALDH16A1
ENSG00000184226	NA	664.628	-0.803583	0.252836	-3.17828	0.00148153	0.0265185	Olaparib	8h	TRUE	down	PCDH9
ENSG00000258565	NA	9.98671	-0.117067	0.425479	-0.275142	0.783207	0.898273	Olaparib	8h	FALSE	down	BLZF2P
ENSG00000282851	NA	54.0854	0.0023165	0.33689	0.00687614	0.994514	0.997127	Olaparib	8h	FALSE	up	BISPR
ENSG00000236397	NA	17.521	-0.616926	0.247772	-2.48989	0.0127782	0.0916717	Olaparib	8h	FALSE	down	DDX11L2
ENSG00000118922	NA	482.428	0.202461	0.134379	1.50664	0.131902	0.345437	Olaparib	8h	FALSE	up	KLF12
ENSG00000136111	NA	610.607	-0.0712161	0.0690723	-1.03104	0.302523	0.550157	Olaparib	8h	FALSE	down	TBC1D4
ENSG00000118939	NA	493.867	0.118814	0.131799	0.901485	0.36733	0.609814	Olaparib	8h	FALSE	up	UCHL3
ENSG00000102805	NA	331.302	-0.0655316	0.087701	-0.747216	0.454933	0.683908	Olaparib	8h	FALSE	down	CLN5
ENSG00000005812	NA	771.621	0.0311388	0.0832882	0.373868	0.708503	0.856175	Olaparib	8h	FALSE	up	FBXL3
ENSG00000139737	NA	165.777	-0.226842	0.261041	-0.868992	0.384852	0.624251	Olaparib	8h	FALSE	down	SLAIN1
ENSG00000124532	NA	555.074	0.0250916	0.0972406	0.258036	0.796379	0.905429	Olaparib	8h	FALSE	up	MRS2
ENSG00000152193	NA	676.284	-0.375328	0.162844	-2.30483	0.021176	0.121275	Olaparib	8h	FALSE	down	OBI1
ENSG00000280399	NA	5.96874	-1.0844	0.422988	-2.56366	0.0103576	0.0813924	Olaparib	8h	FALSE	down
ENSG00000183137	NA	433.618	0.0420995	0.141518	0.297485	0.766096	0.888182	Olaparib	8h	FALSE	up	CEP57L1
ENSG00000227354	NA	51.2455	0.304809	0.135993	2.24135	0.0250032	0.134246	Olaparib	8h	FALSE	up	RBM26-AS1
ENSG00000102471	NA	875.607	0.146934	0.106879	1.37478	0.1692	0.397658	Olaparib	8h	FALSE	up	NDFIP2
ENSG00000227676	NA	25.4222	-1.36729	0.320699	-4.26348	2.01269e-05	0.00212642	Olaparib	8h	TRUE	down	LINC01068
ENSG00000285684	NA	12.5896	-0.268527	0.433322	-0.619692	0.53546	0.743033	Olaparib	8h	FALSE	down
ENSG00000153814	NA	399.281	0.458123	0.204046	2.24519	0.024756	0.133446	Olaparib	8h	FALSE	up	JAZF1
ENSG00000179715	NA	7.38857	1.26816	0.417377	3.03841	0.00237832	0.0345852	Olaparib	8h	TRUE	up	PCED1B
ENSG00000214182	NA	22.2387	0.0480564	0.243181	0.197616	0.843346	0.930139	Olaparib	8h	FALSE	up	PTMAP5
ENSG00000207181	NA	3.12453	0.359958	0.548787	0.655916	0.511878	0.726592	Olaparib	8h	FALSE	up	SNORA14B
ENSG00000106605	NA	454.585	0.390727	0.157034	2.48817	0.0128401	0.0919803	Olaparib	8h	FALSE	up	BLVRA
ENSG00000165300	NA	13.9238	-0.319069	0.2653	-1.20267	0.229103	0.471075	Olaparib	8h	FALSE	down	SLITRK5
ENSG00000143418	NA	2881.92	0.0185455	0.117575	0.157733	0.874668	0.944014	Olaparib	8h	FALSE	up	CERS2
ENSG00000224043	NA	38.7989	-0.3015	0.182305	-1.65382	0.0981644	0.293762	Olaparib	8h	FALSE	down	CCNT2-AS1
ENSG00000145934	NA	96.8979	1.1285	0.455951	2.47505	0.0133217	0.0937932	Olaparib	8h	FALSE	up	TENM2
ENSG00000144810	NA	919.945	-0.0053055	0.223567	-0.0237313	0.981067	0.991877	Olaparib	8h	FALSE	down	COL8A1
ENSG00000139168	NA	634.198	0.141972	0.109144	1.30078	0.193335	0.428991	Olaparib	8h	FALSE	up	ZCRB1
ENSG00000088451	NA	250.371	-0.0227429	0.130486	-0.174294	0.861634	0.938687	Olaparib	8h	FALSE	down	TGDS
ENSG00000227640	NA	6.6192	-0.221639	0.387513	-0.571953	0.567354	0.765806	Olaparib	8h	FALSE	down	SOX21-AS1
ENSG00000247400	NA	35.734	-0.520192	0.202887	-2.56394	0.010349	0.0813924	Olaparib	8h	FALSE	down	DNAJC3-DT
ENSG00000229407	NA	3.75817	-1.23241	0.962928	-1.27986	0.200594	0.43761	Olaparib	8h	FALSE	down
ENSG00000276809	NA	16.5973	-0.642428	0.395405	-1.62473	0.104219	0.30282	Olaparib	8h	FALSE	down
ENSG00000185352	NA	27.6449	-0.127196	0.255261	-0.498299	0.618274	0.798565	Olaparib	8h	FALSE	down	HS6ST3
ENSG00000160207	NA	30.7574	0.309456	0.186538	1.65895	0.0971264	0.291916	Olaparib	8h	FALSE	up	HSF2BP
ENSG00000286416	NA	14.9726	-0.918551	0.295709	-3.10627	0.00189466	0.0306374	Olaparib	8h	TRUE	down
ENSG00000178177	NA	414.034	-0.022912	0.120949	-0.189435	0.849752	0.93287	Olaparib	8h	FALSE	down	LCORL
ENSG00000125249	NA	978.234	-0.0298785	0.11084	-0.269564	0.787495	0.900475	Olaparib	8h	FALSE	down	RAP2A
ENSG00000002745	NA	4.58676	0.129642	0.415605	0.311935	0.75509	0.881939	Olaparib	8h	FALSE	up	WNT16
ENSG00000065150	NA	5437.14	0.125383	0.144427	0.868138	0.385319	0.62452	Olaparib	8h	FALSE	up	IPO5
ENSG00000152767	NA	1128.1	0.186983	0.122208	1.53004	0.126006	0.33695	Olaparib	8h	FALSE	up	FARP1
ENSG00000231194	NA	2.69032	-1.05241	0.740876	-1.4205	0.155463	0.37866	Olaparib	8h	FALSE	down	FARP1-AS1
ENSG00000267127	NA	6.68653	0.096236	0.363002	0.265112	0.790923	0.902492	Olaparib	8h	FALSE	up
ENSG00000260992	NA	2.4538	0.391586	0.618453	0.633169	0.526623	0.73706	Olaparib	8h	FALSE	up	DOCK9-DT
ENSG00000201793	NA	358.284	0.215957	0.273877	0.788518	0.430393	0.662927	Olaparib	8h	FALSE	up	RN7SKP9
ENSG00000273893	NA	15.4567	-0.0354486	0.255425	-0.138783	0.889622	0.951923	Olaparib	8h	FALSE	down
ENSG00000099797	NA	564.209	-0.332733	0.0753934	-4.4133	1.01809e-05	0.00135124	Olaparib	8h	TRUE	down	TECR
ENSG00000125304	NA	2223.9	-0.167756	0.110099	-1.52368	0.127589	0.338974	Olaparib	8h	FALSE	down	TM9SF2
ENSG00000272277	NA	5.24413	-0.0404354	0.456473	-0.0885821	0.929414	0.971814	Olaparib	8h	FALSE	down
ENSG00000198909	NA	929.542	-0.130262	0.108446	-1.20117	0.229686	0.471933	Olaparib	8h	FALSE	down	MAP3K3
ENSG00000143258	NA	217.197	0.0535053	0.134736	0.397112	0.691285	0.845382	Olaparib	8h	FALSE	up	USP21
ENSG00000139800	NA	74.7072	0.822811	0.287167	2.86528	0.00416646	0.0477752	Olaparib	8h	TRUE	up	ZIC5
ENSG00000272316	NA	73.5259	-0.829419	0.252241	-3.2882	0.0010083	0.0217934	Olaparib	8h	TRUE	down	NA
ENSG00000132329	NA	99.921	0.0384714	0.252106	0.1526	0.878714	0.946458	Olaparib	8h	FALSE	up	RAMP1
ENSG00000134864	NA	25.3101	0.696978	0.222403	3.13385	0.00172532	0.028866	Olaparib	8h	TRUE	up	GGACT
ENSG00000119125	NA	41.9161	-0.337346	0.529333	-0.637303	0.523927	0.735265	Olaparib	8h	FALSE	down	GDA
ENSG00000196821	NA	2215.69	-0.0326697	0.0860311	-0.379743	0.704136	0.853815	Olaparib	8h	FALSE	down	ILRUN
ENSG00000152377	NA	789.593	0.0821281	0.112611	0.72931	0.465812	0.691653	Olaparib	8h	FALSE	up	SPOCK1
ENSG00000248714	NA	8.44299	-0.0044894	0.366408	-0.0122523	0.990224	0.995685	Olaparib	8h	FALSE	down	ZNF652-AS1
ENSG00000125247	NA	228.364	-0.0121831	0.182938	-0.0665969	0.946903	0.978895	Olaparib	8h	FALSE	down	TMTC4
ENSG00000289594	NA	4.55779	-0.523247	0.519038	-1.00811	0.313402	0.561798	Olaparib	8h	FALSE	down
ENSG00000102452	NA	61.5702	0.372053	0.153118	2.42985	0.0151051	0.10024	Olaparib	8h	FALSE	up	NALCN
ENSG00000102466	NA	19.6843	0.430443	0.355932	1.20934	0.226532	0.468276	Olaparib	8h	FALSE	up	FGF14
ENSG00000100151	NA	85.4493	0.147676	0.158847	0.929677	0.352538	0.596546	Olaparib	8h	FALSE	up	PICK1
ENSG00000104722	NA	222.167	-1.3246	0.370581	-3.57439	0.000351048	0.011363	Olaparib	8h	TRUE	down	NEFM
ENSG00000151287	NA	293.679	0.109902	0.166347	0.660679	0.508818	0.723884	Olaparib	8h	FALSE	up	TEX30
ENSG00000249898	NA	292.264	-0.34725	0.265244	-1.30917	0.190476	0.425749	Olaparib	8h	FALSE	down	MCPH1-AS1
ENSG00000111181	NA	32.8765	-1.42966	0.521137	-2.74336	0.00608149	0.0601299	Olaparib	8h	FALSE	down	SLC6A12
ENSG00000134899	NA	596.706	-0.0306156	0.0952919	-0.321282	0.747997	0.878036	Olaparib	8h	FALSE	down	ERCC5
ENSG00000258535	NA	5.81428	0.812532	0.560993	1.44838	0.14751	0.367833	Olaparib	8h	FALSE	up
ENSG00000276600	NA	15.956	-0.552376	0.261122	-2.1154	0.0343963	0.160195	Olaparib	8h	FALSE	down	RAB7B
ENSG00000196724	NA	104.438	-0.639421	0.224125	-2.85297	0.00433131	0.0489461	Olaparib	8h	TRUE	down	ZNF418
ENSG00000150873	NA	6.07859	0.288272	0.484523	0.59496	0.55187	0.754687	Olaparib	8h	FALSE	up	CIMIP5
ENSG00000134884	NA	968.826	-0.0900847	0.0706088	-1.27583	0.202016	0.439283	Olaparib	8h	FALSE	down	ARGLU1
ENSG00000204442	NA	85.7169	-0.109069	0.18062	-0.603859	0.545937	0.750457	Olaparib	8h	FALSE	down	NALF1
ENSG00000276740	NA	9.42728	-0.692366	0.35983	-1.92415	0.054336	0.211061	Olaparib	8h	FALSE	down
ENSG00000227248	NA	6.68045	0.662387	0.411892	1.60816	0.107801	0.308281	Olaparib	8h	FALSE	up	NALF1-IT1
ENSG00000134824	NA	973.885	0.222949	0.171896	1.297	0.194632	0.430486	Olaparib	8h	FALSE	up	FADS2
ENSG00000139826	NA	457.338	-0.0036582	0.102629	-0.0356454	0.971565	0.988281	Olaparib	8h	FALSE	down	ABHD13
ENSG00000102524	NA	30.1472	-1.178	0.421769	-2.793	0.00522223	0.0545803	Olaparib	8h	FALSE	down	TNFSF13B
ENSG00000243667	NA	128.867	0.247307	0.168929	1.46396	0.143204	0.361944	Olaparib	8h	FALSE	up	DNAAF10
ENSG00000041515	NA	19.2273	-0.162352	0.274917	-0.590549	0.554823	0.757014	Olaparib	8h	FALSE	down	MYO16
ENSG00000185950	NA	892.81	-0.870142	0.3588	-2.42514	0.0153024	0.100938	Olaparib	8h	FALSE	down	IRS2
ENSG00000170633	NA	584.775	0.0355411	0.104332	0.340653	0.733365	0.869844	Olaparib	8h	FALSE	up	RNF34
ENSG00000187498	NA	6206.53	0.412864	0.235364	1.75415	0.0794048	0.261145	Olaparib	8h	FALSE	up	COL4A1
ENSG00000259581	NA	43.7152	-0.219555	0.29711	-0.738969	0.459926	0.686695	Olaparib	8h	FALSE	down	TYRO3P
ENSG00000267470	NA	57.9235	-0.642341	0.199605	-3.21806	0.00129063	0.0246082	Olaparib	8h	TRUE	down	ZNF571-AS1
ENSG00000139832	NA	77.6512	0.170878	0.180991	0.944127	0.345105	0.589592	Olaparib	8h	FALSE	up	RAB20
ENSG00000213995	NA	484.121	-0.0302064	0.100161	-0.301578	0.762973	0.886146	Olaparib	8h	FALSE	down	NAXD
ENSG00000255874	NA	74.3528	0.122245	0.195009	0.62687	0.530744	0.739957	Olaparib	8h	FALSE	up	PRECSIT
ENSG00000088448	NA	1327.96	-0.117617	0.173714	-0.677075	0.498358	0.715843	Olaparib	8h	FALSE	down	ANKRD10
ENSG00000277767	NA	12.2921	-0.21501	0.406453	-0.528991	0.596812	0.786038	Olaparib	8h	FALSE	down
ENSG00000186868	NA	70.3138	0.218483	0.180865	1.20799	0.227052	0.468683	Olaparib	8h	FALSE	up	MAPT
ENSG00000280120	NA	33.3106	-0.0398902	0.211699	-0.188429	0.850541	0.93338	Olaparib	8h	FALSE	down
ENSG00000126216	NA	444.562	0.247265	0.111592	2.21579	0.0267056	0.139322	Olaparib	8h	FALSE	up	TUBGCP3
ENSG00000277159	NA	31.2173	-0.0062176	0.235858	-0.0263617	0.978969	0.991071	Olaparib	8h	FALSE	down
ENSG00000126217	NA	57.948	-0.51168	0.291136	-1.75753	0.0788282	0.260313	Olaparib	8h	FALSE	down	MCF2L
ENSG00000182324	NA	131.256	0.254893	0.230078	1.10785	0.267925	0.513068	Olaparib	8h	FALSE	up	KCNJ14
ENSG00000185896	NA	2958.3	-0.174035	0.0877733	-1.98278	0.047392	0.19467	Olaparib	8h	FALSE	down	LAMP1
ENSG00000139835	NA	29.3452	0.143518	0.274393	0.523039	0.600947	0.788541	Olaparib	8h	FALSE	up	GRTP1
ENSG00000153531	NA	336.212	-0.215053	0.248106	-0.866776	0.386065	0.625024	Olaparib	8h	FALSE	down	ADPRHL1
ENSG00000150401	NA	214.981	0.0621367	0.116363	0.53399	0.593348	0.783606	Olaparib	8h	FALSE	up	DCUN1D2
ENSG00000150403	NA	1023.66	-0.024837	0.0796074	-0.311993	0.755046	0.881939	Olaparib	8h	FALSE	down	TMCO3
ENSG00000229373	NA	8.88566	-0.316773	0.457012	-0.69314	0.488222	0.708216	Olaparib	8h	FALSE	down	LINC00452
ENSG00000179051	NA	2361.21	0.0670192	0.101082	0.66302	0.507318	0.722575	Olaparib	8h	FALSE	up	RCC2
ENSG00000130177	NA	697.324	0.244644	0.102812	2.37952	0.017335	0.108059	Olaparib	8h	FALSE	up	CDC16
ENSG00000255200	NA	7.46703	0.187895	0.468831	0.400774	0.688586	0.843671	Olaparib	8h	FALSE	up	PGAM1P8
ENSG00000169062	NA	398.732	-0.0956375	0.0811294	-1.17883	0.238467	0.481236	Olaparib	8h	FALSE	down	UPF3A
ENSG00000186564	NA	55.5064	0.701798	0.333926	2.10166	0.0355831	0.163192	Olaparib	8h	FALSE	up	FOXD2
ENSG00000214803	NA	7.99533	-1.00235	0.453597	-2.20978	0.0271207	0.140395	Olaparib	8h	FALSE	down
ENSG00000153827	NA	5072.57	0.152733	0.0641497	2.38089	0.0172711	0.107849	Olaparib	8h	FALSE	up	TRIP12
ENSG00000100490	NA	137.491	-0.0514114	0.203465	-0.252679	0.800516	0.907873	Olaparib	8h	FALSE	down	CDKL1
ENSG00000286614	NA	115.956	-0.458709	0.351167	-1.30624	0.19147	0.426595	Olaparib	8h	FALSE	down
ENSG00000258376	NA	88.887	-0.0852294	0.15657	-0.544352	0.586199	0.778951	Olaparib	8h	FALSE	down	PAPLN-AS1
ENSG00000109762	NA	418.802	-0.0651314	0.0725851	-0.89731	0.369553	0.611602	Olaparib	8h	FALSE	down	SNX25
ENSG00000287515	NA	116.442	0.544842	0.285822	1.90623	0.0566207	0.215923	Olaparib	8h	FALSE	up
ENSG00000260852	NA	15.8827	0.189622	0.296258	0.640058	0.522135	0.734475	Olaparib	8h	FALSE	up	FBXL19-AS1
ENSG00000205356	NA	185.78	0.179319	0.157264	1.14024	0.254185	0.499597	Olaparib	8h	FALSE	up	TECPR1
ENSG00000008513	NA	1796.47	0.356982	0.118107	3.02252	0.00250679	0.0354331	Olaparib	8h	TRUE	up	ST3GAL1
ENSG00000184445	NA	593.945	0.313936	0.183391	1.71184	0.0869255	0.274861	Olaparib	8h	FALSE	up	KNTC1
ENSG00000136319	NA	355.471	0.206361	0.119085	1.73288	0.0831172	0.267446	Olaparib	8h	FALSE	up	TTC5
ENSG00000258768	NA	22.3526	-0.455292	0.404255	-1.12625	0.26006	0.505322	Olaparib	8h	FALSE	down
ENSG00000100814	NA	828.451	0.0599514	0.0794964	0.754139	0.450766	0.680366	Olaparib	8h	FALSE	up	CCNB1IP1
ENSG00000259001	NA	16339.3	-0.143494	0.180241	-0.796122	0.425961	0.658743	Olaparib	8h	FALSE	down
ENSG00000259275	NA	6.77891	-0.553441	0.423904	-1.30558	0.191695	0.426992	Olaparib	8h	FALSE	down
ENSG00000175985	NA	17.7709	-0.99233	0.490013	-2.02511	0.0428561	0.182697	Olaparib	8h	FALSE	down	PLEKHD1
ENSG00000100823	NA	1500.97	0.206881	0.163063	1.26872	0.204542	0.441576	Olaparib	8h	FALSE	up	APEX1
ENSG00000182545	NA	19.7737	0.46396	0.319949	1.45011	0.147028	0.367174	Olaparib	8h	FALSE	up	RNASE10
ENSG00000214274	NA	57.204	-0.615221	0.398456	-1.54401	0.122586	0.331484	Olaparib	8h	FALSE	down	ANG
ENSG00000214575	NA	463.028	0.675423	0.229567	2.94216	0.00325929	0.0413789	Olaparib	8h	TRUE	up	CPEB1
ENSG00000196715	NA	845.424	0.313798	0.0793386	3.95517	7.64805e-05	0.00478986	Olaparib	8h	TRUE	up	VKORC1L1
ENSG00000145741	NA	4891.75	0.0722191	0.105398	0.685201	0.493217	0.711994	Olaparib	8h	FALSE	up	BTF3
ENSG00000126777	NA	4780.32	0.0838716	0.0939611	0.892621	0.37206	0.613656	Olaparib	8h	FALSE	up	KTN1
ENSG00000169327	NA	22.6548	-0.994627	0.401808	-2.47538	0.0133096	0.0937689	Olaparib	8h	FALSE	down	OR5AU1
ENSG00000258441	NA	559.451	-0.366819	0.232018	-1.581	0.113879	0.317972	Olaparib	8h	FALSE	down	LINC00641
ENSG00000092199	NA	9791.75	-0.229906	0.0997414	-2.30502	0.0211655	0.121275	Olaparib	8h	FALSE	down	HNRNPC
ENSG00000092201	NA	4135.06	0.114096	0.0941302	1.21211	0.225471	0.466641	Olaparib	8h	FALSE	up	SUPT16H
ENSG00000274475	NA	12.0253	-0.454748	1.07293	-0.423837	0.671684	0.832129	Olaparib	8h	FALSE	down	RN7SL650P
ENSG00000129472	NA	863.994	-0.169022	0.174877	-0.966516	0.333786	0.580443	Olaparib	8h	FALSE	down	RAB2B
ENSG00000165819	NA	922.493	0.15563	0.136878	1.137	0.255539	0.500917	Olaparib	8h	FALSE	up	METTL3
ENSG00000249264	NA	13.1537	0.254634	0.30682	0.829914	0.406587	0.642365	Olaparib	8h	FALSE	up	EEF1A1P9
ENSG00000285779	NA	8.09309	0.343917	1.89026	0.181942	0.855628	0.935797	Olaparib	8h	FALSE	up
ENSG00000163961	NA	962.526	0.0647227	0.0900558	0.718695	0.472329	0.69635	Olaparib	8h	FALSE	up	RNF168
ENSG00000156795	NA	334.216	0.339389	0.125298	2.70865	0.00675577	0.0637249	Olaparib	8h	FALSE	up	NTAQ1
ENSG00000187240	NA	1156.08	0.268941	0.138579	1.94071	0.0522937	0.206028	Olaparib	8h	FALSE	up	DYNC2H1
ENSG00000114857	NA	1691.14	-0.0060087	0.0874686	-0.0686951	0.945232	0.978278	Olaparib	8h	FALSE	down	NKTR
ENSG00000164124	NA	49.3798	0.321803	0.166379	1.93415	0.0530947	0.208187	Olaparib	8h	FALSE	up	TMEM144
ENSG00000204209	NA	979.076	0.150633	0.119623	1.25922	0.20795	0.445441	Olaparib	8h	FALSE	up	DAXX
ENSG00000057252	NA	2421.48	-0.0315677	0.0963156	-0.327753	0.743098	0.875429	Olaparib	8h	FALSE	down	SOAT1
ENSG00000182107	NA	4.73221	-0.212873	0.640348	-0.332433	0.739562	0.873144	Olaparib	8h	FALSE	down	TMEM30B
ENSG00000254838	NA	50.7112	0.100295	0.290579	0.345155	0.729978	0.868036	Olaparib	8h	FALSE	up	GVINP1
ENSG00000073712	NA	2642.14	0.206963	0.0964922	2.14487	0.031963	0.15437	Olaparib	8h	FALSE	up	FERMT2
ENSG00000214922	NA	33.5767	-0.206323	0.290367	-0.71056	0.477357	0.700135	Olaparib	8h	FALSE	down	HLA-F-AS1
ENSG00000086619	NA	168.813	-1.3927	0.317351	-4.3885	1.14135e-05	0.0014442	Olaparib	8h	TRUE	down	ERO1B
ENSG00000155463	NA	735.313	0.244679	0.147039	1.66404	0.0961053	0.290585	Olaparib	8h	FALSE	up	OXA1L
ENSG00000157227	NA	7351.87	0.265667	0.155283	1.71085	0.0871082	0.275064	Olaparib	8h	FALSE	up	MMP14
ENSG00000197324	NA	1613.19	0.261371	0.110045	2.37514	0.0175422	0.108765	Olaparib	8h	FALSE	up	LRP10
ENSG00000139890	NA	8.06166	-0.322879	0.330429	-0.977154	0.328493	0.574959	Olaparib	8h	FALSE	down	REM2
ENSG00000100461	NA	827.559	0.0887917	0.153367	0.57895	0.562623	0.762389	Olaparib	8h	FALSE	up	RBM23
ENSG00000237054	NA	10.3437	-1.93148	0.392557	-4.92026	8.64299e-07	0.000260764	Olaparib	8h	TRUE	down	PRMT5-AS1
ENSG00000100462	NA	1685.23	0.115841	0.122773	0.943531	0.345409	0.589745	Olaparib	8h	FALSE	up	PRMT5
ENSG00000129474	NA	707.24	-0.180283	0.116138	-1.55232	0.120587	0.3285	Olaparib	8h	FALSE	down	AJUBA
ENSG00000280129	NA	7.69415	-0.455936	0.389176	-1.17154	0.241381	0.484778	Olaparib	8h	FALSE	down
ENSG00000100813	NA	2417.53	-0.0402625	0.109957	-0.366167	0.71424	0.8598	Olaparib	8h	FALSE	down	ACIN1
ENSG00000167930	NA	428.852	0.0973834	0.0889281	1.09508	0.273481	0.518511	Olaparib	8h	FALSE	up	FAM234A
ENSG00000119917	NA	1724.23	0.177046	0.281008	0.630038	0.528669	0.738598	Olaparib	8h	FALSE	up	IFIT3
ENSG00000100836	NA	1502.12	-0.0038175	0.100352	-0.0380417	0.969654	0.988097	Olaparib	8h	FALSE	down	PABPN1
ENSG00000129460	NA	808.806	0.119722	0.118446	1.01077	0.312125	0.560238	Olaparib	8h	FALSE	up	NGDN
ENSG00000125144	NA	60.1468	0.135203	0.662579	0.204056	0.838309	0.928217	Olaparib	8h	FALSE	up	MT1G
ENSG00000259431	NA	150.898	0.109378	0.172359	0.634591	0.525695	0.736463	Olaparib	8h	FALSE	up	THTPA
ENSG00000075151	NA	2395.32	0.212255	0.0896944	2.36642	0.0179609	0.109882	Olaparib	8h	FALSE	up	EIF4G3
ENSG00000258727	NA	28.0556	0.348307	0.252887	1.37732	0.168413	0.396913	Olaparib	8h	FALSE	up	AP1G2-AS1
ENSG00000092051	NA	150.385	0.594871	0.330898	1.79775	0.0722171	0.248043	Olaparib	8h	FALSE	up	JPH4
ENSG00000215256	NA	167.639	0.254683	0.142626	1.78567	0.0741532	0.25191	Olaparib	8h	FALSE	up	DHRS4-AS1
ENSG00000100889	NA	436.781	-0.246678	0.18755	-1.31527	0.18842	0.423413	Olaparib	8h	FALSE	down	PCK2
ENSG00000100897	NA	311.122	-0.249535	0.0922341	-2.70545	0.0068212	0.0641014	Olaparib	8h	FALSE	down	DCAF11
ENSG00000092010	NA	1226.16	0.15799	0.111313	1.41933	0.155804	0.379213	Olaparib	8h	FALSE	up	PSME1
ENSG00000142867	NA	1254.25	-0.152962	0.149711	-1.02172	0.306914	0.554742	Olaparib	8h	FALSE	down	BCL10
ENSG00000148225	NA	36.5206	0.673144	0.276202	2.43715	0.0148036	0.0991232	Olaparib	8h	FALSE	up	WDR31
ENSG00000100911	NA	1571.61	0.0225653	0.0820111	0.275149	0.783201	0.898273	Olaparib	8h	FALSE	up	PSME2
ENSG00000173611	NA	314.121	-0.227466	0.0979614	-2.32199	0.0202333	0.118402	Olaparib	8h	FALSE	down	SCAI
ENSG00000134569	NA	399.245	0.277337	0.14484	1.91478	0.0555207	0.213634	Olaparib	8h	FALSE	up	LRP4
ENSG00000117016	NA	117.774	0.147226	0.176184	0.835636	0.40336	0.63927	Olaparib	8h	FALSE	up	RIMS3
ENSG00000259529	NA	188.058	-0.703626	0.236462	-2.97564	0.00292375	0.0388883	Olaparib	8h	TRUE	down
ENSG00000160014	NA	1658.52	0.00637756	0.045865	0.139051	0.88941	0.951871	Olaparib	8h	FALSE	up	CALM3
ENSG00000112335	NA	2994.87	0.0843591	0.0831381	1.01469	0.310255	0.55837	Olaparib	8h	FALSE	up	SNX3
ENSG00000259522	NA	30.8703	-2.52465	0.531768	-4.74765	2.05792e-06	0.000444797	Olaparib	8h	TRUE	down
ENSG00000287765	NA	4.29658	-0.912309	0.608828	-1.49847	0.134012	0.348108	Olaparib	8h	FALSE	down
ENSG00000100926	NA	819.142	0.000694714	0.108724	0.00638968	0.994902	0.997283	Olaparib	8h	FALSE	up	TM9SF1
ENSG00000288820	NA	9.09739	-0.123647	0.335908	-0.368098	0.7128	0.858984	Olaparib	8h	FALSE	down
ENSG00000108622	NA	112.936	0.312202	0.217672	1.43428	0.151494	0.373531	Olaparib	8h	FALSE	up	ICAM2
ENSG00000278784	NA	24.7642	-0.765565	0.348747	-2.19518	0.0281504	0.143471	Olaparib	8h	FALSE	down
ENSG00000254505	NA	249.708	-0.218288	0.102552	-2.12856	0.0332904	0.15739	Olaparib	8h	FALSE	down	CHMP4A
ENSG00000280067	NA	7.62352	-0.767253	0.405364	-1.89275	0.0583911	0.219798	Olaparib	8h	FALSE	down
ENSG00000260669	NA	56.2854	-0.497121	0.373946	-1.32939	0.183719	0.417374	Olaparib	8h	FALSE	down
ENSG00000152413	NA	795.578	0.195904	0.111303	1.76009	0.0783922	0.259641	Olaparib	8h	FALSE	up	HOMER1
ENSG00000129559	NA	1708.52	0.112924	0.0958177	1.17853	0.238584	0.481261	Olaparib	8h	FALSE	up	NEDD8
ENSG00000092330	NA	470.171	0.207091	0.158009	1.31063	0.189982	0.425212	Olaparib	8h	FALSE	up	TINF2
ENSG00000092295	NA	12.6523	-0.37843	0.347072	-1.09035	0.275558	0.520778	Olaparib	8h	FALSE	down	TGM1
ENSG00000288044	NA	5.57867	0.0496054	0.427345	0.116078	0.907591	0.960942	Olaparib	8h	FALSE	up
ENSG00000213903	NA	84.5337	-0.406102	0.280091	-1.44989	0.147089	0.367174	Olaparib	8h	FALSE	down	LTB4R
ENSG00000091844	NA	665.86	0.41586	0.236483	1.75852	0.0786596	0.260141	Olaparib	8h	FALSE	up	RGS17
ENSG00000100968	NA	229.234	0.462641	0.285629	1.61973	0.105291	0.304087	Olaparib	8h	FALSE	up	NFATC4
ENSG00000205978	NA	244.551	0.121271	0.257637	0.470707	0.63785	0.811329	Olaparib	8h	FALSE	up	NYNRIN
ENSG00000139899	NA	51.8879	-0.267688	0.208558	-1.28351	0.199312	0.436282	Olaparib	8h	FALSE	down	CBLN3
ENSG00000164904	NA	278.987	-0.124788	0.139518	-0.894425	0.371094	0.613032	Olaparib	8h	FALSE	down	ALDH7A1
ENSG00000100445	NA	176.278	-0.186086	0.104577	-1.77942	0.0751701	0.253438	Olaparib	8h	FALSE	down	SDR39U1
ENSG00000258744	NA	34.9605	-0.567827	0.351369	-1.61604	0.106085	0.304962	Olaparib	8h	FALSE	down
ENSG00000156469	NA	827.121	0.335459	0.144937	2.31452	0.0206394	0.119565	Olaparib	8h	FALSE	up	MTERF3
ENSG00000079482	NA	165.825	-0.354227	0.157193	-2.25345	0.024231	0.131527	Olaparib	8h	FALSE	down	OPHN1
ENSG00000256981	NA	22.6785	-0.157233	0.243733	-0.645104	0.51886	0.732519	Olaparib	8h	FALSE	down	TAS2R18P
ENSG00000258932	NA	21.3125	0.143818	0.217991	0.659744	0.509418	0.724378	Olaparib	8h	FALSE	up	MIR3171HG
ENSG00000149091	NA	934.008	0.0658009	0.0782357	0.84106	0.400314	0.637263	Olaparib	8h	FALSE	up	DGKZ
ENSG00000176165	NA	417.063	-0.0441548	0.183228	-0.240982	0.809569	0.912672	Olaparib	8h	FALSE	down	FOXG1
ENSG00000257056	NA	9.84439	-0.0756918	0.321023	-0.235783	0.813601	0.914671	Olaparib	8h	FALSE	down	LINC02282
ENSG00000252213	NA	5.30534	-0.0552464	0.431131	-0.128143	0.898036	0.956063	Olaparib	8h	FALSE	down	SNORA74D
ENSG00000172785	NA	451.586	-0.0655163	0.0833806	-0.78575	0.432014	0.664365	Olaparib	8h	FALSE	down	ZNG1A
ENSG00000184304	NA	261.426	-0.236042	0.0853324	-2.76615	0.00567224	0.0575015	Olaparib	8h	FALSE	down	PRKD1
ENSG00000187164	NA	163.073	0.261582	0.253314	1.03264	0.301773	0.549191	Olaparib	8h	FALSE	up	SHTN1
ENSG00000088826	NA	835.078	-0.45519	0.186059	-2.44647	0.0144261	0.0978996	Olaparib	8h	FALSE	down	SMOX
ENSG00000092140	NA	629.506	-0.221644	0.112623	-1.96802	0.0490655	0.198884	Olaparib	8h	FALSE	down	G2E3
ENSG00000092108	NA	1447.77	-0.0918641	0.0765185	-1.20055	0.229927	0.472084	Olaparib	8h	FALSE	down	SCFD1
ENSG00000100473	NA	350.285	0.575629	0.2123	2.7114	0.00670007	0.0634852	Olaparib	8h	FALSE	up	COCH
ENSG00000258525	NA	20.2175	-0.799148	0.266229	-3.00173	0.00268446	0.0369085	Olaparib	8h	TRUE	down
ENSG00000196792	NA	1120.77	0.141428	0.067704	2.08892	0.0367148	0.166442	Olaparib	8h	FALSE	up	STRN3
ENSG00000092148	NA	5297.29	0.0355516	0.0947542	0.375198	0.707513	0.855806	Olaparib	8h	FALSE	up	HECTD1
ENSG00000129493	NA	796.028	-0.0208061	0.105423	-0.197358	0.843548	0.930225	Olaparib	8h	FALSE	down	HEATR5A
ENSG00000151413	NA	162.08	0.153717	0.11804	1.30224	0.192833	0.428539	Olaparib	8h	FALSE	up	NUBPL
ENSG00000258655	NA	19.3084	0.174271	0.208902	0.834224	0.404155	0.640059	Olaparib	8h	FALSE	up	ARHGAP5-AS1
ENSG00000084444	NA	231.196	0.00668698	0.113471	0.0589313	0.953007	0.981497	Olaparib	8h	FALSE	up	FAM234B
ENSG00000077063	NA	49.4575	0.342607	0.189061	1.81215	0.0699633	0.243394	Olaparib	8h	FALSE	up	CTTNBP2
ENSG00000151320	NA	43.7824	0.0353553	0.148216	0.238539	0.811463	0.913378	Olaparib	8h	FALSE	up	AKAP6
ENSG00000260682	NA	10.0838	0.428526	0.378608	1.13185	0.2577	0.503039	Olaparib	8h	FALSE	up	RN7SKP176
ENSG00000115295	NA	1291.72	0.341559	0.153399	2.22661	0.0259734	0.136984	Olaparib	8h	FALSE	up	CLIP4
ENSG00000206596	NA	2141.56	-0.203353	0.287346	-0.707693	0.479136	0.701328	Olaparib	8h	FALSE	down	RNU1-27P
ENSG00000129515	NA	2455.98	0.114604	0.0886706	1.29247	0.196193	0.432041	Olaparib	8h	FALSE	up	SNX6
ENSG00000258738	NA	29.8535	0.388173	0.209098	1.85642	0.0633939	0.229724	Olaparib	8h	FALSE	up	BAZ1A-AS1
ENSG00000151327	NA	798.08	0.156422	0.0672702	2.32528	0.020057	0.117892	Olaparib	8h	FALSE	up	FAM177A1
ENSG00000279434	NA	23.3782	-0.571208	0.356504	-1.60225	0.1091	0.31045	Olaparib	8h	FALSE	down
ENSG00000100890	NA	495.231	0.140896	0.0940739	1.49771	0.134208	0.348407	Olaparib	8h	FALSE	up	PRORP
ENSG00000240023	NA	24.1552	-2.23772	0.526445	-4.25063	2.13174e-05	0.00220877	Olaparib	8h	TRUE	down	RPLP0P3
ENSG00000163161	NA	1187.9	0.045742	0.0903134	0.506481	0.612519	0.794867	Olaparib	8h	FALSE	up	ERCC3
ENSG00000119685	NA	648.107	-0.178662	0.0930979	-1.91908	0.0549741	0.212498	Olaparib	8h	FALSE	down	TTLL5
ENSG00000258938	NA	5.97515	0.285205	0.396831	0.718706	0.472322	0.69635	Olaparib	8h	FALSE	up
ENSG00000257307	NA	10.4299	-1.01452	0.536061	-1.89255	0.0584183	0.219859	Olaparib	8h	FALSE	down
ENSG00000121005	NA	728.709	-0.409818	0.185876	-2.20479	0.0274689	0.141541	Olaparib	8h	FALSE	down	CRISPLD1
ENSG00000198807	NA	128.473	-0.309589	0.19681	-1.57303	0.115711	0.320922	Olaparib	8h	FALSE	down	PAX9
ENSG00000151338	NA	491.217	0.139713	0.12593	1.10946	0.267234	0.51227	Olaparib	8h	FALSE	up	MIPOL1
ENSG00000289687	NA	11.8009	-0.328263	0.34416	-0.953811	0.340179	0.585016	Olaparib	8h	FALSE	down
ENSG00000200354	NA	26.5591	-0.208509	0.298321	-0.698943	0.484588	0.705375	Olaparib	8h	FALSE	down	SNORA71D
ENSG00000129514	NA	74.8211	-0.36993	0.15397	-2.4026	0.0162789	0.104644	Olaparib	8h	FALSE	down	FOXA1
ENSG00000259070	NA	12.5984	-0.954065	0.388521	-2.45563	0.0140636	0.0962849	Olaparib	8h	FALSE	down	LINC00639
ENSG00000182400	NA	736.452	-0.0556502	0.128246	-0.433932	0.664338	0.827684	Olaparib	8h	FALSE	down	TRAPPC6B
ENSG00000258940	NA	5.46272	-0.0614704	0.416139	-0.147716	0.882567	0.948021	Olaparib	8h	FALSE	down	MIA2-AS1
ENSG00000259100	NA	7.58621	-2.4727	0.621844	-3.9764	6.99661e-05	0.00458107	Olaparib	8h	TRUE	down	COILP1
ENSG00000165355	NA	980.063	-1.25186	0.348783	-3.58924	0.000331645	0.0109106	Olaparib	8h	TRUE	down	FBXO33
ENSG00000258526	NA	27.0145	-0.330159	0.227074	-1.45397	0.145954	0.365495	Olaparib	8h	FALSE	down
ENSG00000163466	NA	3613.47	0.18238	0.0759884	2.4001	0.0163905	0.104925	Olaparib	8h	FALSE	up	ARPC2
ENSG00000108587	NA	743.779	0.147001	0.0568357	2.58642	0.00969782	0.078319	Olaparib	8h	FALSE	up	GOSR1
ENSG00000157510	NA	380.646	0.332228	0.164445	2.0203	0.0433525	0.184312	Olaparib	8h	FALSE	up	AFAP1L1
ENSG00000258949	NA	5.62672	-0.0012596	0.443327	-0.0028413	0.997733	0.999042	Olaparib	8h	FALSE	down	NA
ENSG00000100335	NA	1543.57	0.0967229	0.0629437	1.53666	0.124377	0.334462	Olaparib	8h	FALSE	up	MIEF1
ENSG00000100442	NA	660.766	0.138554	0.144061	0.961772	0.336164	0.582223	Olaparib	8h	FALSE	up	FKBP3
ENSG00000187790	NA	563.468	-0.317047	0.100866	-3.14326	0.00167075	0.0284065	Olaparib	8h	TRUE	down	FANCM
ENSG00000173848	NA	1649.87	0.10454	0.10515	0.994195	0.320128	0.567703	Olaparib	8h	FALSE	up	NET1
ENSG00000129534	NA	479.667	-0.390123	0.11825	-3.29915	0.000969794	0.021445	Olaparib	8h	TRUE	down	MIS18BP1
ENSG00000164031	NA	728.47	0.211865	0.13031	1.62585	0.103981	0.302511	Olaparib	8h	FALSE	up	DNAJB14
ENSG00000179364	NA	1067.94	-0.231896	0.156068	-1.48586	0.137316	0.352741	Olaparib	8h	FALSE	down	PACS2
ENSG00000289565	NA	3.35803	0.0962497	0.985237	0.0976919	0.922177	0.968681	Olaparib	8h	FALSE	up
ENSG00000267397	NA	20.6962	-0.593407	0.262907	-2.2571	0.0240019	0.130784	Olaparib	8h	FALSE	down
ENSG00000141255	NA	5.73631	-1.25518	0.646909	-1.94027	0.0523473	0.206129	Olaparib	8h	FALSE	down	SPATA22
ENSG00000134287	NA	1533.93	0.0548191	0.0780671	0.702205	0.482551	0.703544	Olaparib	8h	FALSE	up	ARF3
ENSG00000182791	NA	12.7611	0.372898	0.494702	0.753784	0.450979	0.680366	Olaparib	8h	FALSE	up	CCDC87
ENSG00000213741	NA	2550.31	0.0301532	0.126661	0.238061	0.811833	0.913542	Olaparib	8h	FALSE	up	RPS29
ENSG00000165506	NA	316.053	0.372977	0.191972	1.94287	0.0520318	0.205619	Olaparib	8h	FALSE	up	DNAAF2
ENSG00000278771	NA	21522.7	0.1388	0.160075	0.867098	0.385889	0.624839	Olaparib	8h	FALSE	up	RN7SL3
ENSG00000289531	NA	8.83392	-1.11115	0.557069	-1.99463	0.0460831	0.191493	Olaparib	8h	FALSE	down	NA
ENSG00000100485	NA	808.098	-0.195727	0.171999	-1.13796	0.255138	0.500588	Olaparib	8h	FALSE	down	SOS2
ENSG00000087299	NA	251.17	-0.061368	0.0962593	-0.637528	0.523781	0.73518	Olaparib	8h	FALSE	down	L2HGDH
ENSG00000100503	NA	1611.43	0.123987	0.0932413	1.32974	0.183603	0.417207	Olaparib	8h	FALSE	up	NIN
ENSG00000288855	NA	5.73268	-0.15705	0.42965	-0.365529	0.714716	0.859925	Olaparib	8h	FALSE	down
ENSG00000100504	NA	885.016	0.425985	0.105482	4.03845	5.38062e-05	0.00384896	Olaparib	8h	TRUE	up	PYGL
ENSG00000273888	NA	29.8481	0.0784757	0.203493	0.385643	0.699761	0.851234	Olaparib	8h	FALSE	up	NA
ENSG00000087303	NA	460.59	-0.498721	0.170061	-2.9326	0.00336133	0.0418149	Olaparib	8h	TRUE	down	NID2
ENSG00000132825	NA	145.401	0.18429	0.211188	0.872632	0.382864	0.622466	Olaparib	8h	FALSE	up	PPP1R3D
ENSG00000100523	NA	1071.33	0.153693	0.103401	1.48639	0.137177	0.352519	Olaparib	8h	FALSE	up	DDHD1
ENSG00000126016	NA	67.0143	-0.467294	0.195916	-2.38517	0.0170712	0.107066	Olaparib	8h	FALSE	down	AMOT
ENSG00000120334	NA	346.288	-0.204537	0.129431	-1.58027	0.114044	0.318203	Olaparib	8h	FALSE	down	CENPL
ENSG00000237356	NA	33.5154	-0.0208193	0.201677	-0.103231	0.91778	0.96628	Olaparib	8h	FALSE	down	NA
ENSG00000212128	NA	26.8998	-0.174017	0.195821	-0.888654	0.374189	0.615135	Olaparib	8h	FALSE	down	TAS2R13
ENSG00000163684	NA	597.397	0.0371225	0.118503	0.313261	0.754082	0.88137	Olaparib	8h	FALSE	up	RPP14
ENSG00000100526	NA	139.241	-0.0392141	0.146142	-0.268328	0.788447	0.90109	Olaparib	8h	FALSE	down	CDKN3
ENSG00000197045	NA	2626.78	-0.0673497	0.122477	-0.549894	0.582392	0.776849	Olaparib	8h	FALSE	down	GMFB
ENSG00000223749	NA	15.2427	-0.366009	0.287091	-1.27489	0.202349	0.439498	Olaparib	8h	FALSE	down	MIR503HG
ENSG00000090013	NA	717.418	0.266297	0.164529	1.61855	0.105545	0.304429	Olaparib	8h	FALSE	up	BLVRB
ENSG00000100532	NA	447.747	-0.0337358	0.134564	-0.250704	0.802043	0.908888	Olaparib	8h	FALSE	down	CGRRF1
ENSG00000020577	NA	1369.86	-0.0234516	0.0921454	-0.254507	0.799104	0.907041	Olaparib	8h	FALSE	down	SAMD4A
ENSG00000198554	NA	496.32	0.127023	0.127185	0.998733	0.317924	0.565626	Olaparib	8h	FALSE	up	WDHD1
ENSG00000156042	NA	72.4893	-1.53403	0.481284	-3.18737	0.00143571	0.0259604	Olaparib	8h	TRUE	down	CFAP70
ENSG00000233924	NA	8.00852	-0.140823	0.375928	-0.374601	0.707958	0.856062	Olaparib	8h	FALSE	down	RPSAP13
ENSG00000258413	NA	5.43046	0.271032	0.562945	0.481453	0.630194	0.806282	Olaparib	8h	FALSE	up	FBXO34-AS1
ENSG00000259318	NA	3.86385	-0.218442	0.659209	-0.331369	0.740366	0.873822	Olaparib	8h	FALSE	down	HMGN1P1
ENSG00000258791	NA	22.5047	0.515261	0.431423	1.19433	0.232349	0.474495	Olaparib	8h	FALSE	up	LINC00520
ENSG00000269556	NA	399.908	-0.243536	0.082285	-2.95967	0.00307967	0.0400676	Olaparib	8h	TRUE	down	TMEM185A
ENSG00000183773	NA	10.1721	-1.09393	0.482787	-2.26587	0.0234596	0.128737	Olaparib	8h	FALSE	down	AIFM3
ENSG00000143198	NA	1147.08	-0.052142	0.106029	-0.491771	0.622881	0.801519	Olaparib	8h	FALSE	down	MGST3
ENSG00000259719	NA	17.9376	-2.91541	0.73578	-3.96234	7.42179e-05	0.00473226	Olaparib	8h	TRUE	down	LINC02284
ENSG00000070269	NA	296.446	0.0664	0.0754752	0.879759	0.37899	0.618937	Olaparib	8h	FALSE	up	TMEM260
ENSG00000148690	NA	275.791	9.52205e-05	0.0995914	0.000956111	0.999237	0.999607	Olaparib	8h	FALSE	up	FRA10AC1
ENSG00000112033	NA	333.983	-0.0752675	0.128763	-0.584543	0.558855	0.760411	Olaparib	8h	FALSE	down	PPARD
ENSG00000070367	NA	2432.69	0.230172	0.107751	2.13614	0.0326683	0.156237	Olaparib	8h	FALSE	up	EXOC5
ENSG00000053770	NA	978.01	-0.0211419	0.101232	-0.208845	0.834569	0.926423	Olaparib	8h	FALSE	down	AP5M1
ENSG00000257621	NA	432.799	-0.190826	0.113517	-1.68103	0.0927565	0.284874	Olaparib	8h	FALSE	down	PSMA3-AS1
ENSG00000032219	NA	425.162	-0.621639	0.223937	-2.77596	0.00550394	0.05636	Olaparib	8h	FALSE	down	ARID4A
ENSG00000100575	NA	312.878	0.33861	0.160239	2.11316	0.0345872	0.160563	Olaparib	8h	FALSE	up	TIMM9
ENSG00000165731	NA	22.7408	-0.24481	0.207009	-1.18261	0.236965	0.479629	Olaparib	8h	FALSE	down	RET
ENSG00000213598	NA	4.02076	0.129754	0.526267	0.246555	0.805252	0.910328	Olaparib	8h	FALSE	up	RPL31P4
ENSG00000126773	NA	2060.98	-0.0638715	0.0678115	-0.941898	0.346245	0.590384	Olaparib	8h	FALSE	down	PCNX4
ENSG00000100612	NA	878.486	0.182915	0.1112	1.64493	0.0999846	0.296369	Olaparib	8h	FALSE	up	DHRS7
ENSG00000100614	NA	1343.78	0.0294865	0.0659266	0.447262	0.654686	0.821977	Olaparib	8h	FALSE	up	PPM1A
ENSG00000179008	NA	35.2073	0.151542	0.196165	0.77252	0.439806	0.671213	Olaparib	8h	FALSE	up	C14orf39
ENSG00000164323	NA	693.072	0.553871	0.142318	3.89179	9.95087e-05	0.00548007	Olaparib	8h	TRUE	up	CFAP97
ENSG00000183741	NA	1842.31	0.238011	0.150678	1.5796	0.114199	0.318467	Olaparib	8h	FALSE	up	CBX6
ENSG00000100625	NA	805.405	0.0543197	0.111726	0.486185	0.626836	0.804169	Olaparib	8h	FALSE	up	SIX4
ENSG00000020426	NA	697.3	0.08836	0.0893262	0.989183	0.322573	0.569871	Olaparib	8h	FALSE	up	MNAT1
ENSG00000247287	NA	6.45209	-0.689052	0.3856	-1.78696	0.0739441	0.251412	Olaparib	8h	FALSE	down	PRKCH-AS1
ENSG00000250548	NA	14.1665	-0.472938	0.308868	-1.5312	0.12572	0.336678	Olaparib	8h	FALSE	down	LINC01303
ENSG00000232774	NA	42.1225	-0.410515	0.314816	-1.30398	0.192239	0.427692	Olaparib	8h	FALSE	down	LINC03033
ENSG00000100644	NA	6392.43	-0.0391893	0.173177	-0.226296	0.820971	0.9187	Olaparib	8h	FALSE	down	HIF1A
ENSG00000070718	NA	312.028	0.110096	0.135159	0.814566	0.415321	0.650053	Olaparib	8h	FALSE	up	AP3M2
ENSG00000279633	NA	17.4712	-0.778965	0.308747	-2.52299	0.0116362	0.0868866	Olaparib	8h	FALSE	down
ENSG00000289503	NA	2.83102	-0.232799	0.732748	-0.317708	0.750707	0.879573	Olaparib	8h	FALSE	down
ENSG00000131323	NA	989.603	0.105623	0.142499	0.74122	0.45856	0.686082	Olaparib	8h	FALSE	up	TRAF3
ENSG00000186369	NA	4.66122	0.237206	0.455342	0.520941	0.602408	0.789044	Olaparib	8h	FALSE	up	SERTAD4BP
ENSG00000164081	NA	648.638	-0.136436	0.0823848	-1.65608	0.0977048	0.292867	Olaparib	8h	FALSE	down	TEX264
ENSG00000270878	NA	16.0296	-0.328323	0.298393	-1.1003	0.2712	0.516511	Olaparib	8h	FALSE	down	GCATP1
ENSG00000185475	NA	404.935	-0.0723368	0.0844174	-0.856894	0.391503	0.629166	Olaparib	8h	FALSE	down	TMEM179B
ENSG00000126821	NA	809.609	-0.0751404	0.141803	-0.529894	0.596186	0.785419	Olaparib	8h	FALSE	down	SGPP1
ENSG00000237765	NA	297.327	0.217616	0.11529	1.88755	0.0590861	0.221048	Olaparib	8h	FALSE	up	FAM200B
ENSG00000140009	NA	27.4072	0.647955	0.207272	3.12611	0.00177134	0.0293051	Olaparib	8h	TRUE	up	ESR2
ENSG00000089775	NA	350.85	0.512481	0.211185	2.42669	0.0152371	0.100635	Olaparib	8h	FALSE	up	ZBTB25
ENSG00000179841	NA	46.1321	-0.0645484	0.230126	-0.280491	0.779101	0.896042	Olaparib	8h	FALSE	down	AKAP5
ENSG00000126804	NA	1195.27	-0.0013339	0.0878787	-0.0151791	0.987889	0.994619	Olaparib	8h	FALSE	down	ZBTB1
ENSG00000126822	NA	347.077	0.146953	0.153025	0.960316	0.336896	0.5827	Olaparib	8h	FALSE	up	PLEKHG3
ENSG00000162736	NA	543.181	0.149416	0.128964	1.15859	0.246625	0.490783	Olaparib	8h	FALSE	up	NCSTN
ENSG00000070182	NA	20.0093	-0.824166	0.334558	-2.46345	0.0137609	0.0952503	Olaparib	8h	FALSE	down	SPTB
ENSG00000258289	NA	1004.61	0.319405	0.109933	2.90546	0.00366719	0.0442596	Olaparib	8h	TRUE	up	CHURC1
ENSG00000176438	NA	577.201	0.146283	0.248234	0.589294	0.555664	0.757813	Olaparib	8h	FALSE	up	SYNE3
ENSG00000125952	NA	1669.59	-0.13923	0.0844231	-1.6492	0.0991076	0.295222	Olaparib	8h	FALSE	down	MAX
ENSG00000162337	NA	575.599	-0.159631	0.194486	-0.820784	0.411769	0.646641	Olaparib	8h	FALSE	down	LRP5
ENSG00000224861	NA	34.7041	-0.131514	0.178281	-0.737673	0.460713	0.687213	Olaparib	8h	FALSE	down	YBX1P1
ENSG00000289208	NA	13.9158	-0.0109887	0.290592	-0.037815	0.969835	0.988183	Olaparib	8h	FALSE	down
ENSG00000163702	NA	332.28	0.0175691	0.118086	0.148782	0.881726	0.947595	Olaparib	8h	FALSE	up	IL17RC
ENSG00000286319	NA	6.89993	-0.161428	0.465602	-0.346709	0.72881	0.867639	Olaparib	8h	FALSE	down
ENSG00000286861	NA	21.2638	-0.964701	0.385898	-2.49988	0.0124234	0.0900224	Olaparib	8h	FALSE	down
ENSG00000182185	NA	76.3828	0.445726	0.232745	1.91508	0.0554824	0.213568	Olaparib	8h	FALSE	up	RAD51B
ENSG00000289626	NA	9.76294	-0.44775	0.435679	-1.02771	0.304088	0.551899	Olaparib	8h	FALSE	down
ENSG00000200394	NA	6.93346	-0.363839	0.40247	-0.904015	0.365987	0.608647	Olaparib	8h	FALSE	down	SNORA38B
ENSG00000139990	NA	898.717	0.0980009	0.097795	1.0021	0.316293	0.564486	Olaparib	8h	FALSE	up	DCAF5
ENSG00000266371	NA	23.8417	-0.18645	0.218342	-0.853935	0.393141	0.630509	Olaparib	8h	FALSE	down
ENSG00000206573	NA	1173.05	-1.03084	0.227437	-4.53242	5.83129e-06	0.000952965	Olaparib	8h	TRUE	down	THUMPD3-AS1
ENSG00000081177	NA	403.502	0.0812935	0.117183	0.69373	0.487852	0.707986	Olaparib	8h	FALSE	up	EXD2
ENSG00000274654	NA	3.57951	-0.0342418	0.478282	-0.0715934	0.942925	0.977098	Olaparib	8h	FALSE	down
ENSG00000100632	NA	2361.18	0.0324526	0.121835	0.266366	0.789957	0.902033	Olaparib	8h	FALSE	up	ERH
ENSG00000029364	NA	1977.6	0.0408351	0.127724	0.319713	0.749186	0.878764	Olaparib	8h	FALSE	up	SLC39A9
ENSG00000279236	NA	11.0488	-0.85624	0.39675	-2.15814	0.0309172	0.151062	Olaparib	8h	FALSE	down
ENSG00000267909	NA	8.58558	-0.159818	0.435237	-0.367197	0.713472	0.859287	Olaparib	8h	FALSE	down	CCDC177
ENSG00000100647	NA	966.683	-0.231609	0.176012	-1.31587	0.188218	0.423195	Olaparib	8h	FALSE	down	SUSD6
ENSG00000273797	NA	4.69063	-0.0273528	0.498376	-0.0548839	0.956231	0.98293	Olaparib	8h	FALSE	down
ENSG00000136950	NA	902.188	0.0219005	0.129312	0.169362	0.865512	0.940485	Olaparib	8h	FALSE	up	ARPC5L
ENSG00000100650	NA	1719.25	-0.376327	0.124223	-3.02945	0.00245002	0.0352022	Olaparib	8h	TRUE	down	SRSF5
ENSG00000259207	NA	1267.36	0.142863	0.146546	0.974868	0.329626	0.576257	Olaparib	8h	FALSE	up	ITGB3
ENSG00000198732	NA	76.9527	0.182495	0.215796	0.84568	0.397731	0.634558	Olaparib	8h	FALSE	up	SMOC1
ENSG00000100678	NA	131.928	-0.284	0.121306	-2.34118	0.0192229	0.114965	Olaparib	8h	FALSE	down	SLC8A3
ENSG00000258644	NA	83.9339	0.0951889	0.274937	0.346221	0.729177	0.867717	Olaparib	8h	FALSE	up	SYNJ2BP-COX16
ENSG00000173171	NA	368.836	0.176256	0.145868	1.20832	0.226923	0.468651	Olaparib	8h	FALSE	up	MTX1
ENSG00000213463	NA	928.447	0.371379	0.11213	3.31203	0.000926222	0.0210552	Olaparib	8h	TRUE	up	SYNJ2BP
ENSG00000111215	NA	17.0841	-0.0233089	0.292414	-0.0797119	0.936466	0.974676	Olaparib	8h	FALSE	down	PRR4
ENSG00000197555	NA	1522.1	-0.140913	0.0823471	-1.7112	0.0870434	0.275017	Olaparib	8h	FALSE	down	SIPA1L1
ENSG00000260456	NA	26.6672	-0.289693	0.183111	-1.58207	0.113634	0.317773	Olaparib	8h	FALSE	down	C16orf95
ENSG00000205683	NA	55.3972	-0.377733	0.250674	-1.50687	0.131844	0.345393	Olaparib	8h	FALSE	down	DPF3
ENSG00000119707	NA	2065.28	-0.215856	0.138157	-1.5624	0.118195	0.325332	Olaparib	8h	FALSE	down	RBM25
ENSG00000258944	NA	10.353	-0.340238	0.321506	-1.05826	0.289937	0.537144	Olaparib	8h	FALSE	down
ENSG00000172590	NA	679.195	0.241963	0.0929418	2.60338	0.00923084	0.075929	Olaparib	8h	FALSE	up	MRPL52
ENSG00000258603	NA	6.72887	0.129269	0.324379	0.398513	0.690252	0.844682	Olaparib	8h	FALSE	up
ENSG00000166569	NA	2.34099	-1.50612	0.72369	-2.08117	0.0374187	0.168682	Olaparib	8h	FALSE	down	CPLX4
ENSG00000164296	NA	78.0608	0.272483	0.197833	1.37734	0.168408	0.396913	Olaparib	8h	FALSE	up	TIGD6
ENSG00000288797	NA	8.88672	0.312083	1.26808	0.246107	0.805599	0.910425	Olaparib	8h	FALSE	up
ENSG00000019582	NA	774.352	-0.0350392	0.17903	-0.195717	0.844832	0.931131	Olaparib	8h	FALSE	down	CD74
ENSG00000119661	NA	366.174	0.307596	0.109534	2.80821	0.00498171	0.0531161	Olaparib	8h	FALSE	up	DNAL1
ENSG00000156030	NA	1020.04	-0.472329	0.217021	-2.17642	0.0295236	0.147259	Olaparib	8h	FALSE	down	MIDEAS
ENSG00000100744	NA	1153.83	-0.619399	0.243036	-2.54859	0.0108158	0.0835223	Olaparib	8h	FALSE	down	GSKIP
ENSG00000232117	NA	5.53851	-0.20492	0.443204	-0.462361	0.643823	0.814749	Olaparib	8h	FALSE	down	LINC00384
ENSG00000258653	NA	17.6542	-0.145066	0.327019	-0.443603	0.65733	0.823804	Olaparib	8h	FALSE	down
ENSG00000156050	NA	174.96	-0.258885	0.169793	-1.52471	0.127331	0.338689	Olaparib	8h	FALSE	down	FAM161B
ENSG00000119723	NA	250.284	-0.184642	0.103945	-1.77635	0.0756757	0.254458	Olaparib	8h	FALSE	down	COQ6
ENSG00000119636	NA	70.0412	0.0177507	0.158157	0.112235	0.910637	0.962849	Olaparib	8h	FALSE	up	BBOF1
ENSG00000119711	NA	71.4533	-0.258248	0.187049	-1.38064	0.167389	0.395707	Olaparib	8h	FALSE	down	ALDH6A1
ENSG00000158373	NA	1540.27	-0.405432	0.142168	-2.85179	0.00434742	0.0490114	Olaparib	8h	TRUE	down	H2BC5
ENSG00000119681	NA	2735.22	0.714508	0.198963	3.59117	0.000329202	0.0108969	Olaparib	8h	TRUE	up	LTBP2
ENSG00000164112	NA	19.3361	-0.120559	0.23517	-0.512647	0.608198	0.792171	Olaparib	8h	FALSE	down	SMIM43
ENSG00000258976	NA	5.67732	-0.174368	0.51424	-0.339079	0.73455	0.870333	Olaparib	8h	FALSE	down
ENSG00000119689	NA	1668.93	-0.0131769	0.0774494	-0.170136	0.864904	0.940058	Olaparib	8h	FALSE	down	DLST
ENSG00000243279	NA	131.177	-0.246174	0.126518	-1.94577	0.0516828	0.205046	Olaparib	8h	FALSE	down	PRAF2
ENSG00000177728	NA	362.896	0.237194	0.158428	1.49717	0.134348	0.34855	Olaparib	8h	FALSE	up	TMEM94
ENSG00000119630	NA	832.46	-0.405741	0.215087	-1.88641	0.0592403	0.221202	Olaparib	8h	FALSE	down	PGF
ENSG00000119640	NA	90.9321	-0.0285991	0.142475	-0.20073	0.84091	0.92937	Olaparib	8h	FALSE	down	ACYP1
ENSG00000086289	NA	777.939	-0.027004	0.105614	-0.255686	0.798193	0.906385	Olaparib	8h	FALSE	down	EPDR1
ENSG00000289340	NA	2.04027	0.312875	0.626856	0.499117	0.617697	0.798316	Olaparib	8h	FALSE	up
ENSG00000161940	NA	42.2171	0.80863	0.503083	1.60735	0.107978	0.308534	Olaparib	8h	FALSE	up	BCL6B
ENSG00000170345	NA	3313.91	-2.4293	0.503451	-4.8253	1.39794e-06	0.000360256	Olaparib	8h	TRUE	down	FOS
ENSG00000140044	NA	1163.29	-0.0017433	0.151509	-0.011506	0.99082	0.995905	Olaparib	8h	FALSE	down	JDP2
ENSG00000161265	NA	45.3413	0.00844261	0.137099	0.0615805	0.950897	0.980779	Olaparib	8h	FALSE	up	U2AF1L4
ENSG00000123329	NA	19.6147	-1.53643	0.570549	-2.6929	0.00708326	0.0655527	Olaparib	8h	FALSE	down	ARHGAP9
ENSG00000119686	NA	378.52	-0.0886417	0.115953	-0.764463	0.444591	0.67548	Olaparib	8h	FALSE	down	FLVCR2
ENSG00000119650	NA	203.671	0.137103	0.128544	1.06658	0.286161	0.532326	Olaparib	8h	FALSE	up	IFT43
ENSG00000289347	NA	3.71252	-0.935766	0.478258	-1.95661	0.050393	0.202105	Olaparib	8h	FALSE	down
ENSG00000198894	NA	419.419	0.315296	0.16083	1.96043	0.0499455	0.200952	Olaparib	8h	FALSE	up	CIPC
ENSG00000159753	NA	43.0867	0.128765	0.214535	0.600208	0.548368	0.751892	Olaparib	8h	FALSE	up	CARMIL2
ENSG00000009830	NA	506.174	-0.0898473	0.113162	-0.793969	0.427213	0.659983	Olaparib	8h	FALSE	down	POMT2
ENSG00000100577	NA	133.751	-0.0783107	0.110381	-0.709456	0.478042	0.700577	Olaparib	8h	FALSE	down	GSTZ1
ENSG00000100593	NA	20.3606	-0.635252	0.36528	-1.73908	0.0820199	0.265578	Olaparib	8h	FALSE	down	ISM2
ENSG00000100596	NA	1609.7	-0.081227	0.109072	-0.744712	0.456446	0.684942	Olaparib	8h	FALSE	down	SPTLC2
ENSG00000100603	NA	1651.85	0.0149807	0.0930033	0.161077	0.872033	0.943275	Olaparib	8h	FALSE	up	SNW1
ENSG00000021645	NA	44.4263	-0.616993	0.382493	-1.61309	0.106726	0.306164	Olaparib	8h	FALSE	down	NRXN3
ENSG00000165417	NA	1558.16	0.217395	0.127128	1.71005	0.0872564	0.275171	Olaparib	8h	FALSE	up	GTF2A1
ENSG00000273783	NA	18.2647	-1.05936	0.283178	-3.74098	0.000183307	0.00789004	Olaparib	8h	TRUE	down	GTF2A1-AS1
ENSG00000231690	NA	4.56867	0.411953	0.486681	0.846453	0.3973	0.634222	Olaparib	8h	FALSE	up	LINC00574
ENSG00000125869	NA	44.2803	0.0411577	0.423458	0.0971944	0.922572	0.968742	Olaparib	8h	FALSE	up	LAMP5
ENSG00000222009	NA	64.2696	-0.102281	0.291925	-0.350368	0.726063	0.866096	Olaparib	8h	FALSE	down	BTBD19
ENSG00000042317	NA	137.575	0.140838	0.152943	0.920851	0.357128	0.600421	Olaparib	8h	FALSE	up	SPATA7
ENSG00000157423	NA	46.02	0.620066	0.206136	3.00804	0.00262942	0.0365013	Olaparib	8h	TRUE	up	HYDIN
ENSG00000070778	NA	788.049	0.259934	0.0972144	2.67382	0.00749922	0.0673831	Olaparib	8h	FALSE	up	PTPN21
ENSG00000168890	NA	266.363	0.0886386	0.115099	0.770105	0.441238	0.672479	Olaparib	8h	FALSE	up	TMEM150A
ENSG00000240583	NA	278.109	-0.971712	0.280815	-3.46033	0.000539517	0.014979	Olaparib	8h	TRUE	down	AQP1
ENSG00000172531	NA	2447.41	-0.180406	0.0904564	-1.9944	0.0461088	0.191513	Olaparib	8h	FALSE	down	PPP1CA
ENSG00000258920	NA	34.4367	0.0642548	0.182072	0.352908	0.724157	0.864747	Olaparib	8h	FALSE	up	FOXN3-AS1
ENSG00000206417	NA	11.1479	-0.562704	0.473462	-1.18849	0.234641	0.477119	Olaparib	8h	FALSE	down	H1-10-AS1
ENSG00000275198	NA	25.0915	-0.489835	0.261438	-1.87362	0.0609825	0.224805	Olaparib	8h	FALSE	down	LINC02960
ENSG00000233208	NA	10.7843	-3.66853	0.822153	-4.4621	8.11606e-06	0.00116529	Olaparib	8h	TRUE	down	LINC00642
ENSG00000213178	NA	17.8424	0.135119	0.274499	0.492238	0.622551	0.801197	Olaparib	8h	FALSE	up	RPL22P1
ENSG00000258884	NA	4.58774	-0.340869	0.701549	-0.485881	0.627052	0.804179	Olaparib	8h	FALSE	down	LINC02321
ENSG00000100796	NA	2457.71	-0.122904	0.10104	-1.21639	0.223838	0.464889	Olaparib	8h	FALSE	down	PPP4R3A
ENSG00000142530	NA	7.12419	-0.282436	0.424657	-0.665093	0.505991	0.721393	Olaparib	8h	FALSE	down	GARIN5A
ENSG00000140092	NA	2501.32	-0.318081	0.284662	-1.1174	0.263824	0.508937	Olaparib	8h	FALSE	down	FBLN5
ENSG00000137135	NA	53.4702	-0.0747127	0.193761	-0.385593	0.699798	0.851234	Olaparib	8h	FALSE	down	ARHGEF39
ENSG00000066427	NA	471.271	-0.0493981	0.108726	-0.454335	0.649588	0.819003	Olaparib	8h	FALSE	down	ATXN3
ENSG00000165934	NA	1766.85	0.235551	0.101355	2.32401	0.0201249	0.117974	Olaparib	8h	FALSE	up	CPSF2
ENSG00000100599	NA	123.961	0.232637	0.207691	1.12011	0.262666	0.508264	Olaparib	8h	FALSE	up	RIN3
ENSG00000012963	NA	870.295	-0.0486938	0.109866	-0.443211	0.657613	0.823953	Olaparib	8h	FALSE	down	UBR7
ENSG00000011114	NA	1334.07	0.117785	0.119123	0.988776	0.322773	0.570052	Olaparib	8h	FALSE	up	BTBD7
ENSG00000254226	NA	9.20332	-2.82254	0.802009	-3.51934	0.000432626	0.0130378	Olaparib	8h	TRUE	down	LINC01933
ENSG00000165948	NA	136.846	-0.166973	0.110829	-1.50658	0.131918	0.345437	Olaparib	8h	FALSE	down	IFI27L1
ENSG00000165949	NA	5928.49	-0.324137	0.151688	-2.13687	0.032609	0.156102	Olaparib	8h	FALSE	down	IFI27
ENSG00000119632	NA	353.803	0.100615	0.130084	0.773459	0.439251	0.670821	Olaparib	8h	FALSE	up	IFI27L2
ENSG00000188488	NA	6.19267	0.105214	0.407836	0.257982	0.796421	0.905429	Olaparib	8h	FALSE	up	SERPINA5
ENSG00000137936	NA	1433.9	0.584877	0.303085	1.92975	0.0536381	0.209728	Olaparib	8h	FALSE	up	BCAR3
ENSG00000196136	NA	140.223	-0.641385	0.302869	-2.1177	0.0342009	0.159877	Olaparib	8h	FALSE	down	SERPINA3
ENSG00000178222	NA	95.5766	0.174985	0.210828	0.829988	0.406546	0.642365	Olaparib	8h	FALSE	up	RNF212
ENSG00000266378	NA	15.7458	-0.502189	0.487211	-1.03074	0.302661	0.550221	Olaparib	8h	FALSE	down
ENSG00000100697	NA	2418.08	0.102206	0.139401	0.73318	0.463449	0.689394	Olaparib	8h	FALSE	up	DICER1
ENSG00000165959	NA	246.163	-0.0198193	0.232595	-0.0852096	0.932095	0.972947	Olaparib	8h	FALSE	down	CLMN
ENSG00000187621	NA	26.7363	-0.174258	0.418284	-0.416602	0.676969	0.836171	Olaparib	8h	FALSE	down	TCL6
ENSG00000162461	NA	46.8132	-0.368539	0.337278	-1.09269	0.274531	0.519521	Olaparib	8h	FALSE	down	SLC25A34
ENSG00000266918	NA	16.8244	0.124959	0.414272	0.301634	0.762931	0.886146	Olaparib	8h	FALSE	up
ENSG00000066739	NA	1335.05	0.0552148	0.0673659	0.819626	0.412429	0.64717	Olaparib	8h	FALSE	up	ATG2B
ENSG00000281903	NA	40.7385	-0.311194	0.192824	-1.61387	0.106555	0.30585	Olaparib	8h	FALSE	down	ASMER1
ENSG00000260806	NA	16.787	-0.760817	0.237837	-3.19889	0.00137956	0.0254677	Olaparib	8h	TRUE	down	PAPOLA-DT
ENSG00000258702	NA	34.2843	-0.596936	0.402147	-1.48437	0.13771	0.35339	Olaparib	8h	FALSE	down
ENSG00000100767	NA	82.3278	-0.52466	0.329781	-1.59094	0.111624	0.314543	Olaparib	8h	FALSE	down	PAPLN
ENSG00000241322	NA	86.2451	-0.332239	0.329746	-1.00756	0.313665	0.562092	Olaparib	8h	FALSE	down	FBXW10B
ENSG00000234771	NA	78.0733	0.279695	0.267142	1.04699	0.295103	0.542119	Olaparib	8h	FALSE	up	SLC25A25-AS1
ENSG00000232573	NA	21.8817	0.185038	0.21491	0.861001	0.389238	0.627431	Olaparib	8h	FALSE	up	RPL3P4
ENSG00000127152	NA	506.534	-0.307808	0.31842	-0.966673	0.333708	0.580443	Olaparib	8h	FALSE	down	BCL11B
ENSG00000183576	NA	1547.22	-0.0848264	0.0828329	-1.02407	0.305804	0.553545	Olaparib	8h	FALSE	down	SETD3
ENSG00000036530	NA	10.1488	-1.23982	0.431523	-2.87314	0.00406419	0.0470349	Olaparib	8h	TRUE	down	CYP46A1
ENSG00000066629	NA	778.493	0.0781156	0.151527	0.515524	0.606187	0.790821	Olaparib	8h	FALSE	up	EML1
ENSG00000196405	NA	314.465	-0.145029	0.166402	-0.871556	0.383451	0.622904	Olaparib	8h	FALSE	down	EVL
ENSG00000183049	NA	117.394	0.448169	0.233769	1.91714	0.0552197	0.213087	Olaparib	8h	FALSE	up	CAMK1D
ENSG00000100811	NA	3177.83	-0.391256	0.17871	-2.18934	0.0285723	0.144704	Olaparib	8h	FALSE	down	YY1
ENSG00000258904	NA	7.32088	-0.856306	0.448204	-1.91053	0.0560655	0.214621	Olaparib	8h	FALSE	down
ENSG00000176473	NA	161.91	-0.141436	0.111612	-1.26721	0.205079	0.44188	Olaparib	8h	FALSE	down	WDR25
ENSG00000065675	NA	81.6166	0.340384	0.220331	1.54487	0.122377	0.331254	Olaparib	8h	FALSE	up	PRKCQ
ENSG00000258620	NA	8.16786	-0.829428	0.370556	-2.23834	0.0251992	0.134931	Olaparib	8h	FALSE	down
ENSG00000185559	NA	1043.92	-0.578163	0.481649	-1.20038	0.229991	0.472084	Olaparib	8h	FALSE	down	DLK1
ENSG00000071246	NA	292.45	-0.0469836	0.207066	-0.226901	0.820501	0.918393	Olaparib	8h	FALSE	down	VASH1
ENSG00000278673	NA	24.2334	-0.145433	0.719746	-0.202062	0.839868	0.980225	Olaparib	24h	FALSE	down
ENSG00000275405	NA	3356.04	0.770075	0.792357	0.971879	0.331111	0.883343	Olaparib	24h	FALSE	up
ENSG00000278384	NA	43.3599	-0.548931	0.317929	-1.72658	0.0842424	0.677276	Olaparib	24h	FALSE	down
ENSG00000274847	NA	9.00493	-0.599133	0.672849	-0.890442	0.373229	0.893858	Olaparib	24h	FALSE	down	MAFIP
ENSG00000198695	NA	92.7861	0.192597	0.360795	0.533812	0.593472	0.943438	Olaparib	24h	FALSE	up	MT-ND6
ENSG00000198886	NA	5397.6	0.329482	0.412684	0.798389	0.424645	0.911634	Olaparib	24h	FALSE	up	MT-ND4
ENSG00000212907	NA	1058.78	0.255449	0.427572	0.597441	0.550213	0.934664	Olaparib	24h	FALSE	up	MT-ND4L
ENSG00000198938	NA	36388.1	0.308764	0.303545	1.01719	0.309062	0.876784	Olaparib	24h	FALSE	up	MT-CO3
ENSG00000198899	NA	3655.91	0.122315	0.453589	0.26966	0.787422	0.969466	Olaparib	24h	FALSE	up	MT-ATP6
ENSG00000228253	NA	152.231	0.164387	0.451891	0.363775	0.716026	0.963012	Olaparib	24h	FALSE	up	MT-ATP8
ENSG00000198712	NA	9412.43	0.306386	0.347104	0.88269	0.377404	0.895726	Olaparib	24h	FALSE	up	MT-CO2
ENSG00000198804	NA	40996.9	0.352686	0.353829	0.996768	0.318877	0.88133	Olaparib	24h	FALSE	up	MT-CO1
ENSG00000210082	NA	43725.5	0.240315	0.431414	0.55704	0.5775	0.942092	Olaparib	24h	FALSE	up	MT-RNR2
ENSG00000211459	NA	5301.13	0.275448	0.43066	0.639595	0.522436	0.929601	Olaparib	24h	FALSE	up	MT-RNR1
ENSG00000124333	NA	363.487	-0.124786	0.200876	-0.621209	0.534462	0.932152	Olaparib	24h	FALSE	down	VAMP7
ENSG00000278212	NA	12.7002	-0.636082	0.356298	-1.78525	0.0742202	0.664478	Olaparib	24h	FALSE	down
ENSG00000214717	NA	140.107	-0.107755	0.302697	-0.355983	0.721853	0.963532	Olaparib	24h	FALSE	down	ZBED1
ENSG00000197976	NA	266.308	-0.169405	0.202033	-0.838502	0.401749	0.902174	Olaparib	24h	FALSE	down	AKAP17A
ENSG00000169100	NA	899.181	0.495437	0.254001	1.95053	0.0511132	0.606785	Olaparib	24h	FALSE	up	SLC25A6
ENSG00000167393	NA	24.7223	-0.0927747	0.340289	-0.272635	0.785134	0.969061	Olaparib	24h	FALSE	down	PPP2R3B
ENSG00000178605	NA	128.255	-0.0985696	0.281945	-0.349605	0.726635	0.963845	Olaparib	24h	FALSE	down	GTPBP6
ENSG00000185973	NA	110.066	-0.111277	0.368083	-0.302314	0.762413	0.966961	Olaparib	24h	FALSE	down	TMLHE
ENSG00000155962	NA	413.123	0.264694	0.335192	0.789678	0.429716	0.91243	Olaparib	24h	FALSE	up	CLIC2
ENSG00000155959	NA	631.177	0.178366	0.267278	0.667341	0.504554	0.928166	Olaparib	24h	FALSE	up	VBP1
ENSG00000182712	NA	94.9868	-0.216537	0.230722	-0.938518	0.347978	0.888468	Olaparib	24h	FALSE	down	CMC4
ENSG00000165775	NA	798.102	0.280323	0.123462	2.27051	0.0231766	0.460388	Olaparib	24h	FALSE	up	FUNDC2
ENSG00000185010	NA	145.186	-0.156089	0.231589	-0.673991	0.500317	0.926663	Olaparib	24h	FALSE	down	F8
ENSG00000130830	NA	336.345	0.0612477	0.244871	0.250123	0.802493	0.971813	Olaparib	24h	FALSE	up	MPP1
ENSG00000160211	NA	677.692	-0.246723	0.287642	-0.857745	0.391033	0.898798	Olaparib	24h	FALSE	down	G6PD
ENSG00000071889	NA	340.497	-0.0613038	0.235684	-0.26011	0.794779	0.970999	Olaparib	24h	FALSE	down	FAM3A
ENSG00000130827	NA	419.752	0.285886	0.265254	1.07778	0.281131	0.86187	Olaparib	24h	FALSE	up	PLXNA3
ENSG00000197180	NA	34.188	0.0467249	0.308148	0.151631	0.879478	0.98317	Olaparib	24h	FALSE	up	ATP6AP1-DT
ENSG00000207165	NA	72.9798	0.44806	0.436373	1.02678	0.304523	0.87605	Olaparib	24h	FALSE	up	SNORA70
ENSG00000280195	NA	19.1832	0.735778	0.456213	1.6128	0.106789	0.719538	Olaparib	24h	FALSE	up
ENSG00000147403	NA	10378.4	0.406196	0.205656	1.97513	0.0482534	0.597689	Olaparib	24h	FALSE	up	RPL10
ENSG00000102119	NA	286.698	0.0320738	0.254996	0.125781	0.899905	0.987709	Olaparib	24h	FALSE	up	EMD
ENSG00000196924	NA	12812.1	0.0228469	0.261325	0.087427	0.930332	0.993783	Olaparib	24h	FALSE	up	FLNA
ENSG00000169057	NA	664.311	-0.0929421	0.196778	-0.472321	0.636698	0.948677	Olaparib	24h	FALSE	down	MECP2
ENSG00000102030	NA	657.294	0.44715	0.311192	1.43689	0.150749	0.77598	Olaparib	24h	FALSE	up	NAA10
ENSG00000089820	NA	29.049	0.192673	0.289473	0.6656	0.505667	0.928427	Olaparib	24h	FALSE	up	ARHGAP4
ENSG00000067840	NA	36.0445	1.04161	0.305433	3.41027	0.000648992	0.120236	Olaparib	24h	FALSE	up	PDZD4
ENSG00000180879	NA	1304.18	0.374835	0.209009	1.79339	0.0729108	0.664279	Olaparib	24h	FALSE	up	SSR4
ENSG00000198753	NA	123.184	0.170026	0.876435	0.193997	0.846178	0.980594	Olaparib	24h	FALSE	up	PLXNB3
ENSG00000101986	NA	340.922	-0.108024	0.340322	-0.317416	0.750928	0.9666	Olaparib	24h	FALSE	down	ABCD1
ENSG00000244335	NA	17.5517	0.449599	0.589233	0.763024	0.445449	0.91692	Olaparib	24h	FALSE	up	RN7SL687P
ENSG00000130829	NA	56.9651	1.84027	0.36942	4.98151	6.30889e-07	0.00286361	Olaparib	24h	TRUE	up	DUSP9
ENSG00000260081	NA	10.1859	-0.15358	0.51124	-0.300406	0.763867	0.967174	Olaparib	24h	FALSE	down	MRFAP1P1
ENSG00000262919	NA	213.367	-0.0917441	0.160034	-0.573279	0.566456	0.938972	Olaparib	24h	FALSE	down	CCNQ
ENSG00000183479	NA	5.43988	0.390859	0.56934	0.686513	0.492389	NA	Olaparib	24h	NA	up	TREX2
ENSG00000189420	NA	21.7692	0.0333969	0.460788	0.0724778	0.942222	0.993783	Olaparib	24h	FALSE	up	ZFP92
ENSG00000147394	NA	131.782	-0.0058175	0.365769	-0.015905	0.98731	0.997566	Olaparib	24h	FALSE	down	ZNF185
ENSG00000268089	NA	164.284	0.288843	0.423098	0.682685	0.494806	0.92561	Olaparib	24h	FALSE	up	GABRQ
ENSG00000102287	NA	111.558	0.421526	0.387196	1.08866	0.276303	0.861546	Olaparib	24h	FALSE	up	GABRE
ENSG00000130032	NA	9.50458	0.234105	0.528908	0.44262	0.658041	0.950408	Olaparib	24h	FALSE	up	PRRG3
ENSG00000269993	NA	18.1229	-0.734509	0.400184	-1.83543	0.0664423	0.652825	Olaparib	24h	FALSE	down
ENSG00000029993	NA	792.229	-0.184581	0.186695	-0.988674	0.322823	0.882091	Olaparib	24h	FALSE	down	HMGB3
ENSG00000102181	NA	359.892	0.0158923	0.283221	0.0561126	0.955252	0.994327	Olaparib	24h	FALSE	up	CD99L2
ENSG00000171100	NA	188.785	-0.528679	0.262536	-2.01374	0.0440373	0.578121	Olaparib	24h	FALSE	down	MTM1
ENSG00000013619	NA	60.687	0.531477	0.285243	1.86324	0.0624281	0.64358	Olaparib	24h	FALSE	up	MAMLD1
ENSG00000235703	NA	20.6814	-0.276904	0.322942	-0.857441	0.391201	0.898798	Olaparib	24h	FALSE	down	EOLA2-DT
ENSG00000197021	NA	298.869	0.00935004	0.191169	0.0489098	0.960991	0.995381	Olaparib	24h	FALSE	up	EOLA2
ENSG00000155966	NA	210.002	0.415022	0.342457	1.21189	0.225553	0.827126	Olaparib	24h	FALSE	up	AFF2
ENSG00000219507	NA	29.5068	0.611213	0.264504	2.31079	0.0208445	0.450382	Olaparib	24h	FALSE	up	FTH1P8
ENSG00000102081	NA	623.986	-0.253371	0.171913	-1.47383	0.140528	0.766823	Olaparib	24h	FALSE	down	FMR1
ENSG00000179542	NA	23.677	-0.854832	0.37769	-2.26332	0.0236161	0.460461	Olaparib	24h	FALSE	down	SLITRK4
ENSG00000203930	NA	537.641	0.0765699	0.333233	0.229779	0.818264	0.976367	Olaparib	24h	FALSE	up	LINC00632
ENSG00000101977	NA	17.425	-0.16936	0.286141	-0.591877	0.553933	0.93546	Olaparib	24h	FALSE	down	MCF2
ENSG00000129682	NA	80.322	0.552343	0.390674	1.41382	0.157414	0.779861	Olaparib	24h	FALSE	up	FGF13
ENSG00000147274	NA	2648.34	0.252073	0.19124	1.3181	0.18747	0.806718	Olaparib	24h	FALSE	up	RBMX
ENSG00000225125	NA	16.2943	-0.229141	0.598863	-0.382627	0.701996	0.962106	Olaparib	24h	FALSE	down	RANP4
ENSG00000129675	NA	231.645	-0.107755	0.370989	-0.290454	0.771469	0.968134	Olaparib	24h	FALSE	down	ARHGEF6
ENSG00000102241	NA	797.939	-0.0264646	0.126008	-0.210023	0.83365	0.979805	Olaparib	24h	FALSE	down	HTATSF1
ENSG00000129680	NA	231.683	-0.478586	0.301505	-1.58733	0.112439	0.725878	Olaparib	24h	FALSE	down	MAP7D3
ENSG00000022267	NA	686.244	0.58075	0.442603	1.31212	0.189478	0.808444	Olaparib	24h	FALSE	up	FHL1
ENSG00000230162	NA	6.52049	-0.606375	0.661374	-0.916841	0.359226	NA	Olaparib	24h	NA	down	CT45A11P
ENSG00000165359	NA	486.781	-0.451236	0.317338	-1.42194	0.155043	0.777572	Olaparib	24h	FALSE	down	INTS6L
ENSG00000186376	NA	186.466	-0.164517	0.160634	-1.02417	0.305754	0.876784	Olaparib	24h	FALSE	down	ZNF75D
ENSG00000203950	NA	71.522	-0.0382065	0.242914	-0.157284	0.875021	0.982167	Olaparib	24h	FALSE	down	RTL8A
ENSG00000286964	NA	19.2681	-0.315444	0.338232	-0.932626	0.351013	0.889564	Olaparib	24h	FALSE	down
ENSG00000134590	NA	357.577	0.265673	0.258989	1.02581	0.304981	0.876282	Olaparib	24h	FALSE	up	RTL8C
ENSG00000212747	NA	61.7761	0.215897	0.301422	0.716263	0.473829	0.921918	Olaparib	24h	FALSE	up	RTL8B
ENSG00000156500	NA	23.8464	-0.039944	0.356704	-0.111981	0.910839	0.990859	Olaparib	24h	FALSE	down	PABIR3
ENSG00000156504	NA	121.62	-0.277913	0.220137	-1.26245	0.206786	0.81554	Olaparib	24h	FALSE	down	PABIR2
ENSG00000171004	NA	107.298	0.0551507	0.402685	0.136957	0.891065	0.985468	Olaparib	24h	FALSE	up	HS6ST2
ENSG00000076770	NA	64.6645	-0.0975398	0.349409	-0.279156	0.780125	0.968802	Olaparib	24h	FALSE	down	MBNL3
ENSG00000232160	NA	15.7388	0.476944	0.349924	1.36299	0.172885	0.797174	Olaparib	24h	FALSE	up	RAP2C-AS1
ENSG00000123728	NA	1042.73	0.0037712	0.181567	0.0207703	0.983429	0.997155	Olaparib	24h	FALSE	up	RAP2C
ENSG00000147255	NA	20.9426	0.927838	0.429524	2.16015	0.0307608	0.511498	Olaparib	24h	FALSE	up	IGSF1
ENSG00000287160	NA	4.86714	0.207375	0.700563	0.296012	0.767221	NA	Olaparib	24h	NA	up
ENSG00000134597	NA	320.247	0.0939013	0.162121	0.579205	0.562451	0.938512	Olaparib	24h	FALSE	up	RBMX2
ENSG00000102078	NA	139.317	-0.153085	0.213785	-0.716069	0.473949	0.921918	Olaparib	24h	FALSE	down	SLC25A14
ENSG00000056277	NA	295.949	0.0561147	0.208061	0.269703	0.787389	0.969466	Olaparib	24h	FALSE	up	ZNF280C
ENSG00000134594	NA	21.3396	0.484703	0.40111	1.20841	0.226891	0.828694	Olaparib	24h	FALSE	up	RAB33A
ENSG00000156709	NA	446.094	-0.0793657	0.167688	-0.473293	0.636004	0.948676	Olaparib	24h	FALSE	down	AIFM1
ENSG00000122121	NA	16.3998	-0.0354447	0.519477	-0.0682316	0.945601	0.993783	Olaparib	24h	FALSE	down	XPNPEP2
ENSG00000171388	NA	32.429	1.40003	0.524129	2.67116	0.00755906	0.30703	Olaparib	24h	FALSE	up	APLN
ENSG00000122126	NA	392.665	-0.0067616	0.247788	-0.0272879	0.97823	0.997155	Olaparib	24h	FALSE	down	OCRL
ENSG00000102038	NA	456.918	-0.00419	0.453572	-0.0092379	0.992629	0.998569	Olaparib	24h	FALSE	down	SMARCA1
ENSG00000198354	NA	53.5494	-0.756466	0.367425	-2.05883	0.0395102	0.555652	Olaparib	24h	FALSE	down	DCAF12L2
ENSG00000009694	NA	53.9636	-1.3365	0.375342	-3.56076	0.000369779	0.0973	Olaparib	24h	FALSE	down	TENM1
ENSG00000182890	NA	17.253	0.403164	0.399569	1.009	0.312976	0.878675	Olaparib	24h	FALSE	up	GLUD2
ENSG00000232119	NA	450.466	-0.133053	0.173608	-0.7664	0.443438	0.916215	Olaparib	24h	FALSE	down	MCTS1
ENSG00000158290	NA	1376.76	-0.173213	0.147655	-1.17309	0.240758	0.840777	Olaparib	24h	FALSE	down	CUL4B
ENSG00000125355	NA	22.7985	-0.0336379	0.604527	-0.0556434	0.955626	0.994327	Olaparib	24h	FALSE	down	TMEM255A
ENSG00000233382	NA	24.8925	-0.308024	0.374668	-0.822124	0.411006	0.904779	Olaparib	24h	FALSE	down	NKAPP1
ENSG00000101882	NA	497.43	0.023018	0.227013	0.101395	0.919237	0.991874	Olaparib	24h	FALSE	up	NKAP
ENSG00000125351	NA	157.752	-0.166692	0.246787	-0.675449	0.499391	0.926592	Olaparib	24h	FALSE	down	UPF3B
ENSG00000125354	NA	375.334	0.0565162	0.319007	0.177163	0.85938	0.981315	Olaparib	24h	FALSE	up	SEPTIN6
ENSG00000186416	NA	368.639	-0.0966318	0.277411	-0.348334	0.727589	0.963936	Olaparib	24h	FALSE	down	NKRF
ENSG00000018610	NA	416.849	-0.19347	0.234125	-0.826355	0.408603	0.904172	Olaparib	24h	FALSE	down	STEEP1
ENSG00000224281	NA	19.7114	-0.228078	0.402332	-0.56689	0.570789	0.939778	Olaparib	24h	FALSE	down	SLC25A5-AS1
ENSG00000203650	NA	6.33302	-0.159727	0.473169	-0.337568	0.735689	NA	Olaparib	24h	NA	down	LINC01285
ENSG00000250995	NA	3.88252	-0.0324184	0.554164	-0.0584996	0.953351	NA	Olaparib	24h	NA	down	TMEM30BP1
ENSG00000102024	NA	2531.81	-0.0119454	0.248621	-0.0480465	0.961679	0.995381	Olaparib	24h	FALSE	down	PLS3
ENSG00000271826	NA	11.1067	-0.762606	0.494932	-1.54083	0.123358	0.741374	Olaparib	24h	FALSE	down	PLS3-AS1
ENSG00000130224	NA	206.836	-0.151162	0.342589	-0.441233	0.659045	0.950519	Olaparib	24h	FALSE	down	LRCH2
ENSG00000123496	NA	166.933	1.64042	0.380252	4.31402	1.60312e-05	0.0238154	Olaparib	24h	TRUE	up	IL13RA2
ENSG00000101901	NA	275.728	-0.382416	0.166449	-2.2975	0.0215903	0.453674	Olaparib	24h	FALSE	down	ALG13
ENSG00000077264	NA	69.1127	-0.682193	0.414775	-1.64473	0.100025	0.709042	Olaparib	24h	FALSE	down	PAK3
ENSG00000101938	NA	808.438	0.556806	0.214046	2.60133	0.00928617	0.338346	Olaparib	24h	FALSE	up	CHRDL1
ENSG00000243978	NA	21.7	0.0242079	0.389769	0.0621083	0.950477	0.993783	Olaparib	24h	FALSE	up	RTL9
ENSG00000157600	NA	220.565	0.0751276	0.184347	0.407533	0.683617	0.957697	Olaparib	24h	FALSE	up	TMEM164
ENSG00000176076	NA	12.9602	-0.455374	0.427051	-1.06632	0.286279	0.864949	Olaparib	24h	FALSE	down	KCNE5
ENSG00000101888	NA	315.089	-0.33161	0.159682	-2.0767	0.0378297	0.544879	Olaparib	24h	FALSE	down	NXT2
ENSG00000197565	NA	48.0857	0.711125	0.309541	2.29735	0.0215986	0.453674	Olaparib	24h	FALSE	up	COL4A6
ENSG00000101844	NA	335.62	-0.326988	0.219813	-1.48758	0.136863	0.760763	Olaparib	24h	FALSE	down	ATG4A
ENSG00000080561	NA	161.855	-0.185392	0.203805	-0.909657	0.363003	0.89284	Olaparib	24h	FALSE	down	MID2
ENSG00000157514	NA	3550.21	0.310286	0.249066	1.2458	0.212839	0.81834	Olaparib	24h	FALSE	up	TSC22D3
ENSG00000147224	NA	430.178	0.515195	0.227924	2.26038	0.0237978	0.460461	Olaparib	24h	FALSE	up	PRPS1
ENSG00000089682	NA	160.11	-0.241979	0.180204	-1.34281	0.179334	0.801658	Olaparib	24h	FALSE	down	RBM41
ENSG00000133131	NA	482.598	0.150384	0.131894	1.14019	0.254208	0.84981	Olaparib	24h	FALSE	up	MORC4
ENSG00000133138	NA	100.128	0.215507	0.221278	0.973917	0.330098	0.883336	Olaparib	24h	FALSE	up	TBC1D8B
ENSG00000133135	NA	41.7545	-0.0259364	0.396588	-0.0653988	0.947857	0.993783	Olaparib	24h	FALSE	down	RNF128
ENSG00000147231	NA	403.155	-0.168526	0.314549	-0.535772	0.592116	0.943317	Olaparib	24h	FALSE	down	RADX
ENSG00000166707	NA	11.696	0.114912	0.38812	0.296073	0.767175	0.968134	Olaparib	24h	FALSE	up	ZCCHC18
ENSG00000269226	NA	41.6932	-0.0448852	0.190999	-0.235002	0.814207	0.975236	Olaparib	24h	FALSE	down	TMSB15C
ENSG00000235946	NA	4.79651	0.0622728	0.516579	0.120548	0.904049	NA	Olaparib	24h	NA	up	H2BW3P
ENSG00000231728	NA	10.6331	-0.597858	0.367116	-1.62853	0.103413	0.715266	Olaparib	24h	FALSE	down	TMSB15B-AS1
ENSG00000123560	NA	36.1005	1.07745	0.48149	2.23774	0.0252383	0.473375	Olaparib	24h	FALSE	up	PLP1
ENSG00000123562	NA	4161.33	0.154821	0.200328	0.772837	0.439619	0.91502	Olaparib	24h	FALSE	up	MORF4L2
ENSG00000172465	NA	107.432	-0.11707	0.22836	-0.512655	0.608193	0.944517	Olaparib	24h	FALSE	down	TCEAL1
ENSG00000196507	NA	137.792	0.199125	0.306831	0.648974	0.516355	0.929224	Olaparib	24h	FALSE	up	TCEAL3
ENSG00000279894	NA	4.50898	-0.805447	0.621043	-1.29693	0.194657	NA	Olaparib	24h	NA	down
ENSG00000133142	NA	486.134	-0.231883	0.265716	-0.872673	0.382841	0.896565	Olaparib	24h	FALSE	down	TCEAL4
ENSG00000172476	NA	5.76033	0.108221	0.490515	0.220626	0.825383	NA	Olaparib	24h	NA	up	RAB40A
ENSG00000234405	NA	3.5948	0.204869	0.655435	0.31257	0.754608	NA	Olaparib	24h	NA	up	NA
ENSG00000133134	NA	205.976	-0.370557	0.341427	-1.08532	0.277781	0.861546	Olaparib	24h	FALSE	down	BEX2
ENSG00000102409	NA	355.585	-0.190324	0.256212	-0.742834	0.457582	0.919506	Olaparib	24h	FALSE	down	BEX4
ENSG00000133169	NA	90.3873	1.13732	0.539255	2.10906	0.034939	0.533069	Olaparib	24h	FALSE	up	BEX1
ENSG00000102128	NA	5.21738	-0.55967	0.516723	-1.08311	0.278758	NA	Olaparib	24h	NA	down	RAB40AL
ENSG00000239407	NA	43.8696	-0.267186	0.213383	-1.25214	0.210518	0.816936	Olaparib	24h	FALSE	down	NA
ENSG00000234886	NA	5.63593	-0.417407	0.619594	-0.673679	0.500515	NA	Olaparib	24h	NA	down	MTND5P26
ENSG00000198908	NA	163.958	0.161203	0.421699	0.38227	0.702261	0.962106	Olaparib	24h	FALSE	up	GPRASP3
ENSG00000286237	NA	28.3893	-1.25898	0.442185	-2.84717	0.00441097	0.248093	Olaparib	24h	FALSE	down	ARMCX5-GPRASP2
ENSG00000158301	NA	171.445	-0.0449027	0.341644	-0.131431	0.895434	0.986376	Olaparib	24h	FALSE	down	GPRASP2
ENSG00000198932	NA	122.099	-0.302162	0.303023	-0.99716	0.318687	0.88133	Olaparib	24h	FALSE	down	GPRASP1
ENSG00000125962	NA	368.306	-0.0627954	0.255761	-0.245524	0.806051	0.972661	Olaparib	24h	FALSE	down	ARMCX5
ENSG00000184867	NA	319.693	0.0190124	0.320251	0.059367	0.95266	0.994243	Olaparib	24h	FALSE	up	ARMCX2
ENSG00000198960	NA	442.402	-0.945151	0.435378	-2.17087	0.0299406	0.508563	Olaparib	24h	FALSE	down	ARMCX6
ENSG00000196440	NA	79.3854	0.072022	0.314991	0.228648	0.819143	0.976607	Olaparib	24h	FALSE	up	ARMCX4
ENSG00000257529	NA	299.989	0.425019	0.324003	1.31178	0.189596	0.808444	Olaparib	24h	FALSE	up	RPL36A-HNRNPH2
ENSG00000241343	NA	2502.14	0.635804	0.278912	2.27958	0.0226324	0.457426	Olaparib	24h	FALSE	up	RPL36A
ENSG00000010671	NA	6.52448	0.202444	0.638934	0.316846	0.75136	NA	Olaparib	24h	NA	up	BTK
ENSG00000102385	NA	11.4127	0.493038	0.361356	1.36441	0.172438	0.797043	Olaparib	24h	FALSE	up	DRP2
ENSG00000188917	NA	110.046	-0.481445	0.30403	-1.58354	0.113298	0.725878	Olaparib	24h	FALSE	down	TRMT2B
ENSG00000101811	NA	301.722	-0.184739	0.232882	-0.793271	0.42762	0.911824	Olaparib	24h	FALSE	down	CSTF2
ENSG00000102359	NA	423.476	-0.0710806	0.247762	-0.28689	0.774196	0.968134	Olaparib	24h	FALSE	down	SRPX2
ENSG00000165194	NA	1889.82	-0.671781	0.777629	-0.863885	0.387651	0.896577	Olaparib	24h	FALSE	down	PCDH19
ENSG00000204086	NA	6.5622	0.276102	0.426141	0.647913	0.517041	NA	Olaparib	24h	NA	up	RPA4
ENSG00000147202	NA	210.647	-0.210918	0.301246	-0.700153	0.483832	0.923998	Olaparib	24h	FALSE	down	DIAPH2
ENSG00000179083	NA	43.5148	-0.309365	0.291118	-1.06268	0.287927	0.866319	Olaparib	24h	FALSE	down	FAM133A
ENSG00000229132	NA	11.9653	0.43586	0.323209	1.34854	0.177484	0.801658	Olaparib	24h	FALSE	up	EIF4A1P10
ENSG00000188419	NA	434.4	-0.203271	0.286469	-0.709574	0.477968	0.921918	Olaparib	24h	FALSE	down	CHM
ENSG00000147180	NA	397.281	-0.339041	0.381157	-0.889505	0.373732	0.894473	Olaparib	24h	FALSE	down	ZNF711
ENSG00000165259	NA	51.8405	-0.299368	0.24922	-1.20122	0.229665	0.830967	Olaparib	24h	FALSE	down	HDX
ENSG00000198157	NA	33.825	0.0790387	0.400563	0.197319	0.843578	0.980594	Olaparib	24h	FALSE	up	HMGN5
ENSG00000289132	NA	9.92336	-0.138521	0.548437	-0.252574	0.800598	0.971813	Olaparib	24h	FALSE	down
ENSG00000078596	NA	445.603	0.553032	0.385691	1.43387	0.151608	0.77598	Olaparib	24h	FALSE	up	ITM2A
ENSG00000187325	NA	129.667	-0.390591	0.398891	-0.979193	0.327485	0.882091	Olaparib	24h	FALSE	down	TAF9B
ENSG00000102144	NA	4374.03	0.0907811	0.169003	0.537158	0.591159	0.943317	Olaparib	24h	FALSE	up	PGK1
ENSG00000165240	NA	388.914	-0.165163	0.227317	-0.726574	0.467487	0.921918	Olaparib	24h	FALSE	down	ATP7A
ENSG00000248503	NA	21.2766	0.294372	0.331848	0.887068	0.375042	0.894595	Olaparib	24h	FALSE	up	C4orf46P2
ENSG00000131174	NA	1495.55	0.0593997	0.184063	0.322714	0.746912	0.965697	Olaparib	24h	FALSE	up	COX7B
ENSG00000085224	NA	882.922	-0.162644	0.239675	-0.678601	0.497391	0.926254	Olaparib	24h	FALSE	down	ATRX
ENSG00000233254	NA	5.10529	0.9679	0.683172	1.41677	0.156549	NA	Olaparib	24h	NA	up	RPL21P134
ENSG00000131269	NA	228.839	-0.160921	0.265725	-0.605591	0.544786	0.934664	Olaparib	24h	FALSE	down	ABCB7
ENSG00000147100	NA	437.415	0.401214	0.231684	1.73173	0.0833219	0.677033	Olaparib	24h	FALSE	up	SLC16A2
ENSG00000271533	NA	130.456	-0.581348	0.338379	-1.71804	0.0857893	0.683916	Olaparib	24h	FALSE	down
ENSG00000228906	NA	5.15237	-0.662155	0.559231	-1.18405	0.236395	NA	Olaparib	24h	NA	down	NA
ENSG00000229807	NA	374.049	2.36737	0.55262	4.28391	1.8364e-05	0.0238154	Olaparib	24h	TRUE	up	XIST
ENSG00000186462	NA	101.539	-0.308532	0.442732	-0.696882	0.485876	0.925387	Olaparib	24h	FALSE	down	NAP1L2
ENSG00000198034	NA	8231.1	0.405425	0.172297	2.35306	0.0186196	0.430098	Olaparib	24h	FALSE	up	RPS4X
ENSG00000242732	NA	295.779	-0.0689295	0.300259	-0.229567	0.818429	0.976454	Olaparib	24h	FALSE	down	RTL5
ENSG00000281852	NA	24.5973	0.0523821	0.521116	0.100519	0.919932	0.991874	Olaparib	24h	FALSE	up	LINC00891
ENSG00000147162	NA	2991.27	-0.008074	0.173342	-0.0465787	0.962849	0.995381	Olaparib	24h	FALSE	down	OGT
ENSG00000147166	NA	41.0262	-0.694751	0.537072	-1.29359	0.195807	0.809258	Olaparib	24h	FALSE	down	ITGB1BP2
ENSG00000147130	NA	253.915	-0.0771789	0.287761	-0.268205	0.788542	0.969949	Olaparib	24h	FALSE	down	ZMYM3
ENSG00000196338	NA	23.0542	-0.507098	0.519649	-0.975846	0.329141	0.8827	Olaparib	24h	FALSE	down	NLGN3
ENSG00000184634	NA	555.263	-0.0870808	0.264003	-0.329847	0.741515	0.964909	Olaparib	24h	FALSE	down	MED12
ENSG00000184481	NA	118.253	0.251008	0.234028	1.07256	0.283469	0.863151	Olaparib	24h	FALSE	up	FOXO4
ENSG00000147164	NA	575.161	-0.0617418	0.286064	-0.215832	0.829118	0.979543	Olaparib	24h	FALSE	down	SNX12
ENSG00000082458	NA	180.461	-0.171743	0.212899	-0.806688	0.419846	0.910177	Olaparib	24h	FALSE	down	DLG3
ENSG00000090889	NA	262.108	-0.505616	0.351907	-1.43679	0.150777	0.77598	Olaparib	24h	FALSE	down	KIF4A
ENSG00000089289	NA	478.559	-0.0115958	0.203925	-0.0568629	0.954654	0.994327	Olaparib	24h	FALSE	down	IGBP1
ENSG00000158813	NA	120.413	-0.652424	0.361691	-1.80381	0.0712603	0.663653	Olaparib	24h	FALSE	down	EDA
ENSG00000130054	NA	89.2753	0.302313	0.292808	1.03246	0.301856	0.875052	Olaparib	24h	FALSE	up	NALF2
ENSG00000126953	NA	128.434	0.302837	0.1798	1.6843	0.0921247	0.695429	Olaparib	24h	FALSE	up	TIMM8A
ENSG00000181704	NA	547.639	-0.0773593	0.237419	-0.325835	0.744549	0.965423	Olaparib	24h	FALSE	down	YIPF6
ENSG00000131080	NA	70.7893	-0.598224	0.291106	-2.05501	0.0398783	0.555778	Olaparib	24h	FALSE	down	EDA2R
ENSG00000228158	NA	19.6462	-0.0375513	0.583599	-0.0643444	0.948696	0.993783	Olaparib	24h	FALSE	down	TLE1P1
ENSG00000102043	NA	32.0805	-0.242515	0.37606	-0.644884	0.519003	0.929563	Olaparib	24h	FALSE	down	MTMR8
ENSG00000235437	NA	112.434	-0.387604	0.210962	-1.83732	0.0661627	0.65203	Olaparib	24h	FALSE	down	LINC01278
ENSG00000198455	NA	195.387	-0.234633	0.259904	-0.902769	0.366648	0.89284	Olaparib	24h	FALSE	down	ZXDB
ENSG00000204272	NA	389.073	0.178294	0.286524	0.622266	0.533767	0.931981	Olaparib	24h	FALSE	up	NBDY
ENSG00000188021	NA	462.692	0.156308	0.215938	0.723854	0.469155	0.921918	Olaparib	24h	FALSE	up	UBQLN2
ENSG00000102349	NA	41.4836	-0.12966	0.548344	-0.236457	0.813078	0.975138	Olaparib	24h	FALSE	down	KLF8
ENSG00000083750	NA	163.075	-0.516523	0.193335	-2.67164	0.0075481	0.30703	Olaparib	24h	FALSE	down	RRAGB
ENSG00000187601	NA	159.324	0.501632	0.167491	2.99498	0.00274465	0.204229	Olaparib	24h	FALSE	up	MAGEH1
ENSG00000169188	NA	320.787	0.109485	0.196645	0.556764	0.577689	0.94211	Olaparib	24h	FALSE	up	APEX2
ENSG00000221716	NA	16.2289	0.57451	0.594491	0.96639	0.333849	0.883964	Olaparib	24h	FALSE	up	SNORA11
ENSG00000130119	NA	1306.99	-0.233246	0.201638	-1.15676	0.247371	0.844774	Olaparib	24h	FALSE	down	GNL3L
ENSG00000102302	NA	384.466	0.17135	0.264829	0.647021	0.517618	0.929411	Olaparib	24h	FALSE	up	FGD1
ENSG00000196632	NA	354.162	-0.562477	0.233767	-2.40614	0.0161222	0.406011	Olaparib	24h	FALSE	down	WNK3
ENSG00000184083	NA	223.177	-0.241625	0.18696	-1.29239	0.196223	0.810423	Olaparib	24h	FALSE	down	FAM120C
ENSG00000086758	NA	7633.54	-0.197446	0.17796	-1.1095	0.267216	0.857018	Olaparib	24h	FALSE	down	HUWE1
ENSG00000072506	NA	593.689	0.337031	0.243717	1.38287	0.166704	0.78799	Olaparib	24h	FALSE	up	HSD17B10
ENSG00000158423	NA	8.11981	-0.312977	0.427114	-0.732772	0.463698	0.921918	Olaparib	24h	FALSE	down	RIBC1
ENSG00000124313	NA	167.433	-0.159358	0.390687	-0.407892	0.683353	0.957659	Olaparib	24h	FALSE	down	IQSEC2
ENSG00000184194	NA	43.002	0.56319	0.432079	1.30344	0.192425	0.808497	Olaparib	24h	FALSE	up	GPR173
ENSG00000268350	NA	116.717	-0.704698	0.431697	-1.63239	0.102597	0.714295	Olaparib	24h	FALSE	down	FAM156A
ENSG00000286118	NA	4.25308	-0.766563	0.574562	-1.33417	0.182148	NA	Olaparib	24h	NA	down
ENSG00000179304	NA	141.578	0.156705	0.486773	0.321926	0.747509	0.965892	Olaparib	24h	FALSE	up	FAM156B
ENSG00000179222	NA	1243.33	0.22168	0.189436	1.17021	0.241917	0.84207	Olaparib	24h	FALSE	up	MAGED1
ENSG00000189369	NA	186.768	0.148674	0.377931	0.39339	0.694031	0.960689	Olaparib	24h	FALSE	up	GSPT2
ENSG00000196368	NA	288.667	0.465254	0.159275	2.92108	0.00348825	0.220703	Olaparib	24h	FALSE	up	NUDT11
ENSG00000158352	NA	99.1357	0.151951	0.606205	0.250659	0.802078	0.971813	Olaparib	24h	FALSE	up	SHROOM4
ENSG00000171365	NA	848.676	-0.489264	0.231059	-2.11748	0.0342189	0.530102	Olaparib	24h	FALSE	down	CLCN5
ENSG00000234390	NA	12.0013	-0.0056735	0.353386	-0.0160548	0.987191	0.997566	Olaparib	24h	FALSE	down	USP27X-DT
ENSG00000270012	NA	21.9969	-0.0287281	0.338811	-0.0847911	0.932427	0.993783	Olaparib	24h	FALSE	down
ENSG00000101997	NA	203.991	-0.208698	0.202743	-1.02937	0.303304	0.875622	Olaparib	24h	FALSE	down	CCDC22
ENSG00000102007	NA	610.648	0.510757	0.263079	1.94146	0.0522027	0.610427	Olaparib	24h	FALSE	up	PLP2
ENSG00000147144	NA	72.5753	-0.371207	0.344205	-1.07844	0.280835	0.86187	Olaparib	24h	FALSE	down	CCDC120
ENSG00000068308	NA	856.72	0.000853911	0.160233	0.00532918	0.995748	0.999082	Olaparib	24h	FALSE	up	OTUD5
ENSG00000094631	NA	370.056	-0.354266	0.151905	-2.33215	0.0196926	0.440318	Olaparib	24h	FALSE	down	HDAC6
ENSG00000015285	NA	6.05498	0.197264	0.474883	0.415395	0.677853	NA	Olaparib	24h	NA	up	WAS
ENSG00000102317	NA	1148.44	0.235265	0.246628	0.953927	0.340121	0.884697	Olaparib	24h	FALSE	up	RBM3
ENSG00000068354	NA	183.569	-0.303254	0.254153	-1.19319	0.232794	0.833282	Olaparib	24h	FALSE	down	TBC1D25
ENSG00000147155	NA	321.175	0.122324	0.2108	0.580285	0.561722	0.938512	Olaparib	24h	FALSE	up	EBP
ENSG00000101843	NA	999.946	0.126617	0.241956	0.523306	0.600762	0.944517	Olaparib	24h	FALSE	up	PSMD10
ENSG00000147118	NA	149.369	-0.395663	0.305743	-1.2941	0.19563	0.809258	Olaparib	24h	FALSE	down	ZNF182
ENSG00000197779	NA	339.489	-0.278089	0.257978	-1.07796	0.281053	0.86187	Olaparib	24h	FALSE	down	ZNF81
ENSG00000126767	NA	679.443	0.00316971	0.224236	0.0141356	0.988722	0.997679	Olaparib	24h	FALSE	up	ELK1
ENSG00000126759	NA	46.5129	-0.860295	0.621548	-1.38412	0.166322	0.787858	Olaparib	24h	FALSE	down	CFP
ENSG00000102265	NA	13380.6	0.363154	0.273927	1.32573	0.184929	0.803907	Olaparib	24h	FALSE	up	TIMP1
ENSG00000008056	NA	46.8458	-0.154664	0.406835	-0.380163	0.703824	0.962106	Olaparib	24h	FALSE	down	SYN1
ENSG00000078061	NA	360.653	-0.0344551	0.272449	-0.126464	0.899364	0.987632	Olaparib	24h	FALSE	down	ARAF
ENSG00000235636	NA	5.42191	0.419716	0.707774	0.593008	0.553176	NA	Olaparib	24h	NA	up	NUS1P1
ENSG00000196741	NA	13.9461	0.091662	0.329535	0.278156	0.780893	0.96884	Olaparib	24h	FALSE	up	LINC01560
ENSG00000147124	NA	158.802	-0.0928336	0.2821	-0.32908	0.742095	0.964909	Olaparib	24h	FALSE	down	ZNF41
ENSG00000102226	NA	928.635	-0.259498	0.252203	-1.02892	0.303515	0.87594	Olaparib	24h	FALSE	down	USP11
ENSG00000102225	NA	1713.83	0.134982	0.119723	1.12746	0.25955	0.853744	Olaparib	24h	FALSE	up	CDK16
ENSG00000130985	NA	4477.6	-0.201786	0.131688	-1.5323	0.125448	0.743464	Olaparib	24h	FALSE	down	UBA1
ENSG00000182872	NA	1114.49	-0.212274	0.161652	-1.31316	0.18913	0.808251	Olaparib	24h	FALSE	down	RBM10
ENSG00000288759	NA	8.00982	0.0417807	0.579057	0.0721529	0.94248	0.993783	Olaparib	24h	FALSE	up
ENSG00000130988	NA	44.2406	-0.254344	0.288577	-0.881374	0.378116	0.896086	Olaparib	24h	FALSE	down	RGN
ENSG00000102221	NA	336.365	-0.0202289	0.255055	-0.079312	0.936784	0.993783	Olaparib	24h	FALSE	down	JADE3
ENSG00000213997	NA	11.4873	0.224903	0.356595	0.630696	0.52824	0.930667	Olaparib	24h	FALSE	up	PGAM1P7
ENSG00000251192	NA	195.125	-0.703888	0.278905	-2.52376	0.0116108	0.370486	Olaparib	24h	FALSE	down	ZNF674
ENSG00000231566	NA	31.633	0.397431	0.451228	0.880776	0.378439	0.896086	Olaparib	24h	FALSE	up	NA
ENSG00000229563	NA	11.4134	0.27223	0.495413	0.5495	0.582662	0.943317	Olaparib	24h	FALSE	up	LINC01204
ENSG00000069509	NA	240.337	0.114719	0.158947	0.721742	0.470453	0.921918	Olaparib	24h	FALSE	up	FUNDC1
ENSG00000189221	NA	45.3456	0.930605	0.372209	2.50022	0.0124116	0.378784	Olaparib	24h	FALSE	up	MAOA
ENSG00000242559	NA	4.45867	-0.463444	0.732982	-0.632272	0.527209	NA	Olaparib	24h	NA	down	RN7SL144P
ENSG00000147044	NA	1047.95	-0.0186274	0.230965	-0.0806506	0.93572	0.993783	Olaparib	24h	FALSE	down	CASK
ENSG00000215301	NA	10801.4	-0.047351	0.216563	-0.218647	0.826925	0.978877	Olaparib	24h	FALSE	down	DDX3X
ENSG00000234636	NA	2.43011	-0.0769875	0.644812	-0.119395	0.904962	NA	Olaparib	24h	NA	down	MED14OS
ENSG00000180182	NA	864.088	-0.0911028	0.199046	-0.457697	0.64717	0.950226	Olaparib	24h	FALSE	down	MED14
ENSG00000236393	NA	2.91333	0.524417	0.823933	0.636481	0.524463	NA	Olaparib	24h	NA	up	LINC03099
ENSG00000288856	NA	5.08623	0.108084	0.534859	0.20208	0.839854	NA	Olaparib	24h	NA	up
ENSG00000183337	NA	577.565	0.141719	0.182935	0.774693	0.438521	0.914202	Olaparib	24h	FALSE	up	BCOR
ENSG00000156298	NA	82.8698	0.697316	0.381433	1.82815	0.0675273	0.656345	Olaparib	24h	FALSE	up	TSPAN7
ENSG00000156313	NA	253.076	-0.273561	0.241204	-1.13415	0.256732	0.850768	Olaparib	24h	FALSE	down	RPGR
ENSG00000101955	NA	2059.91	0.659359	0.296406	2.22452	0.0261136	0.479878	Olaparib	24h	FALSE	up	SRPX
ENSG00000147041	NA	21.3928	1.45412	0.451102	3.22348	0.00126642	0.15127	Olaparib	24h	FALSE	up	SYTL5
ENSG00000147036	NA	27.7885	-0.214801	0.486305	-0.441701	0.658706	0.950519	Olaparib	24h	FALSE	down	LANCL3
ENSG00000241607	NA	19.3224	0.0922046	0.621056	0.148464	0.881976	0.984027	Olaparib	24h	FALSE	up	FTH1P28
ENSG00000198947	NA	155.768	-0.539151	0.273467	-1.97154	0.0486619	0.597689	Olaparib	24h	FALSE	down	DMD
ENSG00000157625	NA	526.103	-0.128619	0.180459	-0.712732	0.476011	0.921918	Olaparib	24h	FALSE	down	TAB3
ENSG00000169297	NA	42.035	0.186016	0.357462	0.52038	0.602799	0.944517	Olaparib	24h	FALSE	up	NR0B1
ENSG00000228933	NA	27.183	-0.513895	0.43551	-1.17999	0.238006	0.837617	Olaparib	24h	FALSE	down
ENSG00000259849	NA	22.5463	-0.490232	0.300424	-1.6318	0.102722	0.714295	Olaparib	24h	FALSE	down	VENTXP1
ENSG00000228519	NA	1.51197	0.160126	0.907932	0.176364	0.860008	NA	Olaparib	24h	NA	up	RANBP1P1
ENSG00000004848	NA	14.5049	-1.18895	0.914627	-1.29993	0.193624	0.808497	Olaparib	24h	FALSE	down	ARX
ENSG00000101868	NA	394.589	-0.279697	0.160388	-1.74387	0.0811811	0.673768	Olaparib	24h	FALSE	down	POLA1
ENSG00000067992	NA	409.432	0.0662424	0.256298	0.258459	0.796053	0.971248	Olaparib	24h	FALSE	up	PDK3
ENSG00000289472	NA	5.92869	-0.309393	0.53445	-0.578899	0.562657	NA	Olaparib	24h	NA	down
ENSG00000005889	NA	993.284	-0.154586	0.242976	-0.636219	0.524634	0.930621	Olaparib	24h	FALSE	down	ZFX
ENSG00000174010	NA	1455.41	-0.35394	0.420845	-0.841022	0.400335	0.901869	Olaparib	24h	FALSE	down	KLHL15
ENSG00000184831	NA	143.182	0.0596806	0.253901	0.235054	0.814167	0.975236	Olaparib	24h	FALSE	up	APOO
ENSG00000123131	NA	1348.99	0.478206	0.168613	2.83612	0.00456655	0.248771	Olaparib	24h	FALSE	up	PRDX4
ENSG00000102172	NA	1783.09	-0.0089601	0.376021	-0.0238288	0.980989	0.997155	Olaparib	24h	FALSE	down	SMS
ENSG00000012174	NA	237.131	-0.0347137	0.26912	-0.12899	0.897366	0.986667	Olaparib	24h	FALSE	down	MBTPS2
ENSG00000149970	NA	112.424	-0.272741	0.284883	-0.95738	0.338376	0.884676	Olaparib	24h	FALSE	down	CNKSR2
ENSG00000177189	NA	1148.05	-0.119488	0.254768	-0.46901	0.639063	0.949761	Olaparib	24h	FALSE	down	RPS6KA3
ENSG00000184368	NA	142.504	-0.245378	0.289785	-0.846761	0.397128	0.899566	Olaparib	24h	FALSE	down	MAP7D2
ENSG00000147010	NA	822.424	-0.0047736	0.147492	-0.0323649	0.974181	0.997155	Olaparib	24h	FALSE	down	SH3KBP1
ENSG00000286724	NA	8.53857	-0.180568	0.425497	-0.42437	0.671296	0.954992	Olaparib	24h	FALSE	down
ENSG00000086717	NA	45.3267	0.263619	0.468575	0.562598	0.573709	0.940774	Olaparib	24h	FALSE	up	PPEF1
ENSG00000102098	NA	279.971	-0.0531132	0.236809	-0.224287	0.822534	0.977543	Olaparib	24h	FALSE	down	SCML2
ENSG00000102054	NA	1524.17	-0.17079	0.142843	-1.19565	0.231835	0.832798	Olaparib	24h	FALSE	down	RBBP7
ENSG00000169895	NA	1487.29	-0.0126499	0.205843	-0.0614541	0.950998	0.994088	Olaparib	24h	FALSE	down	SYAP1
ENSG00000047230	NA	108.498	0.238635	0.380004	0.62798	0.530017	0.930971	Olaparib	24h	FALSE	up	CTPS2
ENSG00000126010	NA	4.8577	0.82444	0.56446	1.46058	0.14413	NA	Olaparib	24h	NA	up	GRPR
ENSG00000165197	NA	3.50667	-0.322833	0.614854	-0.525056	0.599545	NA	Olaparib	24h	NA	down	VEGFD
ENSG00000165195	NA	593.467	-0.109367	0.285258	-0.383397	0.701425	0.962106	Olaparib	24h	FALSE	down	PIGA
ENSG00000102048	NA	8.97907	0.438235	0.473989	0.924568	0.355191	0.890506	Olaparib	24h	FALSE	up	ASB9
ENSG00000130150	NA	300.876	-0.537094	0.234057	-2.29472	0.0217494	0.454204	Olaparib	24h	FALSE	down	MOSPD2
ENSG00000181544	NA	95.3396	-0.318172	0.25465	-1.24945	0.211501	0.817437	Olaparib	24h	FALSE	down	FANCB
ENSG00000046647	NA	90.1824	-0.131779	0.292943	-0.449847	0.652821	0.950226	Olaparib	24h	FALSE	down	GEMIN8
ENSG00000123595	NA	628.37	0.15046	0.248134	0.606366	0.544272	0.934664	Olaparib	24h	FALSE	up	RAB9A
ENSG00000176896	NA	33.427	-0.208798	0.314545	-0.663811	0.506811	0.928427	Olaparib	24h	FALSE	down	TCEANC
ENSG00000198759	NA	11.3741	-0.313053	0.462247	-0.67724	0.498254	0.926291	Olaparib	24h	FALSE	down	EGFL6
ENSG00000197582	NA	25.3315	-0.873223	0.409627	-2.13175	0.033027	0.526923	Olaparib	24h	FALSE	down	GPX1P1
ENSG00000205542	NA	13332.5	0.314437	0.277621	1.13261	0.257378	0.85133	Olaparib	24h	FALSE	up	TMSB4X
ENSG00000101911	NA	257.318	0.448789	0.301282	1.4896	0.136331	0.760763	Olaparib	24h	FALSE	up	PRPS2
ENSG00000005302	NA	281.235	-0.0207353	0.196782	-0.105372	0.916081	0.991793	Olaparib	24h	FALSE	down	MSL3
ENSG00000047648	NA	168.749	-0.18351	0.22498	-0.815674	0.414687	0.907661	Olaparib	24h	FALSE	down	ARHGAP6
ENSG00000004961	NA	630.545	0.0992793	0.210993	0.470533	0.637974	0.949397	Olaparib	24h	FALSE	up	HCCS
ENSG00000234129	NA	8.29081	-0.698025	0.411709	-1.69543	0.0899933	0.693441	Olaparib	24h	FALSE	down	HCCS-DT
ENSG00000227042	NA	2.19269	0.127495	0.749968	0.17	0.86501	NA	Olaparib	24h	NA	up
ENSG00000073464	NA	230.099	-0.314715	0.276897	-1.13658	0.255715	0.850569	Olaparib	24h	FALSE	down	CLCN4
ENSG00000047644	NA	767.698	0.289354	0.272596	1.06148	0.288474	0.866319	Olaparib	24h	FALSE	up	WWC3
ENSG00000146950	NA	53.7762	-0.113261	0.295918	-0.382745	0.701909	0.962106	Olaparib	24h	FALSE	down	SHROOM2
ENSG00000101849	NA	285.691	-0.194246	0.316101	-0.614506	0.538881	0.93378	Olaparib	24h	FALSE	down	TBL1X
ENSG00000131724	NA	708.95	0.00838797	0.280451	0.0299089	0.97614	0.997155	Olaparib	24h	FALSE	up	IL13RA1
ENSG00000011201	NA	88.6134	0.272202	0.231149	1.1776	0.238955	0.838699	Olaparib	24h	FALSE	up	ANOS1
ENSG00000006757	NA	39.6163	-0.0045943	0.230307	-0.0199485	0.984084	0.997192	Olaparib	24h	FALSE	down	PNPLA4
ENSG00000130021	NA	85.3523	-0.0517432	0.330967	-0.156339	0.875765	0.982201	Olaparib	24h	FALSE	down	PUDP
ENSG00000285756	NA	241.595	0.216331	0.246334	0.878205	0.379832	0.896565	Olaparib	24h	FALSE	up
ENSG00000183943	NA	122.503	-0.135053	0.282058	-0.478814	0.632071	0.948002	Olaparib	24h	FALSE	down	PRKX
ENSG00000101825	NA	15.9646	0.235817	0.662219	0.356101	0.721765	0.963532	Olaparib	24h	FALSE	up	MXRA5
ENSG00000157399	NA	44.7835	-0.256935	0.315245	-0.815031	0.415054	0.90774	Olaparib	24h	FALSE	down	ARSL
ENSG00000056998	NA	13.1642	0.424549	0.439249	0.966535	0.333777	0.883964	Olaparib	24h	FALSE	up	GYG2
ENSG00000169084	NA	55.361	-0.366894	0.340506	-1.0775	0.281259	0.86187	Olaparib	24h	FALSE	down	DHRSX
ENSG00000079974	NA	110.664	-0.351034	0.260284	-1.34866	0.177446	0.801658	Olaparib	24h	FALSE	down	RABL2B
ENSG00000184319	NA	295.94	0.141763	0.211666	0.669752	0.503016	0.92788	Olaparib	24h	FALSE	up	RPL23AP82
ENSG00000100299	NA	220.874	-0.258991	0.251816	-1.02849	0.303719	0.87594	Olaparib	24h	FALSE	down	ARSA
ENSG00000008735	NA	136.903	0.144365	0.335685	0.430061	0.667151	0.953778	Olaparib	24h	FALSE	up	MAPK8IP2
ENSG00000205560	NA	33.3046	-0.930251	0.489439	-1.90065	0.0573483	0.631489	Olaparib	24h	FALSE	down	CPT1B
ENSG00000130487	NA	14.8899	-0.487744	0.481305	-1.01338	0.31088	0.878157	Olaparib	24h	FALSE	down	KLHDC7B
ENSG00000177989	NA	31.2897	-0.0910388	0.475041	-0.191644	0.848021	0.980594	Olaparib	24h	FALSE	down	CIMAP1B
ENSG00000025708	NA	646.765	0.190796	0.409065	0.46642	0.640915	0.949779	Olaparib	24h	FALSE	up	TYMP
ENSG00000025770	NA	372.095	-0.226024	0.161952	-1.39562	0.162828	0.784313	Olaparib	24h	FALSE	down	NCAPH2
ENSG00000100258	NA	399.89	-0.0862693	0.234101	-0.368513	0.712491	0.963012	Olaparib	24h	FALSE	down	LMF2
ENSG00000100241	NA	1395.69	-0.0951748	0.16442	-0.57885	0.56269	0.938512	Olaparib	24h	FALSE	down	SBF1
ENSG00000205593	NA	18.2941	-0.194082	0.374359	-0.518439	0.604152	0.944517	Olaparib	24h	FALSE	down	DENND6B
ENSG00000185386	NA	45.4964	0.192141	0.24107	0.797032	0.425432	0.911802	Olaparib	24h	FALSE	up	MAPK11
ENSG00000100429	NA	80.0619	0.0581292	0.229428	0.253366	0.799986	0.971801	Olaparib	24h	FALSE	up	HDAC10
ENSG00000128159	NA	287.794	-0.366917	0.259341	-1.4148	0.157127	0.779861	Olaparib	24h	FALSE	down	TUBGCP6
ENSG00000073169	NA	130.158	-0.389036	0.199148	-1.95351	0.0507596	0.60635	Olaparib	24h	FALSE	down	SELENOO
ENSG00000170638	NA	240.742	0.221678	0.311961	0.710595	0.477335	0.921918	Olaparib	24h	FALSE	up	TRABD
ENSG00000073150	NA	30.0444	0.10554	0.332422	0.317488	0.750874	0.9666	Olaparib	24h	FALSE	up	PANX2
ENSG00000184164	NA	249.535	-0.214056	0.161394	-1.32629	0.184743	0.803907	Olaparib	24h	FALSE	down	CRELD2
ENSG00000273192	NA	10.8986	-0.84772	0.49618	-1.70849	0.0875452	0.688111	Olaparib	24h	FALSE	down
ENSG00000182858	NA	200.818	-0.18308	0.212094	-0.863201	0.388027	0.896577	Olaparib	24h	FALSE	down	ALG12
ENSG00000188511	NA	31.4233	0.554951	0.587355	0.944831	0.344745	0.886123	Olaparib	24h	FALSE	up	MIR3667HG
ENSG00000260708	NA	108.805	-0.371708	0.513394	-0.724021	0.469053	0.921918	Olaparib	24h	FALSE	down	TBC1D22A-DT
ENSG00000100422	NA	909.855	0.311293	0.337861	0.921365	0.35686	0.891258	Olaparib	24h	FALSE	up	CERK
ENSG00000075240	NA	185.673	-0.228801	0.251954	-0.908105	0.363823	0.89284	Olaparib	24h	FALSE	down	GRAMD4
ENSG00000234869	NA	6.41	-1.24469	0.659564	-1.88713	0.0591423	NA	Olaparib	24h	NA	down	LINC02925
ENSG00000100416	NA	379.944	-0.39001	0.154107	-2.53077	0.0113812	0.365729	Olaparib	24h	FALSE	down	TRMU
ENSG00000075218	NA	123.835	-0.415358	0.283659	-1.46429	0.143115	0.768288	Olaparib	24h	FALSE	down	GTSE1
ENSG00000205643	NA	32.3894	-0.539148	0.237865	-2.26661	0.0234138	0.460461	Olaparib	24h	FALSE	down	CDPF1
ENSG00000241990	NA	38.5294	0.065491	0.28381	0.230756	0.817504	0.976071	Olaparib	24h	FALSE	up	NA
ENSG00000182257	NA	2.97923	0.302525	0.671598	0.450455	0.652382	NA	Olaparib	24h	NA	up	PRR34
ENSG00000281091	NA	5.26488	-0.101286	0.476275	-0.212663	0.83159	NA	Olaparib	24h	NA	down
ENSG00000231711	NA	64.885	-0.0097991	0.302606	-0.0323823	0.974167	0.997155	Olaparib	24h	FALSE	down	LINC00899
ENSG00000273145	NA	3.75651	-0.530423	0.601807	-0.881384	0.37811	NA	Olaparib	24h	NA	down
ENSG00000280424	NA	2.726	0.697451	0.716296	0.973691	0.33021	NA	Olaparib	24h	NA	up
ENSG00000130638	NA	890.356	-0.0247019	0.238377	-0.103626	0.917466	0.991874	Olaparib	24h	FALSE	down	ATXN10
ENSG00000280383	NA	143.845	-0.329487	0.253202	-1.30128	0.193163	0.808497	Olaparib	24h	FALSE	down
ENSG00000077942	NA	1411.81	0.0844841	0.267751	0.315533	0.752357	0.96681	Olaparib	24h	FALSE	up	FBLN1
ENSG00000128408	NA	12.1955	-0.302402	0.453585	-0.666692	0.504969	0.928247	Olaparib	24h	FALSE	down	RIBC2
ENSG00000100376	NA	278.831	-0.490105	0.258624	-1.89505	0.0580864	0.632643	Olaparib	24h	FALSE	down	FAM118A
ENSG00000131263	NA	1524.53	-0.259185	0.234869	-1.10353	0.269798	0.859228	Olaparib	24h	FALSE	down	RLIM
ENSG00000056487	NA	64.3236	-0.259695	0.334065	-0.777378	0.436936	0.913648	Olaparib	24h	FALSE	down	PHF21B
ENSG00000186654	NA	189.87	-0.302069	0.350728	-0.861262	0.389094	0.896837	Olaparib	24h	FALSE	down	PRR5
ENSG00000138944	NA	120.34	0.300909	0.355827	0.845659	0.397743	0.899566	Olaparib	24h	FALSE	up	SHISAL1
ENSG00000280434	NA	30.6339	-0.0481013	0.504254	-0.0953911	0.924004	0.992819	Olaparib	24h	FALSE	down
ENSG00000147050	NA	1189.67	-0.21204	0.27567	-0.769181	0.441786	0.91596	Olaparib	24h	FALSE	down	KDM6A
ENSG00000279175	NA	36.982	-0.707114	0.515312	-1.37221	0.17	0.794029	Olaparib	24h	FALSE	down
ENSG00000100347	NA	417.819	-0.0950328	0.184763	-0.51435	0.607007	0.944517	Olaparib	24h	FALSE	down	SAMM50
ENSG00000100344	NA	96.5262	0.016976	0.254122	0.0668026	0.946739	0.993783	Olaparib	24h	FALSE	up	PNPLA3
ENSG00000130540	NA	35.8384	0.289795	0.30343	0.955064	0.339545	0.884697	Olaparib	24h	FALSE	up	SULT4A1
ENSG00000261251	NA	8.52497	-0.203449	0.376768	-0.539986	0.589207	0.943317	Olaparib	24h	FALSE	down	EFCAB6-DT
ENSG00000186976	NA	6.9752	0.27564	0.456567	0.603724	0.546027	NA	Olaparib	24h	NA	up	EFCAB6
ENSG00000159307	NA	25.91	0.0701812	0.35535	0.197499	0.843437	0.980594	Olaparib	24h	FALSE	up	SCUBE1
ENSG00000100304	NA	443.825	-0.109317	0.37667	-0.290221	0.771647	0.968134	Olaparib	24h	FALSE	down	TTLL12
ENSG00000100300	NA	796.981	0.610859	0.266233	2.29445	0.0217646	0.454204	Olaparib	24h	FALSE	up	TSPO
ENSG00000100290	NA	22.0959	0.519793	0.362502	1.4339	0.1516	0.77598	Olaparib	24h	FALSE	up	BIK
ENSG00000100266	NA	849.344	-0.201424	0.165289	-1.21862	0.222989	0.826358	Olaparib	24h	FALSE	down	PACSIN2
ENSG00000242247	NA	715.659	-0.122305	0.27959	-0.437445	0.661788	0.951116	Olaparib	24h	FALSE	down	ARFGAP3
ENSG00000128274	NA	96.1467	0.492599	0.292919	1.68169	0.0926284	0.696118	Olaparib	24h	FALSE	up	A4GALT
ENSG00000249222	NA	4.19981	-0.0446367	0.540992	-0.082509	0.934242	NA	Olaparib	24h	NA	down	ATP5MGL
ENSG00000100243	NA	1197.13	0.0738891	0.220917	0.334465	0.738029	0.964584	Olaparib	24h	FALSE	up	CYB5R3
ENSG00000100227	NA	804.332	-0.257844	0.195679	-1.31769	0.187608	0.806718	Olaparib	24h	FALSE	down	POLDIP3
ENSG00000202058	NA	489.625	0.73648	0.243917	3.01938	0.0025329	0.194535	Olaparib	24h	FALSE	up	RN7SKP80
ENSG00000182841	NA	151.855	-0.665606	0.227931	-2.92021	0.00349797	0.220703	Olaparib	24h	FALSE	down	RRP7BP
ENSG00000183569	NA	13.0247	-0.644753	0.471743	-1.36675	0.171704	0.796028	Olaparib	24h	FALSE	down	SERHL2
ENSG00000182057	NA	32.9707	-0.268171	0.318648	-0.84159	0.400017	0.901529	Olaparib	24h	FALSE	down	OGFRP1
ENSG00000205702	NA	18.2014	0.0902798	0.337957	0.267134	0.789366	0.969949	Olaparib	24h	FALSE	up	CYP2D7
ENSG00000100197	NA	9.07004	0.0120567	0.58558	0.0205894	0.983573	0.997155	Olaparib	24h	FALSE	up	CYP2D6
ENSG00000183172	NA	90.652	-0.0414907	0.247196	-0.167845	0.866705	0.981605	Olaparib	24h	FALSE	down	SMDT1
ENSG00000177096	NA	81.5225	0.184143	0.418899	0.439587	0.660236	0.950519	Olaparib	24h	FALSE	up	PHETA2
ENSG00000286659	NA	5.48386	0.328209	0.602887	0.544395	0.586169	NA	Olaparib	24h	NA	up
ENSG00000198951	NA	399.389	0.111272	0.221397	0.50259	0.615252	0.945689	Olaparib	24h	FALSE	up	NAGA
ENSG00000183066	NA	8.90302	-0.0714492	0.446087	-0.160169	0.872748	0.982062	Olaparib	24h	FALSE	down	WBP2NL
ENSG00000100162	NA	83.6551	0.105311	0.369894	0.284705	0.77587	0.968134	Olaparib	24h	FALSE	up	CENPM
ENSG00000167077	NA	46.2215	-0.220641	0.409698	-0.538545	0.590201	0.943317	Olaparib	24h	FALSE	down	MEI1
ENSG00000184208	NA	215.822	-0.337156	0.265888	-1.26804	0.204784	0.814113	Olaparib	24h	FALSE	down	C22orf46P
ENSG00000196419	NA	5428.47	-0.202729	0.16049	-1.26319	0.206522	0.81554	Olaparib	24h	FALSE	down	XRCC6
ENSG00000100418	NA	677.544	0.0872992	0.266271	0.327858	0.743019	0.965143	Olaparib	24h	FALSE	up	DESI1
ENSG00000100417	NA	249.041	-0.201738	0.254901	-0.791438	0.428689	0.91199	Olaparib	24h	FALSE	down	PMM1
ENSG00000167074	NA	79.8946	-0.174213	0.259827	-0.670498	0.50254	0.927625	Olaparib	24h	FALSE	down	TEF
ENSG00000100401	NA	1704.41	-0.110153	0.156478	-0.70395	0.481464	0.922482	Olaparib	24h	FALSE	down	RANGAP1
ENSG00000100399	NA	15.8043	-0.656419	0.707706	-0.927531	0.353651	0.890498	Olaparib	24h	FALSE	down	CHADL
ENSG00000100395	NA	191.473	-0.533891	0.257236	-2.07549	0.0379408	0.544879	Olaparib	24h	FALSE	down	L3MBTL2
ENSG00000100393	NA	1673.85	-0.346243	0.220486	-1.57036	0.116331	0.728473	Olaparib	24h	FALSE	down	EP300
ENSG00000100387	NA	463.417	-0.0234685	0.210737	-0.111364	0.911328	0.99102	Olaparib	24h	FALSE	down	RBX1
ENSG00000196236	NA	320.386	0.066403	0.138324	0.480055	0.631188	0.947433	Olaparib	24h	FALSE	up	XPNPEP3
ENSG00000230071	NA	34.5687	-0.64903	0.397918	-1.63107	0.102876	0.714306	Olaparib	24h	FALSE	down	RPL4P6
ENSG00000196588	NA	394.139	-0.0225555	0.236046	-0.0955555	0.923874	0.992793	Olaparib	24h	FALSE	down	MRTFA
ENSG00000239900	NA	1056.93	-0.0315017	0.235775	-0.133609	0.893712	0.986078	Olaparib	24h	FALSE	down	ADSL
ENSG00000100354	NA	873.074	-0.292885	0.239529	-1.22275	0.221423	0.826118	Olaparib	24h	FALSE	down	TNRC6B
ENSG00000261202	NA	8.61263	0.23512	0.593467	0.39618	0.691972	0.960141	Olaparib	24h	FALSE	up	TNRC6B-DT
ENSG00000100346	NA	24.1888	-1.35775	1.00937	-1.34515	0.178578	0.801658	Olaparib	24h	FALSE	down	CACNA1I
ENSG00000187051	NA	909.452	0.11202	0.14234	0.786986	0.43129	0.912787	Olaparib	24h	FALSE	up	RPS19BP1
ENSG00000100321	NA	128.284	0.552336	0.291183	1.89687	0.0578449	0.631909	Olaparib	24h	FALSE	up	SYNGR1
ENSG00000247746	NA	42.2581	-0.0478281	0.330328	-0.14479	0.884877	0.984991	Olaparib	24h	FALSE	down	USP51
ENSG00000100307	NA	67.0792	-0.0078414	0.385807	-0.0203246	0.983784	0.997186	Olaparib	24h	FALSE	down	CBX7
ENSG00000239713	NA	79.9158	0.26153	0.329163	0.794529	0.426887	0.911802	Olaparib	24h	FALSE	up	APOBEC3G
ENSG00000128394	NA	30.9212	0.0650738	0.411324	0.158206	0.874295	0.982133	Olaparib	24h	FALSE	up	APOBEC3F
ENSG00000243811	NA	29.3538	-0.0320018	0.473897	-0.0675289	0.946161	0.993783	Olaparib	24h	FALSE	down	APOBEC3D
ENSG00000244509	NA	157.872	0.67351	0.372784	1.8067	0.0708089	0.663529	Olaparib	24h	FALSE	up	APOBEC3C
ENSG00000179750	NA	18.6816	-0.0369097	0.431521	-0.0855342	0.931837	0.993783	Olaparib	24h	FALSE	down	APOBEC3B
ENSG00000221890	NA	313.677	-0.295321	0.222352	-1.32817	0.184123	0.803322	Olaparib	24h	FALSE	down	NPTXR
ENSG00000100246	NA	192.329	-0.263725	0.231473	-1.13933	0.254564	0.84981	Olaparib	24h	FALSE	down	DNAL4
ENSG00000272669	NA	6.97668	-0.899992	0.520269	-1.72986	0.0836555	NA	Olaparib	24h	NA	down
ENSG00000100242	NA	302.227	0.122732	0.246619	0.497657	0.618726	0.946221	Olaparib	24h	FALSE	up	SUN2
ENSG00000100226	NA	688.394	0.119034	0.178035	0.668598	0.503752	0.92788	Olaparib	24h	FALSE	up	GTPBP1
ENSG00000230769	NA	5.27118	-0.438248	0.638989	-0.685847	0.49281	NA	Olaparib	24h	NA	down	RFKP4
ENSG00000100211	NA	102.804	-0.104439	0.34389	-0.303697	0.761359	0.966886	Olaparib	24h	FALSE	down	CBY1
ENSG00000184949	NA	50.0618	-0.33589	0.299791	-1.12041	0.262538	0.854236	Olaparib	24h	FALSE	down	FAM227A
ENSG00000100206	NA	9.83499	0.167441	0.462408	0.362106	0.717273	0.963012	Olaparib	24h	FALSE	up	DMC1
ENSG00000100201	NA	4209.97	-0.462191	0.156209	-2.95879	0.00308848	0.214845	Olaparib	24h	FALSE	down	DDX17
ENSG00000100196	NA	218.166	0.765496	0.306922	2.49411	0.0126274	0.382825	Olaparib	24h	FALSE	up	KDELR3
ENSG00000213923	NA	1365.54	0.280087	0.274873	1.01897	0.308217	0.876784	Olaparib	24h	FALSE	up	CSNK1E
ENSG00000185022	NA	1870.33	-0.211095	0.393657	-0.536241	0.591792	0.943317	Olaparib	24h	FALSE	down	MAFF
ENSG00000184381	NA	40.984	-0.653893	0.224545	-2.91208	0.00359027	0.221718	Olaparib	24h	FALSE	down	PLA2G6
ENSG00000272720	NA	21.4005	-0.851641	0.5107	-1.6676	0.0953958	0.701217	Olaparib	24h	FALSE	down
ENSG00000100142	NA	749.045	0.0568456	0.134793	0.421724	0.673227	0.955154	Olaparib	24h	FALSE	up	POLR2F
ENSG00000128346	NA	12.7282	0.305852	0.512243	0.597085	0.550451	0.934664	Olaparib	24h	FALSE	up	C22orf23
ENSG00000100139	NA	851.717	-0.299546	0.246039	-1.21747	0.223424	0.826358	Olaparib	24h	FALSE	down	MICALL1
ENSG00000279738	NA	349.209	-0.453832	0.441855	-1.02711	0.30437	0.87605	Olaparib	24h	FALSE	down
ENSG00000100124	NA	503.368	-0.160014	0.253478	-0.631273	0.527862	0.930667	Olaparib	24h	FALSE	down	ANKRD54
ENSG00000128310	NA	10.134	-1.21417	0.833773	-1.45623	0.145329	0.770132	Olaparib	24h	FALSE	down	GALR3
ENSG00000100116	NA	105.256	-0.130639	0.365099	-0.357818	0.720479	0.963465	Olaparib	24h	FALSE	down	GCAT
ENSG00000273899	NA	234.031	-0.457082	0.179497	-2.54646	0.0108823	0.361045	Olaparib	24h	FALSE	down	NOL12
ENSG00000100097	NA	9118.86	0.888481	0.319452	2.78126	0.00541478	0.268581	Olaparib	24h	FALSE	up	LGALS1
ENSG00000241360	NA	398.616	0.152942	0.223169	0.68532	0.493142	0.92561	Olaparib	24h	FALSE	up	PDXP
ENSG00000100092	NA	136.041	0.648733	0.250736	2.58732	0.00967264	0.343001	Olaparib	24h	FALSE	up	SH3BP1
ENSG00000128283	NA	462.733	0.77914	0.446096	1.74657	0.0807112	0.673125	Olaparib	24h	FALSE	up	CDC42EP1
ENSG00000100065	NA	137.182	0.677214	0.344801	1.96407	0.0495218	0.599411	Olaparib	24h	FALSE	up	CARD10
ENSG00000100055	NA	9.63693	-0.479382	0.666824	-0.718903	0.472201	0.921918	Olaparib	24h	FALSE	down	CYTH4
ENSG00000100385	NA	6.61349	-0.30423	0.623674	-0.487803	0.625689	NA	Olaparib	24h	NA	down	IL2RB
ENSG00000100360	NA	124.884	0.204024	0.298848	0.682702	0.494795	0.92561	Olaparib	24h	FALSE	up	IFT27
ENSG00000100350	NA	672.247	-0.437273	0.255554	-1.71108	0.0870664	0.687807	Olaparib	24h	FALSE	down	FOXRED2
ENSG00000100342	NA	170.442	-0.603446	0.349689	-1.72566	0.0844079	0.677502	Olaparib	24h	FALSE	down	APOL1
ENSG00000100336	NA	23.9002	-0.231852	0.543494	-0.426596	0.669673	0.954734	Olaparib	24h	FALSE	down	APOL4
ENSG00000237406	NA	21.196	-0.575184	0.345148	-1.66649	0.0956166	0.701527	Olaparib	24h	FALSE	down	NDUFA9P1
ENSG00000198125	NA	2.99227	0.88327	0.775418	1.13909	0.254666	NA	Olaparib	24h	NA	up	MB
ENSG00000100302	NA	17.4075	-0.0294439	0.364569	-0.0807635	0.93563	0.993783	Olaparib	24h	FALSE	down	RASD2
ENSG00000100292	NA	7338.31	0.718545	0.340011	2.1133	0.0345753	0.530759	Olaparib	24h	FALSE	up	HMOX1
ENSG00000133424	NA	474.074	-0.315134	0.252221	-1.24944	0.211505	0.817437	Olaparib	24h	FALSE	down	LARGE1
ENSG00000185666	NA	51.1044	-0.353316	0.381612	-0.925853	0.354522	0.890498	Olaparib	24h	FALSE	down	SYN3
ENSG00000100225	NA	912.686	-0.0762547	0.201317	-0.378779	0.704852	0.962106	Olaparib	24h	FALSE	down	FBXO7
ENSG00000183530	NA	1051.88	-0.366924	0.142327	-2.57804	0.00993633	0.349373	Olaparib	24h	FALSE	down	PRR14L
ENSG00000241878	NA	336.258	-0.462472	0.288979	-1.60037	0.109518	0.723017	Olaparib	24h	FALSE	down	PISD
ENSG00000287817	NA	12.1479	-0.300285	0.455896	-0.65867	0.510108	0.928836	Olaparib	24h	FALSE	down
ENSG00000240591	NA	13.1621	-0.468927	0.491381	-0.954304	0.33993	0.884697	Olaparib	24h	FALSE	down
ENSG00000184708	NA	320.641	-0.182458	0.189187	-0.964431	0.33483	0.883964	Olaparib	24h	FALSE	down	EIF4ENIF1
ENSG00000185721	NA	1112.69	0.0421326	0.165355	0.254801	0.798877	0.971789	Olaparib	24h	FALSE	up	DRG1
ENSG00000138942	NA	801.913	-0.367757	0.216814	-1.69619	0.0898498	0.693441	Olaparib	24h	FALSE	down	RNF185
ENSG00000185133	NA	30.9856	-0.279162	0.44397	-0.628784	0.52949	0.930902	Olaparib	24h	FALSE	down	INPP5J
ENSG00000183963	NA	704.561	-0.169129	0.310412	-0.544853	0.585855	0.943317	Olaparib	24h	FALSE	down	SMTN
ENSG00000217624	NA	7.36364	0.571069	0.487862	1.17055	0.241779	NA	Olaparib	24h	NA	up	YWHAZP10
ENSG00000253352	NA	1526.5	-0.225202	0.135719	-1.65933	0.0970492	0.705878	Olaparib	24h	FALSE	down	TUG1
ENSG00000133422	NA	766.592	-0.252693	0.197574	-1.27898	0.200904	0.812206	Olaparib	24h	FALSE	down	MORC2
ENSG00000235989	NA	3.14154	-1.35535	0.934863	-1.44978	0.147119	NA	Olaparib	24h	NA	down	MORC2-AS1
ENSG00000167065	NA	148.86	-0.506593	0.256033	-1.97863	0.0478582	0.597602	Olaparib	24h	FALSE	down	DUSP18
ENSG00000100029	NA	1224.98	-0.0048764	0.2066	-0.0236031	0.981169	0.997155	Olaparib	24h	FALSE	down	PES1
ENSG00000128242	NA	13.1121	-1.50265	0.85138	-1.76496	0.0775712	0.67002	Olaparib	24h	FALSE	down	GAL3ST1
ENSG00000100003	NA	329.153	0.152592	0.192809	0.791416	0.428701	0.91199	Olaparib	24h	FALSE	up	SEC14L2
ENSG00000099999	NA	231.709	-0.156126	0.244517	-0.638511	0.523141	0.929741	Olaparib	24h	FALSE	down	RNF215
ENSG00000099995	NA	1608.86	5.73976e-05	0.222422	0.000258057	0.999794	0.999904	Olaparib	24h	FALSE	up	SF3A1
ENSG00000099992	NA	316.767	0.183602	0.272345	0.67415	0.500216	0.926663	Olaparib	24h	FALSE	up	TBC1D10A
ENSG00000248751	NA	9.28713	0.147753	0.795566	0.18572	0.852664	0.980594	Olaparib	24h	FALSE	up
ENSG00000239282	NA	37.4196	-0.275639	0.333245	-0.827133	0.408161	0.904172	Olaparib	24h	FALSE	down	CASTOR1
ENSG00000100330	NA	922.478	-0.248541	0.276789	-0.897945	0.369215	0.892982	Olaparib	24h	FALSE	down	MTMR3
ENSG00000100325	NA	778.347	-0.146555	0.109823	-1.33447	0.182049	0.801658	Olaparib	24h	FALSE	down	ASCC2
ENSG00000100319	NA	359.606	-0.136112	0.185599	-0.733365	0.463336	0.921918	Olaparib	24h	FALSE	down	ZMAT5
ENSG00000100314	NA	13.3199	-1.03701	0.748901	-1.38471	0.166142	0.787858	Olaparib	24h	FALSE	down	CABP7
ENSG00000227486	NA	4.11392	0.0513877	0.637895	0.0805582	0.935793	NA	Olaparib	24h	NA	up
ENSG00000233010	NA	5.83316	0.597	0.708142	0.843052	0.399199	NA	Olaparib	24h	NA	up	RPEP4
ENSG00000186575	NA	1389	0.288154	0.17384	1.65758	0.0974015	0.706238	Olaparib	24h	FALSE	up	NF2
ENSG00000184117	NA	180.064	0.241447	0.310797	0.776866	0.437238	0.913651	Olaparib	24h	FALSE	up	NIPSNAP1
ENSG00000100296	NA	883.315	-0.0275434	0.130352	-0.2113	0.832653	0.979543	Olaparib	24h	FALSE	down	THOC5
ENSG00000183762	NA	213.841	0.0514765	0.288977	0.178133	0.858618	0.98131	Olaparib	24h	FALSE	up	KREMEN1
ENSG00000165704	NA	163.059	0.0827949	0.143922	0.575276	0.565105	0.938512	Olaparib	24h	FALSE	up	HPRT1
ENSG00000183579	NA	334.623	-0.18863	0.199813	-0.94403	0.345154	0.886259	Olaparib	24h	FALSE	down	ZNRF3
ENSG00000100219	NA	2048.59	-0.300813	0.316469	-0.95053	0.341843	0.885252	Olaparib	24h	FALSE	down	XBP1
ENSG00000100209	NA	187.753	0.0387797	0.242321	0.160035	0.872854	0.982062	Olaparib	24h	FALSE	up	HSCB
ENSG00000100154	NA	481.319	-0.315064	0.160086	-1.96809	0.0490576	0.597689	Olaparib	24h	FALSE	down	TTC28
ENSG00000169184	NA	94.2456	-0.435742	0.471524	-0.924114	0.355427	0.890506	Olaparib	24h	FALSE	down	MN1
ENSG00000100359	NA	231.712	-0.141964	0.261482	-0.542919	0.587185	0.943317	Olaparib	24h	FALSE	down	SGSM3
ENSG00000244625	NA	42.3066	-0.34519	0.28901	-1.19439	0.232327	0.832798	Olaparib	24h	FALSE	down	MIATNB
ENSG00000100104	NA	512.439	-0.208959	0.240456	-0.869011	0.384841	0.896577	Olaparib	24h	FALSE	down	SRRD
ENSG00000100099	NA	478.374	-0.432587	0.118568	-3.64844	0.000263843	0.0855415	Olaparib	24h	FALSE	down	HPS4
ENSG00000128203	NA	126.384	-0.087083	0.2817	-0.309134	0.75722	0.966869	Olaparib	24h	FALSE	down	ASPHD2
ENSG00000100077	NA	320.521	-0.298684	0.296764	-1.00647	0.31419	0.87945	Olaparib	24h	FALSE	down	GRK3
ENSG00000100058	NA	282.119	-0.176147	0.239073	-0.736791	0.461249	0.921225	Olaparib	24h	FALSE	down	CRYBB2P1
ENSG00000100068	NA	120.113	-0.12266	0.227717	-0.538651	0.590127	0.943317	Olaparib	24h	FALSE	down	LRP5L
ENSG00000231466	NA	8.65779	-0.273434	0.441344	-0.619549	0.535555	0.932534	Olaparib	24h	FALSE	down	PHF10P2
ENSG00000197077	NA	259.349	0.137957	0.275429	0.50088	0.616456	0.945834	Olaparib	24h	FALSE	up	KIAA1671
ENSG00000167037	NA	37.6512	0.707763	0.569581	1.2426	0.214014	0.818606	Olaparib	24h	FALSE	up	SGSM1
ENSG00000215481	NA	9.18777	-1.93873	0.746249	-2.59797	0.00937779	0.338346	Olaparib	24h	FALSE	down
ENSG00000100031	NA	63.8121	-1.00693	0.494879	-2.03469	0.0418817	0.570165	Olaparib	24h	FALSE	down	GGT1
ENSG00000178026	NA	64.4772	0.142331	0.384301	0.370362	0.711113	0.963012	Olaparib	24h	FALSE	up	LRRC75B
ENSG00000100028	NA	1020.01	-0.0185473	0.146232	-0.126835	0.899071	0.987558	Olaparib	24h	FALSE	down	SNRPD3
ENSG00000100024	NA	4.85394	-0.519751	0.572639	-0.907641	0.364068	NA	Olaparib	24h	NA	down	UPB1
ENSG00000128271	NA	96.8741	-0.68181	0.507644	-1.34309	0.179244	0.801658	Olaparib	24h	FALSE	down	ADORA2A
ENSG00000258555	NA	17.2188	-0.500365	1.4793	-0.338244	0.73518	0.964584	Olaparib	24h	FALSE	down	SPECC1L-ADORA2A
ENSG00000100014	NA	1741.73	-0.409301	0.145849	-2.80633	0.00501098	0.2592	Olaparib	24h	FALSE	down	SPECC1L
ENSG00000099998	NA	458.838	-0.198472	0.31751	-0.625088	0.531913	0.931104	Olaparib	24h	FALSE	down	GGT5
ENSG00000099977	NA	429.367	0.0184441	0.195907	0.0941473	0.924992	0.993107	Olaparib	24h	FALSE	up	DDT
ENSG00000099974	NA	13.4454	0.215943	0.40993	0.52678	0.598346	0.944517	Olaparib	24h	FALSE	up	DDTL
ENSG00000133433	NA	23.6723	0.417082	0.334071	1.24848	0.211854	0.817437	Olaparib	24h	FALSE	up	GSTT2B
ENSG00000240972	NA	2605.4	0.595484	0.241448	2.4663	0.0136518	0.391568	Olaparib	24h	FALSE	up	MIF
ENSG00000099956	NA	650.791	-0.442478	0.136205	-3.24862	0.00115968	0.146217	Olaparib	24h	FALSE	down	SMARCB1
ENSG00000099953	NA	47.4426	0.214616	0.231559	0.926832	0.354014	0.890498	Olaparib	24h	FALSE	up	MMP11
ENSG00000250479	NA	76.0462	0.908549	0.37758	2.40624	0.0161175	0.406011	Olaparib	24h	FALSE	up	CHCHD10
ENSG00000187792	NA	208.199	-0.181571	0.22125	-0.82066	0.41184	0.904958	Olaparib	24h	FALSE	down	ZNF70
ENSG00000272578	NA	84.7939	-0.284697	0.329313	-0.864515	0.387305	0.896577	Olaparib	24h	FALSE	down	GUSBP11
ENSG00000234353	NA	12.4935	-1.09086	0.495736	-2.20048	0.0277725	0.49494	Olaparib	24h	FALSE	down
ENSG00000186716	NA	459.004	-0.0401021	0.190978	-0.209982	0.833681	0.979805	Olaparib	24h	FALSE	down	BCR
ENSG00000100228	NA	18.7444	0.128943	0.40683	0.316947	0.751284	0.966676	Olaparib	24h	FALSE	up	RAB36
ENSG00000128266	NA	158.916	0.153717	0.321976	0.477418	0.633065	0.948002	Olaparib	24h	FALSE	up	GNAZ
ENSG00000185686	NA	884.589	0.186055	0.386839	0.480962	0.630544	0.947302	Olaparib	24h	FALSE	up	PRAME
ENSG00000169548	NA	160.941	-0.0633657	0.4802	-0.131957	0.895018	0.98634	Olaparib	24h	FALSE	down	ZNF280A
ENSG00000286129	NA	136.269	-0.192355	0.190665	-1.00887	0.313039	0.878716	Olaparib	24h	FALSE	down
ENSG00000274422	NA	18.7594	0.0249756	0.648481	0.0385139	0.969278	0.996494	Olaparib	24h	FALSE	up
ENSG00000100038	NA	247.014	-0.607238	0.213805	-2.84015	0.00450929	0.248093	Olaparib	24h	FALSE	down	TOP3B
ENSG00000224086	NA	16.2135	-0.693859	0.601719	-1.15313	0.248858	0.84691	Olaparib	24h	FALSE	down	PPM1F-AS1
ENSG00000286127	NA	4.66396	-1.10534	0.821376	-1.34572	0.178394	NA	Olaparib	24h	NA	down
ENSG00000100027	NA	37.2371	-0.712445	0.448705	-1.58778	0.112336	0.725878	Olaparib	24h	FALSE	down	YPEL1
ENSG00000161180	NA	34.2175	-0.88519	0.911459	-0.97118	0.331459	0.883343	Olaparib	24h	FALSE	down	CCDC116
ENSG00000183506	NA	127.663	0.0315173	0.237347	0.13279	0.89436	0.98613	Olaparib	24h	FALSE	up	PI4KAP2
ENSG00000274600	NA	37.3646	0.153917	0.502063	0.306569	0.759171	0.966886	Olaparib	24h	FALSE	up	RIMBP3B
ENSG00000099957	NA	9.12683	-0.575275	0.78502	-0.732816	0.463671	0.921918	Olaparib	24h	FALSE	down	P2RX6
ENSG00000161149	NA	9.85034	-0.393925	0.455364	-0.865076	0.386997	0.896577	Olaparib	24h	FALSE	down	NA
ENSG00000184436	NA	339.394	-0.151019	0.250646	-0.602517	0.54683	0.934664	Olaparib	24h	FALSE	down	THAP7
ENSG00000241973	NA	1011.65	-0.583456	0.184012	-3.17076	0.00152041	0.165534	Olaparib	24h	FALSE	down	PI4KA
ENSG00000099917	NA	821.701	-0.103554	0.162695	-0.636492	0.524456	0.930439	Olaparib	24h	FALSE	down	MED15
ENSG00000236670	NA	11.7358	-0.144248	0.472039	-0.305585	0.759921	0.966886	Olaparib	24h	FALSE	down	KRT18P5
ENSG00000099910	NA	124.626	-0.634073	0.267313	-2.37202	0.0176909	0.420965	Olaparib	24h	FALSE	down	KLHL22
ENSG00000244486	NA	535.976	0.0521172	0.2448	0.212897	0.831407	0.979543	Olaparib	24h	FALSE	up	SCARF2
ENSG00000273139	NA	7.01169	-0.422969	0.50521	-0.837214	0.402472	NA	Olaparib	24h	NA	down
ENSG00000273343	NA	9.58135	0.294242	0.511595	0.575147	0.565192	0.938512	Olaparib	24h	FALSE	up
ENSG00000128185	NA	540.784	-0.297109	0.264648	-1.12266	0.261583	0.853883	Olaparib	24h	FALSE	down	DGCR6L
ENSG00000040608	NA	86.693	-0.717225	0.27952	-2.56591	0.0102905	0.357234	Olaparib	24h	FALSE	down	RTN4R
ENSG00000264346	NA	19.8043	0.597398	0.428206	1.39512	0.16298	0.784313	Olaparib	24h	FALSE	up	SNORA77B
ENSG00000099901	NA	887.848	0.235428	0.368138	0.639509	0.522492	0.929601	Olaparib	24h	FALSE	up	RANBP1
ENSG00000099899	NA	284.66	-0.276926	0.192931	-1.43536	0.151183	0.77598	Olaparib	24h	FALSE	down	TRMT2A
ENSG00000183597	NA	380.895	-0.294722	0.271278	-1.08642	0.277294	0.861546	Olaparib	24h	FALSE	down	TANGO2
ENSG00000099889	NA	53.4764	-0.107703	0.325999	-0.330379	0.741114	0.964909	Olaparib	24h	FALSE	down	ARVCF
ENSG00000184470	NA	129.479	-0.45551	0.378609	-1.20311	0.228932	0.83073	Olaparib	24h	FALSE	down	TXNRD2
ENSG00000184058	NA	69.645	1.64262	0.592247	2.77355	0.00554491	0.271341	Olaparib	24h	FALSE	up	TBX1
ENSG00000184702	NA	236.961	0.699013	0.346524	2.01722	0.0436731	0.577047	Olaparib	24h	FALSE	up	SEPTIN5
ENSG00000093009	NA	71.6621	-0.805487	0.320041	-2.51682	0.0118419	0.371974	Olaparib	24h	FALSE	down	CDC45
ENSG00000185608	NA	462.423	-0.120459	0.139413	-0.864043	0.387564	0.896577	Olaparib	24h	FALSE	down	MRPL40
ENSG00000242259	NA	264.375	-0.321201	0.253527	-1.26693	0.20518	0.814113	Olaparib	24h	FALSE	down	C22orf39
ENSG00000063515	NA	7.35766	-0.238526	0.926895	-0.257338	0.796918	NA	Olaparib	24h	NA	down	GSC2
ENSG00000100056	NA	444.713	-0.115914	0.262733	-0.441187	0.659078	0.950519	Olaparib	24h	FALSE	down	ESS2
ENSG00000272682	NA	17.5576	-1.10405	0.701376	-1.57412	0.11546	0.726902	Olaparib	24h	FALSE	down
ENSG00000070413	NA	711.18	-0.0467061	0.245449	-0.190289	0.849083	0.980594	Olaparib	24h	FALSE	down	DGCR2
ENSG00000183628	NA	16.4315	-0.193426	0.336835	-0.574245	0.565802	0.938648	Olaparib	24h	FALSE	down	DGCR6
ENSG00000275793	NA	52.8745	-0.103394	0.461372	-0.224101	0.822679	0.977587	Olaparib	24h	FALSE	down	RIMBP3
ENSG00000274602	NA	134.86	-0.0590355	0.187089	-0.315548	0.752345	0.96681	Olaparib	24h	FALSE	down	PI4KAP1
ENSG00000184979	NA	229.89	-0.698363	0.336391	-2.07604	0.0378898	0.544879	Olaparib	24h	FALSE	down	USP18
ENSG00000280007	NA	28.2503	-0.866828	0.759192	-1.14178	0.253547	0.84981	Olaparib	24h	FALSE	down
ENSG00000215193	NA	658.204	-0.133699	0.165699	-0.806883	0.419734	0.910177	Olaparib	24h	FALSE	down	PEX26
ENSG00000099968	NA	661.296	-0.0546608	0.191689	-0.285154	0.775526	0.968134	Olaparib	24h	FALSE	down	BCL2L13
ENSG00000236754	NA	18.3544	-0.524878	0.511618	-1.02592	0.304931	0.876282	Olaparib	24h	FALSE	down
ENSG00000182902	NA	7.49606	-0.551949	0.445592	-1.23869	0.215462	NA	Olaparib	24h	NA	down	SLC25A18
ENSG00000099954	NA	175.408	-0.696629	0.193963	-3.59156	0.000328709	0.0902086	Olaparib	24h	FALSE	down	CECR2
ENSG00000183307	NA	15.7591	0.189123	0.419586	0.450736	0.65218	0.950226	Olaparib	24h	FALSE	up	TMEM121B
ENSG00000206195	NA	852.816	0.119181	0.198861	0.599318	0.548961	0.934664	Olaparib	24h	FALSE	up	DUXAP8
ENSG00000289511	NA	5.90788	0.211787	0.508807	0.416241	0.677233	NA	Olaparib	24h	NA	up
ENSG00000160310	NA	461.18	-0.316962	0.169483	-1.87017	0.0614607	0.641679	Olaparib	24h	FALSE	down	PRMT2
ENSG00000160294	NA	1065.92	-0.158551	0.159843	-0.991915	0.321239	0.882091	Olaparib	24h	FALSE	down	MCM3AP
ENSG00000160285	NA	502.896	-0.316717	0.307964	-1.02842	0.303752	0.87594	Olaparib	24h	FALSE	down	LSS
ENSG00000160282	NA	9.703	0.579912	0.535718	1.08249	0.279033	0.86187	Olaparib	24h	FALSE	up	FTCD
ENSG00000169933	NA	7.31554	1.22151	0.612309	1.99493	0.0460504	NA	Olaparib	24h	NA	up	FRMPD4
ENSG00000142156	NA	8214.48	0.380185	0.282874	1.34401	0.178946	0.801658	Olaparib	24h	FALSE	up	COL6A1
ENSG00000274248	NA	2.61909	-0.221128	0.742805	-0.297693	0.765937	NA	Olaparib	24h	NA	down
ENSG00000183570	NA	32.6922	-0.675869	0.345428	-1.95662	0.0503927	0.604712	Olaparib	24h	FALSE	down	PCBP3
ENSG00000235374	NA	16.44	-0.215186	0.351977	-0.611365	0.540958	0.93454	Olaparib	24h	FALSE	down	SSR4P1
ENSG00000276529	NA	5.00889	0.0732847	0.527241	0.138997	0.889453	NA	Olaparib	24h	NA	up
ENSG00000183250	NA	45.2815	-0.119243	0.263578	-0.4524	0.65098	0.950226	Olaparib	24h	FALSE	down	LINC01547
ENSG00000289009	NA	9.25449	1.01415	0.44061	2.30169	0.0213525	0.452986	Olaparib	24h	FALSE	up
ENSG00000183255	NA	2221.53	0.0348575	0.144459	0.241297	0.809325	0.973696	Olaparib	24h	FALSE	up	PTTG1IP
ENSG00000236519	NA	11.1462	-0.115463	0.465923	-0.247815	0.804277	0.971813	Olaparib	24h	FALSE	down	LINC01424
ENSG00000182912	NA	21.8564	0.224531	0.442439	0.507486	0.611814	0.944874	Olaparib	24h	FALSE	up	NA
ENSG00000160226	NA	42.251	-0.554824	0.222557	-2.49295	0.0126686	0.382825	Olaparib	24h	FALSE	down	CFAP410
ENSG00000141959	NA	283.377	0.164748	0.34947	0.471423	0.637339	0.948875	Olaparib	24h	FALSE	up	PFKL
ENSG00000160218	NA	533.752	-0.19643	0.162235	-1.21077	0.225982	0.827785	Olaparib	24h	FALSE	down	TRAPPC10
ENSG00000160214	NA	303.338	-0.268435	0.210306	-1.2764	0.201813	0.813344	Olaparib	24h	FALSE	down	RRP1
ENSG00000160213	NA	739.567	0.261308	0.26032	1.0038	0.315477	0.87945	Olaparib	24h	FALSE	up	CSTB
ENSG00000160209	NA	772.659	0.0337309	0.157832	0.213714	0.83077	0.979543	Olaparib	24h	FALSE	up	PDXK
ENSG00000237989	NA	17.6746	0.667423	0.355777	1.87596	0.060661	0.641256	Olaparib	24h	FALSE	up	LINC01679
ENSG00000160201	NA	315.054	-0.406796	0.225349	-1.80518	0.0710459	0.663653	Olaparib	24h	FALSE	down	U2AF1
ENSG00000160194	NA	268.577	-0.088884	0.167133	-0.531816	0.594853	0.943478	Olaparib	24h	FALSE	down	NDUFV3
ENSG00000160191	NA	23.0519	0.0880431	0.527218	0.166996	0.867373	0.981628	Olaparib	24h	FALSE	up	PDE9A
ENSG00000237232	NA	10.6622	-0.435229	0.566879	-0.767763	0.442628	0.916215	Olaparib	24h	FALSE	down	ZNF295-AS1
ENSG00000157617	NA	175.698	0.468715	0.304	1.54183	0.123116	0.741145	Olaparib	24h	FALSE	up	C2CD2
ENSG00000183421	NA	52.6968	0.639303	0.327965	1.9493	0.0512592	0.606785	Olaparib	24h	FALSE	up	RIPK4
ENSG00000157601	NA	914.039	-0.575289	0.339594	-1.69405	0.090256	0.693771	Olaparib	24h	FALSE	down	MX1
ENSG00000183486	NA	283.729	-0.367149	0.292572	-1.2549	0.209514	0.816936	Olaparib	24h	FALSE	down	MX2
ENSG00000182240	NA	119.645	0.469256	0.27062	1.734	0.0829176	0.676941	Olaparib	24h	FALSE	up	BACE2
ENSG00000171587	NA	12.1546	-0.197988	0.593329	-0.33369	0.738614	0.964584	Olaparib	24h	FALSE	down	DSCAM
ENSG00000184809	NA	41.0695	0.337727	0.326187	1.03538	0.300493	0.873796	Olaparib	24h	FALSE	up	B3GALT5-AS1
ENSG00000183778	NA	39.0543	0.150769	0.325356	0.463399	0.643079	0.950226	Olaparib	24h	FALSE	up	B3GALT5
ENSG00000182093	NA	286.299	0.0315229	0.180687	0.174461	0.861503	0.981562	Olaparib	24h	FALSE	up	GET1
ENSG00000205581	NA	1170.47	0.174539	0.263231	0.663063	0.50729	0.928427	Olaparib	24h	FALSE	up	HMGN1
ENSG00000255568	NA	7.92994	-0.474488	0.593297	-0.799749	0.423856	NA	Olaparib	24h	NA	down	NA
ENSG00000185658	NA	793.827	-0.142963	0.215745	-0.66265	0.507554	0.928427	Olaparib	24h	FALSE	down	BRWD1
ENSG00000183527	NA	229.832	-0.0473871	0.264156	-0.179391	0.857631	0.981292	Olaparib	24h	FALSE	down	PSMG1
ENSG00000235888	NA	7.4302	-0.0082511	0.576116	-0.0143219	0.988573	NA	Olaparib	24h	NA	down	LINC02940
ENSG00000157554	NA	26.2731	1.02605	0.458637	2.23717	0.0252754	0.473582	Olaparib	24h	FALSE	up	ERG
ENSG00000231123	NA	2.52434	-0.0785609	0.768251	-0.102259	0.918551	NA	Olaparib	24h	NA	down	SPATA20P1
ENSG00000157551	NA	139.751	0.437173	0.5003	0.873823	0.382215	0.896565	Olaparib	24h	FALSE	up	KCNJ15
ENSG00000157542	NA	24.1529	0.605313	0.442717	1.36727	0.171541	0.795735	Olaparib	24h	FALSE	up	KCNJ6
ENSG00000157538	NA	643.254	-0.254801	0.237351	-1.07352	0.283037	0.863151	Olaparib	24h	FALSE	down	VPS26C
ENSG00000270116	NA	9.5386	0.360301	0.459063	0.784863	0.432534	0.912787	Olaparib	24h	FALSE	up
ENSG00000224790	NA	11.4175	-0.294115	0.397515	-0.739883	0.459371	0.920307	Olaparib	24h	FALSE	down	HLCS-AS1
ENSG00000159267	NA	141.781	-0.326751	0.339253	-0.963149	0.335473	0.884047	Olaparib	24h	FALSE	down	HLCS
ENSG00000233818	NA	11.1652	0.828304	0.454076	1.82415	0.0681292	0.658168	Olaparib	24h	FALSE	up	NA
ENSG00000159256	NA	894.545	-0.0149165	0.25747	-0.057935	0.9538	0.994327	Olaparib	24h	FALSE	down	MORC3
ENSG00000273199	NA	18.1995	-1.24101	0.853413	-1.45417	0.145898	0.770132	Olaparib	24h	FALSE	down
ENSG00000142197	NA	251.799	-0.0154678	0.251184	-0.0615795	0.950898	0.994088	Olaparib	24h	FALSE	down	DOP1B
ENSG00000226054	NA	3.26038	0.352229	0.649897	0.541976	0.587835	NA	Olaparib	24h	NA	up	MEMO1P1
ENSG00000159228	NA	568.438	-0.159201	0.298856	-0.532702	0.59424	0.943478	Olaparib	24h	FALSE	down	CBR1
ENSG00000131171	NA	402.7	0.149223	0.233798	0.638258	0.523306	0.929752	Olaparib	24h	FALSE	up	SH3BGRL
ENSG00000286153	NA	3.68839	-0.0120366	0.762261	-0.0157906	0.987401	NA	Olaparib	24h	NA	down	RUNX1-AS1
ENSG00000159216	NA	1194.67	0.159958	0.215503	0.742255	0.457933	0.919614	Olaparib	24h	FALSE	up	RUNX1
ENSG00000205670	NA	67.3592	-0.463647	0.431551	-1.07437	0.282655	0.862423	Olaparib	24h	FALSE	down	SMIM11
ENSG00000227456	NA	26.9091	-0.194188	0.388452	-0.499903	0.617143	0.945834	Olaparib	24h	FALSE	down	LINC00310
ENSG00000198743	NA	2813.6	0.00824365	0.299806	0.0274966	0.978064	0.997155	Olaparib	24h	FALSE	up	SLC5A3
ENSG00000243927	NA	629.482	0.072226	0.277275	0.260485	0.79449	0.970972	Olaparib	24h	FALSE	up	MRPS6
ENSG00000273102	NA	2.4222	-0.321384	0.905218	-0.355035	0.722564	NA	Olaparib	24h	NA	down
ENSG00000237945	NA	177.124	0.311752	0.450003	0.692777	0.488449	0.92561	Olaparib	24h	FALSE	up	LINC00649
ENSG00000205758	NA	122.058	-0.19917	0.162961	-1.22219	0.221635	0.826118	Olaparib	24h	FALSE	down	CRYZL1
ENSG00000159147	NA	199.295	0.207856	0.214256	0.970131	0.331981	0.883964	Olaparib	24h	FALSE	up	DONSON
ENSG00000177692	NA	24.7476	0.423515	0.410893	1.03072	0.302673	0.875052	Olaparib	24h	FALSE	up	DNAJC28
ENSG00000142188	NA	299.595	-0.0585899	0.148052	-0.395739	0.692298	0.960309	Olaparib	24h	FALSE	down	TMEM50B
ENSG00000243646	NA	115.49	-0.150031	0.3618	-0.41468	0.678376	0.956864	Olaparib	24h	FALSE	down	IL10RB
ENSG00000159110	NA	96.3229	-0.195918	0.338011	-0.579619	0.562172	0.938512	Olaparib	24h	FALSE	down	IFNAR2
ENSG00000173638	NA	69.7344	-0.115543	0.464023	-0.249002	0.803359	0.971813	Olaparib	24h	FALSE	down	SLC19A1
ENSG00000205930	NA	19.726	0.659116	0.360223	1.82975	0.0672879	0.656345	Olaparib	24h	FALSE	up	EPCIP-AS1
ENSG00000159086	NA	688.977	-0.274651	0.224742	-1.22207	0.221681	0.826118	Olaparib	24h	FALSE	down	PAXBP1
ENSG00000159082	NA	331.544	-0.230201	0.337574	-0.681926	0.495286	0.92561	Olaparib	24h	FALSE	down	SYNJ1
ENSG00000166979	NA	28.9064	0.669979	0.347625	1.92731	0.0539415	0.617122	Olaparib	24h	FALSE	up	EVA1C
ENSG00000256073	NA	23.518	-0.154323	0.345748	-0.446345	0.655348	0.950226	Olaparib	24h	FALSE	down	URB1-AS1
ENSG00000200792	NA	45.356	0.977951	0.352921	2.77102	0.00558812	0.271341	Olaparib	24h	FALSE	up	SNORA80A
ENSG00000142207	NA	740.421	0.188905	0.185152	1.02027	0.307602	0.876784	Olaparib	24h	FALSE	up	URB1
ENSG00000159055	NA	84.6183	-0.0635171	0.246267	-0.257919	0.796469	0.971429	Olaparib	24h	FALSE	down	MIS18A
ENSG00000261610	NA	6.32484	0.125336	0.724022	0.17311	0.862565	NA	Olaparib	24h	NA	up
ENSG00000156304	NA	640.71	-0.116971	0.2246	-0.520794	0.60251	0.944517	Olaparib	24h	FALSE	down	SCAF4
ENSG00000273271	NA	10.3771	-0.259653	0.52827	-0.491516	0.623062	0.94664	Olaparib	24h	FALSE	down
ENSG00000174680	NA	3.26066	-0.250078	0.705868	-0.354284	0.723126	NA	Olaparib	24h	NA	down	GRIK1-AS1
ENSG00000248476	NA	19.2947	-0.149671	0.25297	-0.591656	0.554081	0.93546	Olaparib	24h	FALSE	down	BACH1-IT1
ENSG00000156273	NA	2052.08	-0.0731528	0.216004	-0.338665	0.734862	0.964584	Olaparib	24h	FALSE	down	BACH1
ENSG00000231125	NA	9.28987	0.41861	0.511537	0.818338	0.413164	0.90553	Olaparib	24h	FALSE	up
ENSG00000156256	NA	429.579	-0.246402	0.215064	-1.14571	0.251913	0.84981	Olaparib	24h	FALSE	down	USP16
ENSG00000156253	NA	109.444	0.0202481	0.267352	0.0757355	0.939629	0.993783	Olaparib	24h	FALSE	up	RWDD2B
ENSG00000198862	NA	790.825	-0.0935337	0.231718	-0.403652	0.686468	0.958331	Olaparib	24h	FALSE	down	LTN1
ENSG00000232855	NA	7.80522	-0.0183545	0.512268	-0.0358299	0.971418	NA	Olaparib	24h	NA	down	LINC03138
ENSG00000100425	NA	530.846	-0.52856	0.23948	-2.20711	0.0273063	0.490865	Olaparib	24h	FALSE	down	BRD1
ENSG00000154727	NA	501.581	-0.243782	0.227237	-1.07281	0.283356	0.863151	Olaparib	24h	FALSE	down	GABPA
ENSG00000154723	NA	361.551	0.204236	0.208825	0.978023	0.328063	0.882091	Olaparib	24h	FALSE	up	ATP5PF
ENSG00000234883	NA	15.3694	0.538654	0.388182	1.38763	0.165249	0.785798	Olaparib	24h	FALSE	up	MIR155HG
ENSG00000100410	NA	464.986	0.011956	0.197177	0.0606358	0.951649	0.994216	Olaparib	24h	FALSE	up	PHF5A
ENSG00000154642	NA	543.879	-0.405022	0.297502	-1.36141	0.173385	0.798169	Olaparib	24h	FALSE	down	C21orf91
ENSG00000154640	NA	576.217	0.21333	0.165469	1.28924	0.197314	0.811054	Olaparib	24h	FALSE	up	BTG3
ENSG00000154639	NA	82.8629	-0.604781	0.410766	-1.47233	0.140933	0.766823	Olaparib	24h	FALSE	down	CXADR
ENSG00000215386	NA	79.1272	-0.144395	0.304461	-0.474266	0.63531	0.948405	Olaparib	24h	FALSE	down	MIR99AHG
ENSG00000155307	NA	7.25538	-0.826866	0.438941	-1.88378	0.0595954	NA	Olaparib	24h	NA	down	SAMSN1
ENSG00000155304	NA	2246.38	-0.431212	0.25447	-1.69455	0.0901602	0.693441	Olaparib	24h	FALSE	down	HSPA13
ENSG00000185272	NA	16.5111	-1.00799	0.579099	-1.74061	0.081752	0.673768	Olaparib	24h	FALSE	down	RBM11
ENSG00000224905	NA	2.93649	-0.429689	0.653382	-0.657639	0.51077	NA	Olaparib	24h	NA	down
ENSG00000185065	NA	19.2041	0.080547	0.414699	0.19423	0.845996	0.980594	Olaparib	24h	FALSE	up	UFD1-AS1
ENSG00000100294	NA	148.803	-0.229688	0.210636	-1.09045	0.275513	0.86126	Olaparib	24h	FALSE	down	MCAT
ENSG00000280614	NA	4789.16	0.833525	0.353259	2.35953	0.0182981	0.427468	Olaparib	24h	FALSE	up
ENSG00000281383	NA	9.10963	1.56004	0.552371	2.82426	0.00473899	0.253062	Olaparib	24h	FALSE	up
ENSG00000280800	NA	4954.6	0.661435	0.351829	1.87999	0.0601093	0.638034	Olaparib	24h	FALSE	up
ENSG00000008086	NA	359.045	-0.0286468	0.221008	-0.129619	0.896868	0.986544	Olaparib	24h	FALSE	down	CDKL5
ENSG00000275993	NA	715.492	-5.22e-05	0.57868	-9.03e-05	0.999928	0.999939	Olaparib	24h	FALSE	down
ENSG00000274333	NA	19.0691	0.555631	1.10479	0.502929	0.615014	0.945689	Olaparib	24h	FALSE	up	LINC03104
ENSG00000280433	NA	48.3169	-0.44688	0.316248	-1.41307	0.157635	0.779861	Olaparib	24h	FALSE	down
ENSG00000280071	NA	99.0688	0.00215062	0.352919	0.00609379	0.995138	0.999082	Olaparib	24h	FALSE	up
ENSG00000203880	NA	275.811	-0.0685943	0.245386	-0.279536	0.779833	0.968706	Olaparib	24h	FALSE	down	PCMTD2
ENSG00000196421	NA	45.5526	-0.459327	0.45352	-1.0128	0.311153	0.878157	Olaparib	24h	FALSE	down	C20orf204
ENSG00000196700	NA	166.908	-0.223083	0.237159	-0.940645	0.346887	0.887178	Olaparib	24h	FALSE	down	ZNF512B
ENSG00000198276	NA	228.601	-0.17244	0.264673	-0.65152	0.514711	0.929042	Olaparib	24h	FALSE	down	UCKL1
ENSG00000101152	NA	1416.12	-0.16666	0.178164	-0.935431	0.349566	0.889117	Olaparib	24h	FALSE	down	DNAJC5
ENSG00000268858	NA	115.378	-0.646098	0.31197	-2.07103	0.0383563	0.547052	Olaparib	24h	FALSE	down
ENSG00000197114	NA	426.882	-0.0810715	0.177813	-0.455936	0.648436	0.950226	Olaparib	24h	FALSE	down	ZGPAT
ENSG00000258366	NA	176.17	-0.427184	0.229518	-1.86122	0.062713	0.644744	Olaparib	24h	FALSE	down	RTEL1
ENSG00000232442	NA	33.85	0.184653	0.328007	0.562954	0.573466	0.940716	Olaparib	24h	FALSE	up	MHENCR
ENSG00000101216	NA	350.273	-0.168428	0.241863	-0.696377	0.486193	0.925387	Olaparib	24h	FALSE	down	GMEB2
ENSG00000130589	NA	1030.2	-0.119812	0.219526	-0.545776	0.58522	0.943317	Olaparib	24h	FALSE	down	HELZ2
ENSG00000125508	NA	20.263	-0.234684	0.72564	-0.323416	0.74638	0.965697	Olaparib	24h	FALSE	down	SRMS
ENSG00000125534	NA	416.023	0.642565	0.251213	2.55786	0.010532	0.357544	Olaparib	24h	FALSE	up	PPDPF
ENSG00000101210	NA	404.04	2.27126	0.384587	5.90573	3.51094e-09	6.37447e-05	Olaparib	24h	TRUE	up	EEF1A2
ENSG00000101203	NA	41.8139	-0.491165	0.652619	-0.752605	0.451687	0.918814	Olaparib	24h	FALSE	down	COL20A1
ENSG00000101199	NA	1135.33	0.015586	0.231257	0.0673968	0.946266	0.993783	Olaparib	24h	FALSE	up	ARFGAP1
ENSG00000149658	NA	1939.4	-0.164849	0.146457	-1.12558	0.260344	0.853745	Olaparib	24h	FALSE	down	YTHDF1
ENSG00000225978	NA	3.58165	0.473967	0.647305	0.732215	0.464037	NA	Olaparib	24h	NA	up	HAR1A
ENSG00000092758	NA	105.968	0.438785	0.366923	1.19585	0.231755	0.832798	Olaparib	24h	FALSE	up	COL9A3
ENSG00000277496	NA	9.31688	-0.461547	0.729369	-0.632803	0.526862	0.930667	Olaparib	24h	FALSE	down	SLCO4A1-AS2
ENSG00000275437	NA	20.267	-0.236475	0.460257	-0.513788	0.6074	0.944517	Olaparib	24h	FALSE	down
ENSG00000149679	NA	94.702	-0.315919	0.229524	-1.37641	0.168694	0.791643	Olaparib	24h	FALSE	down	CABLES2
ENSG00000171858	NA	3763.3	0.668317	0.18031	3.70648	0.000210161	0.0811849	Olaparib	24h	FALSE	up	RPS21
ENSG00000130706	NA	3425.41	-0.0803276	0.121279	-0.662338	0.507755	0.928427	Olaparib	24h	FALSE	down	ADRM1
ENSG00000101181	NA	336.768	-0.134122	0.214085	-0.626489	0.530994	0.931019	Olaparib	24h	FALSE	down	MTG2
ENSG00000289537	NA	14.7472	-0.182751	0.603735	-0.302701	0.762118	0.966961	Olaparib	24h	FALSE	down
ENSG00000184402	NA	300.607	-0.256122	0.169978	-1.50679	0.131863	0.754103	Olaparib	24h	FALSE	down	SS18L1
ENSG00000101182	NA	4715.8	0.122065	0.178551	0.683644	0.4942	0.92561	Olaparib	24h	FALSE	up	PSMA7
ENSG00000149657	NA	709.358	-0.0183943	0.111589	-0.164839	0.869071	0.981628	Olaparib	24h	FALSE	down	LSM14B
ENSG00000283078	NA	161.614	-1.68021	0.764948	-2.1965	0.0280565	0.497454	Olaparib	24h	FALSE	down
ENSG00000179242	NA	41.8633	-0.394153	0.524247	-0.751847	0.452143	0.919088	Olaparib	24h	FALSE	down	CDH4
ENSG00000196227	NA	350.62	-0.14429	0.325166	-0.443742	0.657229	0.950408	Olaparib	24h	FALSE	down	FAM217B
ENSG00000196074	NA	50.7648	0.296633	0.274604	1.08022	0.280043	0.86187	Olaparib	24h	FALSE	up	SYCP2
ENSG00000087495	NA	44.1408	0.493066	0.495845	0.994395	0.32003	0.881847	Olaparib	24h	FALSE	up	PHACTR3
ENSG00000124205	NA	16.9927	0.212681	0.764371	0.278244	0.780825	0.96884	Olaparib	24h	FALSE	up	EDN3
ENSG00000101166	NA	1742.23	0.148901	0.229782	0.648012	0.516977	0.92933	Olaparib	24h	FALSE	up	PRELID3B
ENSG00000225806	NA	4.84824	0.459306	0.497253	0.923686	0.35565	NA	Olaparib	24h	NA	up
ENSG00000268941	NA	6.07884	-0.265316	0.705343	-0.376152	0.706804	NA	Olaparib	24h	NA	down	LINC01711
ENSG00000124164	NA	708.067	-0.0601654	0.145649	-0.413085	0.679544	0.956864	Olaparib	24h	FALSE	down	VAPB
ENSG00000124224	NA	316.112	-0.349801	0.143476	-2.43805	0.0147669	0.400754	Olaparib	24h	FALSE	down	PPP4R1L
ENSG00000101144	NA	52.5685	0.838024	0.343068	2.44273	0.0145765	0.400754	Olaparib	24h	FALSE	up	BMP7
ENSG00000087510	NA	71.4814	0.686206	0.368275	1.8633	0.0624201	0.64358	Olaparib	24h	FALSE	up	TFAP2C
ENSG00000280387	NA	5.34351	-0.148358	0.692763	-0.214153	0.830427	NA	Olaparib	24h	NA	down
ENSG00000124103	NA	7.3842	-0.757721	0.81266	-0.932396	0.351132	NA	Olaparib	24h	NA	down	FAM209A
ENSG00000022277	NA	1041.18	-0.104331	0.201528	-0.517701	0.604667	0.944517	Olaparib	24h	FALSE	down	RTF2
ENSG00000101138	NA	308.012	0.104614	0.254822	0.410536	0.681413	0.957362	Olaparib	24h	FALSE	up	CSTF1
ENSG00000101940	NA	419.498	-0.3487	0.245126	-1.42253	0.154873	0.777428	Olaparib	24h	FALSE	down	WDR13
ENSG00000185834	NA	32.5674	0.53817	0.349827	1.53839	0.123953	0.742354	Olaparib	24h	FALSE	up	RPL12P4
ENSG00000101134	NA	104.041	0.281777	0.380058	0.741404	0.458449	0.919763	Olaparib	24h	FALSE	up	DOK5
ENSG00000171940	NA	598.849	-0.0980879	0.318766	-0.307711	0.758302	0.966886	Olaparib	24h	FALSE	down	ZNF217
ENSG00000182463	NA	129.565	0.838391	0.337112	2.48698	0.0128831	0.383458	Olaparib	24h	FALSE	up	TSHZ2
ENSG00000020256	NA	242.012	0.146286	0.237147	0.616858	0.537329	0.933474	Olaparib	24h	FALSE	up	ZFP64
ENSG00000101115	NA	11.7488	0.491061	0.596789	0.82284	0.410599	0.904779	Olaparib	24h	FALSE	up	SALL4
ENSG00000054793	NA	318.528	-0.111434	0.292448	-0.381039	0.703175	0.962106	Olaparib	24h	FALSE	down	ATP9A
ENSG00000101096	NA	72.6132	0.199329	0.374949	0.531616	0.594992	0.943478	Olaparib	24h	FALSE	up	NFATC2
ENSG00000124217	NA	153.973	0.242952	0.197999	1.22703	0.21981	0.825093	Olaparib	24h	FALSE	up	MOCS3
ENSG00000259456	NA	5.28953	-0.341588	0.574523	-0.594558	0.552139	NA	Olaparib	24h	NA	down	ADNP-AS1
ENSG00000042062	NA	49.1956	0.827019	0.421638	1.96144	0.0498275	0.601169	Olaparib	24h	FALSE	up	RIPOR3
ENSG00000128340	NA	152.342	1.25738	0.417126	3.0144	0.00257491	0.195607	Olaparib	24h	FALSE	up	RAC2
ENSG00000196396	NA	1391.47	0.0557124	0.28678	0.194269	0.845965	0.980594	Olaparib	24h	FALSE	up	PTPN1
ENSG00000224397	NA	46.734	-0.584002	0.631179	-0.925256	0.354833	0.890498	Olaparib	24h	FALSE	down	PELATON
ENSG00000172216	NA	668.954	0.263761	0.188401	1.4	0.161514	0.783981	Olaparib	24h	FALSE	up	CEBPB
ENSG00000231742	NA	11.9477	0.0404872	0.444587	0.091067	0.927439	0.993509	Olaparib	24h	FALSE	up	LINC01273
ENSG00000237595	NA	5.16681	0.0842711	0.672048	0.125394	0.900211	NA	Olaparib	24h	NA	up	LINC01275
ENSG00000124208	NA	231.674	-0.313326	0.678973	-0.461471	0.644461	0.950226	Olaparib	24h	FALSE	down	PEDS1-UBE2V1
ENSG00000244687	NA	1162.33	0.401158	0.227127	1.76623	0.0773578	0.669971	Olaparib	24h	FALSE	up	UBE2V1
ENSG00000124216	NA	996.929	-1.51967	0.908202	-1.67328	0.094273	0.697947	Olaparib	24h	FALSE	down	SNAI1
ENSG00000229222	NA	36.7799	-0.668411	0.539932	-1.23795	0.215733	0.820628	Olaparib	24h	FALSE	down	KRT18P4
ENSG00000124226	NA	1845.38	0.250528	0.130065	1.92617	0.0540831	0.617122	Olaparib	24h	FALSE	up	RNF114
ENSG00000158480	NA	433.996	-0.123618	0.362068	-0.341421	0.732787	0.964584	Olaparib	24h	FALSE	down	SPATA2
ENSG00000237788	NA	7.48121	-0.780015	0.541569	-1.44029	0.149786	NA	Olaparib	24h	NA	down	GLYR1P1
ENSG00000158470	NA	2271.79	-0.0100419	0.133381	-0.0752867	0.939987	0.993783	Olaparib	24h	FALSE	down	B4GALT5
ENSG00000124212	NA	916.715	0.638767	0.504208	1.26687	0.205201	0.814113	Olaparib	24h	FALSE	up	PTGIS
ENSG00000158445	NA	14.0348	0.141935	0.484895	0.292712	0.769742	0.968134	Olaparib	24h	FALSE	up	KCNB1
ENSG00000124228	NA	1292.58	0.0101012	0.207478	0.0486856	0.96117	0.995381	Olaparib	24h	FALSE	up	DDX27
ENSG00000124214	NA	2147.41	-0.155952	0.202163	-0.771421	0.440457	0.91596	Olaparib	24h	FALSE	down	STAU1
ENSG00000101194	NA	204.989	0.258875	0.395484	0.654576	0.512741	0.928836	Olaparib	24h	FALSE	up	SLC17A9
ENSG00000124207	NA	1966.06	-0.186488	0.239108	-0.779933	0.435431	0.912789	Olaparib	24h	FALSE	down	CSE1L
ENSG00000124126	NA	632.19	0.333628	0.293513	1.13667	0.255677	0.850569	Olaparib	24h	FALSE	up	PREX1
ENSG00000255438	NA	5.39812	-2.03526	0.837393	-2.43047	0.015079	NA	Olaparib	24h	NA	down
ENSG00000124151	NA	1172.26	-0.217112	0.218899	-0.991833	0.321279	0.882091	Olaparib	24h	FALSE	down	NCOA3
ENSG00000173698	NA	115.361	0.195842	0.449801	0.435397	0.663274	0.951654	Olaparib	24h	FALSE	up	ADGRG2
ENSG00000267882	NA	4.48785	1.04152	0.69964	1.48865	0.136579	NA	Olaparib	24h	NA	up
ENSG00000064655	NA	69.8869	-0.396283	0.376255	-1.05323	0.292235	0.870381	Olaparib	24h	FALSE	down	EYA2
ENSG00000172315	NA	434.742	0.256497	0.225036	1.1398	0.254368	0.84981	Olaparib	24h	FALSE	up	TP53RK
ENSG00000158296	NA	57.0236	-0.0095666	0.248302	-0.0385279	0.969267	0.996494	Olaparib	24h	FALSE	down	SLC13A3
ENSG00000198185	NA	52.4042	-0.402536	0.324148	-1.24183	0.2143	0.818606	Olaparib	24h	FALSE	down	ZNF334
ENSG00000062598	NA	602.999	-0.247105	0.206539	-1.19641	0.231538	0.832798	Olaparib	24h	FALSE	down	ELMO2
ENSG00000101017	NA	58.5713	0.793695	0.300479	2.64143	0.00825559	0.320191	Olaparib	24h	FALSE	up	CD40
ENSG00000100985	NA	154.922	1.10197	0.421597	2.6138	0.00895401	0.334778	Olaparib	24h	FALSE	up	MMP9
ENSG00000198026	NA	368.533	0.0322978	0.161636	0.199819	0.841623	0.980589	Olaparib	24h	FALSE	up	ZNF335
ENSG00000100982	NA	98.6773	-0.147648	0.268603	-0.54969	0.582532	0.943317	Olaparib	24h	FALSE	down	PCIF1
ENSG00000100979	NA	454.163	0.55922	0.240817	2.32218	0.0202232	0.44545	Olaparib	24h	FALSE	up	PLTP
ENSG00000064601	NA	2887.74	-0.188981	0.217462	-0.869032	0.38483	0.896577	Olaparib	24h	FALSE	down	CTSA
ENSG00000124257	NA	30.3278	-0.357789	0.351733	-1.01722	0.30905	0.876784	Olaparib	24h	FALSE	down	NEURL2
ENSG00000149634	NA	6.47181	-0.498879	0.440894	-1.13152	0.257838	NA	Olaparib	24h	NA	down	SPATA25
ENSG00000132801	NA	106.415	0.214215	0.291151	0.735754	0.461881	0.921482	Olaparib	24h	FALSE	up	ZSWIM3
ENSG00000175063	NA	245.105	-0.0964129	0.297456	-0.324125	0.745844	0.965574	Olaparib	24h	FALSE	down	UBE2C
ENSG00000101443	NA	24.5306	0.75509	0.492828	1.53216	0.125483	0.743464	Olaparib	24h	FALSE	up	WFDC2
ENSG00000244274	NA	55.405	0.467183	0.335457	1.39268	0.163718	0.785177	Olaparib	24h	FALSE	up	DBNDD2
ENSG00000254806	NA	6.63052	-0.272493	0.980816	-0.277823	0.781148	NA	Olaparib	24h	NA	down	SYS1-DBNDD2
ENSG00000204070	NA	323.85	-0.153332	0.147132	-1.04214	0.297346	0.872846	Olaparib	24h	FALSE	down	SYS1
ENSG00000124102	NA	25.8724	0.973511	0.567155	1.71648	0.086074	0.684347	Olaparib	24h	FALSE	up	PI3
ENSG00000166913	NA	2702.7	-0.0406397	0.160053	-0.253914	0.799562	0.971789	Olaparib	24h	FALSE	down	YWHAB
ENSG00000101098	NA	155.652	-0.177657	0.401153	-0.442867	0.657862	0.950408	Olaparib	24h	FALSE	down	RIMS4
ENSG00000064205	NA	68.1218	0.0513807	0.630534	0.0814876	0.935054	0.993783	Olaparib	24h	FALSE	up	CCN5
ENSG00000196839	NA	101.195	0.611731	0.275609	2.21956	0.0264486	0.483099	Olaparib	24h	FALSE	up	ADA
ENSG00000168734	NA	285.946	0.294147	0.264473	1.1122	0.266052	0.855702	Olaparib	24h	FALSE	up	PKIG
ENSG00000132824	NA	1407.9	-0.1467	0.203482	-0.720949	0.470941	0.921918	Olaparib	24h	FALSE	down	SERINC3
ENSG00000149596	NA	32.3243	-0.372648	0.525187	-0.709554	0.477981	0.921918	Olaparib	24h	FALSE	down	JPH2
ENSG00000124191	NA	90.6272	0.204443	0.40417	0.505834	0.612973	0.945418	Olaparib	24h	FALSE	up	TOX2
ENSG00000101052	NA	170.175	-0.257641	0.222965	-1.15552	0.247876	0.845592	Olaparib	24h	FALSE	down	IFT52
ENSG00000289236	NA	24.2093	-0.500805	0.578364	-0.8659	0.386545	0.896577	Olaparib	24h	FALSE	down
ENSG00000101049	NA	14.4397	-1.00926	0.601437	-1.67807	0.0933326	0.696419	Olaparib	24h	FALSE	down	SGK2
ENSG00000185513	NA	143.792	-0.000534	0.253063	-0.0021121	0.998315	0.999744	Olaparib	24h	FALSE	down	L3MBTL1
ENSG00000124193	NA	1527.67	-0.077226	0.193027	-0.400079	0.689099	0.959306	Olaparib	24h	FALSE	down	SRSF6
ENSG00000183798	NA	44.1301	0.741773	0.316122	2.34648	0.0189519	0.433363	Olaparib	24h	FALSE	up	EMILIN3
ENSG00000132793	NA	76.8054	0.394625	0.388101	1.01681	0.309243	0.876784	Olaparib	24h	FALSE	up	LPIN3
ENSG00000242748	NA	8.39983	0.642235	0.574193	1.1185	0.263354	0.855085	Olaparib	24h	FALSE	up	RPL23AP81
ENSG00000226648	NA	9.61221	0.102377	0.379372	0.269858	0.787269	0.969466	Olaparib	24h	FALSE	up	PLCG1-AS1
ENSG00000198900	NA	2028.99	0.210106	0.156296	1.34428	0.178857	0.801658	Olaparib	24h	FALSE	up	TOP1
ENSG00000229771	NA	4.78517	-0.585894	0.6414	-0.913462	0.361	NA	Olaparib	24h	NA	down
ENSG00000204103	NA	918.247	-0.196613	0.562321	-0.349645	0.726605	0.963845	Olaparib	24h	FALSE	down	MAFB
ENSG00000101452	NA	235.184	-0.068452	0.160217	-0.427245	0.669201	0.954734	Olaparib	24h	FALSE	down	DHX35
ENSG00000101438	NA	10.8618	0.192419	0.35455	0.542714	0.587327	0.943317	Olaparib	24h	FALSE	up	SLC32A1
ENSG00000174365	NA	701.289	0.255784	0.311936	0.819988	0.412223	0.905106	Olaparib	24h	FALSE	up	SNHG11
ENSG00000235408	NA	29.7412	0.531861	0.303261	1.7538	0.0794642	0.672766	Olaparib	24h	FALSE	up	SNORA71B
ENSG00000224635	NA	58.8359	-0.593203	0.52883	-1.12173	0.261978	0.854102	Olaparib	24h	FALSE	down
ENSG00000101425	NA	7.94715	0.254551	0.579376	0.439354	0.660405	NA	Olaparib	24h	NA	up	BPI
ENSG00000149633	NA	73.5592	0.5717	0.489678	1.1675	0.243008	0.843281	Olaparib	24h	FALSE	up	KIAA1755
ENSG00000198959	NA	4261.66	0.8338	0.273639	3.04708	0.00231075	0.189881	Olaparib	24h	FALSE	up	TGM2
ENSG00000132821	NA	21.5347	0.918379	0.47249	1.9437	0.0519315	0.609513	Olaparib	24h	FALSE	up	VSTM2L
ENSG00000276603	NA	11.5801	-0.364476	0.520494	-0.70025	0.483771	0.923979	Olaparib	24h	FALSE	down
ENSG00000166619	NA	930.722	-0.113867	0.153334	-0.742609	0.457718	0.919506	Olaparib	24h	FALSE	down	BLCAP
ENSG00000118705	NA	3434.25	0.134805	0.138285	0.974838	0.329641	0.883083	Olaparib	24h	FALSE	up	RPN2
ENSG00000101353	NA	10.5402	-0.188415	0.477669	-0.394446	0.693252	0.960309	Olaparib	24h	FALSE	down	MROH8
ENSG00000101347	NA	716.186	-0.413285	0.278716	-1.48282	0.138123	0.762874	Olaparib	24h	FALSE	down	SAMHD1
ENSG00000149636	NA	248.132	-0.20535	0.216663	-0.947786	0.343238	0.885818	Olaparib	24h	FALSE	down	DSN1
ENSG00000080845	NA	862.583	0.268477	0.299649	0.895973	0.370267	0.892982	Olaparib	24h	FALSE	up	DLGAP4
ENSG00000131043	NA	1427.75	-0.116549	0.257252	-0.453052	0.650511	0.950226	Olaparib	24h	FALSE	down	AAR2
ENSG00000088367	NA	745.659	0.448715	0.290305	1.54567	0.122185	0.740712	Olaparib	24h	FALSE	up	EPB41L1
ENSG00000234139	NA	17.8943	0.0671215	0.655509	0.102396	0.918442	0.991874	Olaparib	24h	FALSE	up
ENSG00000125995	NA	1264.79	0.282805	0.239451	1.18105	0.237582	0.837617	Olaparib	24h	FALSE	up	ROMO1
ENSG00000244005	NA	508.181	0.048691	0.233455	0.208567	0.834787	0.979839	Olaparib	24h	FALSE	up	NFS1
ENSG00000061656	NA	64.5013	1.64023	0.484636	3.38446	0.000713186	0.1215	Olaparib	24h	FALSE	up	SPAG4
ENSG00000125991	NA	2963.58	0.255801	0.181975	1.40569	0.159815	0.783581	Olaparib	24h	FALSE	up	ERGIC3
ENSG00000125975	NA	5.25901	-0.834002	0.873047	-0.955278	0.339437	NA	Olaparib	24h	NA	down	C20orf173
ENSG00000101019	NA	448.073	-0.212023	0.175897	-1.20538	0.228055	0.830257	Olaparib	24h	FALSE	down	UQCC1
ENSG00000261582	NA	4.33531	-0.722842	0.795703	-0.908432	0.36365	NA	Olaparib	24h	NA	down
ENSG00000279253	NA	34.7698	-0.23946	0.240259	-0.996676	0.318922	0.88133	Olaparib	24h	FALSE	down
ENSG00000125966	NA	14.9881	0.272453	0.476802	0.571417	0.567717	0.939761	Olaparib	24h	FALSE	up	MMP24
ENSG00000078814	NA	12.0943	-1.37924	0.768672	-1.79431	0.0727634	0.664279	Olaparib	24h	FALSE	down	MYH7B
ENSG00000100983	NA	703.75	-0.0697193	0.218757	-0.318707	0.749949	0.966433	Olaparib	24h	FALSE	down	GSS
ENSG00000131067	NA	96.6267	0.0872457	0.251054	0.347518	0.728202	0.964111	Olaparib	24h	FALSE	up	GGT7
ENSG00000198646	NA	603.936	-0.0385772	0.190269	-0.202752	0.839329	0.980198	Olaparib	24h	FALSE	down	NCOA6
ENSG00000101460	NA	406.458	0.519919	0.263542	1.97281	0.0485167	0.597689	Olaparib	24h	FALSE	up	MAP1LC3A
ENSG00000078747	NA	1380.77	-0.102057	0.198314	-0.514623	0.606816	0.944517	Olaparib	24h	FALSE	down	ITCH
ENSG00000101444	NA	1214.36	0.311578	0.22449	1.38794	0.165157	0.785798	Olaparib	24h	FALSE	up	AHCY
ENSG00000236456	NA	4.19494	0.00311623	0.521408	0.00597658	0.995231	NA	Olaparib	24h	NA	up	DENRP1
ENSG00000214185	NA	7.29388	-0.0648367	0.598093	-0.108406	0.913674	NA	Olaparib	24h	NA	down	XPOTP1
ENSG00000287853	NA	27.5736	-0.692553	0.470922	-1.47063	0.141391	0.766823	Olaparib	24h	FALSE	down
ENSG00000125977	NA	4524.12	-0.0815822	0.198718	-0.410542	0.681408	0.957362	Olaparib	24h	FALSE	down	EIF2S2
ENSG00000285230	NA	70.3852	-0.227784	0.465546	-0.489283	0.624641	0.94664	Olaparib	24h	FALSE	down	RALY-AS1
ENSG00000131061	NA	34.9541	0.350906	0.230317	1.52358	0.127614	0.7467	Olaparib	24h	FALSE	up	ZNF341
ENSG00000101417	NA	63.367	-0.107893	0.171569	-0.628859	0.529441	0.930902	Olaparib	24h	FALSE	down	PXMP4
ENSG00000288649	NA	44.0729	-0.358857	0.494278	-0.726022	0.467825	0.921918	Olaparib	24h	FALSE	down	ACTL10
ENSG00000149609	NA	8.97265	-0.40194	0.710958	-0.565349	0.571836	0.940263	Olaparib	24h	FALSE	down	C20orf144
ENSG00000078699	NA	469.645	-0.305685	0.244927	-1.24806	0.212007	0.817437	Olaparib	24h	FALSE	down	CBFA2T2
ENSG00000101400	NA	289.984	0.482125	0.336429	1.43307	0.151839	0.77598	Olaparib	24h	FALSE	up	SNTA1
ENSG00000101391	NA	309.653	-0.246599	0.215412	-1.14478	0.2523	0.84981	Olaparib	24h	FALSE	down	CDK5RAP1
ENSG00000215529	NA	6.08988	-0.0929995	0.584577	-0.159089	0.873599	NA	Olaparib	24h	NA	down	EFCAB8
ENSG00000260257	NA	67.7978	-0.0204422	0.245176	-0.0833777	0.933551	0.993783	Olaparib	24h	FALSE	down
ENSG00000088305	NA	55.1107	-0.104983	0.246174	-0.426459	0.669774	0.954734	Olaparib	24h	FALSE	down	DNMT3B
ENSG00000149600	NA	247.715	-0.0738277	0.234503	-0.314826	0.752894	0.96681	Olaparib	24h	FALSE	down	COMMD7
ENSG00000285382	NA	4.75316	-0.446521	0.516264	-0.864908	0.387089	NA	Olaparib	24h	NA	down
ENSG00000126945	NA	626.595	-0.281463	0.210078	-1.3398	0.18031	0.801658	Olaparib	24h	FALSE	down	HNRNPH2
ENSG00000171456	NA	697.561	0.0972807	0.210323	0.462529	0.643702	0.950226	Olaparib	24h	FALSE	up	ASXL1
ENSG00000101306	NA	14.1797	-1.54101	0.677121	-2.27583	0.0228561	0.458148	Olaparib	24h	FALSE	down	MYLK2
ENSG00000088325	NA	564.331	-0.07024	0.195418	-0.359435	0.71927	0.963266	Olaparib	24h	FALSE	down	TPX2
ENSG00000281376	NA	3.7233	0.139518	0.684197	0.203916	0.83842	NA	Olaparib	24h	NA	up	ABALON
ENSG00000171552	NA	654.197	0.272175	0.304785	0.893006	0.371854	0.892982	Olaparib	24h	FALSE	up	BCL2L1
ENSG00000188636	NA	449.021	-0.367808	0.341335	-1.07756	0.281231	0.86187	Olaparib	24h	FALSE	down	RTL6
ENSG00000101898	NA	10.6058	-0.704184	0.799256	-0.881049	0.378291	0.896086	Olaparib	24h	FALSE	down	MCTS2
ENSG00000283443	NA	6.5075	0.186431	0.708281	0.263215	0.792385	NA	Olaparib	24h	NA	up	ZNF285DP
ENSG00000149531	NA	51.4212	-0.400799	0.345276	-1.16081	0.24572	0.844189	Olaparib	24h	FALSE	down	FRG1BP
ENSG00000282995	NA	2.9072	0.743591	0.674558	1.10234	0.270315	NA	Olaparib	24h	NA	up	FRG1EP
ENSG00000282842	NA	52.1997	-0.37056	1.09818	-0.337432	0.735791	0.964584	Olaparib	24h	FALSE	down	FRG2EP
ENSG00000282826	NA	268.611	0.0184974	0.184322	0.100354	0.920063	0.991874	Olaparib	24h	FALSE	up	FRG1CP
ENSG00000227195	NA	145.496	0.203171	0.411792	0.493381	0.621743	0.94664	Olaparib	24h	FALSE	up	MIR663AHG
ENSG00000287569	NA	9.0051	0.34182	0.550113	0.621364	0.53436	0.932152	Olaparib	24h	FALSE	up	NA
ENSG00000125804	NA	13.2822	0.496953	0.465591	1.06736	0.285809	0.864582	Olaparib	24h	FALSE	up	FAM182A
ENSG00000226465	NA	6.25506	0.225356	0.589898	0.382026	0.702442	NA	Olaparib	24h	NA	up
ENSG00000130684	NA	123.253	-0.301785	0.290146	-1.04012	0.298286	0.873497	Olaparib	24h	FALSE	down	ZNF337
ENSG00000101004	NA	98.2217	-0.361992	0.230217	-1.57239	0.11586	0.727375	Olaparib	24h	FALSE	down	NINL
ENSG00000100997	NA	400.212	0.0268668	0.169221	0.158767	0.873852	0.982109	Olaparib	24h	FALSE	up	ABHD12
ENSG00000100994	NA	926.507	-0.0850536	0.182321	-0.466504	0.640855	0.949779	Olaparib	24h	FALSE	down	PYGB
ENSG00000277938	NA	8.33155	-0.463229	0.478911	-0.967253	0.333417	0.883964	Olaparib	24h	FALSE	down
ENSG00000154930	NA	41.8769	0.390059	0.32757	1.19077	0.233745	0.834415	Olaparib	24h	FALSE	up	ACSS1
ENSG00000101474	NA	668.551	-0.0305584	0.144522	-0.211445	0.83254	0.979543	Olaparib	24h	FALSE	down	APMAP
ENSG00000100084	NA	687.445	-0.466024	0.164357	-2.83543	0.00457643	0.248771	Olaparib	24h	FALSE	down	HIRA
ENSG00000125812	NA	254.812	0.0643826	0.26215	0.245595	0.805996	0.972659	Olaparib	24h	FALSE	up	GZF1
ENSG00000232645	NA	6.96511	0.0817127	0.569184	0.143561	0.885847	NA	Olaparib	24h	NA	up	LINC01431
ENSG00000132661	NA	199.611	0.159614	0.230929	0.691182	0.489451	0.92561	Olaparib	24h	FALSE	up	NXT1
ENSG00000178726	NA	115.978	-0.0072259	0.484457	-0.0149155	0.9881	0.997567	Olaparib	24h	FALSE	down	THBD
ENSG00000125813	NA	27.9038	0.112193	0.286453	0.391665	0.695306	0.960758	Olaparib	24h	FALSE	up	PAX1
ENSG00000275457	NA	12.0805	-0.169437	0.420091	-0.403334	0.686702	0.958331	Olaparib	24h	FALSE	down
ENSG00000159131	NA	892.738	0.294761	0.236722	1.24518	0.213067	0.818523	Olaparib	24h	FALSE	up	GART
ENSG00000088970	NA	142.513	-0.431277	0.276185	-1.56155	0.118393	0.731974	Olaparib	24h	FALSE	down	KIZ
ENSG00000188559	NA	227.62	-0.476714	0.292719	-1.62857	0.103404	0.715266	Olaparib	24h	FALSE	down	RALGAPA2
ENSG00000173418	NA	343.221	0.0221706	0.187777	0.118069	0.906013	0.98981	Olaparib	24h	FALSE	up	NAA20
ENSG00000273148	NA	5.50712	0.406388	0.514536	0.789813	0.429637	NA	Olaparib	24h	NA	up	LCDR
ENSG00000125821	NA	191.033	-0.0907081	0.191045	-0.4748	0.63493	0.948405	Olaparib	24h	FALSE	down	DTD1
ENSG00000232388	NA	178.458	-0.195675	0.202494	-0.966323	0.333883	0.883964	Olaparib	24h	FALSE	down	SMIM26
ENSG00000101310	NA	543.405	-0.113214	0.262765	-0.430856	0.666573	0.953538	Olaparib	24h	FALSE	down	SEC23B
ENSG00000132664	NA	221.383	-0.0335378	0.258125	-0.129929	0.896623	0.986544	Olaparib	24h	FALSE	down	POLR3F
ENSG00000089091	NA	23.7584	-0.313374	0.253724	-1.2351	0.216794	0.822251	Olaparib	24h	FALSE	down	DZANK1
ENSG00000266720	NA	6.14061	-0.0148481	0.572066	-0.0259553	0.979293	NA	Olaparib	24h	NA	down	RN7SL14P
ENSG00000232838	NA	69.3472	-0.0749406	0.177408	-0.422419	0.672719	0.955154	Olaparib	24h	FALSE	down	PET117
ENSG00000149474	NA	94.9945	-0.105617	0.234779	-0.449859	0.652812	0.950226	Olaparib	24h	FALSE	down	KAT14
ENSG00000089006	NA	747.9	0.0118737	0.264023	0.0449722	0.964129	0.995652	Olaparib	24h	FALSE	up	SNX5
ENSG00000125864	NA	14.1553	-0.478349	0.394077	-1.21385	0.224806	0.826358	Olaparib	24h	FALSE	down	BFSP1
ENSG00000172534	NA	976.682	0.0407479	0.222847	0.182851	0.854915	0.980951	Olaparib	24h	FALSE	up	HCFC1
ENSG00000125848	NA	182.421	0.497128	0.508091	0.978422	0.327866	0.882091	Olaparib	24h	FALSE	up	FLRT3
ENSG00000101247	NA	145.061	-0.199551	0.189858	-1.05105	0.293236	0.871121	Olaparib	24h	FALSE	down	NDUFAF5
ENSG00000089123	NA	101.47	-0.113796	0.190724	-0.596652	0.55074	0.934664	Olaparib	24h	FALSE	down	TASP1
ENSG00000172296	NA	38.1935	0.220215	0.502544	0.4382	0.661242	0.951014	Olaparib	24h	FALSE	up	SPTLC3
ENSG00000132640	NA	470.989	0.0648062	0.204994	0.316137	0.751898	0.96681	Olaparib	24h	FALSE	up	BTBD3
ENSG00000273311	NA	27.7781	0.105006	0.278905	0.376493	0.706551	0.962106	Olaparib	24h	FALSE	up	DGCR11
ENSG00000149346	NA	90.3477	-0.664982	0.263904	-2.51979	0.0117426	0.37089	Olaparib	24h	FALSE	down	SLX4IP
ENSG00000285723	NA	15.9911	-0.507297	0.338051	-1.50065	0.133445	0.755481	Olaparib	24h	FALSE	down
ENSG00000132639	NA	123.495	0.617737	0.406762	1.51867	0.128846	0.750026	Olaparib	24h	FALSE	up	SNAP25
ENSG00000101333	NA	128.948	-0.0640299	0.312853	-0.204664	0.837834	0.980198	Olaparib	24h	FALSE	down	PLCB4
ENSG00000101311	NA	91.8518	1.13874	0.397597	2.86405	0.00418268	0.240987	Olaparib	24h	FALSE	up	FERMT1
ENSG00000088766	NA	308.53	0.125514	0.215066	0.583608	0.559484	0.938295	Olaparib	24h	FALSE	up	CRLS1
ENSG00000275632	NA	4.24584	0.714544	0.564682	1.26539	0.205731	NA	Olaparib	24h	NA	up
ENSG00000125885	NA	287.315	-0.0660337	0.183961	-0.358955	0.719629	0.963465	Olaparib	24h	FALSE	down	MCM8
ENSG00000089063	NA	659.561	0.379264	0.302523	1.25367	0.209962	0.816936	Olaparib	24h	FALSE	up	TMEM230
ENSG00000101265	NA	14.6186	0.0911996	0.443641	0.205571	0.837126	0.980198	Olaparib	24h	FALSE	up	RASSF2
ENSG00000265590	NA	86.3917	0.110607	0.350799	0.315299	0.752534	0.96681	Olaparib	24h	FALSE	up	CFAP298-TCP10L
ENSG00000125779	NA	479.702	-0.0978591	0.126932	-0.770955	0.440734	0.91596	Olaparib	24h	FALSE	down	PANK2
ENSG00000229539	NA	2.6013	-0.0650331	0.729304	-0.0891714	0.928946	NA	Olaparib	24h	NA	down	PANK2-AS1
ENSG00000275491	NA	6.28388	-0.388053	0.63474	-0.611358	0.540962	NA	Olaparib	24h	NA	down	LINC01730
ENSG00000101224	NA	458.975	-0.229757	0.381824	-0.601735	0.547351	0.934664	Olaparib	24h	FALSE	down	CDC25B
ENSG00000149451	NA	41.7131	1.06161	0.373346	2.84349	0.00446219	0.248093	Olaparib	24h	FALSE	up	ADAM33
ENSG00000088854	NA	161.617	-0.352013	0.350187	-1.00521	0.314794	0.87945	Olaparib	24h	FALSE	down	DNAAF9
ENSG00000088836	NA	13.6839	0.0191277	0.416869	0.0458842	0.963403	0.995515	Olaparib	24h	FALSE	up	SLC4A11
ENSG00000289494	NA	15.0372	-0.477533	0.335063	-1.4252	0.154098	0.777428	Olaparib	24h	FALSE	down
ENSG00000198171	NA	194.575	-0.0179322	0.220565	-0.081301	0.935203	0.993783	Olaparib	24h	FALSE	down	DDRGK1
ENSG00000215251	NA	402.565	-0.334333	0.356682	-0.937341	0.348583	0.888687	Olaparib	24h	FALSE	down	FASTKD5
ENSG00000185019	NA	102.124	0.0589944	0.314732	0.187444	0.851313	0.980594	Olaparib	24h	FALSE	up	UBOX5
ENSG00000263905	NA	8.7548	-0.223804	0.500387	-0.447261	0.654686	0.950226	Olaparib	24h	FALSE	down	RN7SL555P
ENSG00000125901	NA	187.014	0.183988	0.271115	0.678634	0.49737	0.926254	Olaparib	24h	FALSE	up	MRPS26
ENSG00000132635	NA	140.227	-0.2704	0.193334	-1.39862	0.161928	0.783981	Olaparib	24h	FALSE	down	PCED1A
ENSG00000088882	NA	506.687	0.205344	0.212915	0.964438	0.334826	0.883964	Olaparib	24h	FALSE	up	CPXM1
ENSG00000088881	NA	35.7587	0.841805	0.452382	1.86083	0.0627688	0.644798	Olaparib	24h	FALSE	up	EBF4
ENSG00000101365	NA	437.287	0.0479451	0.184777	0.259475	0.795269	0.971158	Olaparib	24h	FALSE	up	IDH3B
ENSG00000125835	NA	2061.95	0.213682	0.152121	1.40469	0.160114	0.783981	Olaparib	24h	FALSE	up	SNRPB
ENSG00000125834	NA	565.11	-0.106027	0.1242	-0.853684	0.39328	0.898987	Olaparib	24h	FALSE	down	STK35
ENSG00000284419	NA	15.8728	-0.496321	0.51032	-0.972568	0.330768	0.883343	Olaparib	24h	FALSE	down	MIR663A
ENSG00000088833	NA	361.698	-0.212478	0.168005	-1.26471	0.205977	0.815285	Olaparib	24h	FALSE	down	NSFL1C
ENSG00000101298	NA	134.877	-0.0752485	0.448506	-0.167776	0.866759	0.981605	Olaparib	24h	FALSE	down	SNPH
ENSG00000215388	NA	9.15422	-0.719548	0.583635	-1.23287	0.217624	0.823192	Olaparib	24h	FALSE	down	ACTG1P3
ENSG00000125898	NA	30.3437	0.643	0.229747	2.79874	0.00513028	0.261763	Olaparib	24h	FALSE	up	FAM110A
ENSG00000271303	NA	1603.64	-0.0218598	0.394113	-0.0554657	0.955767	0.994327	Olaparib	24h	FALSE	down	SRXN1
ENSG00000125878	NA	19.3729	-0.283418	0.453249	-0.625303	0.531772	0.931104	Olaparib	24h	FALSE	down	TCF15
ENSG00000125826	NA	548.44	-0.13216	0.257434	-0.513374	0.607689	0.944517	Olaparib	24h	FALSE	down	RBCK1
ENSG00000247315	NA	231.039	-0.124332	0.224112	-0.554778	0.579047	0.942796	Olaparib	24h	FALSE	down	ZCCHC3
ENSG00000213753	NA	816.526	0.448763	0.257447	1.74313	0.0813105	0.673768	Olaparib	24h	FALSE	up	CENPBD2P
ENSG00000099326	NA	127.597	-0.527136	0.277581	-1.89903	0.05756	0.631489	Olaparib	24h	FALSE	down	MZF1
ENSG00000119574	NA	82.3272	-0.0358198	0.230415	-0.155458	0.87646	0.982201	Olaparib	24h	FALSE	down	ZBTB45
ENSG00000083807	NA	54.956	-0.249966	0.321558	-0.777359	0.436947	0.913648	Olaparib	24h	FALSE	down	SLC27A5
ENSG00000249471	NA	236.279	-0.0556532	0.313543	-0.177498	0.859117	0.98131	Olaparib	24h	FALSE	down	ZNF324B
ENSG00000131849	NA	82.2878	-0.773065	0.381237	-2.02778	0.0425825	0.574389	Olaparib	24h	FALSE	down	ZNF132
ENSG00000268912	NA	22.4627	-1.00052	0.502306	-1.99184	0.0463882	0.588969	Olaparib	24h	FALSE	down
ENSG00000232098	NA	115.556	-0.103756	0.321167	-0.323061	0.746649	0.965697	Olaparib	24h	FALSE	down	ZNF584-DT
ENSG00000269855	NA	49.003	-0.421758	0.579303	-0.728043	0.466587	0.921918	Olaparib	24h	FALSE	down	RNF225
ENSG00000268049	NA	19.5866	-1.04123	0.52651	-1.97762	0.047972	0.597689	Olaparib	24h	FALSE	down	ZNF497-AS2
ENSG00000174586	NA	12.1971	0.0433003	0.466337	0.092852	0.926021	0.993215	Olaparib	24h	FALSE	up	ZNF497
ENSG00000279611	NA	14.6834	-0.736815	0.59513	-1.23807	0.215689	0.820628	Olaparib	24h	FALSE	down
ENSG00000268895	NA	147.465	-0.878041	0.275551	-3.18649	0.00144009	0.161702	Olaparib	24h	FALSE	down	A1BG-AS1
ENSG00000182318	NA	145.521	-0.326825	0.266487	-1.22642	0.220042	0.825093	Olaparib	24h	FALSE	down	ZSCAN22
ENSG00000142396	NA	1250.42	0.024643	0.222381	0.110814	0.911764	0.99107	Olaparib	24h	FALSE	up	ERVK3-1
ENSG00000267216	NA	88.4847	0.215182	0.2765	0.778234	0.436431	0.913572	Olaparib	24h	FALSE	up	ZNF8-ERVK3-1
ENSG00000278129	NA	173.523	0.130781	0.359475	0.363812	0.715998	0.963012	Olaparib	24h	FALSE	up	ZNF8
ENSG00000268516	NA	35.9932	-0.122235	0.251095	-0.486807	0.626395	0.94664	Olaparib	24h	FALSE	down	ZNF8-DT
ENSG00000283515	NA	96.9128	-0.218394	0.354548	-0.61598	0.537908	0.933714	Olaparib	24h	FALSE	down
ENSG00000121413	NA	286.884	-0.335712	0.183592	-1.82857	0.0674636	0.656345	Olaparib	24h	FALSE	down	ZSCAN18
ENSG00000176593	NA	57.3279	-0.298946	0.294318	-1.01572	0.309761	0.877518	Olaparib	24h	FALSE	down	ZNF606-AS1
ENSG00000166704	NA	193.671	-0.165871	0.35964	-0.461213	0.644646	0.950226	Olaparib	24h	FALSE	down	ZNF606
ENSG00000177025	NA	6.54583	-0.663829	0.710015	-0.93495	0.349814	NA	Olaparib	24h	NA	down	C19orf18
ENSG00000152454	NA	182.003	-0.11667	0.334632	-0.348652	0.72735	0.963925	Olaparib	24h	FALSE	down	ZNF256
ENSG00000198466	NA	561.037	0.0666149	0.219457	0.303544	0.761476	0.966886	Olaparib	24h	FALSE	up	ZNF587
ENSG00000178935	NA	170.672	-0.0696437	0.367832	-0.189335	0.84983	0.980594	Olaparib	24h	FALSE	down	ZNF552
ENSG00000152443	NA	346.524	-0.242701	0.249779	-0.97166	0.33122	0.883343	Olaparib	24h	FALSE	down	ZNF776
ENSG00000269026	NA	7.33541	-1.6406	0.971787	-1.68823	0.0913673	NA	Olaparib	24h	NA	down
ENSG00000180532	NA	7.47485	-1.16446	0.965318	-1.2063	0.227702	NA	Olaparib	24h	NA	down	ZSCAN4
ENSG00000121417	NA	338.608	-0.326715	0.275049	-1.18784	0.234895	0.834441	Olaparib	24h	FALSE	down	ZNF211
ENSG00000171649	NA	350.175	-0.0324205	0.264168	-0.122727	0.902323	0.988451	Olaparib	24h	FALSE	down	ZIK1
ENSG00000083817	NA	142.146	0.0141849	0.310855	0.0456319	0.963604	0.995515	Olaparib	24h	FALSE	up	ZNF416
ENSG00000251369	NA	387.238	0.160149	0.244479	0.65506	0.512429	0.928836	Olaparib	24h	FALSE	up	ZNF550
ENSG00000121406	NA	251.264	-0.111503	0.293655	-0.379709	0.704161	0.962106	Olaparib	24h	FALSE	down	ZNF549
ENSG00000268107	NA	42.8159	-0.502219	0.372312	-1.34892	0.177363	0.801658	Olaparib	24h	FALSE	down
ENSG00000197128	NA	167.928	-0.396729	0.389815	-1.01774	0.308802	0.876784	Olaparib	24h	FALSE	down	ZNF772
ENSG00000178201	NA	5.18143	-1.12351	0.560502	-2.00447	0.0450202	NA	Olaparib	24h	NA	down	VN1R1
ENSG00000188785	NA	261.306	-0.20669	0.323505	-0.638908	0.522883	0.929601	Olaparib	24h	FALSE	down	ZNF548
ENSG00000256060	NA	127.38	0.0759072	0.293312	0.258794	0.795794	0.971172	Olaparib	24h	FALSE	up	TRAPPC2B
ENSG00000131845	NA	493.881	-0.314789	0.367848	-0.855756	0.392133	0.898798	Olaparib	24h	FALSE	down	ZNF304
ENSG00000178229	NA	226.917	-0.373631	0.361634	-1.03318	0.301522	0.87451	Olaparib	24h	FALSE	down	ZNF543
ENSG00000197714	NA	693.883	-0.134775	0.246481	-0.546797	0.584519	0.943317	Olaparib	24h	FALSE	down	ZNF460
ENSG00000267871	NA	6.50512	-0.361735	0.518272	-0.697963	0.4852	NA	Olaparib	24h	NA	down	ZNF460-AS1
ENSG00000105146	NA	22.7203	-0.223858	0.526523	-0.425163	0.670718	0.95484	Olaparib	24h	FALSE	down	AURKC
ENSG00000268379	NA	5.19715	0.710301	0.642704	1.10518	0.269083	NA	Olaparib	24h	NA	up
ENSG00000198300	NA	2537.32	-0.287896	0.416999	-0.6904	0.489943	0.92561	Olaparib	24h	FALSE	down	PEG3
ENSG00000268182	NA	3.34629	-0.0558445	0.710732	-0.0785732	0.937372	NA	Olaparib	24h	NA	down	SMIM17
ENSG00000197016	NA	78.5747	-0.0191948	0.241537	-0.0794696	0.936659	0.993783	Olaparib	24h	FALSE	down	ZNF470
ENSG00000269696	NA	4.07712	-0.32769	0.552246	-0.593375	0.55293	NA	Olaparib	24h	NA	down	ZNF470-DT
ENSG00000196867	NA	62.405	-0.159382	0.191998	-0.830124	0.406469	0.903948	Olaparib	24h	FALSE	down	ZFP28
ENSG00000196263	NA	55.3496	-0.274189	0.270026	-1.01542	0.309907	0.87766	Olaparib	24h	FALSE	down	ZNF471
ENSG00000166770	NA	232.931	0.187991	0.217031	0.866194	0.386384	0.896577	Olaparib	24h	FALSE	up	ZNF667-AS1
ENSG00000198046	NA	73.7957	-0.169096	0.292975	-0.57717	0.563825	0.938512	Olaparib	24h	FALSE	down	ZNF667
ENSG00000198440	NA	87.4334	-0.218128	0.233846	-0.932785	0.350931	0.889564	Olaparib	24h	FALSE	down	ZNF583
ENSG00000285996	NA	22.3997	-0.0635734	0.574258	-0.110705	0.91185	0.99107	Olaparib	24h	FALSE	down
ENSG00000018869	NA	33.5999	-0.396117	0.333584	-1.18746	0.235047	0.834581	Olaparib	24h	FALSE	down	ZNF582
ENSG00000267454	NA	20.7727	-0.437398	0.372585	-1.17396	0.240412	0.840144	Olaparib	24h	FALSE	down	ZNF582-DT
ENSG00000274414	NA	4.45093	0.25782	0.53005	0.486407	0.626678	NA	Olaparib	24h	NA	up
ENSG00000267549	NA	6.78871	0.628547	0.551875	1.13893	0.254733	NA	Olaparib	24h	NA	up	ZSCAN5A-AS1
ENSG00000131848	NA	42.0555	-0.368665	0.231068	-1.59548	0.110604	0.723718	Olaparib	24h	FALSE	down	ZSCAN5A
ENSG00000171487	NA	2.69689	0.967711	0.82564	1.17207	0.241167	NA	Olaparib	24h	NA	up	NLRP5
ENSG00000223638	NA	192.388	-1.13589	0.979459	-1.15971	0.246167	0.84426	Olaparib	24h	FALSE	down	RFPL4A
ENSG00000063245	NA	868.203	0.29235	0.163472	1.78838	0.0737152	0.664279	Olaparib	24h	FALSE	up	EPN1
ENSG00000063244	NA	1247.13	0.0943489	0.208638	0.452213	0.651116	0.950226	Olaparib	24h	FALSE	up	U2AF2
ENSG00000179943	NA	84.5328	-0.2585	0.201217	-1.28469	0.198902	0.811421	Olaparib	24h	FALSE	down	FIZ1
ENSG00000179954	NA	21.2371	0.270974	0.60606	0.447107	0.654798	0.950226	Olaparib	24h	FALSE	up	SSC5D
ENSG00000102096	NA	483.539	0.116811	0.302866	0.385687	0.699728	0.96203	Olaparib	24h	FALSE	up	PIM2
ENSG00000090971	NA	59.1419	0.135168	0.311977	0.433261	0.664825	0.952538	Olaparib	24h	FALSE	up	NAT14
ENSG00000187902	NA	9.64857	1.08277	0.501713	2.15816	0.0309157	0.511918	Olaparib	24h	FALSE	up	SHISA7
ENSG00000108106	NA	2332.32	-0.127566	0.314529	-0.405579	0.685052	0.958064	Olaparib	24h	FALSE	down	UBE2S
ENSG00000095752	NA	342.29	-0.0461668	0.370182	-0.124714	0.90075	0.988218	Olaparib	24h	FALSE	down	IL11
ENSG00000160471	NA	38.477	-1.38534	0.745643	-1.85792	0.063181	0.645724	Olaparib	24h	FALSE	down	COX6B2
ENSG00000133247	NA	64.9091	-0.181444	0.472249	-0.384212	0.700821	0.962106	Olaparib	24h	FALSE	down	KMT5C
ENSG00000133265	NA	249.893	-0.159155	0.147237	-1.08094	0.279722	0.86187	Olaparib	24h	FALSE	down	HSPBP1
ENSG00000105063	NA	1199.83	-0.0897867	0.179934	-0.498998	0.617781	0.946215	Olaparib	24h	FALSE	down	PPP6R1
ENSG00000180089	NA	19.2704	-0.265224	0.465755	-0.56945	0.569051	0.939778	Olaparib	24h	FALSE	down	TMEM86B
ENSG00000286230	NA	26.3888	-0.747213	0.716779	-1.04246	0.297199	0.872846	Olaparib	24h	FALSE	down
ENSG00000080031	NA	183.148	0.0851834	0.251857	0.338222	0.735196	0.964584	Olaparib	24h	FALSE	up	PTPRH
ENSG00000129990	NA	22.1589	0.517927	0.580924	0.891557	0.37263	0.893451	Olaparib	24h	FALSE	up	SYT5
ENSG00000267577	NA	7.88437	1.41275	0.622495	2.2695	0.0232382	NA	Olaparib	24h	NA	up	DNAAF3-AS1
ENSG00000128245	NA	2145.47	-0.206188	0.166025	-1.24191	0.214271	0.818606	Olaparib	24h	FALSE	down	YWHAH
ENSG00000167646	NA	21.7714	-0.0371679	0.48171	-0.0771582	0.938498	0.993783	Olaparib	24h	FALSE	down	DNAAF3
ENSG00000105048	NA	87.8534	0.695618	0.427942	1.6255	0.104057	0.715618	Olaparib	24h	FALSE	up	TNNT1
ENSG00000131037	NA	29.9248	0.524028	0.440704	1.18907	0.234412	0.834415	Olaparib	24h	FALSE	up	EPS8L1
ENSG00000160439	NA	130.671	0.134537	0.279991	0.480505	0.630869	0.947306	Olaparib	24h	FALSE	up	RDH13
ENSG00000167617	NA	45.1487	1.1419	0.450549	2.53446	0.0112619	0.363829	Olaparib	24h	FALSE	up	CDC42EP5
ENSG00000167615	NA	640.242	-0.0771763	0.26495	-0.291286	0.770832	0.968134	Olaparib	24h	FALSE	down	LENG8
ENSG00000226696	NA	21.4441	-0.263348	0.368249	-0.715135	0.474526	0.921918	Olaparib	24h	FALSE	down	LENG8-AS1
ENSG00000267838	NA	7.99661	-0.0700072	0.504188	-0.138851	0.889568	0.985394	Olaparib	24h	FALSE	down
ENSG00000100181	NA	254.499	-0.168463	0.303401	-0.555248	0.578725	0.942796	Olaparib	24h	FALSE	down	TPTEP1
ENSG00000170889	NA	4104.65	0.54161	0.179873	3.01107	0.00260327	0.196937	Olaparib	24h	FALSE	up	RPS9
ENSG00000187860	NA	60.8344	-0.396703	0.228625	-1.73516	0.0827117	0.676807	Olaparib	24h	FALSE	down	CCDC157
ENSG00000170892	NA	241.978	0.354216	0.19725	1.79577	0.0725311	0.664279	Olaparib	24h	FALSE	up	TSEN34
ENSG00000105618	NA	357.181	-0.266421	0.216414	-1.23107	0.218296	0.82432	Olaparib	24h	FALSE	down	PRPF31
ENSG00000105619	NA	189.085	0.128036	0.167556	0.764139	0.444784	0.916318	Olaparib	24h	FALSE	up	TFPT
ENSG00000170906	NA	225.114	0.295803	0.212741	1.39044	0.164395	0.785418	Olaparib	24h	FALSE	up	NDUFA3
ENSG00000142408	NA	17.9012	1.00015	0.543945	1.83869	0.0659613	0.65203	Olaparib	24h	FALSE	up	CACNG8
ENSG00000179820	NA	411.147	0.0586908	0.33694	0.174188	0.861718	0.981562	Olaparib	24h	FALSE	up	MYADM
ENSG00000126005	NA	352.703	0.0290399	0.163467	0.177649	0.858999	0.98131	Olaparib	24h	FALSE	up	MMP24OS
ENSG00000100285	NA	587.073	0.567882	0.383403	1.48116	0.138563	0.763044	Olaparib	24h	FALSE	up	NEFH
ENSG00000218891	NA	50.2495	-0.0511881	0.278155	-0.184027	0.853992	0.980594	Olaparib	24h	FALSE	down	ZNF579
ENSG00000160336	NA	299.375	-0.406536	0.215204	-1.88907	0.0588826	0.635268	Olaparib	24h	FALSE	down	ZNF761
ENSG00000241015	NA	207.306	-0.452688	0.243143	-1.86182	0.0626288	0.644446	Olaparib	24h	FALSE	down	TPM3P9
ENSG00000213799	NA	367.906	-0.338575	0.32717	-1.03486	0.300735	0.873796	Olaparib	24h	FALSE	down	ZNF845
ENSG00000267809	NA	24.5465	0.0345628	0.31807	0.108664	0.913469	0.9911	Olaparib	24h	FALSE	up	NDUFV2P1
ENSG00000197497	NA	27.2224	-0.419036	0.495092	-0.84638	0.397341	0.899566	Olaparib	24h	FALSE	down	ZNF665
ENSG00000242779	NA	41.6483	-0.0206122	0.247703	-0.0832136	0.933682	0.993783	Olaparib	24h	FALSE	down	ZNF702P
ENSG00000180257	NA	104.705	-0.19444	0.337242	-0.576558	0.564238	0.938512	Olaparib	24h	FALSE	down	ZNF816
ENSG00000213801	NA	16.1743	-0.244695	0.375706	-0.651293	0.514857	0.929042	Olaparib	24h	FALSE	down	ZNF321P
ENSG00000182986	NA	272.749	-0.246877	0.154957	-1.5932	0.111115	0.724902	Olaparib	24h	FALSE	down	ZNF320
ENSG00000204604	NA	811.575	-0.246486	0.293803	-0.83895	0.401497	0.901869	Olaparib	24h	FALSE	down	ZNF468
ENSG00000288953	NA	21.4317	-0.188695	0.298413	-0.632326	0.527174	0.930667	Olaparib	24h	FALSE	down
ENSG00000269825	NA	124.636	-0.212066	0.225102	-0.94209	0.346147	0.886746	Olaparib	24h	FALSE	down
ENSG00000167766	NA	159.727	-0.353313	0.224479	-1.57392	0.115505	0.726902	Olaparib	24h	FALSE	down	ZNF83
ENSG00000289102	NA	20.6042	-0.459758	0.344659	-1.33395	0.18222	0.801658	Olaparib	24h	FALSE	down
ENSG00000198482	NA	255.304	-0.394312	0.255399	-1.54391	0.122611	0.740845	Olaparib	24h	FALSE	down	ZNF808
ENSG00000258405	NA	54.9583	-0.687651	0.316024	-2.17594	0.0295596	0.505962	Olaparib	24h	FALSE	down	ZNF578
ENSG00000198633	NA	11.8442	-0.71087	0.75053	-0.947157	0.343559	0.885818	Olaparib	24h	FALSE	down	ZNF534
ENSG00000167555	NA	206.263	-0.647537	0.248105	-2.60993	0.00905598	0.336927	Olaparib	24h	FALSE	down	ZNF528
ENSG00000221923	NA	129.136	-0.224818	0.251992	-0.892162	0.372306	0.89318	Olaparib	24h	FALSE	down	ZNF880
ENSG00000198464	NA	132.54	-0.232562	0.210849	-1.10298	0.270037	0.859326	Olaparib	24h	FALSE	down	ZNF480
ENSG00000196214	NA	238.881	-0.0939222	0.29562	-0.317712	0.750703	0.966581	Olaparib	24h	FALSE	down	ZNF766
ENSG00000105568	NA	1892.38	0.0942564	0.194817	0.48382	0.628514	0.94664	Olaparib	24h	FALSE	up	PPP2R1A
ENSG00000204611	NA	181.407	-0.279683	0.251199	-1.11339	0.26554	0.855666	Olaparib	24h	FALSE	down	ZNF616
ENSG00000197608	NA	287.317	-0.208976	0.265669	-0.786601	0.431516	0.912787	Olaparib	24h	FALSE	down	ZNF841
ENSG00000260160	NA	3.60953	-0.223017	0.68021	-0.327865	0.743014	NA	Olaparib	24h	NA	down	PROK2-DT
ENSG00000256087	NA	256.28	-0.428347	0.34851	-1.22908	0.219041	0.824657	Olaparib	24h	FALSE	down	ZNF432
ENSG00000142556	NA	319.279	-0.386612	0.363898	-1.06242	0.288045	0.866319	Olaparib	24h	FALSE	down	ZNF614
ENSG00000256683	NA	155.379	-0.146077	0.329948	-0.442727	0.657963	0.950408	Olaparib	24h	FALSE	down	ZNF350
ENSG00000176024	NA	61.5308	-0.37078	0.284949	-1.30121	0.193185	0.808497	Olaparib	24h	FALSE	down	ZNF613
ENSG00000198093	NA	146.725	-0.0207724	0.324915	-0.0639317	0.949025	0.993783	Olaparib	24h	FALSE	down	ZNF649
ENSG00000283236	NA	18.2205	-0.970062	0.55384	-1.75152	0.0798565	0.672766	Olaparib	24h	FALSE	down
ENSG00000161551	NA	123.374	-0.409679	0.29617	-1.38326	0.166586	0.787858	Olaparib	24h	FALSE	down	ZNF577
ENSG00000101003	NA	82.8685	-0.10261	0.292768	-0.350482	0.725977	0.963845	Olaparib	24h	FALSE	down	GINS1
ENSG00000105379	NA	148.529	1.05512	0.40999	2.57353	0.0100666	0.351046	Olaparib	24h	FALSE	up	ETFB
ENSG00000186230	NA	166.557	-0.031325	0.174688	-0.17932	0.857687	0.981294	Olaparib	24h	FALSE	down	ZNF749
ENSG00000277232	NA	8.83214	-0.497427	0.667719	-0.744965	0.456293	0.919506	Olaparib	24h	FALSE	down	GTSE1-DT
ENSG00000129450	NA	3.43994	-0.233111	0.676439	-0.344615	0.730384	NA	Olaparib	24h	NA	down	SIGLEC9
ENSG00000161681	NA	29.1329	0.615754	0.574374	1.07204	0.283701	0.863151	Olaparib	24h	FALSE	up	SHANK1
ENSG00000131409	NA	50.7101	1.98691	0.539488	3.68295	0.000230551	0.0819528	Olaparib	24h	FALSE	up	LRRC4B
ENSG00000161671	NA	848.797	0.0346365	0.170314	0.203368	0.838848	0.980198	Olaparib	24h	FALSE	up	EMC10
ENSG00000086967	NA	10.9286	-1.26133	0.680775	-1.85278	0.0639135	0.645724	Olaparib	24h	FALSE	down	MYBPC2
ENSG00000105357	NA	95.8575	-0.47721	0.483855	-0.986267	0.324002	0.882091	Olaparib	24h	FALSE	down	MYH14
ENSG00000287001	NA	795.408	-0.152749	0.831108	-0.18379	0.854179	0.980594	Olaparib	24h	FALSE	down
ENSG00000142528	NA	336.843	-0.130951	0.251686	-0.520296	0.602857	0.944517	Olaparib	24h	FALSE	down	ZNF473
ENSG00000105053	NA	219.367	-0.221534	0.232596	-0.952439	0.340874	0.884697	Olaparib	24h	FALSE	down	VRK3
ENSG00000213024	NA	605.552	-0.070307	0.130781	-0.537593	0.590858	0.943317	Olaparib	24h	FALSE	down	NUP62
ENSG00000104946	NA	162.381	-0.0268606	0.207708	-0.129319	0.897105	0.986544	Olaparib	24h	FALSE	down	TBC1D17
ENSG00000142178	NA	198.391	-0.336985	0.509589	-0.661288	0.508428	0.928767	Olaparib	24h	FALSE	down	SIK1
ENSG00000268006	NA	43.5498	-1.08256	0.464828	-2.32895	0.0198616	0.442396	Olaparib	24h	FALSE	down	PTOV1-AS1
ENSG00000104973	NA	210.815	-0.0295383	0.179642	-0.164429	0.869394	0.981628	Olaparib	24h	FALSE	down	MED25
ENSG00000196961	NA	752.937	0.223006	0.27276	0.81759	0.413591	0.906138	Olaparib	24h	FALSE	up	AP2A1
ENSG00000000419	NA	1388.49	0.350403	0.262617	1.33428	0.182113	0.801658	Olaparib	24h	FALSE	up	DPM1
ENSG00000169169	NA	87.2111	0.301487	0.27819	1.08374	0.278478	0.86187	Olaparib	24h	FALSE	up	CPT1C
ENSG00000126456	NA	382.426	-0.0288296	0.23152	-0.124523	0.900901	0.988289	Olaparib	24h	FALSE	down	IRF3
ENSG00000126461	NA	419.082	-0.160831	0.161994	-0.992824	0.320796	0.882091	Olaparib	24h	FALSE	down	SCAF1
ENSG00000126458	NA	342.816	0.875167	0.315775	2.77149	0.00557999	0.271341	Olaparib	24h	FALSE	up	RRAS
ENSG00000142546	NA	667.089	0.0377024	0.191475	0.196905	0.843902	0.980594	Olaparib	24h	FALSE	up	NOSIP
ENSG00000142552	NA	586.093	0.573502	0.216798	2.64533	0.00816116	0.320191	Olaparib	24h	FALSE	up	RCN3
ENSG00000142534	NA	5428.64	0.794183	0.256199	3.09986	0.00193611	0.180267	Olaparib	24h	FALSE	up	RPS11
ENSG00000090554	NA	45.624	0.198541	0.488504	0.406427	0.684429	0.958064	Olaparib	24h	FALSE	up	FLT3LG
ENSG00000104888	NA	74.7611	0.266798	0.469926	0.567744	0.570209	0.939778	Olaparib	24h	FALSE	up	SLC17A7
ENSG00000104863	NA	23.5827	0.365277	0.352485	1.03629	0.300066	0.873731	Olaparib	24h	FALSE	up	LIN7B
ENSG00000196337	NA	6.39459	1.64489	0.689911	2.38421	0.017116	NA	Olaparib	24h	NA	up	CGB7
ENSG00000183207	NA	581.985	0.193114	0.301081	0.641402	0.521262	0.929563	Olaparib	24h	FALSE	up	RUVBL2
ENSG00000104805	NA	814.121	0.353726	0.211362	1.67356	0.0942176	0.697925	Olaparib	24h	FALSE	up	NUCB1
ENSG00000087076	NA	42.8274	-0.823887	0.477544	-1.72526	0.0844808	0.677788	Olaparib	24h	FALSE	down	HSD17B14
ENSG00000174951	NA	11.0957	-0.262114	0.58776	-0.445953	0.655631	0.950226	Olaparib	24h	FALSE	down	FUT1
ENSG00000063180	NA	14.4248	0.404923	0.328002	1.23451	0.217011	0.822747	Olaparib	24h	FALSE	up	CA11
ENSG00000063176	NA	106.639	-0.364248	0.221506	-1.64441	0.100091	0.709042	Olaparib	24h	FALSE	down	SPHK2
ENSG00000105523	NA	90.4037	-1.06142	0.742164	-1.43016	0.15267	0.776365	Olaparib	24h	FALSE	down	FAM83E
ENSG00000142235	NA	12.8628	0.976402	0.461821	2.11424	0.0344946	0.530759	Olaparib	24h	FALSE	up	LMTK3
ENSG00000105464	NA	16.8364	0.265359	0.465348	0.570239	0.568516	0.939778	Olaparib	24h	FALSE	up	GRIN2D
ENSG00000161558	NA	14.3766	0.491246	0.417609	1.17633	0.239463	0.839324	Olaparib	24h	FALSE	up	TMEM143
ENSG00000142227	NA	1121.9	0.350314	0.426021	0.822292	0.410911	0.904779	Olaparib	24h	FALSE	up	EMP3
ENSG00000178150	NA	201.306	0.227625	0.507755	0.448297	0.653939	0.950226	Olaparib	24h	FALSE	up	ZNF114
ENSG00000268583	NA	6.78198	0.795058	0.553972	1.4352	0.151231	NA	Olaparib	24h	NA	up
ENSG00000105483	NA	168.897	-0.315749	0.178112	-1.77275	0.0762702	0.668533	Olaparib	24h	FALSE	down	CARD8
ENSG00000185453	NA	23.9847	0.0181107	0.27541	0.0657593	0.947569	0.993783	Olaparib	24h	FALSE	up	ZSWIM9
ENSG00000093100	NA	37.3095	-0.706101	0.632038	-1.11718	0.263917	0.855142	Olaparib	24h	FALSE	down
ENSG00000105486	NA	102.96	-0.108898	0.255381	-0.426416	0.669805	0.954734	Olaparib	24h	FALSE	down	LIG1
ENSG00000105499	NA	71.724	-0.968833	0.44012	-2.20129	0.0277154	0.49494	Olaparib	24h	FALSE	down	PLA2G4C
ENSG00000279861	NA	20.9665	-0.486631	0.486155	-1.00098	0.316837	0.881012	Olaparib	24h	FALSE	down
ENSG00000118162	NA	32.0363	-0.586029	0.300161	-1.95238	0.0508927	0.606582	Olaparib	24h	FALSE	down	KPTN
ENSG00000105419	NA	106.328	1.19218	0.297623	4.00568	6.18391e-05	0.0387156	Olaparib	24h	TRUE	up	MEIS3
ENSG00000288827	NA	12.3926	-0.457066	0.498133	-0.91756	0.358849	0.891997	Olaparib	24h	FALSE	down
ENSG00000134815	NA	413.612	-0.294812	0.166022	-1.77574	0.0757758	0.667326	Olaparib	24h	FALSE	down	DHX34
ENSG00000197405	NA	29.9185	-0.262124	0.546883	-0.479304	0.631722	0.947818	Olaparib	24h	FALSE	down	C5AR1
ENSG00000105327	NA	193.475	-0.585351	0.514509	-1.13769	0.255251	0.850567	Olaparib	24h	FALSE	down	BBC3
ENSG00000142230	NA	990.555	0.0162967	0.19728	0.0826067	0.934164	0.993783	Olaparib	24h	FALSE	up	SAE1
ENSG00000130749	NA	457.306	-0.129584	0.204259	-0.634412	0.525812	0.930667	Olaparib	24h	FALSE	down	ZC3H4
ENSG00000130748	NA	51.6911	-0.282536	0.287019	-0.984383	0.324927	0.882091	Olaparib	24h	FALSE	down	TMEM160
ENSG00000130751	NA	8.46888	0.702732	0.449458	1.56351	0.117933	0.731974	Olaparib	24h	FALSE	up	NPAS1
ENSG00000042753	NA	701.506	0.337677	0.206575	1.63464	0.102124	0.713037	Olaparib	24h	FALSE	up	AP2S1
ENSG00000105281	NA	2591.24	-0.20233	0.266956	-0.757916	0.448501	0.917563	Olaparib	24h	FALSE	down	SLC1A5
ENSG00000181027	NA	132.54	-0.411916	0.262052	-1.57189	0.115977	0.727375	Olaparib	24h	FALSE	down	FKRP
ENSG00000090372	NA	607.713	0.195985	0.183289	1.06926	0.284951	0.86399	Olaparib	24h	FALSE	up	STRN4
ENSG00000245598	NA	4.45263	0.672427	0.704874	0.953967	0.3401	NA	Olaparib	24h	NA	up	DACT3-AS1
ENSG00000160013	NA	11.1526	-0.480729	0.775562	-0.619847	0.535359	0.932534	Olaparib	24h	FALSE	down	PTGIR
ENSG00000182013	NA	313.188	-0.247004	0.378329	-0.652882	0.513832	0.928961	Olaparib	24h	FALSE	down	PNMA8A
ENSG00000277531	NA	7.78146	0.0579083	0.619386	0.0934931	0.925512	NA	Olaparib	24h	NA	up	PNMA8C
ENSG00000169515	NA	113.759	0.029689	0.415366	0.0714767	0.943018	0.993783	Olaparib	24h	FALSE	up	CCDC8
ENSG00000011485	NA	435.601	-0.0869092	0.177442	-0.48979	0.624282	0.94664	Olaparib	24h	FALSE	down	PPP5C
ENSG00000230590	NA	879.421	-0.476309	0.209939	-2.2688	0.0232805	0.460461	Olaparib	24h	FALSE	down	FTX
ENSG00000124440	NA	230.711	0.68461	0.560196	1.22209	0.221674	0.826118	Olaparib	24h	FALSE	up	HIF3A
ENSG00000104983	NA	17.8151	0.197106	0.334908	0.588539	0.556171	0.9365	Olaparib	24h	FALSE	up	CCDC61
ENSG00000125755	NA	364.689	0.097572	0.190268	0.512813	0.608082	0.944517	Olaparib	24h	FALSE	up	SYMPK
ENSG00000177045	NA	53.8821	0.132836	0.294331	0.451315	0.651763	0.950226	Olaparib	24h	FALSE	up	SIX5
ENSG00000279407	NA	13.1159	-0.321554	0.547452	-0.587365	0.556959	0.93683	Olaparib	24h	FALSE	down
ENSG00000011478	NA	50.9726	0.380368	0.203795	1.86643	0.0619816	0.643559	Olaparib	24h	FALSE	up	QPCTL
ENSG00000125743	NA	1243.99	0.470653	0.140206	3.35687	0.000788311	0.128942	Olaparib	24h	FALSE	up	SNRPD2
ENSG00000267757	NA	19.9487	0.753058	0.382815	1.96716	0.049165	0.597689	Olaparib	24h	FALSE	up	EML2-AS1
ENSG00000125746	NA	120.695	0.362166	0.307412	1.17811	0.238752	0.838286	Olaparib	24h	FALSE	up	EML2
ENSG00000125741	NA	161.959	0.0965841	0.262871	0.367421	0.713305	0.963012	Olaparib	24h	FALSE	up	OPA3
ENSG00000180043	NA	41.4355	-1.54863	1.06246	-1.45758	0.144956	0.770132	Olaparib	24h	FALSE	down	GARIN5B
ENSG00000125753	NA	850.394	0.281504	0.226853	1.24091	0.214641	0.819218	Olaparib	24h	FALSE	up	VASP
ENSG00000012061	NA	580.953	-0.0457334	0.228683	-0.199986	0.841491	0.980589	Olaparib	24h	FALSE	down	ERCC1
ENSG00000117877	NA	177.906	0.309162	0.278064	1.11184	0.266208	0.855749	Olaparib	24h	FALSE	up	POLR1G
ENSG00000104881	NA	62.5665	0.264698	0.284608	0.930044	0.352348	0.89019	Olaparib	24h	FALSE	up	PPP1R13L
ENSG00000189114	NA	166.029	0.231824	0.230843	1.00425	0.31526	0.87945	Olaparib	24h	FALSE	up	BLOC1S3
ENSG00000179846	NA	12.9509	0.377447	0.667942	0.565089	0.572013	0.940263	Olaparib	24h	FALSE	up	NKPD1
ENSG00000104866	NA	331.357	-0.207467	0.153319	-1.35317	0.176	0.800725	Olaparib	24h	FALSE	down	PPP1R37
ENSG00000007047	NA	285.706	0.471606	0.234323	2.01263	0.0441533	0.578381	Olaparib	24h	FALSE	up	MARK4
ENSG00000170684	NA	45.6503	0.351245	0.566743	0.619761	0.535415	0.932534	Olaparib	24h	FALSE	up	ZNF296
ENSG00000104859	NA	408.877	-0.401207	0.21644	-1.85367	0.0637868	0.645724	Olaparib	24h	FALSE	down	CLASRP
ENSG00000087086	NA	22243.1	0.299606	0.219273	1.36636	0.171825	0.796035	Olaparib	24h	FALSE	up	FTL
ENSG00000069399	NA	85.4016	0.639652	0.349122	1.83217	0.0669256	0.654688	Olaparib	24h	FALSE	up	BCL3
ENSG00000278318	NA	152.703	-0.12349	0.22473	-0.549503	0.58266	0.943317	Olaparib	24h	FALSE	down	ZNF229
ENSG00000159915	NA	13.0079	-0.315728	0.467689	-0.675082	0.499624	0.926592	Olaparib	24h	FALSE	down	ZNF233
ENSG00000159917	NA	109	-0.218335	0.314788	-0.693594	0.487937	0.92561	Olaparib	24h	FALSE	down	ZNF235
ENSG00000131115	NA	334.813	0.204043	0.309105	0.660109	0.509184	0.928836	Olaparib	24h	FALSE	up	ZNF227
ENSG00000167380	NA	185.623	-0.198567	0.211767	-0.937666	0.348416	0.888687	Olaparib	24h	FALSE	down	ZNF226
ENSG00000289428	NA	10.4225	0.370958	0.54803	0.676893	0.498474	0.926402	Olaparib	24h	FALSE	up
ENSG00000186019	NA	64.4709	0.438128	0.238055	1.84045	0.0657019	0.65203	Olaparib	24h	FALSE	up	ZNF225-AS1
ENSG00000267680	NA	219.216	-0.15879	0.307184	-0.516923	0.60521	0.944517	Olaparib	24h	FALSE	down	ZNF224
ENSG00000159885	NA	134.671	-0.0887442	0.38904	-0.228111	0.81956	0.976607	Olaparib	24h	FALSE	down	ZNF222
ENSG00000266921	NA	8.2739	0.326185	0.439768	0.74172	0.458257	0.919763	Olaparib	24h	FALSE	up	ZNF230-DT
ENSG00000204920	NA	129.049	-0.251243	0.346721	-0.724625	0.468682	0.921918	Olaparib	24h	FALSE	down	ZNF155
ENSG00000159905	NA	28.4033	-0.213847	0.363497	-0.588305	0.556328	0.936544	Olaparib	24h	FALSE	down	ZNF221
ENSG00000176222	NA	15.5745	-0.142559	0.338701	-0.420898	0.673829	0.955309	Olaparib	24h	FALSE	down	ZNF404
ENSG00000167637	NA	119.008	-0.367227	0.229115	-1.6028	0.108978	0.723017	Olaparib	24h	FALSE	down	ZNF283
ENSG00000159871	NA	11.3012	0.61476	0.598909	1.02647	0.304672	0.876088	Olaparib	24h	FALSE	up	LYPD5
ENSG00000105771	NA	298.303	-0.621834	0.197421	-3.14979	0.0016339	0.169515	Olaparib	24h	FALSE	down	SMG9
ENSG00000105767	NA	59.1178	0.102632	0.325807	0.315008	0.752756	0.96681	Olaparib	24h	FALSE	up	CADM4
ENSG00000234465	NA	25.8199	0.240588	0.506909	0.474618	0.635059	0.948405	Olaparib	24h	FALSE	up	PINLYP
ENSG00000073050	NA	109.902	-0.322973	0.270567	-1.19369	0.2326	0.833119	Olaparib	24h	FALSE	down	XRCC1
ENSG00000176472	NA	2.97598	0.530899	0.648117	0.819141	0.412706	NA	Olaparib	24h	NA	up	ZNF575
ENSG00000105755	NA	146.476	0.262528	0.330665	0.793939	0.427231	0.911824	Olaparib	24h	FALSE	up	ETHE1
ENSG00000124466	NA	15.6567	0.310678	0.390394	0.795806	0.426145	0.911802	Olaparib	24h	FALSE	up	LYPD3
ENSG00000204941	NA	5.49615	0.37886	0.796706	0.475534	0.634407	NA	Olaparib	24h	NA	up	PSG5
ENSG00000242221	NA	9.59807	-0.46623	0.640071	-0.728403	0.466367	0.921918	Olaparib	24h	FALSE	down	PSG2
ENSG00000231924	NA	4.10674	0.0395213	0.760116	0.0519937	0.958534	NA	Olaparib	24h	NA	up	PSG1
ENSG00000269374	NA	56.1127	-0.256932	0.370235	-0.693968	0.487702	0.92561	Olaparib	24h	FALSE	down
ENSG00000188368	NA	19.5027	-0.0070081	0.339247	-0.0206578	0.983519	0.997155	Olaparib	24h	FALSE	down	PRR19
ENSG00000079462	NA	230.589	0.354275	0.37046	0.956312	0.338915	0.884676	Olaparib	24h	FALSE	up	PAFAH1B3
ENSG00000105722	NA	369.707	0.294117	0.220876	1.33159	0.182995	0.802908	Olaparib	24h	FALSE	up	ERF
ENSG00000279539	NA	24.9688	-0.223986	0.540669	-0.414276	0.678672	0.956864	Olaparib	24h	FALSE	down
ENSG00000105723	NA	494.91	-0.102797	0.161675	-0.635823	0.524892	0.930667	Olaparib	24h	FALSE	down	GSK3A
ENSG00000160570	NA	337.281	0.155337	0.286936	0.541363	0.588257	0.943317	Olaparib	24h	FALSE	up	DEDD2
ENSG00000105732	NA	307.744	0.224502	0.286415	0.783833	0.433138	0.912787	Olaparib	24h	FALSE	up	ZNF574
ENSG00000105737	NA	61.05	-0.260779	0.481129	-0.542016	0.587808	0.943317	Olaparib	24h	FALSE	down	GRIK5
ENSG00000076928	NA	367.627	0.161907	0.273516	0.591949	0.553885	0.93546	Olaparib	24h	FALSE	up	ARHGEF1
ENSG00000101222	NA	7.10039	-0.121174	0.610252	-0.198563	0.842604	NA	Olaparib	24h	NA	down	SPEF1
ENSG00000289298	NA	180.771	-0.0688066	0.937668	-0.0733806	0.941503	0.993783	Olaparib	24h	FALSE	down
ENSG00000166681	NA	1717.08	0.446996	0.288054	1.55178	0.120715	0.738584	Olaparib	24h	FALSE	up	BEX3
ENSG00000267107	NA	65.0612	1.08331	0.463419	2.33764	0.0194059	0.438771	Olaparib	24h	FALSE	up	PCAT19
ENSG00000105341	NA	263.53	0.0744362	0.197183	0.377499	0.705803	0.962106	Olaparib	24h	FALSE	up	DMAC2
ENSG00000142039	NA	518.985	-0.377526	0.196188	-1.9243	0.0543164	0.617122	Olaparib	24h	FALSE	down	CCDC97
ENSG00000286177	NA	19.993	-0.0681919	0.349271	-0.195241	0.845204	0.980594	Olaparib	24h	FALSE	down
ENSG00000105329	NA	781.451	0.526175	0.247187	2.12865	0.0332832	0.528368	Olaparib	24h	FALSE	up	TGFB1
ENSG00000105323	NA	2299.06	0.0555738	0.179694	0.30927	0.757116	0.966869	Olaparib	24h	FALSE	up	HNRNPUL1
ENSG00000046653	NA	146.962	0.0564348	0.296626	0.190256	0.849109	0.980594	Olaparib	24h	FALSE	up	GPM6B
ENSG00000279108	NA	8.28874	-0.650786	0.778106	-0.836372	0.402946	0.902263	Olaparib	24h	FALSE	down
ENSG00000233622	NA	8.69561	0.574733	0.487693	1.17847	0.238608	0.838286	Olaparib	24h	FALSE	up	CYP2T1P
ENSG00000269858	NA	1625.84	-0.110976	0.128409	-0.864236	0.387458	0.896577	Olaparib	24h	FALSE	down	EGLN2
ENSG00000171570	NA	21.6044	-0.958582	1.12531	-0.851842	0.394302	0.898987	Olaparib	24h	FALSE	down	RAB4B-EGLN2
ENSG00000167578	NA	128.634	-0.253316	0.226196	-1.1199	0.262757	0.854338	Olaparib	24h	FALSE	down	RAB4B
ENSG00000077312	NA	570.281	0.1985	0.139269	1.4253	0.154072	0.777428	Olaparib	24h	FALSE	up	SNRPA
ENSG00000090006	NA	190.127	0.390321	0.225257	1.73278	0.0831348	0.677033	Olaparib	24h	FALSE	up	LTBP4
ENSG00000160410	NA	376.247	-0.0922993	0.296145	-0.31167	0.755292	0.96681	Olaparib	24h	FALSE	down	SHKBP1
ENSG00000167565	NA	418.896	0.294196	0.242019	1.21559	0.224141	0.826358	Olaparib	24h	FALSE	up	SERTAD3
ENSG00000277453	NA	10.2254	0.214121	0.553482	0.386861	0.698859	0.961954	Olaparib	24h	FALSE	up
ENSG00000197019	NA	2497.5	-0.119737	0.478755	-0.2501	0.80251	0.971813	Olaparib	24h	FALSE	down	SERTAD1
ENSG00000105227	NA	414.143	-0.44863	0.558186	-0.803728	0.421554	0.910847	Olaparib	24h	FALSE	down	PRX
ENSG00000160392	NA	314.906	-0.0618896	0.233757	-0.26476	0.791194	0.970079	Olaparib	24h	FALSE	down	C19orf47
ENSG00000205041	NA	20.0783	0.110485	0.438782	0.251799	0.801196	0.971813	Olaparib	24h	FALSE	up
ENSG00000130758	NA	185.465	-0.0766052	0.221736	-0.34548	0.729734	0.964409	Olaparib	24h	FALSE	down	MAP3K10
ENSG00000128000	NA	372.067	-0.124814	0.191482	-0.651831	0.51451	0.929042	Olaparib	24h	FALSE	down	ZNF780B
ENSG00000269069	NA	34.4005	-0.632999	0.43151	-1.46694	0.142393	0.768187	Olaparib	24h	FALSE	down
ENSG00000187187	NA	34.0563	-0.241561	0.272308	-0.887088	0.375032	0.894595	Olaparib	24h	FALSE	down	ZNF546
ENSG00000125931	NA	23.3125	0.21264	0.413152	0.514677	0.606779	0.944517	Olaparib	24h	FALSE	up	CITED1
ENSG00000105204	NA	140.032	-0.275515	0.220582	-1.24904	0.211651	0.817437	Olaparib	24h	FALSE	down	DYRK1B
ENSG00000276445	NA	11.2481	-0.323432	0.540889	-0.597964	0.549864	0.934664	Olaparib	24h	FALSE	down
ENSG00000176401	NA	45.9748	-0.141906	0.388902	-0.36489	0.715194	0.963012	Olaparib	24h	FALSE	down	EID2B
ENSG00000090932	NA	41.3155	0.665503	0.292374	2.27621	0.0228337	0.458148	Olaparib	24h	FALSE	up	DLL3
ENSG00000196235	NA	2724.49	0.106555	0.188239	0.566064	0.571351	0.940219	Olaparib	24h	FALSE	up	SUPT5H
ENSG00000105193	NA	2690.03	0.603926	0.200931	3.00563	0.00265027	0.199661	Olaparib	24h	FALSE	up	RPS16
ENSG00000090924	NA	302.994	0.255499	0.354425	0.720883	0.470982	0.921918	Olaparib	24h	FALSE	up	PLEKHG2
ENSG00000128016	NA	228.605	0.402165	0.365161	1.10134	0.270749	0.859326	Olaparib	24h	FALSE	up	ZFP36
ENSG00000288919	NA	18.0695	-0.813241	0.771104	-1.05464	0.291588	0.869889	Olaparib	24h	FALSE	down
ENSG00000063322	NA	680.71	-0.0425903	0.18911	-0.225215	0.821812	0.977261	Olaparib	24h	FALSE	down	MED29
ENSG00000241983	NA	6.63715	-0.384682	0.550694	-0.69854	0.48484	NA	Olaparib	24h	NA	down	RN7SL566P
ENSG00000179134	NA	1648.99	0.195303	0.263754	0.740473	0.459013	0.920152	Olaparib	24h	FALSE	up	SAMD4B
ENSG00000183760	NA	32.4073	0.541226	0.584756	0.925559	0.354675	0.890498	Olaparib	24h	FALSE	up	ACP7
ENSG00000161243	NA	28.9191	0.57349	0.343857	1.66781	0.0953527	0.701184	Olaparib	24h	FALSE	up	FBXO27
ENSG00000269190	NA	326.074	0.574159	0.352063	1.63084	0.102924	0.714306	Olaparib	24h	FALSE	up	FBXO17
ENSG00000269486	NA	12.3681	0.425463	0.419257	1.0148	0.3102	0.878157	Olaparib	24h	FALSE	up	ERVK9-11
ENSG00000104835	NA	124.065	0.0431372	0.460359	0.0937033	0.925345	0.993107	Olaparib	24h	FALSE	up	SARS2
ENSG00000068903	NA	715.835	0.067728	0.208104	0.325452	0.744839	0.965423	Olaparib	24h	FALSE	up	SIRT2
ENSG00000178934	NA	5.93472	1.49255	0.728832	2.04786	0.0405734	NA	Olaparib	24h	NA	up	LGALS7B
ENSG00000254995	NA	34.2992	-0.0141025	0.424985	-0.0331836	0.973528	0.997155	Olaparib	24h	FALSE	down	STX16-NPEPL1
ENSG00000267892	NA	7.9357	-1.20299	0.866294	-1.38866	0.164937	NA	Olaparib	24h	NA	down
ENSG00000130402	NA	3039.57	0.131851	0.210904	0.625168	0.53186	0.931104	Olaparib	24h	FALSE	up	ACTN4
ENSG00000104814	NA	13.574	0.0976466	0.657276	0.148562	0.881899	0.984027	Olaparib	24h	FALSE	up	MAP4K1
ENSG00000196218	NA	446.567	-1.16237	0.456668	-2.54534	0.0109172	0.361045	Olaparib	24h	FALSE	down	RYR1
ENSG00000188766	NA	179.26	0.371553	0.261461	1.42106	0.155298	0.777572	Olaparib	24h	FALSE	up	SPRED3
ENSG00000101413	NA	705.502	-0.230517	0.202682	-1.13733	0.2554	0.850569	Olaparib	24h	FALSE	down	RPRD1B
ENSG00000179168	NA	14.9781	0.769782	0.331676	2.32089	0.020293	0.44545	Olaparib	24h	FALSE	up	GGN
ENSG00000099341	NA	2544.89	0.130673	0.198652	0.657798	0.510668	0.928836	Olaparib	24h	FALSE	up	PSMD8
ENSG00000167644	NA	17.858	0.20641	0.81385	0.253622	0.799788	0.971789	Olaparib	24h	FALSE	up	C19orf33
ENSG00000167641	NA	14.9481	1.08958	0.481978	2.26064	0.0237814	0.460461	Olaparib	24h	FALSE	up	PPP1R14A
ENSG00000167642	NA	3.57205	-0.163132	0.745984	-0.218681	0.826899	NA	Olaparib	24h	NA	down	SPINT2
ENSG00000105738	NA	557.798	0.0547679	0.194487	0.281602	0.778249	0.968331	Olaparib	24h	FALSE	up	SIPA1L3
ENSG00000189144	NA	45.4429	0.265024	0.263761	1.00479	0.315	0.87945	Olaparib	24h	FALSE	up	ZNF573
ENSG00000267152	NA	2.80492	-0.212052	0.68246	-0.310717	0.756015	NA	Olaparib	24h	NA	down
ENSG00000198182	NA	203.667	-0.346801	0.219744	-1.57821	0.114518	0.726902	Olaparib	24h	FALSE	down	ZNF607
ENSG00000196381	NA	48.5897	-0.360533	0.279858	-1.28827	0.197651	0.81134	Olaparib	24h	FALSE	down	ZNF781
ENSG00000120784	NA	300.685	-0.200472	0.231133	-0.867344	0.385754	0.896577	Olaparib	24h	FALSE	down	ZFP30
ENSG00000180479	NA	70.6971	-0.158018	0.302013	-0.523217	0.600823	0.944517	Olaparib	24h	FALSE	down	ZNF571
ENSG00000188227	NA	68.3784	-0.8481	0.350202	-2.42175	0.0154461	0.404093	Olaparib	24h	FALSE	down	ZNF793
ENSG00000124120	NA	239.708	-0.19346	0.258475	-0.748467	0.454179	0.91927	Olaparib	24h	FALSE	down	TTPAL
ENSG00000266916	NA	11.3478	-0.389888	0.485914	-0.80238	0.422333	0.911141	Olaparib	24h	FALSE	down	ZNF793-AS1
ENSG00000171827	NA	241.146	-0.0708285	0.293999	-0.240915	0.809621	0.973696	Olaparib	24h	FALSE	down	ZNF570
ENSG00000196437	NA	264.14	-0.151476	0.243342	-0.622482	0.533625	0.931981	Olaparib	24h	FALSE	down	ZNF569
ENSG00000189164	NA	112.827	-0.169785	0.256033	-0.663137	0.507243	0.928427	Olaparib	24h	FALSE	down	ZNF527
ENSG00000181666	NA	259.904	-0.210231	0.130399	-1.61222	0.106914	0.719538	Olaparib	24h	FALSE	down	ZNF875
ENSG00000226686	NA	41.6461	-0.893289	0.563242	-1.58598	0.112745	0.725878	Olaparib	24h	FALSE	down	LINC01535
ENSG00000188283	NA	131.132	-0.0701361	0.281284	-0.249342	0.803096	0.971813	Olaparib	24h	FALSE	down	ZNF383
ENSG00000159128	NA	493.97	0.313115	0.284934	1.09891	0.271809	0.859326	Olaparib	24h	FALSE	up	IFNGR2
ENSG00000196967	NA	140.849	-0.817437	0.283722	-2.88112	0.00396267	0.235889	Olaparib	24h	FALSE	down	ZNF585A
ENSG00000267672	NA	6.80359	-0.743414	0.680963	-1.09171	0.274961	NA	Olaparib	24h	NA	down
ENSG00000267254	NA	67.8727	-0.553848	0.305775	-1.81129	0.0700956	0.663131	Olaparib	24h	FALSE	down	ZNF790-AS1
ENSG00000267260	NA	21.8009	0.579678	0.319644	1.81351	0.0697526	0.663051	Olaparib	24h	FALSE	up
ENSG00000189042	NA	190.746	-0.320904	0.350317	-0.916037	0.359647	0.892287	Olaparib	24h	FALSE	down	ZNF567
ENSG00000276071	NA	10.4566	0.0140251	0.524457	0.0267421	0.978665	0.997155	Olaparib	24h	FALSE	up
ENSG00000197808	NA	131.858	-0.198306	0.329105	-0.60256	0.546801	0.934664	Olaparib	24h	FALSE	down	ZNF461
ENSG00000161298	NA	132.219	-0.217885	0.201008	-1.08396	0.278381	0.86187	Olaparib	24h	FALSE	down	ZNF382
ENSG00000233527	NA	53.2229	-0.0448944	0.216667	-0.207204	0.83585	0.98012	Olaparib	24h	FALSE	down	ZNF529-AS1
ENSG00000186020	NA	254.7	-0.120274	0.26316	-0.457038	0.647644	0.950226	Olaparib	24h	FALSE	down	ZNF529
ENSG00000267309	NA	7.99551	-0.221075	0.458968	-0.481679	0.630034	0.947215	Olaparib	24h	FALSE	down	ZNF566-AS1
ENSG00000181007	NA	181.932	-0.470162	0.27707	-1.69691	0.0897143	0.693424	Olaparib	24h	FALSE	down	ZFP82
ENSG00000142065	NA	60.7085	-0.347972	0.261996	-1.32816	0.184126	0.803322	Olaparib	24h	FALSE	down	ZFP14
ENSG00000232677	NA	118.992	-0.420958	0.27947	-1.50627	0.131997	0.754103	Olaparib	24h	FALSE	down	LINC00665
ENSG00000167635	NA	1383	-0.18078	0.201849	-0.895618	0.370457	0.892982	Olaparib	24h	FALSE	down	ZNF146
ENSG00000161281	NA	152.603	0.778317	0.398144	1.95486	0.050599	0.605785	Olaparib	24h	FALSE	up	COX7A1
ENSG00000126247	NA	1667.31	0.155837	0.273538	0.569708	0.568875	0.939778	Olaparib	24h	FALSE	up	CAPNS1
ENSG00000279504	NA	3.81922	-0.817315	0.677171	-1.20696	0.227449	NA	Olaparib	24h	NA	down
ENSG00000105258	NA	251.302	-0.0325118	0.212519	-0.152983	0.878412	0.982834	Olaparib	24h	FALSE	down	POLR2I
ENSG00000075702	NA	411.624	-0.417303	0.29731	-1.40359	0.160439	0.783981	Olaparib	24h	FALSE	down	WDR62
ENSG00000161277	NA	42.5128	-0.153804	0.292691	-0.525482	0.599248	0.944517	Olaparib	24h	FALSE	down	THAP8
ENSG00000126243	NA	97.8118	0.0996194	0.299443	0.332682	0.739375	0.964584	Olaparib	24h	FALSE	up	LRFN3
ENSG00000167604	NA	19.2327	0.349869	0.407349	0.858891	0.390401	0.898481	Olaparib	24h	FALSE	up	NFKBID
ENSG00000105290	NA	43.67	0.582924	0.364422	1.59959	0.10969	0.723017	Olaparib	24h	FALSE	up	APLP1
ENSG00000126259	NA	12.5578	0.789086	0.539125	1.46364	0.143292	0.768288	Olaparib	24h	FALSE	up	KIRREL2
ENSG00000167595	NA	132.45	0.0258674	0.255657	0.10118	0.919407	0.991874	Olaparib	24h	FALSE	up	PROSER3
ENSG00000004776	NA	12.4475	0.494928	0.446631	1.10814	0.267803	0.858143	Olaparib	24h	FALSE	up	HSPB6
ENSG00000205155	NA	305.323	0.274572	0.230934	1.18896	0.234455	0.834415	Olaparib	24h	FALSE	up	PSENEN
ENSG00000126267	NA	827.17	0.417371	0.228723	1.82479	0.0680335	0.658168	Olaparib	24h	FALSE	up	COX6B1
ENSG00000105672	NA	13.5137	-0.323834	0.542341	-0.597104	0.550438	0.934664	Olaparib	24h	FALSE	down	ETV2
ENSG00000249115	NA	92.1068	-0.254936	0.232483	-1.09658	0.272826	0.859715	Olaparib	24h	FALSE	down	HAUS5
ENSG00000105698	NA	632.036	0.0663652	0.187093	0.354718	0.722801	0.963597	Olaparib	24h	FALSE	up	USF2
ENSG00000089327	NA	1187.58	1.02611	0.299669	3.42414	0.000616745	0.116642	Olaparib	24h	FALSE	up	FXYD5
ENSG00000105711	NA	88.2984	0.476022	0.247091	1.92651	0.0540412	0.617122	Olaparib	24h	FALSE	up	SCN1B
ENSG00000180884	NA	41.6634	0.29397	0.376377	0.781053	0.434771	0.912787	Olaparib	24h	FALSE	up	ZNF792
ENSG00000280106	NA	4.33335	-0.684098	0.615413	-1.11161	0.266306	NA	Olaparib	24h	NA	down
ENSG00000168661	NA	152.745	-0.151219	0.417759	-0.361977	0.717369	0.963012	Olaparib	24h	FALSE	down	ZNF30
ENSG00000153896	NA	83.6437	0.0695798	0.242966	0.286377	0.77459	0.968134	Olaparib	24h	FALSE	up	ZNF599
ENSG00000274104	NA	15.0171	0.314945	0.480983	0.654794	0.5126	0.928836	Olaparib	24h	FALSE	up
ENSG00000205209	NA	14.3604	-0.359195	0.557776	-0.643977	0.51959	0.929563	Olaparib	24h	FALSE	down	SCGB2B2
ENSG00000142279	NA	327.97	-0.0892002	0.212584	-0.4196	0.674777	0.955935	Olaparib	24h	FALSE	down	WTIP
ENSG00000126261	NA	1866.42	0.147301	0.152486	0.966001	0.334044	0.883964	Olaparib	24h	FALSE	up	UBA2
ENSG00000126249	NA	78.1526	-7.31e-05	0.226682	-0.000322	0.999743	0.999904	Olaparib	24h	FALSE	down	PDCD2L
ENSG00000153885	NA	88.2111	0.930895	0.40871	2.27764	0.0227478	0.457426	Olaparib	24h	FALSE	up	KCTD15
ENSG00000124302	NA	121.58	-0.702071	1.10805	-0.633611	0.526334	0.930667	Olaparib	24h	FALSE	down	CHST8
ENSG00000124299	NA	553.41	-0.519628	0.307591	-1.68935	0.0911526	0.693819	Olaparib	24h	FALSE	down	PEPD
ENSG00000153879	NA	893.727	-0.230532	0.242655	-0.950039	0.342092	0.885386	Olaparib	24h	FALSE	down	CEBPG
ENSG00000245848	NA	242.732	0.219051	0.484351	0.452257	0.651084	0.950226	Olaparib	24h	FALSE	up	CEBPA
ENSG00000130881	NA	375.404	0.131235	0.214019	0.613191	0.53975	0.934045	Olaparib	24h	FALSE	up	LRP3
ENSG00000131941	NA	233.946	-0.0143534	0.401183	-0.0357777	0.97146	0.997155	Olaparib	24h	FALSE	down	RHPN2
ENSG00000123810	NA	27.5218	-0.215674	0.261769	-0.823911	0.40999	0.904689	Olaparib	24h	FALSE	down	B9D2
ENSG00000173809	NA	17.343	1.31882	0.591456	2.22979	0.0257614	0.47868	Olaparib	24h	FALSE	up	TDRD12
ENSG00000213965	NA	239.956	-0.164501	0.22696	-0.724799	0.468575	0.921918	Olaparib	24h	FALSE	down	NUDT19
ENSG00000267475	NA	6.96768	0.727339	0.422465	1.72166	0.0851317	NA	Olaparib	24h	NA	up	NUDT19-DT
ENSG00000168813	NA	433.66	-0.335153	0.218595	-1.53321	0.125224	0.742998	Olaparib	24h	FALSE	down	ZNF507
ENSG00000287859	NA	12.5022	-1.2121	0.626462	-1.93483	0.0530107	0.61197	Olaparib	24h	FALSE	down
ENSG00000105173	NA	459.98	0.655897	0.206818	3.17136	0.00151725	0.165534	Olaparib	24h	FALSE	up	CCNE1
ENSG00000289030	NA	7.43153	-0.187157	0.48474	-0.386097	0.699425	NA	Olaparib	24h	NA	down
ENSG00000166289	NA	159.601	0.2176	0.470082	0.462897	0.643438	0.950226	Olaparib	24h	FALSE	up	PLEKHF1
ENSG00000169021	NA	855.302	-0.0094	0.218598	-0.0430011	0.965701	0.995781	Olaparib	24h	FALSE	down	UQCRFS1
ENSG00000269834	NA	32.0158	-0.677331	0.30604	-2.21321	0.0268829	0.486581	Olaparib	24h	FALSE	down	ZNF528-AS1
ENSG00000130202	NA	318.478	0.0800185	0.275184	0.290782	0.771218	0.968134	Olaparib	24h	FALSE	up	NECTIN2
ENSG00000281468	NA	3.79143	-0.177804	0.583938	-0.304492	0.760753	NA	Olaparib	24h	NA	down
ENSG00000267575	NA	198.756	-0.0619711	0.235306	-0.263364	0.79227	0.970384	Olaparib	24h	FALSE	down	LINC02987
ENSG00000261824	NA	462.611	-0.241382	0.207466	-1.16348	0.244635	0.843659	Olaparib	24h	FALSE	down	LINC00662
ENSG00000176531	NA	130.635	0.273478	0.253494	1.07883	0.280662	0.86187	Olaparib	24h	FALSE	up	PHLDB3
ENSG00000213096	NA	214.886	-0.281902	0.226287	-1.24577	0.21285	0.81834	Olaparib	24h	FALSE	down	ZNF254
ENSG00000268362	NA	346.431	-0.461726	0.213764	-2.15998	0.0307743	0.511498	Olaparib	24h	FALSE	down
ENSG00000269397	NA	11.519	-0.541762	0.502995	-1.07707	0.281448	0.86187	Olaparib	24h	FALSE	down
ENSG00000213967	NA	72.7404	-0.177209	0.238909	-0.741742	0.458244	0.919763	Olaparib	24h	FALSE	down	ZNF726
ENSG00000288920	NA	309.698	0.394162	0.252442	1.5614	0.11843	0.731974	Olaparib	24h	FALSE	up	RPSA2
ENSG00000197372	NA	182.043	-0.0759662	0.322536	-0.235528	0.813799	0.975236	Olaparib	24h	FALSE	down	ZNF675
ENSG00000269416	NA	8.22771	0.0779418	0.714709	0.109054	0.91316	0.9911	Olaparib	24h	FALSE	up	LINC01224
ENSG00000167232	NA	587.522	-0.0335989	0.180357	-0.186291	0.852216	0.980594	Olaparib	24h	FALSE	down	ZNF91
ENSG00000284428	NA	92.1503	-0.217728	0.30714	-0.708888	0.478394	0.921918	Olaparib	24h	FALSE	down
ENSG00000269067	NA	94.6497	0.214085	0.554003	0.386434	0.699175	0.961954	Olaparib	24h	FALSE	up	ZNF728
ENSG00000229676	NA	73.5922	-0.144769	0.412916	-0.350602	0.725887	0.963845	Olaparib	24h	FALSE	down	ZNF492
ENSG00000197134	NA	45.4817	-0.166867	0.264658	-0.6305	0.528367	0.930667	Olaparib	24h	FALSE	down	ZNF257
ENSG00000289365	NA	11.218	-0.78038	0.546489	-1.42799	0.153295	0.776365	Olaparib	24h	FALSE	down
ENSG00000197020	NA	126.446	-0.447381	0.234518	-1.90766	0.0564346	0.628113	Olaparib	24h	FALSE	down	ZNF100
ENSG00000197013	NA	30.5838	-0.351501	0.254117	-1.38322	0.166597	0.787858	Olaparib	24h	FALSE	down	ZNF429
ENSG00000268658	NA	7.60952	-1.01172	0.735708	-1.37516	0.169081	NA	Olaparib	24h	NA	down	LINC00664
ENSG00000196268	NA	222.467	-0.561211	0.370865	-1.51325	0.130216	0.750644	Olaparib	24h	FALSE	down	ZNF493
ENSG00000182141	NA	141.942	-0.30597	0.263131	-1.16281	0.244908	0.843724	Olaparib	24h	FALSE	down	ZNF708
ENSG00000196705	NA	378.82	-0.176417	0.268292	-0.657555	0.510824	0.928836	Olaparib	24h	FALSE	down	ZNF431
ENSG00000105750	NA	92.0923	0.0281582	0.287679	0.0978806	0.922027	0.992269	Olaparib	24h	FALSE	up	ZNF85
ENSG00000235217	NA	50.7224	-0.312281	0.269325	-1.15949	0.246256	0.84426	Olaparib	24h	FALSE	down	NA
ENSG00000188171	NA	93.4054	-0.0093774	0.244454	-0.0383604	0.9694	0.996494	Olaparib	24h	FALSE	down	ZNF626
ENSG00000269110	NA	6.28567	0.933526	1.19593	0.780589	0.435044	NA	Olaparib	24h	NA	up
ENSG00000267383	NA	21.3406	0.162749	0.393313	0.41379	0.679028	0.956864	Olaparib	24h	FALSE	up
ENSG00000213988	NA	219.756	0.231647	0.294957	0.785359	0.432243	0.912787	Olaparib	24h	FALSE	up	ZNF90
ENSG00000158164	NA	26.4374	0.0262723	0.355559	0.0738903	0.941098	0.993783	Olaparib	24h	FALSE	up	TMSB15A
ENSG00000256771	NA	124.577	-0.0027352	0.225326	-0.0121389	0.990315	0.9979	Olaparib	24h	FALSE	down	ZNF253
ENSG00000267481	NA	18.5218	-0.682703	0.477997	-1.42826	0.153218	0.776365	Olaparib	24h	FALSE	down
ENSG00000267419	NA	13.2892	-0.206512	0.338716	-0.609692	0.542066	0.934664	Olaparib	24h	FALSE	down	ZNF56P
ENSG00000266904	NA	42.0364	-0.0370994	0.416842	-0.0890011	0.929081	0.993783	Olaparib	24h	FALSE	down	LINC00663
ENSG00000089639	NA	61.5384	0.0692331	0.311136	0.222518	0.823911	0.977699	Olaparib	24h	FALSE	up	GMIP
ENSG00000105717	NA	27.6518	-0.237778	0.312828	-0.760092	0.4472	0.917563	Olaparib	24h	FALSE	down	PBX4
ENSG00000250067	NA	26.9001	-0.49291	0.428501	-1.15031	0.250016	0.847943	Olaparib	24h	FALSE	down	YJEFN3
ENSG00000258674	NA	16.7427	-0.362679	0.378103	-0.959208	0.337454	0.884411	Olaparib	24h	FALSE	down
ENSG00000167491	NA	1467.25	0.230497	0.172897	1.33315	0.182482	0.801658	Olaparib	24h	FALSE	up	GATAD2A
ENSG00000105705	NA	317.107	-0.298742	0.165299	-1.80728	0.0707187	0.663529	Olaparib	24h	FALSE	down	SUGP1
ENSG00000184162	NA	161.236	0.0682639	0.156939	0.434972	0.663583	0.951847	Olaparib	24h	FALSE	up	NR2C2AP
ENSG00000064490	NA	274.969	-0.0673524	0.312524	-0.215511	0.829369	0.979543	Olaparib	24h	FALSE	down	RFXANK
ENSG00000254901	NA	179.871	-0.168621	0.202329	-0.833396	0.404621	0.903299	Olaparib	24h	FALSE	down	BORCS8
ENSG00000064489	NA	32.6777	-0.139596	0.602517	-0.231687	0.816781	0.976071	Olaparib	24h	FALSE	down	BORCS8-MEF2B
ENSG00000213999	NA	16.9744	-1.90355	0.634265	-3.00119	0.00268923	0.200929	Olaparib	24h	FALSE	down	MEF2B
ENSG00000064545	NA	138.81	0.046185	0.280907	0.164414	0.869405	0.981628	Olaparib	24h	FALSE	up	TMEM161A
ENSG00000181035	NA	75.1857	-0.125415	0.360982	-0.347426	0.728271	0.964111	Olaparib	24h	FALSE	down	SLC25A42
ENSG00000269019	NA	7.22186	-0.459438	0.628516	-0.730989	0.464786	NA	Olaparib	24h	NA	down	HOMER3-AS1
ENSG00000051128	NA	695.311	0.273073	0.273103	0.999892	0.317363	0.881012	Olaparib	24h	FALSE	up	HOMER3
ENSG00000105669	NA	1381.22	0.216037	0.187901	1.14974	0.250252	0.847943	Olaparib	24h	FALSE	up	COPE
ENSG00000223802	NA	89.3753	0.590737	0.393935	1.49958	0.133723	0.756204	Olaparib	24h	FALSE	up	CERS1
ENSG00000005007	NA	1349.32	-0.268039	0.211068	-1.26992	0.204114	0.814113	Olaparib	24h	FALSE	down	UPF1
ENSG00000105662	NA	70.0723	-0.20215	0.271359	-0.744952	0.456301	0.919506	Olaparib	24h	FALSE	down	CRTC1
ENSG00000105696	NA	14.1698	0.622471	0.516735	1.20462	0.228349	0.830343	Olaparib	24h	FALSE	up	TMEM59L
ENSG00000006015	NA	164.495	-0.0627952	0.248657	-0.252537	0.800626	0.971813	Olaparib	24h	FALSE	down	REX1BD
ENSG00000221983	NA	5432.45	0.541783	0.152738	3.54714	0.000389438	0.0996357	Olaparib	24h	FALSE	up	UBA52
ENSG00000105700	NA	788.416	0.314762	0.197748	1.59173	0.111445	0.725302	Olaparib	24h	FALSE	up	KXD1
ENSG00000105656	NA	218.992	-0.0037259	0.333997	-0.0111556	0.991099	0.998138	Olaparib	24h	FALSE	down	ELL
ENSG00000105655	NA	125.839	0.789464	0.269132	2.93337	0.003353	0.220247	Olaparib	24h	FALSE	up	ISYNA1
ENSG00000130511	NA	281.747	0.379311	0.270648	1.40149	0.161066	0.783981	Olaparib	24h	FALSE	up	SSBP4
ENSG00000130520	NA	767.23	0.305575	0.177796	1.71869	0.0856716	0.683716	Olaparib	24h	FALSE	up	LSM4
ENSG00000105650	NA	33.3514	-1.08701	0.753551	-1.44252	0.149155	0.775281	Olaparib	24h	FALSE	down	PDE4C
ENSG00000285188	NA	27.3982	-0.187661	0.992555	-0.189068	0.850039	0.980594	Olaparib	24h	FALSE	down
ENSG00000105649	NA	30.2832	0.484691	0.434257	1.11614	0.264363	0.855142	Olaparib	24h	FALSE	up	RAB3A
ENSG00000105647	NA	395.415	0.0895553	0.259115	0.345619	0.729629	0.96434	Olaparib	24h	FALSE	up	PIK3R2
ENSG00000099308	NA	120.89	0.11631	0.269803	0.431092	0.666401	0.953442	Olaparib	24h	FALSE	up	MAST3
ENSG00000096996	NA	4.39157	-0.247256	0.800069	-0.309044	0.757288	NA	Olaparib	24h	NA	down	IL12RB1
ENSG00000273654	NA	7.58915	-0.145201	0.520988	-0.278704	0.780472	NA	Olaparib	24h	NA	down
ENSG00000105641	NA	67.635	-1.05885	1.04796	-1.0104	0.312306	0.878157	Olaparib	24h	FALSE	down	SLC5A5
ENSG00000105640	NA	6423.61	0.739746	0.210704	3.51083	0.000446717	0.103191	Olaparib	24h	FALSE	up	RPL18A
ENSG00000105639	NA	60.5607	-0.644918	0.450697	-1.43094	0.152449	0.776365	Olaparib	24h	FALSE	down	JAK3
ENSG00000130479	NA	533.175	-0.0662607	0.292698	-0.226379	0.820907	0.977096	Olaparib	24h	FALSE	down	MAP1S
ENSG00000130477	NA	16.907	0.769196	0.404885	1.89979	0.0574609	0.631489	Olaparib	24h	FALSE	up	UNC13A
ENSG00000167483	NA	14.0877	-0.874955	0.597864	-1.46347	0.143339	0.768288	Olaparib	24h	FALSE	down	NIBAN3
ENSG00000130313	NA	429.638	0.170732	0.262834	0.649579	0.515964	0.929182	Olaparib	24h	FALSE	up	PGLS
ENSG00000269053	NA	29.3385	-0.707663	0.73381	-0.964368	0.334861	0.883964	Olaparib	24h	FALSE	down
ENSG00000130303	NA	492.564	0.29766	0.319428	0.931853	0.351412	0.889564	Olaparib	24h	FALSE	up	BST2
ENSG00000130299	NA	159.556	0.58015	0.170856	3.39554	0.000684922	0.120981	Olaparib	24h	FALSE	up	GTPBP3
ENSG00000130312	NA	329.38	0.237317	0.198693	1.19439	0.232324	0.832798	Olaparib	24h	FALSE	up	MRPL34
ENSG00000160117	NA	54.4617	0.535848	0.256735	2.08716	0.0368733	0.54408	Olaparib	24h	FALSE	up	ANKLE1
ENSG00000105393	NA	351.033	-0.0660943	0.228473	-0.289287	0.772362	0.968134	Olaparib	24h	FALSE	down	BABAM1
ENSG00000160113	NA	277.714	0.32025	0.274078	1.16846	0.24262	0.843062	Olaparib	24h	FALSE	up	NR2F6
ENSG00000053501	NA	87.2451	-0.240064	0.243368	-0.986424	0.323925	0.882091	Olaparib	24h	FALSE	down	USE1
ENSG00000131351	NA	69.4671	0.0651801	0.217712	0.299387	0.764645	0.967174	Olaparib	24h	FALSE	up	HAUS8
ENSG00000160111	NA	14.7696	-0.691116	0.530976	-1.3016	0.193054	0.808497	Olaparib	24h	FALSE	down	CPAMD8
ENSG00000184076	NA	797.01	0.166549	0.15001	1.11026	0.266888	0.856723	Olaparib	24h	FALSE	up	UQCR10
ENSG00000188039	NA	23.2087	-1.62468	0.591484	-2.74679	0.00601811	0.278737	Olaparib	24h	FALSE	down	NWD1
ENSG00000269044	NA	12.6565	0.286868	0.358441	0.800322	0.423524	0.911141	Olaparib	24h	FALSE	up
ENSG00000279977	NA	73.8896	-0.999585	0.787981	-1.26854	0.204605	0.814113	Olaparib	24h	FALSE	down
ENSG00000105085	NA	583.917	-0.396853	0.492697	-0.805472	0.420547	0.910375	Olaparib	24h	FALSE	down	MED26
ENSG00000127526	NA	699.458	0.198557	0.180432	1.10045	0.271135	0.859326	Olaparib	24h	FALSE	up	SLC35E1
ENSG00000269399	NA	18.8109	-0.0965338	0.454992	-0.212166	0.831978	0.979543	Olaparib	24h	FALSE	down
ENSG00000240106	NA	8.93948	-0.728189	0.79419	-0.916896	0.359197	0.891997	Olaparib	24h	FALSE	down	RN7SL146P
ENSG00000085872	NA	650.267	0.0141796	0.252663	0.0561207	0.955246	0.994327	Olaparib	24h	FALSE	up	CHERP
ENSG00000127527	NA	302.644	0.26072	0.185296	1.40704	0.159414	0.783008	Olaparib	24h	FALSE	up	EPS15L1
ENSG00000072958	NA	779.148	-0.15486	0.202139	-0.766109	0.443612	0.916215	Olaparib	24h	FALSE	down	AP1M1
ENSG00000196684	NA	9.37907	-0.53823	0.677873	-0.793999	0.427196	0.911824	Olaparib	24h	FALSE	down	HSH2D
ENSG00000167461	NA	679.357	-0.0430499	0.158945	-0.270848	0.786508	0.969177	Olaparib	24h	FALSE	down	RAB8A
ENSG00000185838	NA	136.867	-0.58555	0.223404	-2.62103	0.00876636	0.332665	Olaparib	24h	FALSE	down	GNB1L
ENSG00000167460	NA	7540.26	0.488355	0.34279	1.42465	0.15426	0.777428	Olaparib	24h	FALSE	up	TPM4
ENSG00000105122	NA	4.59284	0.970761	0.585292	1.65859	0.0971979	NA	Olaparib	24h	NA	up	RASAL3
ENSG00000011451	NA	398.16	-0.0352229	0.172392	-0.204319	0.838104	0.980198	Olaparib	24h	FALSE	down	WIZ
ENSG00000105127	NA	439.116	-0.085103	0.12456	-0.683229	0.494462	0.92561	Olaparib	24h	FALSE	down	AKAP8
ENSG00000141867	NA	998.872	-0.007068	0.157939	-0.0447514	0.964305	0.995731	Olaparib	24h	FALSE	down	BRD4
ENSG00000105131	NA	8.55077	-0.765498	0.608193	-1.25864	0.208159	0.816272	Olaparib	24h	FALSE	down	EPHX3
ENSG00000074181	NA	283.836	0.024548	0.332818	0.0737581	0.941203	0.993783	Olaparib	24h	FALSE	up	NOTCH3
ENSG00000105135	NA	235.052	-0.199954	0.226551	-0.882599	0.377453	0.895726	Olaparib	24h	FALSE	down	ILVBL
ENSG00000105137	NA	391.009	0.0814832	0.451076	0.180642	0.856649	0.980972	Olaparib	24h	FALSE	up	SYDE1
ENSG00000105143	NA	4.81326	0.83248	0.642806	1.29507	0.195295	NA	Olaparib	24h	NA	up	SLC1A6
ENSG00000269378	NA	9.78827	-0.681654	0.477467	-1.42764	0.153394	0.77639	Olaparib	24h	FALSE	down	ITGB1P1
ENSG00000132002	NA	3491.61	-0.324463	0.295619	-1.09757	0.272392	0.859326	Olaparib	24h	FALSE	down	DNAJB1
ENSG00000123159	NA	1439.11	0.0878871	0.248209	0.354085	0.723275	0.963665	Olaparib	24h	FALSE	up	GIPC1
ENSG00000160951	NA	5.94351	-0.854999	0.668018	-1.27991	0.200579	NA	Olaparib	24h	NA	down	PTGER1
ENSG00000123143	NA	1525.4	0.442466	0.344907	1.28286	0.199543	0.811761	Olaparib	24h	FALSE	up	PKN1
ENSG00000123136	NA	1379	0.0161272	0.233988	0.0689232	0.945051	0.993783	Olaparib	24h	FALSE	up	DDX39A
ENSG00000171155	NA	116.946	0.00405665	0.304614	0.0133173	0.989375	0.997748	Olaparib	24h	FALSE	up	C1GALT1C1
ENSG00000105011	NA	200.133	0.047199	0.276395	0.170766	0.864408	0.981562	Olaparib	24h	FALSE	up	ASF1B
ENSG00000072062	NA	424.114	0.179721	0.2118	0.848538	0.396138	0.899566	Olaparib	24h	FALSE	up	PRKACA
ENSG00000141858	NA	380.838	0.694668	0.374478	1.85503	0.0635918	0.645724	Olaparib	24h	FALSE	up	SAMD1
ENSG00000187867	NA	24.5212	0.914462	0.557472	1.64037	0.100928	0.710526	Olaparib	24h	FALSE	up	PALM3
ENSG00000132005	NA	95.997	-0.257608	0.164321	-1.56771	0.116948	0.729512	Olaparib	24h	FALSE	down	RFX1
ENSG00000132017	NA	143.248	-0.236721	0.302015	-0.783807	0.433153	0.912787	Olaparib	24h	FALSE	down	DCAF15
ENSG00000132000	NA	5.96154	0.667465	0.474774	1.40586	0.159766	NA	Olaparib	24h	NA	up	PODNL1
ENSG00000037757	NA	234.926	0.0120355	0.162225	0.0741903	0.940859	0.993783	Olaparib	24h	FALSE	up	MRI1
ENSG00000287296	NA	6.39369	0.960347	0.69342	1.38494	0.16607	NA	Olaparib	24h	NA	up
ENSG00000160888	NA	2401.86	-0.343527	0.374234	-0.917945	0.358648	0.891997	Olaparib	24h	FALSE	down	IER2
ENSG00000104915	NA	372.187	0.449672	0.237187	1.89586	0.0579789	0.632612	Olaparib	24h	FALSE	up	STX10
ENSG00000079385	NA	20.2288	-0.71742	0.660815	-1.08566	0.27763	0.861546	Olaparib	24h	FALSE	down	CEACAM1
ENSG00000104907	NA	430.848	0.182581	0.244505	0.746736	0.455223	0.91927	Olaparib	24h	FALSE	up	TRMT1
ENSG00000104903	NA	24.2516	0.115068	0.447473	0.257152	0.797062	0.971532	Olaparib	24h	FALSE	up	LYL1
ENSG00000179262	NA	1176	0.22552	0.249874	0.902534	0.366773	0.89284	Olaparib	24h	FALSE	up	RAD23A
ENSG00000161860	NA	3.80053	-0.698304	0.831404	-0.839909	0.400959	NA	Olaparib	24h	NA	down	SYCE2
ENSG00000240616	NA	16.8835	-0.326016	0.681329	-0.4785	0.632294	0.948002	Olaparib	24h	FALSE	down	RPS6P25
ENSG00000105607	NA	88.4512	-0.219037	0.281958	-0.776843	0.437251	0.913651	Olaparib	24h	FALSE	down	GCDH
ENSG00000105612	NA	383.097	-0.0794628	0.253334	-0.313669	0.753773	0.96681	Olaparib	24h	FALSE	down	DNASE2
ENSG00000105613	NA	85.6086	-0.106576	0.559627	-0.190441	0.848963	0.980594	Olaparib	24h	FALSE	down	MAST1
ENSG00000284491	NA	20.0415	-1.83504	0.815057	-2.25143	0.0243584	0.463575	Olaparib	24h	FALSE	down	THSD8
ENSG00000171223	NA	2818.92	0.0934796	0.343753	0.271939	0.785669	0.969063	Olaparib	24h	FALSE	up	JUNB
ENSG00000095066	NA	65.4138	0.159491	0.348026	0.458274	0.646755	0.950226	Olaparib	24h	FALSE	up	HOOK2
ENSG00000039987	NA	11.6328	-0.845479	0.952466	-0.887673	0.374717	0.894595	Olaparib	24h	FALSE	down	BEST2
ENSG00000105576	NA	671.225	0.0393964	0.192017	0.205171	0.837438	0.980198	Olaparib	24h	FALSE	up	TNPO2
ENSG00000132004	NA	50.6743	-0.0921141	0.239171	-0.38514	0.700134	0.962031	Olaparib	24h	FALSE	down	FBXW9
ENSG00000095059	NA	288.54	-0.0305296	0.159739	-0.191123	0.84843	0.980594	Olaparib	24h	FALSE	down	DHPS
ENSG00000105583	NA	584.997	0.305754	0.263874	1.15871	0.246573	0.84426	Olaparib	24h	FALSE	up	WDR83OS
ENSG00000269242	NA	19.7662	0.505703	0.445718	1.13458	0.256551	0.850766	Olaparib	24h	FALSE	up
ENSG00000173875	NA	573.09	-0.0504422	0.363974	-0.138587	0.889776	0.985394	Olaparib	24h	FALSE	down	ZNF791
ENSG00000242852	NA	69.4441	0.445778	0.767954	0.580476	NA	NA	Olaparib	24h	NA	up	ZNF709
ENSG00000213293	NA	4.45573	-1.75329	0.927592	-1.89015	0.0587377	NA	Olaparib	24h	NA	down	RPL28P5
ENSG00000234773	NA	109.84	-0.346631	0.367051	-0.944367	0.344982	0.886259	Olaparib	24h	FALSE	down
ENSG00000242615	NA	31.6947	0.269746	0.371718	0.725673	0.468039	0.921918	Olaparib	24h	FALSE	up	RPL17P47
ENSG00000237273	NA	7.41565	-0.847752	0.812175	-1.04381	0.296576	NA	Olaparib	24h	NA	down	RSL24D1P8
ENSG00000214189	NA	118.721	-0.0581094	0.419864	-0.138401	0.889924	0.985394	Olaparib	24h	FALSE	down	ZNF788P
ENSG00000286132	NA	64.2869	0.0872181	0.408919	0.21329	0.831101	0.979543	Olaparib	24h	FALSE	up
ENSG00000223547	NA	295.439	-0.202419	0.412336	-0.490908	0.623492	0.94664	Olaparib	24h	FALSE	down	ZNF844
ENSG00000257446	NA	59.1815	-0.32739	0.511151	-0.640495	0.521851	0.929563	Olaparib	24h	FALSE	down	ZNF878
ENSG00000197054	NA	13.15	-0.600599	0.405676	-1.48049	0.138742	0.763567	Olaparib	24h	FALSE	down	ZNF763
ENSG00000198429	NA	44.524	-0.102785	0.369195	-0.278404	0.780702	0.96884	Olaparib	24h	FALSE	down	ZNF69
ENSG00000278897	NA	10.6216	-0.119548	0.430086	-0.277963	0.781041	0.96884	Olaparib	24h	FALSE	down
ENSG00000171291	NA	120.107	0.169581	0.268566	0.631431	0.527759	0.930667	Olaparib	24h	FALSE	up	ZNF439
ENSG00000177599	NA	50.4646	0.0137608	0.375765	0.0366208	0.970787	0.996884	Olaparib	24h	FALSE	up	ZNF491
ENSG00000197933	NA	168.231	-0.24836	0.275557	-0.901302	0.367428	0.89284	Olaparib	24h	FALSE	down	ZNF823
ENSG00000267500	NA	19.172	-0.284896	0.494781	-0.575803	0.564748	0.938512	Olaparib	24h	FALSE	down	ZNF887P
ENSG00000197332	NA	20.581	-0.243733	0.454079	-0.536764	0.591431	0.943317	Olaparib	24h	FALSE	down	ZNF833P
ENSG00000125998	NA	10.6569	-0.197914	0.653012	-0.30308	0.761829	0.966921	Olaparib	24h	FALSE	down	FAM83C
ENSG00000198551	NA	115.061	0.158206	0.329117	0.480697	0.630732	0.947306	Olaparib	24h	FALSE	up	ZNF627
ENSG00000196361	NA	38.0633	-1.43185	0.677756	-2.11263	0.0346322	0.531066	Olaparib	24h	FALSE	down	ELAVL3
ENSG00000130175	NA	1467.32	0.22422	0.204074	1.09872	0.271891	0.859326	Olaparib	24h	FALSE	up	PRKCSH
ENSG00000198003	NA	33.7867	0.451048	0.53416	0.844406	0.398443	0.900019	Olaparib	24h	FALSE	up	ODAD3
ENSG00000187266	NA	92.2268	0.273701	0.327358	0.836093	0.403103	0.902263	Olaparib	24h	FALSE	up	EPOR
ENSG00000267277	NA	6.98115	-0.865222	0.700983	-1.2343	0.217092	NA	Olaparib	24h	NA	down
ENSG00000105520	NA	274.894	0.328423	0.204998	1.60208	0.109137	0.723017	Olaparib	24h	FALSE	up	PLPPR2
ENSG00000183401	NA	24.0014	-0.106301	0.44952	-0.236477	0.813063	0.975138	Olaparib	24h	FALSE	down	CCDC159
ENSG00000197256	NA	529.572	0.122376	0.251978	0.485664	0.627206	0.94664	Olaparib	24h	FALSE	up	KANK2
ENSG00000127616	NA	1309.41	0.0623223	0.227853	0.27352	0.784454	0.969061	Olaparib	24h	FALSE	up	SMARCA4
ENSG00000142453	NA	690.585	0.237262	0.256455	0.925158	0.354884	0.890498	Olaparib	24h	FALSE	up	CARM1
ENSG00000214212	NA	23.6098	-0.323638	0.536198	-0.603578	0.546124	0.934664	Olaparib	24h	FALSE	down	C19orf38
ENSG00000267100	NA	97.8895	0.108033	0.297792	0.362781	0.716769	0.963012	Olaparib	24h	FALSE	up	ILF3-DT
ENSG00000129353	NA	324.05	0.236304	0.282244	0.837232	0.402462	0.902174	Olaparib	24h	FALSE	up	SLC44A2
ENSG00000159231	NA	69.5727	0.846439	0.293601	2.88295	0.00393964	0.23529	Olaparib	24h	FALSE	up	CBR3
ENSG00000129354	NA	16.3269	0.335481	0.554057	0.6055	0.544847	0.934664	Olaparib	24h	FALSE	up	AP1M2
ENSG00000129355	NA	357.499	0.229771	0.277369	0.828395	0.407447	0.904132	Olaparib	24h	FALSE	up	CDKN2D
ENSG00000099949	NA	427.568	-0.338471	0.290233	-1.1662	0.243532	0.843659	Olaparib	24h	FALSE	down	LZTR1
ENSG00000130734	NA	231.083	-0.0559594	0.247288	-0.226292	0.820974	0.977096	Olaparib	24h	FALSE	down	ATG4D
ENSG00000180739	NA	12.1559	0.605384	0.492128	1.23014	0.218646	0.824453	Olaparib	24h	FALSE	up	S1PR5
ENSG00000065989	NA	68.4131	0.558774	0.258794	2.15914	0.0308391	0.511498	Olaparib	24h	FALSE	up	PDE4A
ENSG00000105401	NA	1981.38	0.225693	0.1999	1.12903	0.258886	0.853268	Olaparib	24h	FALSE	up	CDC37
ENSG00000105397	NA	571.841	-0.275239	0.190285	-1.44646	0.148049	0.773637	Olaparib	24h	FALSE	down	TYK2
ENSG00000274425	NA	36.3656	0.420379	0.2738	1.53535	0.124698	0.742672	Olaparib	24h	FALSE	up
ENSG00000161847	NA	351.607	0.122714	0.182042	0.674095	0.500251	0.926663	Olaparib	24h	FALSE	up	RAVER1
ENSG00000167807	NA	31.4791	-0.112243	0.349479	-0.321172	0.74808	0.966014	Olaparib	24h	FALSE	down
ENSG00000105376	NA	87.5676	0.617894	0.398417	1.55087	0.120932	0.738584	Olaparib	24h	FALSE	up	ICAM5
ENSG00000105371	NA	44.7891	0.0868855	0.504916	0.172079	0.863375	0.981562	Olaparib	24h	FALSE	up	ICAM4
ENSG00000105364	NA	458.186	0.0772621	0.136371	0.566558	0.571015	0.939778	Olaparib	24h	FALSE	up	MRPL4
ENSG00000244165	NA	89.5917	-0.139884	0.375874	-0.372157	0.709776	0.962466	Olaparib	24h	FALSE	down	P2RY11
ENSG00000243207	NA	38.9867	-0.0517959	0.653016	-0.0793179	0.93678	0.993783	Olaparib	24h	FALSE	down	PPAN-P2RY11
ENSG00000105088	NA	64.0515	0.689665	0.437033	1.57806	0.114551	0.726902	Olaparib	24h	FALSE	up	OLFM2
ENSG00000127445	NA	321.869	0.0251226	0.250616	0.100244	0.920151	0.991874	Olaparib	24h	FALSE	up	PIN1
ENSG00000127452	NA	368.529	-0.0809869	0.183481	-0.44139	0.65893	0.950519	Olaparib	24h	FALSE	down	FBXL12
ENSG00000267106	NA	50.9402	0.0741141	0.208828	0.354905	0.722661	0.963597	Olaparib	24h	FALSE	up	ZNF561-AS1
ENSG00000130818	NA	644.878	-0.224503	0.293085	-0.765999	0.443677	0.916215	Olaparib	24h	FALSE	down	ZNF426
ENSG00000287275	NA	6.9338	0.0309683	0.669063	0.0462862	0.963082	NA	Olaparib	24h	NA	up
ENSG00000174652	NA	471.822	-0.361175	0.335895	-1.07526	0.282258	0.86187	Olaparib	24h	FALSE	down	ZNF266
ENSG00000188629	NA	30.4588	-0.3892	0.372716	-1.04423	0.29638	0.872846	Olaparib	24h	FALSE	down	ZNF177
ENSG00000270011	NA	17.7831	-0.347156	0.498473	-0.69644	0.486153	0.925387	Olaparib	24h	FALSE	down	ZNF559-ZNF177
ENSG00000130702	NA	370.191	0.356286	0.276803	1.28715	0.198044	0.811356	Olaparib	24h	FALSE	up	LAMA5
ENSG00000188321	NA	278.318	-0.0988372	0.202516	-0.488046	0.625517	0.94664	Olaparib	24h	FALSE	down	ZNF559
ENSG00000196110	NA	303.766	-0.399437	0.342679	-1.16563	0.243764	0.843659	Olaparib	24h	FALSE	down	ZNF699
ENSG00000205559	NA	39.8387	-0.292152	0.423597	-0.689692	0.490388	0.92561	Olaparib	24h	FALSE	down	CHKB-DT
ENSG00000130803	NA	1006.58	-0.0940817	0.258455	-0.364016	0.715846	0.963012	Olaparib	24h	FALSE	down	ZNF317
ENSG00000170191	NA	202.163	0.0355154	0.311827	0.113895	0.909321	0.990526	Olaparib	24h	FALSE	up	NANP
ENSG00000142303	NA	36.875	0.806088	0.375951	2.14413	0.0320223	0.519568	Olaparib	24h	FALSE	up	ADAMTS10
ENSG00000133250	NA	28.7021	-0.219381	0.290071	-0.756299	0.44947	0.91795	Olaparib	24h	FALSE	down	ZNF414
ENSG00000099783	NA	1844.37	-0.348575	0.133347	-2.61404	0.00894789	0.334778	Olaparib	24h	FALSE	down	HNRNPM
ENSG00000105185	NA	828.744	0.0910921	0.16661	0.54674	0.584558	0.943317	Olaparib	24h	FALSE	up	PDCD5
ENSG00000279827	NA	7.60515	-0.0054871	0.58687	-0.0093498	0.99254	NA	Olaparib	24h	NA	down
ENSG00000167772	NA	2122.87	0.466704	0.375139	1.24408	0.213469	0.818523	Olaparib	24h	FALSE	up	ANGPTL4
ENSG00000186994	NA	7.08866	0.315014	0.635751	0.495499	0.620248	NA	Olaparib	24h	NA	up	KANK3
ENSG00000167775	NA	394.618	0.27813	0.198753	1.39938	0.1617	0.783981	Olaparib	24h	FALSE	up	CD320
ENSG00000066044	NA	604.509	0.0621413	0.341225	0.182112	0.855495	0.980951	Olaparib	24h	FALSE	up	ELAVL1
ENSG00000286138	NA	72.4484	-0.620798	0.626705	-0.990574	0.321893	0.882091	Olaparib	24h	FALSE	down
ENSG00000104980	NA	622.13	-0.0856179	0.17487	-0.48961	0.62441	0.94664	Olaparib	24h	FALSE	down	TIMM44
ENSG00000178531	NA	19.5307	0.6885	0.436962	1.57565	0.115106	0.726902	Olaparib	24h	FALSE	up	CTXN1
ENSG00000171017	NA	132.131	0.454974	0.254657	1.78661	0.074	0.664279	Olaparib	24h	FALSE	up	LRRC8E
ENSG00000183248	NA	4.12744	0.498985	1.08743	0.458866	0.64633	NA	Olaparib	24h	NA	up	PRR36
ENSG00000088888	NA	492.341	-0.239305	0.322119	-0.742909	0.457537	0.919506	Olaparib	24h	FALSE	down	MAVS
ENSG00000229833	NA	144.902	0.168166	0.229409	0.733041	0.463534	0.921918	Olaparib	24h	FALSE	up	PET100
ENSG00000076924	NA	335.561	0.0818018	0.224399	0.364537	0.715457	0.963012	Olaparib	24h	FALSE	up	XAB2
ENSG00000076826	NA	47.0522	-1.07423	0.479584	-2.23991	0.0250968	0.471207	Olaparib	24h	FALSE	down	CAMSAP3
ENSG00000090674	NA	389.855	-0.157002	0.295116	-0.532001	0.594725	0.943478	Olaparib	24h	FALSE	down	MCOLN1
ENSG00000198816	NA	423.415	0.389867	0.313651	1.24299	0.21387	0.818606	Olaparib	24h	FALSE	up	ZNF358
ENSG00000104883	NA	5.13899	-0.921402	0.606082	-1.52026	0.128446	NA	Olaparib	24h	NA	down	PEX11G
ENSG00000104880	NA	685.333	-0.201697	0.169765	-1.1881	0.234796	0.834415	Olaparib	24h	FALSE	down	ARHGEF18
ENSG00000099338	NA	34.3174	-0.478258	0.470405	-1.01669	0.309299	0.876784	Olaparib	24h	FALSE	down	CATSPERG
ENSG00000268173	NA	16.6308	0.722471	1.7328	0.416938	0.676724	0.956498	Olaparib	24h	FALSE	up
ENSG00000125730	NA	1064.17	0.274964	0.495114	0.555356	0.578651	0.942796	Olaparib	24h	FALSE	up	C3
ENSG00000125726	NA	43.0255	1.50753	0.466114	3.23425	0.00121961	0.149617	Olaparib	24h	FALSE	up	CD70
ENSG00000125657	NA	268.563	0.363909	0.390038	0.933009	0.350816	0.889564	Olaparib	24h	FALSE	up	TNFSF9
ENSG00000125651	NA	787.278	0.0115648	0.15175	0.0762099	0.939252	0.993783	Olaparib	24h	FALSE	up	GTF2F1
ENSG00000130382	NA	397.003	-0.150692	0.223459	-0.674361	0.500082	0.926592	Olaparib	24h	FALSE	down	MLLT1
ENSG00000087903	NA	105.549	-0.218445	0.236287	-0.924492	0.35523	0.890506	Olaparib	24h	FALSE	down	RFX2
ENSG00000267740	NA	7.34064	0.194515	0.629217	0.309139	0.757216	NA	Olaparib	24h	NA	up
ENSG00000171119	NA	8.9687	0.0688836	0.552197	0.124745	0.900726	0.988218	Olaparib	24h	FALSE	up	NRTN
ENSG00000141994	NA	246.29	-0.0779757	0.198894	-0.392046	0.695024	0.960758	Olaparib	24h	FALSE	down	DUS3L
ENSG00000212123	NA	6.94732	-0.403208	0.529508	-0.761475	0.446373	NA	Olaparib	24h	NA	down	PRR22
ENSG00000174898	NA	47.1139	-0.75554	0.843498	-0.895722	0.370401	0.892982	Olaparib	24h	FALSE	down	CATSPERD
ENSG00000275719	NA	2.4923	-0.314393	0.80514	-0.390483	0.69618	NA	Olaparib	24h	NA	down
ENSG00000174917	NA	210.858	0.207866	0.325552	0.638504	0.523146	0.929741	Olaparib	24h	FALSE	up	MICOS13
ENSG00000160633	NA	1239.48	-0.154517	0.207053	-0.746266	0.455507	0.91927	Olaparib	24h	FALSE	down	SAFB
ENSG00000105426	NA	680.41	0.310336	0.301145	1.03052	0.302767	0.875185	Olaparib	24h	FALSE	up	PTPRS
ENSG00000127663	NA	313.103	-0.193384	0.224575	-0.861112	0.389177	0.896914	Olaparib	24h	FALSE	down	KDM4B
ENSG00000276043	NA	474.109	0.193673	0.435308	0.44491	0.656385	0.950408	Olaparib	24h	FALSE	up	UHRF1
ENSG00000105355	NA	967.575	0.215095	0.299464	0.718266	0.472593	0.921918	Olaparib	24h	FALSE	up	PLIN3
ENSG00000127666	NA	100.985	0.811917	0.402314	2.01812	0.0435788	0.576844	Olaparib	24h	FALSE	up	TICAM1
ENSG00000141965	NA	712.056	0.00485958	0.21709	0.0223851	0.982141	0.997155	Olaparib	24h	FALSE	up	FEM1A
ENSG00000176840	NA	35.9472	-0.731574	1.01953	-0.71756	0.473029	0.921918	Olaparib	24h	FALSE	down	MIR7-3HG
ENSG00000273253	NA	7.50086	-0.870925	0.454419	-1.91657	0.0552927	NA	Olaparib	24h	NA	down	TRABD-AS1
ENSG00000142002	NA	763.67	0.0346233	0.268458	0.128971	0.89738	0.986667	Olaparib	24h	FALSE	up	DPP9
ENSG00000214456	NA	20.2779	-1.4928	0.821217	-1.81778	0.069097	0.662283	Olaparib	24h	FALSE	down	PLIN5
ENSG00000167676	NA	33.7374	-1.1478	0.73987	-1.55136	0.120816	0.738584	Olaparib	24h	FALSE	down	PLIN4
ENSG00000167674	NA	463.094	-0.340284	0.191612	-1.77591	0.0757485	0.667326	Olaparib	24h	FALSE	down	HDGFL2
ENSG00000167671	NA	592.157	-0.0526095	0.164366	-0.320075	0.748911	0.966056	Olaparib	24h	FALSE	down	UBXN6
ENSG00000141985	NA	787.018	0.134033	0.183956	0.728614	0.466238	0.921918	Olaparib	24h	FALSE	up	SH3GL1
ENSG00000269318	NA	13.663	-0.417732	0.569897	-0.732995	0.463562	0.921918	Olaparib	24h	FALSE	down
ENSG00000178078	NA	41.5601	0.578461	0.267877	2.15943	0.0308169	0.511498	Olaparib	24h	FALSE	up	STAP2
ENSG00000105255	NA	57.6068	0.289732	0.341792	0.847683	0.396615	0.899566	Olaparib	24h	FALSE	up	FSD1
ENSG00000089847	NA	18.4403	-0.26872	0.435206	-0.617456	0.536934	0.933473	Olaparib	24h	FALSE	down	ANKRD24
ENSG00000126934	NA	1609.54	-0.0921415	0.141777	-0.649902	0.515755	0.929182	Olaparib	24h	FALSE	down	MAP2K2
ENSG00000102383	NA	25.1082	-0.629514	0.320992	-1.96115	0.0498613	0.601169	Olaparib	24h	FALSE	down	ZDHHC15
ENSG00000268670	NA	7.45029	-0.313152	0.529019	-0.591949	0.553885	NA	Olaparib	24h	NA	down
ENSG00000167658	NA	20251.1	0.528122	0.176656	2.98955	0.00279389	0.205445	Olaparib	24h	FALSE	up	EEF2
ENSG00000167654	NA	11.8646	-0.068115	0.65169	-0.104521	0.916756	0.991874	Olaparib	24h	FALSE	down	ATCAY
ENSG00000105278	NA	16.5682	-0.466576	0.607553	-0.767959	0.442512	0.916215	Olaparib	24h	FALSE	down	ZFR2
ENSG00000105298	NA	485.712	-0.26995	0.273357	-0.987535	0.32338	0.882091	Olaparib	24h	FALSE	down	CACTIN
ENSG00000213015	NA	97.1553	-0.168624	0.278704	-0.605028	0.54516	0.934664	Olaparib	24h	FALSE	down	ZNF580
ENSG00000226800	NA	7.56489	-0.398986	0.612077	-0.651856	0.514494	NA	Olaparib	24h	NA	down	CACTIN-AS1
ENSG00000179855	NA	17.4652	1.65809	0.490071	3.38336	0.000716047	0.1215	Olaparib	24h	FALSE	up	GIPC3
ENSG00000064961	NA	351.377	-0.0078809	0.244236	-0.0322677	0.974259	0.997155	Olaparib	24h	FALSE	down	HMG20B
ENSG00000184792	NA	126.585	-0.189155	0.205977	-0.918328	0.358447	0.891997	Olaparib	24h	FALSE	down	OSBP2
ENSG00000161091	NA	727.057	-0.155385	0.160854	-0.966002	0.334043	0.883964	Olaparib	24h	FALSE	down	MFSD12
ENSG00000060558	NA	3.273	0.486377	0.778456	0.624797	0.532104	NA	Olaparib	24h	NA	up	GNA15
ENSG00000088256	NA	710.939	-0.0547065	0.163977	-0.333622	0.738665	0.964584	Olaparib	24h	FALSE	down	GNA11
ENSG00000065717	NA	29.3169	1.29163	0.409678	3.1528	0.00161714	0.168741	Olaparib	24h	FALSE	up	TLE2
ENSG00000253392	NA	18.8136	0.791718	0.377716	2.09607	0.0360762	0.54177	Olaparib	24h	FALSE	up
ENSG00000171970	NA	78.8838	-0.0747074	0.300963	-0.248228	0.803958	0.971813	Olaparib	24h	FALSE	down	ZNF57
ENSG00000172006	NA	55.3302	-0.452508	0.404025	-1.12	0.262713	0.854338	Olaparib	24h	FALSE	down	ZNF554
ENSG00000279699	NA	7.5963	-1.21415	0.872326	-1.39186	0.163966	NA	Olaparib	24h	NA	down
ENSG00000141873	NA	188.01	-0.295123	0.17459	-1.69038	0.090956	0.693819	Olaparib	24h	FALSE	down	SLC39A3
ENSG00000213397	NA	67.6966	-0.356781	0.371012	-0.961644	0.336229	0.884105	Olaparib	24h	FALSE	down	HAUS7
ENSG00000176490	NA	51.3106	0.980694	0.319881	3.06581	0.00217084	0.188024	Olaparib	24h	FALSE	up	DIRAS1
ENSG00000099860	NA	5257.34	0.241591	0.681057	0.354729	0.722792	0.963597	Olaparib	24h	FALSE	up	GADD45B
ENSG00000176619	NA	1748.38	0.230838	0.16369	1.41021	0.158477	0.781025	Olaparib	24h	FALSE	up	LMNB2
ENSG00000099800	NA	397.413	0.237486	0.254407	0.93349	0.350567	0.889564	Olaparib	24h	FALSE	up	TIMM13
ENSG00000005206	NA	131.144	-0.305053	0.255294	-1.19491	0.232122	0.832798	Olaparib	24h	FALSE	down	SPPL2B
ENSG00000288156	NA	34.3285	-1.04035	0.933434	-1.11454	0.265048	0.855666	Olaparib	24h	FALSE	down
ENSG00000101974	NA	429.614	-0.0948258	0.277361	-0.341886	0.732437	0.964584	Olaparib	24h	FALSE	down	ATP11C
ENSG00000167476	NA	10.7518	0.574462	0.361393	1.58958	0.11193	0.725878	Olaparib	24h	FALSE	up	JSRP1
ENSG00000104899	NA	79.9243	-0.139907	0.437613	-0.319704	0.749192	0.96614	Olaparib	24h	FALSE	down	AMH
ENSG00000267122	NA	8.89859	-0.756506	0.79239	-0.954714	0.339722	0.884697	Olaparib	24h	FALSE	down	DOT1L-AS1
ENSG00000065000	NA	1666.45	-0.15352	0.221115	-0.6943	0.487494	0.92561	Olaparib	24h	FALSE	down	AP3D1
ENSG00000172081	NA	186.036	-0.347804	0.270294	-1.28676	0.198178	0.811356	Olaparib	24h	FALSE	down	MOB3A
ENSG00000099875	NA	1453.96	-0.022314	0.330039	-0.0676102	0.946096	0.993783	Olaparib	24h	FALSE	down	MKNK2
ENSG00000267283	NA	6.89397	-0.368864	0.538729	-0.684693	0.493538	NA	Olaparib	24h	NA	down
ENSG00000133243	NA	603.122	0.350489	0.264386	1.32567	0.184948	0.803907	Olaparib	24h	FALSE	up	BTBD2
ENSG00000249624	NA	18.1624	-0.153218	1.38824	-0.110368	0.912117	0.99107	Olaparib	24h	FALSE	down
ENSG00000090776	NA	887.182	0.139819	0.397145	0.352061	0.724793	0.963665	Olaparib	24h	FALSE	up	EFNB1
ENSG00000213638	NA	61.2144	0.227351	0.246767	0.92132	0.356883	0.891258	Olaparib	24h	FALSE	up	ADAT3
ENSG00000227500	NA	219.259	-0.385856	0.173794	-2.22019	0.0264061	0.482809	Olaparib	24h	FALSE	down	SCAMP4
ENSG00000261526	NA	60.3325	-0.0745653	0.416187	-0.179163	0.85781	0.98131	Olaparib	24h	FALSE	down
ENSG00000129911	NA	282.645	0.235114	0.142658	1.64809	0.0993343	0.708991	Olaparib	24h	FALSE	up	KLF16
ENSG00000130270	NA	35.6703	0.0997812	0.408774	0.244099	0.807154	0.973129	Olaparib	24h	FALSE	up	ATP8B3
ENSG00000071564	NA	718.415	0.410452	0.2551	1.60899	0.107619	0.720213	Olaparib	24h	FALSE	up	TCF3
ENSG00000127540	NA	537.208	0.40207	0.239029	1.6821	0.0925501	0.696118	Olaparib	24h	FALSE	up	UQCR11
ENSG00000267059	NA	136.958	0.114079	0.306589	0.372092	0.709824	0.962466	Olaparib	24h	FALSE	up
ENSG00000071655	NA	540.291	-0.132334	0.17121	-0.772933	0.439562	0.91502	Olaparib	24h	FALSE	down	MBD3
ENSG00000181588	NA	271.248	0.402725	0.230182	1.7496	0.0801881	0.672766	Olaparib	24h	FALSE	up	MEX3D
ENSG00000185988	NA	16.1079	-0.921686	0.619462	-1.48788	0.136782	0.760763	Olaparib	24h	FALSE	down	PLK5
ENSG00000185761	NA	27.7147	0.375245	0.393597	0.953372	0.340402	0.884697	Olaparib	24h	FALSE	up	ADAMTSL5
ENSG00000115257	NA	11.6365	0.386857	0.420954	0.919002	0.358094	0.891997	Olaparib	24h	FALSE	up	PCSK4
ENSG00000267317	NA	27.8009	-0.465838	0.384838	-1.21048	0.226095	0.827785	Olaparib	24h	FALSE	down
ENSG00000115268	NA	4232.5	0.48914	0.155393	3.14777	0.00164522	0.169719	Olaparib	24h	FALSE	up	RPS15
ENSG00000071626	NA	927.939	0.233924	0.24109	0.970277	0.331908	0.883964	Olaparib	24h	FALSE	up	DAZAP1
ENSG00000130005	NA	154.687	0.605596	0.420486	1.44023	0.149803	0.77598	Olaparib	24h	FALSE	up	GAMT
ENSG00000160953	NA	309.022	-0.13952	0.280619	-0.497187	0.619057	0.946221	Olaparib	24h	FALSE	down	PWWP3A
ENSG00000099617	NA	102.527	-0.0762033	0.396987	-0.191954	0.847778	0.980594	Olaparib	24h	FALSE	down	EFNA2
ENSG00000228300	NA	370.572	0.458048	0.252273	1.81568	0.0694194	0.663051	Olaparib	24h	FALSE	up	FAM174C
ENSG00000267493	NA	27.6884	-0.396628	0.239835	-1.65375	0.0981783	0.707098	Olaparib	24h	FALSE	down	CIRBP-AS1
ENSG00000099622	NA	718.066	0.176531	0.192492	0.917078	0.359102	0.891997	Olaparib	24h	FALSE	up	CIRBP
ENSG00000167470	NA	579.487	0.285489	0.235008	1.21481	0.22444	0.826358	Olaparib	24h	FALSE	up	MIDN
ENSG00000099624	NA	282.951	0.530187	0.256814	2.06448	0.0389722	0.551056	Olaparib	24h	FALSE	up	ATP5F1D
ENSG00000167468	NA	2708.29	0.31165	0.243695	1.27885	0.200949	0.812206	Olaparib	24h	FALSE	up	GPX4
ENSG00000180448	NA	64.2984	1.35044	0.435334	3.10208	0.00192169	0.180267	Olaparib	24h	FALSE	up	ARHGAP45
ENSG00000101236	NA	653.693	-0.371347	0.252722	-1.46939	0.141726	0.766946	Olaparib	24h	FALSE	down	RNF24
ENSG00000064687	NA	66.0323	-0.538042	0.3732	-1.4417	0.149388	0.775475	Olaparib	24h	FALSE	down	ABCA7
ENSG00000064666	NA	533.383	0.553394	0.393315	1.407	0.159428	0.783008	Olaparib	24h	FALSE	up	CNN2
ENSG00000065268	NA	126.27	-0.16706	0.309872	-0.539126	0.5898	0.943317	Olaparib	24h	FALSE	down	WDR18
ENSG00000116017	NA	138.799	0.158551	0.277621	0.571104	0.567929	0.939761	Olaparib	24h	FALSE	up	ARID3A
ENSG00000130844	NA	74.8537	-0.29537	0.293677	-1.00577	0.314528	0.87945	Olaparib	24h	FALSE	down	ZNF331
ENSG00000175221	NA	223.236	-0.246195	0.308138	-0.798977	0.424304	0.911352	Olaparib	24h	FALSE	down	MED16
ENSG00000101363	NA	402.773	0.0510904	0.163968	0.311588	0.755354	0.96681	Olaparib	24h	FALSE	up	MANBAL
ENSG00000129951	NA	7.97528	1.06542	0.713074	1.49412	0.135145	0.757696	Olaparib	24h	FALSE	up	PLPPR3
ENSG00000011304	NA	2962.94	0.0243096	0.0980751	0.247867	0.804237	0.971813	Olaparib	24h	FALSE	up	PTBP1
ENSG00000099812	NA	20.9033	-0.163927	0.582029	-0.281648	0.778214	0.968331	Olaparib	24h	FALSE	down	MISP
ENSG00000070404	NA	652.267	0.274462	0.338593	0.810596	0.417597	0.909342	Olaparib	24h	FALSE	up	FSTL3
ENSG00000267666	NA	18.0347	0.172229	0.61076	0.281992	0.77795	0.968331	Olaparib	24h	FALSE	up
ENSG00000070423	NA	230.224	-0.00039	0.202074	-0.0019285	0.998461	0.999744	Olaparib	24h	FALSE	down	RNF126
ENSG00000099821	NA	369.532	0.0241839	0.213871	0.113077	0.909969	0.990526	Olaparib	24h	FALSE	up	POLRMT
ENSG00000064547	NA	39.433	0.300972	0.408469	0.736829	0.461226	0.921225	Olaparib	24h	FALSE	up	LPAR2
ENSG00000099822	NA	61.7531	-0.403297	0.373768	-1.079	0.280586	0.86187	Olaparib	24h	FALSE	down	HCN2
ENSG00000267751	NA	17.3955	0.689582	0.386781	1.78288	0.0746066	0.664546	Olaparib	24h	FALSE	up	BSG-AS1
ENSG00000099804	NA	915.405	0.187712	0.123412	1.52102	0.128255	0.74822	Olaparib	24h	FALSE	up	CDC34
ENSG00000266933	NA	3.90986	0.283296	0.507901	0.557778	0.576996	NA	Olaparib	24h	NA	up	MADCAM1-AS1
ENSG00000099866	NA	17.634	-0.437352	0.515945	-0.847671	0.396621	0.899566	Olaparib	24h	FALSE	down	MADCAM1
ENSG00000181781	NA	10.2476	0.917372	0.53928	1.7011	0.0889233	0.692321	Olaparib	24h	FALSE	up	CIMAP1D
ENSG00000183186	NA	14.9716	0.64328	0.454129	1.41651	0.156625	0.779861	Olaparib	24h	FALSE	up	C2CD4C
ENSG00000156239	NA	57.0555	-0.440829	0.258128	-1.70779	0.0876746	0.688111	Olaparib	24h	FALSE	down	HEMK2
ENSG00000282508	NA	65.8543	-0.048119	0.277665	-0.173299	0.862416	0.981562	Olaparib	24h	FALSE	down	LINC01002
ENSG00000267251	NA	6.15531	-1.00152	0.826012	-1.21248	0.225329	NA	Olaparib	24h	NA	down
ENSG00000278000	NA	11.343	-0.536896	0.415981	-1.29067	0.196817	0.810859	Olaparib	24h	FALSE	down
ENSG00000178184	NA	87.8615	0.114523	0.316426	0.361926	0.717408	0.963012	Olaparib	24h	FALSE	up	PARD6G
ENSG00000101544	NA	631.065	-0.0056168	0.328466	-0.0171001	0.986357	0.997369	Olaparib	24h	FALSE	down	ADNP2
ENSG00000101546	NA	140.379	-0.181525	0.195805	-0.927074	0.353888	0.890498	Olaparib	24h	FALSE	down	RBFA
ENSG00000141759	NA	537.51	0.415113	0.180235	2.30317	0.0212692	0.452986	Olaparib	24h	FALSE	up	TXNL4A
ENSG00000226742	NA	89.0501	0.865541	0.355731	2.43313	0.0149687	0.400754	Olaparib	24h	FALSE	up	HSBP1L1
ENSG00000122490	NA	252.111	-0.0702811	0.150473	-0.467068	0.640451	0.949779	Olaparib	24h	FALSE	down	SLC66A2
ENSG00000274828	NA	28.3621	-0.14295	0.285162	-0.501295	0.616164	0.945834	Olaparib	24h	FALSE	down	NA
ENSG00000279077	NA	5.76609	-0.187421	0.630603	-0.29721	0.766306	NA	Olaparib	24h	NA	down
ENSG00000279416	NA	7.30406	-0.970043	0.645512	-1.50275	0.132904	NA	Olaparib	24h	NA	down
ENSG00000256463	NA	61.0881	0.0881742	0.458066	0.192492	0.847357	0.980594	Olaparib	24h	FALSE	up	SALL3
ENSG00000197971	NA	81.0487	-0.3251	0.353199	-0.920444	0.357341	0.891765	Olaparib	24h	FALSE	down	MBP
ENSG00000130856	NA	312.097	0.0379962	0.182317	0.208407	0.834911	0.979839	Olaparib	24h	FALSE	up	ZNF236
ENSG00000275763	NA	10.7479	0.861498	0.379922	2.26757	0.0233556	0.460461	Olaparib	24h	FALSE	up	ZNF516-DT
ENSG00000265778	NA	4.24403	-0.0158678	0.537021	-0.0295479	0.976428	NA	Olaparib	24h	NA	down	ZNF516-AS1
ENSG00000280205	NA	11.9781	0.0602865	0.464389	0.129819	0.89671	0.986544	Olaparib	24h	FALSE	up
ENSG00000101493	NA	532.743	0.101875	0.257342	0.395874	0.692198	0.960309	Olaparib	24h	FALSE	up	ZNF516
ENSG00000131100	NA	2167.42	-0.1664	0.220145	-0.755866	0.44973	0.918068	Olaparib	24h	FALSE	down	ATP6V1E1
ENSG00000287281	NA	21.4978	0.582702	0.334168	1.74374	0.0812042	0.673768	Olaparib	24h	FALSE	up
ENSG00000264247	NA	97.393	-0.22219	0.204323	-1.08744	0.276842	0.861546	Olaparib	24h	FALSE	down	ZNF407-AS1
ENSG00000133313	NA	353.031	-0.230321	0.425929	-0.54075	0.58868	0.943317	Olaparib	24h	FALSE	down	CNDP2
ENSG00000166347	NA	271.341	0.464208	0.248123	1.87088	0.0613614	0.641609	Olaparib	24h	FALSE	up	CYB5A
ENSG00000263655	NA	13.86	0.625314	0.706293	0.885347	0.375969	0.89464	Olaparib	24h	FALSE	up
ENSG00000184675	NA	75.0274	0.426943	0.304616	1.40158	0.161042	0.783981	Olaparib	24h	FALSE	up	AMER1
ENSG00000150637	NA	16.2956	-0.602872	0.34496	-1.74766	0.080523	0.673125	Olaparib	24h	FALSE	down	CD226
ENSG00000213790	NA	2.3868	0.4638	0.692473	0.669774	0.503002	NA	Olaparib	24h	NA	up	OLA1P1
ENSG00000206052	NA	66.0404	0.18169	0.452459	0.401562	0.688007	0.95882	Olaparib	24h	FALSE	up	DOK6
ENSG00000150636	NA	52.6469	-0.156707	0.464264	-0.337539	0.73571	0.964584	Olaparib	24h	FALSE	down	CCDC102B
ENSG00000188158	NA	99.5758	0.136541	0.212411	0.642814	0.520345	0.929563	Olaparib	24h	FALSE	up	NHS
ENSG00000198131	NA	232	-0.496733	0.19331	-2.56962	0.0101809	0.354109	Olaparib	24h	FALSE	down	ZNF544
ENSG00000260578	NA	32.1821	-0.0801377	0.418874	-0.191317	0.848277	0.980594	Olaparib	24h	FALSE	down
ENSG00000081138	NA	100.627	-0.474993	0.568865	-0.834984	0.403727	0.902717	Olaparib	24h	FALSE	down	CDH7
ENSG00000166396	NA	23.2114	0.51915	0.383918	1.35224	0.176298	0.801232	Olaparib	24h	FALSE	up	SERPINB7
ENSG00000267430	NA	17.6214	0.380634	0.47895	0.794727	0.426772	0.911802	Olaparib	24h	FALSE	up
ENSG00000119537	NA	868.464	-0.0176964	0.145918	-0.121276	0.903472	0.988703	Olaparib	24h	FALSE	down	KDSR
ENSG00000171791	NA	141.864	-0.0095727	0.287748	-0.0332676	0.973461	0.997155	Olaparib	24h	FALSE	down	BCL2
ENSG00000011332	NA	64.2872	0.15907	0.416465	0.381953	0.702497	0.962106	Olaparib	24h	FALSE	up	DPF1
ENSG00000081913	NA	292.238	0.305741	0.274698	1.11301	0.265705	0.855666	Olaparib	24h	FALSE	up	PHLPP1
ENSG00000141664	NA	567.812	-0.140178	0.228374	-0.61381	0.539341	0.933984	Olaparib	24h	FALSE	down	ZCCHC2
ENSG00000244588	NA	3.48177	-0.0204373	0.701511	-0.0291332	0.976758	NA	Olaparib	24h	NA	down	RAD21L1
ENSG00000183287	NA	72.2163	0.971313	0.330424	2.9396	0.00328637	0.220175	Olaparib	24h	FALSE	up	CCBE1
ENSG00000166562	NA	483.866	0.0626497	0.200557	0.312379	0.754753	0.96681	Olaparib	24h	FALSE	up	SEC11C
ENSG00000074657	NA	884.92	0.167586	0.230352	0.727522	0.466906	0.921918	Olaparib	24h	FALSE	up	ZNF532
ENSG00000266946	NA	13.6435	0.296502	0.480382	0.617221	0.537089	0.933474	Olaparib	24h	FALSE	up	MRPL37P1
ENSG00000172175	NA	825.279	-0.0304254	0.226105	-0.134564	0.892957	0.985862	Olaparib	24h	FALSE	down	MALT1
ENSG00000267226	NA	6.32154	0.289068	0.632222	0.457225	0.647509	NA	Olaparib	24h	NA	up	MALT1-AS1
ENSG00000049759	NA	1126.38	0.337705	0.202694	1.66608	0.0956978	0.701569	Olaparib	24h	FALSE	up	NEDD4L
ENSG00000188681	NA	43.5168	-0.739845	0.282328	-2.62052	0.00877959	0.332665	Olaparib	24h	FALSE	down	TEKT4P2
ENSG00000081923	NA	53.6166	0.376324	0.268306	1.40259	0.160739	0.783981	Olaparib	24h	FALSE	up	ATP8B1
ENSG00000267787	NA	44.0081	-0.309667	0.228944	-1.35259	0.176188	0.801232	Olaparib	24h	FALSE	down	NA
ENSG00000091157	NA	688.786	-0.233799	0.289325	-0.808085	0.419042	0.909919	Olaparib	24h	FALSE	down	WDR7
ENSG00000091164	NA	1195.06	-0.0952397	0.111182	-0.85661	0.39166	0.898798	Olaparib	24h	FALSE	down	TXNL1
ENSG00000267325	NA	6.95908	0.166558	0.695046	0.239636	0.810613	NA	Olaparib	24h	NA	up	LINC01415
ENSG00000166510	NA	113.018	0.598721	0.294521	2.03286	0.0420664	0.57082	Olaparib	24h	FALSE	up	CCDC68
ENSG00000041353	NA	335.208	0.00972544	0.316847	0.0306944	0.975513	0.997155	Olaparib	24h	FALSE	up	RAB27B
ENSG00000166845	NA	236.92	0.162597	0.264433	0.614889	0.538628	0.933714	Olaparib	24h	FALSE	up	C18orf54
ENSG00000101751	NA	154.309	-0.151636	0.255502	-0.593482	0.552859	0.935098	Olaparib	24h	FALSE	down	POLI
ENSG00000207233	NA	13.5169	0.709156	0.380248	1.86498	0.0621839	0.643559	Olaparib	24h	FALSE	up	SNORA37
ENSG00000267717	NA	7.71796	-1.1162	1.08	-1.03352	0.301358	NA	Olaparib	24h	NA	down	SRSF10P1
ENSG00000141642	NA	74.6056	-0.268187	0.214565	-1.24991	0.211331	0.817437	Olaparib	24h	FALSE	down	ELAC1
ENSG00000082212	NA	606.991	-0.079901	0.291867	-0.273758	0.784271	0.969061	Olaparib	24h	FALSE	down	ME2
ENSG00000141639	NA	34.6161	-0.18455	0.345636	-0.533944	0.59338	0.943438	Olaparib	24h	FALSE	down	MAPK4
ENSG00000154839	NA	235.243	-0.672113	0.367785	-1.82746	0.0676305	0.656982	Olaparib	24h	FALSE	down	SKA1
ENSG00000154832	NA	515.159	-0.130314	0.188826	-0.690127	0.490114	0.92561	Olaparib	24h	FALSE	down	CXXC1
ENSG00000141644	NA	1153.06	-0.0828681	0.189578	-0.437119	0.662025	0.951233	Olaparib	24h	FALSE	down	MBD1
ENSG00000277310	NA	6.08845	-0.082735	0.713176	-0.116009	0.907645	NA	Olaparib	24h	NA	down
ENSG00000172361	NA	42.9235	-1.06662	0.560712	-1.90226	0.0571368	0.631008	Olaparib	24h	FALSE	down	CFAP53
ENSG00000267322	NA	305.803	0.403105	0.263142	1.53189	0.125549	0.743464	Olaparib	24h	FALSE	up	SNHG22
ENSG00000101670	NA	537.717	-0.192629	0.258396	-0.745478	0.455983	0.919358	Olaparib	24h	FALSE	down	LIPG
ENSG00000265681	NA	8843.63	0.561417	0.199455	2.81476	0.00488137	0.257634	Olaparib	24h	FALSE	up	RPL17
ENSG00000215472	NA	427.701	0.11882	0.187937	0.632236	0.527233	0.930667	Olaparib	24h	FALSE	up	RPL17-C18orf32
ENSG00000177576	NA	303.514	-0.0480684	0.369787	-0.12999	0.896575	0.986544	Olaparib	24h	FALSE	down	C18orf32
ENSG00000141627	NA	594.018	0.21716	0.172295	1.26039	0.207528	0.81554	Olaparib	24h	FALSE	up	DYM
ENSG00000101665	NA	624.761	0.195626	0.217191	0.90071	0.367743	0.89284	Olaparib	24h	FALSE	up	SMAD7
ENSG00000134030	NA	444.204	0.0601863	0.341961	0.176003	0.860291	0.981491	Olaparib	24h	FALSE	up	CTIF
ENSG00000267228	NA	101.651	0.36262	0.32635	1.11114	0.266509	0.856157	Olaparib	24h	FALSE	up
ENSG00000167216	NA	134.151	0.434759	0.201467	2.15797	0.0309305	0.511918	Olaparib	24h	FALSE	up	KATNAL2
ENSG00000279354	NA	7.18851	0.81173	0.698811	1.16159	0.245403	NA	Olaparib	24h	NA	up
ENSG00000078043	NA	737.235	0.0931998	0.144658	0.644277	0.519396	0.929563	Olaparib	24h	FALSE	up	PIAS2
ENSG00000102384	NA	101.061	-0.240989	0.339679	-0.709462	0.478038	0.921918	Olaparib	24h	FALSE	down	CENPI
ENSG00000274776	NA	23.8655	-0.870229	0.47337	-1.83837	0.0660082	0.65203	Olaparib	24h	FALSE	down
ENSG00000141622	NA	12.2713	-0.431982	0.521619	-0.828155	0.407583	0.904132	Olaparib	24h	FALSE	down	ARK2C
ENSG00000152242	NA	1008.22	0.138276	0.294458	0.469597	0.638643	0.949761	Olaparib	24h	FALSE	up	ARK2N
ENSG00000152223	NA	1025.93	-0.180564	0.224758	-0.80337	0.421761	0.910847	Olaparib	24h	FALSE	down	EPG5
ENSG00000279319	NA	12.0067	-0.413749	0.412677	-1.0026	0.316056	0.879973	Olaparib	24h	FALSE	down
ENSG00000025293	NA	1064.93	-0.0470984	0.166396	-0.28305	0.777138	0.968293	Olaparib	24h	FALSE	down	PHF20
ENSG00000105404	NA	387.256	0.270717	0.225529	1.20036	0.229999	0.831678	Olaparib	24h	FALSE	up	RABAC1
ENSG00000171867	NA	3865.83	-0.0912581	0.223829	-0.407714	0.683484	0.957659	Olaparib	24h	FALSE	down	PRNP
ENSG00000150477	NA	109.923	0.187487	0.250094	0.749668	0.453455	0.91927	Olaparib	24h	FALSE	up	KIAA1328
ENSG00000134779	NA	385.225	0.110322	0.33729	0.327085	0.743604	0.965423	Olaparib	24h	FALSE	up	TPGS2
ENSG00000075643	NA	177.158	0.0570015	0.374343	0.152271	0.878973	0.983038	Olaparib	24h	FALSE	up	MOCOS
ENSG00000288917	NA	12.6854	-0.152306	0.445761	-0.341676	0.732595	0.964584	Olaparib	24h	FALSE	down
ENSG00000141424	NA	1621.84	0.27182	0.174096	1.56132	0.118448	0.731974	Olaparib	24h	FALSE	up	SLC39A6
ENSG00000141425	NA	742.708	0.27609	0.125879	2.19329	0.0282862	0.497977	Olaparib	24h	FALSE	up	RPRD1A
ENSG00000278986	NA	11.7225	0.180615	0.373238	0.483914	0.628447	0.94664	Olaparib	24h	FALSE	up
ENSG00000266965	NA	17.0311	-0.539655	0.490282	-1.1007	0.271025	0.859326	Olaparib	24h	FALSE	down
ENSG00000257267	NA	425.832	-0.0423844	0.156471	-0.270878	0.786485	0.969177	Olaparib	24h	FALSE	down	ZNF271P
ENSG00000274184	NA	10.0568	-0.518889	0.599104	-0.866108	0.386431	0.896577	Olaparib	24h	FALSE	down
ENSG00000186814	NA	106.493	-0.0704312	0.316565	-0.222486	0.823936	0.977699	Olaparib	24h	FALSE	down	ZSCAN30
ENSG00000166974	NA	957.687	-0.0356506	0.331069	-0.107683	0.914247	0.991297	Olaparib	24h	FALSE	down	MAPRE2
ENSG00000031823	NA	474.636	-0.278197	0.161624	-1.72127	0.0852021	0.681467	Olaparib	24h	FALSE	down	RANBP3
ENSG00000101746	NA	104.657	-0.169021	0.581037	-0.290896	0.771131	0.968134	Olaparib	24h	FALSE	down	NOL4
ENSG00000197705	NA	8.9487	0.624301	0.487819	1.27978	0.200622	0.812206	Olaparib	24h	FALSE	up	KLHL14
ENSG00000215492	NA	26.8188	0.192824	0.384188	0.501901	0.615737	0.945703	Olaparib	24h	FALSE	up	HNRNPA1P7
ENSG00000141434	NA	3.48253	-1.9754	0.753515	-2.62158	0.00875242	NA	Olaparib	24h	NA	down	MEP1B
ENSG00000101695	NA	82.5506	0.331471	0.288434	1.14921	0.250469	0.847943	Olaparib	24h	FALSE	up	RNF125
ENSG00000263823	NA	9.4993	0.684381	0.514247	1.33084	0.183242	0.803005	Olaparib	24h	FALSE	up
ENSG00000276282	NA	4.7468	-0.458021	0.600029	-0.763331	0.445266	NA	Olaparib	24h	NA	down
ENSG00000153339	NA	687.218	-0.273388	0.16261	-1.68125	0.0927147	0.696165	Olaparib	24h	FALSE	down	TRAPPC8
ENSG00000118276	NA	124.053	-0.239947	0.384089	-0.624717	0.532157	0.931172	Olaparib	24h	FALSE	down	B4GALT6
ENSG00000134762	NA	45.2035	1.42095	0.491156	2.89307	0.00381498	0.230653	Olaparib	24h	FALSE	up	DSC3
ENSG00000099864	NA	108.734	0.524418	0.392956	1.33455	0.182025	0.801658	Olaparib	24h	FALSE	up	PALM
ENSG00000134504	NA	90.4625	0.187781	0.296159	0.634055	0.526045	0.930667	Olaparib	24h	FALSE	up	KCTD1
ENSG00000141380	NA	1131.78	-0.12041	0.285049	-0.422419	0.672719	0.955154	Olaparib	24h	FALSE	down	SS18
ENSG00000134489	NA	5.87462	-0.234297	0.586128	-0.399737	0.68935	NA	Olaparib	24h	NA	down	HRH4
ENSG00000154059	NA	226.342	-0.0861332	0.240961	-0.357457	0.720749	0.963465	Olaparib	24h	FALSE	down	IMPACT
ENSG00000141447	NA	307.049	0.140325	0.181938	0.77128	0.440541	0.91596	Olaparib	24h	FALSE	up	OSBPL1A
ENSG00000154040	NA	106.871	0.0719179	0.323963	0.221994	0.824319	0.977766	Olaparib	24h	FALSE	up	CABYR
ENSG00000168234	NA	191.995	0.34728	0.317575	1.09354	0.274158	0.860552	Olaparib	24h	FALSE	up	TTC39C
ENSG00000154065	NA	137.977	0.553564	0.318185	1.73975	0.0819022	0.673768	Olaparib	24h	FALSE	up	ANKRD29
ENSG00000141458	NA	2429.6	-0.13735	0.275441	-0.498654	0.618023	0.946221	Olaparib	24h	FALSE	down	NPC1
ENSG00000141452	NA	532.011	-0.203981	0.180319	-1.13123	0.25796	0.851859	Olaparib	24h	FALSE	down	RMC1
ENSG00000101782	NA	2329.16	0.110357	0.212742	0.518736	0.603945	0.944517	Olaparib	24h	FALSE	up	RIOK3
ENSG00000134490	NA	127.731	0.0983741	0.385915	0.254911	0.798792	0.971789	Olaparib	24h	FALSE	up	TMEM241
ENSG00000134508	NA	110.119	-0.0602083	0.326183	-0.184585	0.853555	0.980594	Olaparib	24h	FALSE	down	CABLES1
ENSG00000101773	NA	392.335	-0.167653	0.175549	-0.955018	0.339568	0.884697	Olaparib	24h	FALSE	down	RBBP8
ENSG00000141448	NA	152.194	0.283125	0.581319	0.487039	0.626231	0.94664	Olaparib	24h	FALSE	up	GATA6
ENSG00000101752	NA	1417.9	0.0522723	0.241527	0.216424	0.828657	0.979442	Olaparib	24h	FALSE	up	MIB1
ENSG00000158201	NA	248.212	-0.0607258	0.220875	-0.274933	0.783367	0.969061	Olaparib	24h	FALSE	down	ABHD3
ENSG00000141446	NA	538.765	-0.111766	0.225509	-0.495614	0.620167	0.946581	Olaparib	24h	FALSE	down	ESCO1
ENSG00000264301	NA	6.7098	0.538296	0.640291	0.840704	0.400514	NA	Olaparib	24h	NA	up	LINC01444
ENSG00000180777	NA	12.3757	0.126024	0.656453	0.191977	0.84776	0.980594	Olaparib	24h	FALSE	up	ANKRD30B
ENSG00000168675	NA	152.187	-0.262219	0.380427	-0.689274	0.490651	0.92561	Olaparib	24h	FALSE	down	LDLRAD4
ENSG00000101639	NA	872.028	-0.376417	0.141255	-2.6648	0.00770343	0.310042	Olaparib	24h	FALSE	down	CEP192
ENSG00000260302	NA	90.3197	0.119027	0.700799	0.169845	0.865132	0.981562	Olaparib	24h	FALSE	up	LINC01882
ENSG00000267249	NA	5.07682	0.291314	0.49111	0.593174	0.553065	NA	Olaparib	24h	NA	up
ENSG00000101624	NA	292.405	-0.163529	0.258663	-0.63221	0.52725	0.930667	Olaparib	24h	FALSE	down	CEP76
ENSG00000267199	NA	9.89246	-0.425278	0.624809	-0.680653	0.496091	0.925892	Olaparib	24h	FALSE	down
ENSG00000141391	NA	60.7505	-0.0518333	0.224669	-0.230709	0.817541	0.976071	Olaparib	24h	FALSE	down	PRELID3A
ENSG00000285722	NA	37.5127	0.1931	0.520035	0.371321	0.710398	0.962896	Olaparib	24h	FALSE	up
ENSG00000154889	NA	142.779	-0.391577	0.192916	-2.02978	0.0423794	0.573353	Olaparib	24h	FALSE	down	MPPE1
ENSG00000255112	NA	787.125	0.183067	0.247114	0.740818	0.458804	0.92001	Olaparib	24h	FALSE	up	CHMP1B
ENSG00000141404	NA	194.574	0.317646	0.277193	1.14594	0.251821	0.84981	Olaparib	24h	FALSE	up	GNAL
ENSG00000154864	NA	418.491	-0.936006	0.249746	-3.74784	0.000178367	0.0736008	Olaparib	24h	FALSE	down	PIEZO2
ENSG00000214223	NA	18.5284	0.341865	0.491712	0.695254	0.486896	0.925414	Olaparib	24h	FALSE	up	HNRNPA1P10
ENSG00000266805	NA	15.6037	-0.27394	0.55462	-0.493924	0.62136	0.94664	Olaparib	24h	FALSE	down
ENSG00000017797	NA	1410.5	0.0257395	0.187147	0.137537	0.890607	0.985426	Olaparib	24h	FALSE	up	RALBP1
ENSG00000273335	NA	5.5977	-0.321874	0.892374	-0.360695	0.718328	NA	Olaparib	24h	NA	down
ENSG00000264964	NA	5.57906	0.0716593	0.477499	0.150072	0.880708	NA	Olaparib	24h	NA	up	TWSG1-DT
ENSG00000273284	NA	14.8084	-0.382711	0.46517	-0.822733	0.41066	0.904779	Olaparib	24h	FALSE	down
ENSG00000101745	NA	1475.47	-0.192898	0.211932	-0.910191	0.362722	0.89284	Olaparib	24h	FALSE	down	ANKRD12
ENSG00000266053	NA	23.925	-0.192412	0.338678	-0.568125	0.56995	0.939778	Olaparib	24h	FALSE	down	NDUFV2-AS1
ENSG00000178127	NA	798.5	-0.120352	0.167816	-0.717163	0.473274	0.921918	Olaparib	24h	FALSE	down	NDUFV2
ENSG00000264596	NA	8.18018	-0.872889	0.567223	-1.53888	0.123833	0.742354	Olaparib	24h	FALSE	down
ENSG00000173482	NA	849.251	-0.106396	0.176599	-0.602472	0.54686	0.934664	Olaparib	24h	FALSE	down	PTPRM
ENSG00000152475	NA	14.2018	-0.342216	0.428959	-0.797783	0.424996	0.911802	Olaparib	24h	FALSE	down	ZNF837
ENSG00000235552	NA	37.1602	0.826328	0.251401	3.28689	0.00101302	0.140279	Olaparib	24h	FALSE	up	RPL6P27
ENSG00000206432	NA	93.2656	-0.520382	0.204621	-2.54315	0.0109857	0.361333	Olaparib	24h	FALSE	down	TMEM200C
ENSG00000125870	NA	764.291	0.00932207	0.231649	0.0402422	0.9679	0.996467	Olaparib	24h	FALSE	up	SNRPB2
ENSG00000263753	NA	253.768	-0.455054	0.23074	-1.97215	0.0485922	0.597689	Olaparib	24h	FALSE	down	LINC00667
ENSG00000264575	NA	21.1251	-0.0775022	0.375817	-0.206223	0.836617	0.980198	Olaparib	24h	FALSE	down	LINC00526
ENSG00000266401	NA	3.81789	0.392327	0.536208	0.731669	0.464371	NA	Olaparib	24h	NA	up	DLGAP1-AS6
ENSG00000262001	NA	119.459	-0.353376	0.26627	-1.32714	0.184464	0.803534	Olaparib	24h	FALSE	down	DLGAP1-AS2
ENSG00000266835	NA	15.5824	0.3358	0.384545	0.87324	0.382533	0.896565	Olaparib	24h	FALSE	up	GAPLINC
ENSG00000272688	NA	12.1525	-0.152446	0.313094	-0.486902	0.626328	0.94664	Olaparib	24h	FALSE	down
ENSG00000263606	NA	15.0029	0.0923098	0.427506	0.215926	0.829045	0.979543	Olaparib	24h	FALSE	up	CHORDC1P4
ENSG00000266405	NA	7.59985	-0.187483	0.695967	-0.269386	0.787633	NA	Olaparib	24h	NA	down	CBX3P2
ENSG00000080986	NA	97.3209	-0.969636	0.341312	-2.84091	0.00449855	0.248093	Olaparib	24h	FALSE	down	NDC80
ENSG00000266783	NA	4.08721	-0.601498	0.523018	-1.15005	0.250123	NA	Olaparib	24h	NA	down
ENSG00000101574	NA	162.409	-0.700165	0.226487	-3.09142	0.00199201	0.18349	Olaparib	24h	FALSE	down	METTL4
ENSG00000286975	NA	4.82357	-1.19322	0.637306	-1.87229	0.061166	NA	Olaparib	24h	NA	down
ENSG00000263745	NA	8.16505	0.300376	0.559667	0.536705	0.591471	0.943317	Olaparib	24h	FALSE	up
ENSG00000176105	NA	1329.43	-0.231858	0.280824	-0.825636	0.40901	0.904172	Olaparib	24h	FALSE	down	YES1
ENSG00000132199	NA	283.482	-0.961644	0.222974	-4.3128	1.612e-05	0.0238154	Olaparib	24h	TRUE	down	ENOSF1
ENSG00000176890	NA	299.718	-0.259252	0.408561	-0.63455	0.525722	0.930667	Olaparib	24h	FALSE	down	TYMS
ENSG00000079134	NA	334.35	-0.568396	0.184911	-3.07389	0.00211288	0.188024	Olaparib	24h	FALSE	down	THOC1
ENSG00000101557	NA	728.468	-0.247388	0.23466	-1.05424	0.291772	0.870236	Olaparib	24h	FALSE	down	USP14
ENSG00000232938	NA	5.50167	0.0014823	0.922675	0.00160653	0.998718	NA	Olaparib	24h	NA	up	RPL23AP87
ENSG00000261888	NA	103.583	-0.392386	0.832594	-0.471281	0.63744	0.948948	Olaparib	24h	FALSE	down
ENSG00000274370	NA	33.6822	-1.16796	0.676413	-1.72669	0.0842234	0.677276	Olaparib	24h	FALSE	down
ENSG00000124145	NA	2104.91	0.327909	0.178487	1.83716	0.066187	0.65203	Olaparib	24h	FALSE	up	SDC4
ENSG00000141556	NA	739.406	-0.164016	0.223634	-0.733413	0.463307	0.921918	Olaparib	24h	FALSE	down	TBCD
ENSG00000167363	NA	33.9123	0.111365	0.342112	0.325521	0.744787	0.965423	Olaparib	24h	FALSE	up	FN3K
ENSG00000141560	NA	210.793	-0.256875	0.185959	-1.38135	0.16717	0.78912	Olaparib	24h	FALSE	down	FN3KRP
ENSG00000141542	NA	51.2357	0.175922	0.198407	0.886673	0.375255	0.894595	Olaparib	24h	FALSE	up	RAB40B
ENSG00000101335	NA	5529.72	0.644537	0.360727	1.78677	0.0739745	0.664279	Olaparib	24h	FALSE	up	MYL9
ENSG00000141580	NA	1921.81	0.0735529	0.111602	0.659065	0.509854	0.928836	Olaparib	24h	FALSE	up	WDR45B
ENSG00000266236	NA	13.2598	-0.160227	0.699764	-0.228972	0.81889	0.976607	Olaparib	24h	FALSE	down	NARF-IT1
ENSG00000279744	NA	51.278	0.200707	0.609901	0.329082	0.742094	0.964909	Olaparib	24h	FALSE	up
ENSG00000287193	NA	14.9388	0.134419	0.463701	0.289883	0.771906	0.968134	Olaparib	24h	FALSE	up
ENSG00000178927	NA	345.162	-0.540102	0.301543	-1.79113	0.0732724	0.664279	Olaparib	24h	FALSE	down	CYBC1
ENSG00000181396	NA	266.558	-0.0088797	0.194467	-0.0456616	0.96358	0.995515	Olaparib	24h	FALSE	down	OGFOD3
ENSG00000181408	NA	10.1689	0.734175	0.461631	1.59039	0.111746	0.725878	Olaparib	24h	FALSE	up	UTS2R
ENSG00000182459	NA	15.4387	-0.228235	0.406194	-0.561887	0.574193	0.940954	Olaparib	24h	FALSE	down	TEX19
ENSG00000173681	NA	160.019	-0.040169	0.229707	-0.174871	0.861181	0.981562	Olaparib	24h	FALSE	down	BCLAF3
ENSG00000141574	NA	70.5395	0.617054	0.493359	1.25072	0.211037	0.817318	Olaparib	24h	FALSE	up	SECTM1
ENSG00000173762	NA	14.642	1.73793	0.424907	4.09015	4.31101e-05	0.0357297	Olaparib	24h	TRUE	up	CD7
ENSG00000287737	NA	15.6213	0.801148	0.438232	1.82814	0.0675288	0.656345	Olaparib	24h	FALSE	up
ENSG00000280407	NA	37.8126	0.317611	0.628919	0.505011	0.613551	0.945418	Olaparib	24h	FALSE	up
ENSG00000141551	NA	1598.47	0.000722951	0.173796	0.00415976	0.996681	0.999348	Olaparib	24h	FALSE	up	CSNK1D
ENSG00000141526	NA	694.138	0.304611	0.379957	0.801699	0.422727	0.911141	Olaparib	24h	FALSE	up	SLC16A3
ENSG00000176155	NA	239.188	-0.134378	0.186168	-0.72181	0.470411	0.921918	Olaparib	24h	FALSE	down	CCDC57
ENSG00000169710	NA	4800.81	0.262281	0.32638	0.803609	0.421623	0.910847	Olaparib	24h	FALSE	up	FASN
ENSG00000169683	NA	84.6106	0.033998	0.307712	0.110486	0.912024	0.99107	Olaparib	24h	FALSE	up	LRRC45
ENSG00000169696	NA	214.498	-0.485911	0.202694	-2.39726	0.0165181	0.408246	Olaparib	24h	FALSE	down	ASPSCR1
ENSG00000183010	NA	427.726	0.800185	0.352816	2.26799	0.0233295	0.460461	Olaparib	24h	FALSE	up	PYCR1
ENSG00000265688	NA	44.0819	-0.0126706	0.412521	-0.030715	0.975497	0.997155	Olaparib	24h	FALSE	down	MILIP
ENSG00000197063	NA	1428.92	-0.410043	0.246927	-1.66058	0.0967976	0.705341	Olaparib	24h	FALSE	down	MAFG
ENSG00000185813	NA	281.734	-0.274899	0.271964	-1.01079	0.312115	0.878157	Olaparib	24h	FALSE	down	PCYT2
ENSG00000141522	NA	2613.97	0.0933173	0.219801	0.424553	0.671163	0.954992	Olaparib	24h	FALSE	up	ARHGDIA
ENSG00000278876	NA	5.35108	-0.231121	0.497716	-0.464364	0.642387	NA	Olaparib	24h	NA	down
ENSG00000185624	NA	6027.48	0.281882	0.188187	1.49788	0.134165	0.756254	Olaparib	24h	FALSE	up	P4HB
ENSG00000225663	NA	1222.37	0.282714	0.220031	1.28488	0.198834	0.811421	Olaparib	24h	FALSE	up	MCRIP1
ENSG00000183048	NA	63.5951	-0.630441	0.33385	-1.88839	0.0589732	0.63541	Olaparib	24h	FALSE	down	SLC25A10
ENSG00000262814	NA	259.569	0.00996658	0.349732	0.0284977	0.977265	0.997155	Olaparib	24h	FALSE	up	MRPL12
ENSG00000275902	NA	15.1845	-1.39359	0.732506	-1.90249	0.0571065	0.631008	Olaparib	24h	FALSE	down
ENSG00000214087	NA	353.178	0.151581	0.194034	0.78121	0.434679	0.912787	Olaparib	24h	FALSE	up	ARL16
ENSG00000204237	NA	225.745	0.0478825	0.159607	0.300003	0.764175	0.967174	Olaparib	24h	FALSE	up	OXLD1
ENSG00000185527	NA	14.6195	0.447778	0.454818	0.984522	0.324859	0.882091	Olaparib	24h	FALSE	up	PDE6G
ENSG00000185504	NA	376.991	-0.451847	0.264867	-1.70594	0.08802	0.688536	Olaparib	24h	FALSE	down	FAAP100
ENSG00000278200	NA	11.8237	0.374062	0.743283	0.503257	0.614784	0.945689	Olaparib	24h	FALSE	up	LINC01971
ENSG00000279692	NA	11.5845	0.257184	0.521639	0.493031	0.621991	0.94664	Olaparib	24h	FALSE	up
ENSG00000266074	NA	124.723	-0.0450221	0.376643	-0.119535	0.904851	0.989489	Olaparib	24h	FALSE	down	BAHCC1
ENSG00000124159	NA	3.80962	-2.06412	0.820402	-2.51599	0.0118698	NA	Olaparib	24h	NA	down	MATN4
ENSG00000262877	NA	13.7094	0.504806	0.505245	0.999132	0.317731	0.881012	Olaparib	24h	FALSE	up
ENSG00000262223	NA	16.2482	0.873693	0.695084	1.25696	0.208768	0.816687	Olaparib	24h	FALSE	up	LINC03048
ENSG00000157637	NA	650.949	-0.756082	0.271899	-2.78074	0.00542347	0.268581	Olaparib	24h	FALSE	down	SLC38A10
ENSG00000167302	NA	200.128	-0.145352	0.165291	-0.879373	0.379199	0.896565	Olaparib	24h	FALSE	down	TEPSIN
ENSG00000175866	NA	792.626	-0.189201	0.330914	-0.571753	0.567489	0.939761	Olaparib	24h	FALSE	down	BAIAP2
ENSG00000226137	NA	167.437	0.0997614	0.365271	0.273117	0.784764	0.969061	Olaparib	24h	FALSE	up	BAIAP2-DT
ENSG00000256294	NA	111.046	-0.165194	0.418765	-0.394479	0.693227	0.960309	Olaparib	24h	FALSE	down	ZNF225
ENSG00000280351	NA	20.2218	-0.539	0.433174	-1.2443	0.213388	0.818523	Olaparib	24h	FALSE	down
ENSG00000176108	NA	132.823	-0.354067	0.341761	-1.03601	0.300198	0.873731	Olaparib	24h	FALSE	down	CHMP6
ENSG00000141564	NA	715.881	-0.453547	0.166145	-2.72983	0.00633666	0.289794	Olaparib	24h	FALSE	down	RPTOR
ENSG00000260369	NA	17.3957	-0.274305	0.703801	-0.389748	0.696723	0.961223	Olaparib	24h	FALSE	down
ENSG00000173818	NA	119.322	-0.330292	0.262182	-1.25978	0.207748	0.81554	Olaparib	24h	FALSE	down	ENDOV
ENSG00000280248	NA	6.24085	-0.241731	0.595331	-0.406045	0.684709	NA	Olaparib	24h	NA	down
ENSG00000173821	NA	2606.35	-0.0714082	0.37747	-0.189176	0.849955	0.980594	Olaparib	24h	FALSE	down	RNF213
ENSG00000181045	NA	193.649	-0.109266	0.355185	-0.307631	0.758363	0.966886	Olaparib	24h	FALSE	down	SLC26A11
ENSG00000181523	NA	150.762	-0.241264	0.332917	-0.724698	0.468637	0.921918	Olaparib	24h	FALSE	down	SGSH
ENSG00000262580	NA	48.5558	-0.341855	0.410759	-0.832252	0.405267	0.903299	Olaparib	24h	FALSE	down
ENSG00000171298	NA	384.98	0.483989	0.233233	2.07513	0.0379744	0.544879	Olaparib	24h	FALSE	up	GAA
ENSG00000141519	NA	69.5263	-0.121807	0.223147	-0.545859	0.585163	0.943317	Olaparib	24h	FALSE	down	CCDC40
ENSG00000141582	NA	2336.83	-0.579497	0.555242	-1.04368	0.296632	0.872846	Olaparib	24h	FALSE	down	CBX4
ENSG00000167280	NA	232.057	-0.256607	0.301101	-0.852229	0.394087	0.898987	Olaparib	24h	FALSE	down	ENGASE
ENSG00000173918	NA	124.81	0.0175719	0.337696	0.0520346	0.958501	0.995146	Olaparib	24h	FALSE	up	C1QTNF1
ENSG00000279570	NA	6.42831	-0.465392	0.641795	-0.725141	0.468365	NA	Olaparib	24h	NA	down
ENSG00000108669	NA	508.184	-0.0044301	0.223251	-0.0198437	0.984168	0.997192	Olaparib	24h	FALSE	down	CYTH1
ENSG00000267123	NA	8.76594	-0.0144412	0.520958	-0.0277205	0.977885	0.997155	Olaparib	24h	FALSE	down	SCAT1
ENSG00000266970	NA	10.0079	0.424765	0.429802	0.98828	0.323015	0.882091	Olaparib	24h	FALSE	up	SOCS3-DT
ENSG00000183077	NA	216.618	0.739699	0.250887	2.94834	0.00319488	0.217252	Olaparib	24h	FALSE	up	AFMID
ENSG00000167900	NA	169.809	0.177511	0.317173	0.559665	0.575708	0.941129	Olaparib	24h	FALSE	up	TK1
ENSG00000108639	NA	155.778	0.476101	0.476385	0.999403	0.317599	0.881012	Olaparib	24h	FALSE	up	SYNGR2
ENSG00000167895	NA	16.0787	-0.688405	0.580806	-1.18526	0.235915	0.835331	Olaparib	24h	FALSE	down	TMC8
ENSG00000149639	NA	803.394	0.0473942	0.235779	0.201012	0.840689	0.980225	Olaparib	24h	FALSE	up	MTCL2
ENSG00000267665	NA	5.83833	-0.274982	0.602136	-0.456678	0.647903	NA	Olaparib	24h	NA	down
ENSG00000184640	NA	3217.19	0.281633	0.332783	0.846299	0.397386	0.899566	Olaparib	24h	FALSE	up	SEPTIN9
ENSG00000275143	NA	126.444	0.663194	0.360562	1.83934	0.0658659	0.65203	Olaparib	24h	FALSE	up	SCARNA16
ENSG00000234912	NA	219.38	0.0733566	0.222325	0.329953	0.741436	0.964909	Olaparib	24h	FALSE	up	SNHG20
ENSG00000167889	NA	21.4145	0.00622071	0.384594	0.0161747	0.987095	0.997566	Olaparib	24h	FALSE	up	MGAT5B
ENSG00000092931	NA	507.377	-0.311428	0.20914	-1.48909	0.136465	0.760763	Olaparib	24h	FALSE	down	MFSD11
ENSG00000161547	NA	4226.81	-0.0411126	0.317808	-0.129363	0.89707	0.986544	Olaparib	24h	FALSE	down	SRSF2
ENSG00000181038	NA	288.923	0.131608	0.283498	0.464229	0.642484	0.950226	Olaparib	24h	FALSE	up	METTL23
ENSG00000233270	NA	5.13764	0.356933	0.518954	0.687794	0.491582	NA	Olaparib	24h	NA	up	SNRPEP4
ENSG00000070495	NA	1791.73	0.478746	0.28363	1.68793	0.0914253	0.693819	Olaparib	24h	FALSE	up	JMJD6
ENSG00000267078	NA	28.3844	-1.28327	1.09718	-1.16961	0.242159	0.842753	Olaparib	24h	FALSE	down
ENSG00000163597	NA	2874.86	0.689167	0.247447	2.78511	0.00535091	0.268373	Olaparib	24h	FALSE	up	SNHG16
ENSG00000214140	NA	13.6815	1.04331	0.486049	2.14651	0.0318321	0.518075	Olaparib	24h	FALSE	up	PRCD
ENSG00000161544	NA	191.473	0.693591	0.346412	2.00222	0.0452616	0.581782	Olaparib	24h	FALSE	up	CYGB
ENSG00000175931	NA	896.627	-0.115929	0.297153	-0.390133	0.696438	0.960977	Olaparib	24h	FALSE	down	UBE2O
ENSG00000176170	NA	1137.52	0.268563	0.27572	0.974044	0.330034	0.883336	Olaparib	24h	FALSE	up	SPHK1
ENSG00000268870	NA	8.34904	-0.249888	0.603665	-0.413952	0.678909	0.956864	Olaparib	24h	FALSE	down
ENSG00000161542	NA	507.455	0.0218749	0.147833	0.147971	0.882366	0.984176	Olaparib	24h	FALSE	up	PRPSAP1
ENSG00000228218	NA	14.6109	0.400688	0.36923	1.0852	0.277834	0.861546	Olaparib	24h	FALSE	up	ATF4P3
ENSG00000141576	NA	242.089	0.610603	0.349532	1.74691	0.0806523	0.673125	Olaparib	24h	FALSE	up	RNF157
ENSG00000129654	NA	22.7915	0.00923934	0.549145	0.016825	0.986576	0.997369	Olaparib	24h	FALSE	up	FOXJ1
ENSG00000182473	NA	1820.91	-0.286909	0.232679	-1.23306	0.217552	0.823192	Olaparib	24h	FALSE	down	EXOC7
ENSG00000167881	NA	1021.8	0.0897551	0.164343	0.546144	0.584967	0.943317	Olaparib	24h	FALSE	up	SRP68
ENSG00000250506	NA	38.3511	0.19052	0.378967	0.502735	0.615151	0.945689	Olaparib	24h	FALSE	up	CDK3
ENSG00000188878	NA	212.824	-0.277961	0.292356	-0.95076	0.341726	0.885075	Olaparib	24h	FALSE	down	FBF1
ENSG00000267426	NA	9.64731	-0.942574	0.63391	-1.48692	0.137036	0.760763	Olaparib	24h	FALSE	down
ENSG00000204316	NA	556.238	-0.0531569	0.158192	-0.336029	0.736849	0.964584	Olaparib	24h	FALSE	down	MRPL38
ENSG00000267342	NA	17.8091	0.455963	0.588502	0.774785	0.438467	0.914194	Olaparib	24h	FALSE	up
ENSG00000267801	NA	12.2846	0.0812891	0.588267	0.138184	0.890095	0.985394	Olaparib	24h	FALSE	up
ENSG00000092929	NA	62.3124	-0.678806	0.52213	-1.30007	0.193576	0.808497	Olaparib	24h	FALSE	down	UNC13D
ENSG00000132478	NA	321.094	-0.152651	0.174331	-0.875641	0.381225	0.896565	Olaparib	24h	FALSE	down	UNK
ENSG00000132475	NA	11719.4	0.0585626	0.158759	0.368876	0.71222	0.963012	Olaparib	24h	FALSE	up	H3-3B
ENSG00000108479	NA	219.353	0.334041	0.330924	1.00942	0.312775	0.87841	Olaparib	24h	FALSE	up	GALK1
ENSG00000108469	NA	282.937	-0.320614	0.284569	-1.12667	0.259884	0.853745	Olaparib	24h	FALSE	down	RECQL5
ENSG00000177303	NA	202.637	-0.0758866	0.252765	-0.300226	0.764005	0.967174	Olaparib	24h	FALSE	down	CASKIN2
ENSG00000177885	NA	2441.11	0.13915	0.241008	0.57737	0.56369	0.938512	Olaparib	24h	FALSE	up	GRB2
ENSG00000125454	NA	398.293	0.0748312	0.278818	0.268387	0.788401	0.969949	Olaparib	24h	FALSE	up	SLC25A19
ENSG00000263843	NA	53.0119	-0.638925	0.557815	-1.14541	0.25204	0.84981	Olaparib	24h	FALSE	down	MIF4GD-DT
ENSG00000125457	NA	160.921	-0.0889066	0.321031	-0.276941	0.781825	0.96884	Olaparib	24h	FALSE	down	MIF4GD
ENSG00000125450	NA	538.483	-0.115839	0.161113	-0.718995	0.472144	0.921918	Olaparib	24h	FALSE	down	NUP85
ENSG00000279035	NA	12.1909	-1.34171	0.634003	-2.11626	0.0343231	0.530341	Olaparib	24h	FALSE	down
ENSG00000239607	NA	81.3372	0.671548	0.420202	1.59816	0.110008	0.723017	Olaparib	24h	FALSE	up	RN7SL573P
ENSG00000180901	NA	1386.06	-0.0308321	0.124841	-0.246971	0.804931	0.972254	Olaparib	24h	FALSE	down	KCTD2
ENSG00000167862	NA	136.621	0.0299654	0.245847	0.121886	0.902989	0.988614	Olaparib	24h	FALSE	up	MRPL58
ENSG00000109089	NA	822.608	0.535661	0.236187	2.26795	0.0233323	0.460461	Olaparib	24h	FALSE	up	CDR2L
ENSG00000167861	NA	29.8029	-0.552229	0.40046	-1.37898	0.1679	0.790303	Olaparib	24h	FALSE	down	HID1
ENSG00000109066	NA	377.933	-0.132828	0.242748	-0.547183	0.584253	0.943317	Olaparib	24h	FALSE	down	TMEM104
ENSG00000172794	NA	7.11721	0.940363	0.794391	1.18375	0.236511	NA	Olaparib	24h	NA	up	RAB37
ENSG00000124134	NA	11.4188	0.682063	0.491356	1.38812	0.165099	0.785798	Olaparib	24h	FALSE	up	KCNS1
ENSG00000196169	NA	18.0081	-1.07803	0.924694	-1.16582	0.243688	0.843659	Olaparib	24h	FALSE	down	KIF19
ENSG00000172809	NA	4838.14	0.630002	0.178833	3.52286	0.00042692	0.103191	Olaparib	24h	FALSE	up	RPL38
ENSG00000069188	NA	478.336	-0.12094	0.478638	-0.252676	0.800518	0.971813	Olaparib	24h	FALSE	down	SDK2
ENSG00000141219	NA	641.607	-0.209959	0.21184	-0.991124	0.321625	0.882091	Olaparib	24h	FALSE	down	MTNAP1
ENSG00000133193	NA	655.288	0.166729	0.234534	0.710895	0.47715	0.921918	Olaparib	24h	FALSE	up	VCF1
ENSG00000166685	NA	320.555	0.0567369	0.17656	0.321346	0.747949	0.96598	Olaparib	24h	FALSE	up	COG1
ENSG00000133195	NA	176.4	0.179846	0.298379	0.602743	0.546679	0.934664	Olaparib	24h	FALSE	up	SLC39A11
ENSG00000123700	NA	278.807	-0.198301	0.484278	-0.409478	0.682189	0.957366	Olaparib	24h	FALSE	down	KCNJ2
ENSG00000227517	NA	19.5381	-0.261303	0.573519	-0.455613	0.648668	0.950226	Olaparib	24h	FALSE	down	LINC01483
ENSG00000108984	NA	112.012	-0.337959	0.353329	-0.956499	0.33882	0.884676	Olaparib	24h	FALSE	down	MAP2K6
ENSG00000154262	NA	47.6375	-0.242467	0.361677	-0.670397	0.502605	0.92765	Olaparib	24h	FALSE	down	ABCA6
ENSG00000154258	NA	37.907	-0.145493	0.345709	-0.420853	0.673862	0.955309	Olaparib	24h	FALSE	down	ABCA9
ENSG00000141338	NA	10.6194	-0.479886	0.433835	-1.10615	0.268662	0.858579	Olaparib	24h	FALSE	down	ABCA8
ENSG00000108950	NA	34.4595	-0.105971	0.385376	-0.274981	0.783331	0.969061	Olaparib	24h	FALSE	down	FAM20A
ENSG00000070540	NA	471.426	-0.283658	0.385168	-0.736453	0.461455	0.921445	Olaparib	24h	FALSE	down	WIPI1
ENSG00000108932	NA	91.3536	-1.04244	0.462296	-2.25492	0.0241383	0.462723	Olaparib	24h	FALSE	down	SLC16A6
ENSG00000267731	NA	10.5004	-0.491864	0.803894	-0.611851	0.540636	0.934481	Olaparib	24h	FALSE	down
ENSG00000277476	NA	105.708	-0.0897618	0.239099	-0.375417	0.70735	0.962224	Olaparib	24h	FALSE	down
ENSG00000237854	NA	146.405	-0.23832	0.183607	-1.29799	0.19429	0.808497	Olaparib	24h	FALSE	down	LINC00674
ENSG00000182481	NA	4388.27	0.157151	0.262716	0.598179	0.549721	0.934664	Olaparib	24h	FALSE	up	KPNA2
ENSG00000186665	NA	134.803	0.393055	0.244264	1.60914	0.107586	0.720213	Olaparib	24h	FALSE	up	C17orf58
ENSG00000279880	NA	28.52	-0.779068	0.404337	-1.92678	0.0540074	0.617122	Olaparib	24h	FALSE	down
ENSG00000265100	NA	25.827	0.205224	0.41182	0.498334	0.618248	0.946221	Olaparib	24h	FALSE	up
ENSG00000279573	NA	10.1802	-0.713609	0.565395	-1.26214	0.206898	0.81554	Olaparib	24h	FALSE	down
ENSG00000171634	NA	2471.04	-0.375481	0.208973	-1.79679	0.0723687	0.663653	Olaparib	24h	FALSE	down	BPTF
ENSG00000130935	NA	1013.44	0.00969629	0.236332	0.0410283	0.967273	0.996388	Olaparib	24h	FALSE	up	NOL11
ENSG00000197170	NA	1391.64	-0.166525	0.232606	-0.715912	0.474045	0.921918	Olaparib	24h	FALSE	down	PSMD12
ENSG00000075429	NA	17.1208	-0.38898	0.547607	-0.710327	0.477501	0.921918	Olaparib	24h	FALSE	down	CACNG5
ENSG00000154240	NA	202.098	0.0673585	0.225125	0.299204	0.764784	0.967174	Olaparib	24h	FALSE	up	CEP112
ENSG00000168646	NA	358.398	-0.273461	0.45541	-0.600472	0.548192	0.934664	Olaparib	24h	FALSE	down	AXIN2
ENSG00000267264	NA	3.80548	-0.816078	0.621701	-1.31265	0.1893	NA	Olaparib	24h	NA	down	VN1R95P
ENSG00000108370	NA	79.9294	0.667542	0.311558	2.14259	0.0321459	0.520644	Olaparib	24h	FALSE	up	RGS9
ENSG00000263647	NA	12.694	-0.259325	0.542993	-0.477583	0.632947	0.948002	Olaparib	24h	FALSE	down	BPTFP1
ENSG00000266820	NA	16.8823	-0.416311	0.587542	-0.708565	0.478595	0.921918	Olaparib	24h	FALSE	down	KPNA2P3
ENSG00000215769	NA	72.0524	-0.0481219	0.27436	-0.175397	0.860768	0.981562	Olaparib	24h	FALSE	down	ARHGAP27P1-BPTFP1-KPNA2P3
ENSG00000108654	NA	11400.9	-0.341498	0.199726	-1.70984	0.0872963	0.687807	Olaparib	24h	FALSE	down	DDX5
ENSG00000256525	NA	651.854	-0.0483578	0.393371	-0.122932	0.902161	0.988451	Olaparib	24h	FALSE	down	POLG2
ENSG00000224383	NA	3.47277	0.538027	0.628633	0.855868	0.392071	NA	Olaparib	24h	NA	up	PRR29
ENSG00000108592	NA	1344.45	0.242545	0.172457	1.4064	0.159604	0.783176	Olaparib	24h	FALSE	up	FTSJ3
ENSG00000198231	NA	1113.68	-0.0883225	0.150314	-0.587585	0.556811	0.93683	Olaparib	24h	FALSE	down	DDX42
ENSG00000279369	NA	96.769	0.535442	0.451417	1.18614	0.235568	0.835249	Olaparib	24h	FALSE	up
ENSG00000136490	NA	754.038	0.402526	0.317856	1.26638	0.205377	0.814417	Olaparib	24h	FALSE	up	LIMD2
ENSG00000266173	NA	359.41	-0.185988	0.286922	-0.648218	0.516844	0.929318	Olaparib	24h	FALSE	down	STRADA
ENSG00000263883	NA	8.36532	-0.170818	0.628039	-0.271986	0.785633	0.969063	Olaparib	24h	FALSE	down	EEF1DP7
ENSG00000136463	NA	271.187	-0.223907	0.237923	-0.941088	0.34666	0.886777	Olaparib	24h	FALSE	down	TACO1
ENSG00000136485	NA	1495.29	0.0799942	0.246717	0.324235	0.74576	0.965574	Olaparib	24h	FALSE	up	DCAF7
ENSG00000159640	NA	104.793	0.132203	0.360723	0.366494	0.713996	0.963012	Olaparib	24h	FALSE	up	ACE
ENSG00000173838	NA	3.88558	0.345128	0.758868	0.454794	0.649258	NA	Olaparib	24h	NA	up	MARCHF10
ENSG00000011028	NA	866.902	0.498133	0.258526	1.92682	0.0540024	0.617122	Olaparib	24h	FALSE	up	MRC2
ENSG00000264546	NA	13.924	0.140156	0.388239	0.361005	0.718096	0.963248	Olaparib	24h	FALSE	up
ENSG00000185825	NA	1601.39	0.221132	0.209299	1.05653	0.290725	0.869167	Olaparib	24h	FALSE	up	BCAP31
ENSG00000289293	NA	166.091	-0.0260032	0.205261	-0.126684	0.899191	0.987581	Olaparib	24h	FALSE	down
ENSG00000108510	NA	2896.93	-0.24466	0.210372	-1.16298	0.244836	0.843659	Olaparib	24h	FALSE	down	MED13
ENSG00000108506	NA	885.789	-0.287446	0.203419	-1.41308	0.157634	0.779861	Olaparib	24h	FALSE	down	INTS2
ENSG00000136492	NA	318.773	-0.513853	0.337954	-1.52048	0.128391	0.748575	Olaparib	24h	FALSE	down	BRIP1
ENSG00000187013	NA	8.59946	-0.105957	0.523288	-0.202484	0.839539	0.980198	Olaparib	24h	FALSE	down	LINC02875
ENSG00000267280	NA	21.9776	0.490697	0.395394	1.24103	0.214593	0.819213	Olaparib	24h	FALSE	up	TBX2-AS1
ENSG00000227694	NA	4.00135	-0.0286609	0.543226	-0.0527606	0.957923	NA	Olaparib	24h	NA	down	RPL23AP74
ENSG00000170836	NA	679.884	-0.343351	0.382333	-0.898043	0.369163	0.892982	Olaparib	24h	FALSE	down	PPM1D
ENSG00000062725	NA	1436.46	-0.140554	0.21201	-0.662961	0.507356	0.928427	Olaparib	24h	FALSE	down	APPBP2
ENSG00000213228	NA	11.8162	0.329918	0.678233	0.486437	0.626657	0.94664	Olaparib	24h	FALSE	up	RPL12P38
ENSG00000132669	NA	251.884	0.72399	0.271664	2.66502	0.00769839	0.310042	Olaparib	24h	FALSE	up	RIN2
ENSG00000170832	NA	1754.93	-0.236144	0.261711	-0.902307	0.366894	0.89284	Olaparib	24h	FALSE	down	USP32
ENSG00000280852	NA	5.44581	-0.0593564	0.537926	-0.110343	0.912137	NA	Olaparib	24h	NA	down
ENSG00000261040	NA	119.843	-0.345775	0.449894	-0.76857	0.442149	0.916215	Olaparib	24h	FALSE	down	WFDC21P
ENSG00000068097	NA	345.021	-0.3179	0.211612	-1.50228	0.133025	0.755303	Olaparib	24h	FALSE	down	HEATR6
ENSG00000267302	NA	12.7653	-0.295652	0.466447	-0.633839	0.526186	0.930667	Olaparib	24h	FALSE	down	RNFT1-DT
ENSG00000189050	NA	292.506	-0.10155	0.27417	-0.370391	0.711092	0.963012	Olaparib	24h	FALSE	down	RNFT1
ENSG00000108423	NA	159.864	-0.260979	0.282629	-0.923398	0.3558	0.890544	Olaparib	24h	FALSE	down	TUBD1
ENSG00000273702	NA	40.529	-0.229138	0.396282	-0.578219	0.563116	0.938512	Olaparib	24h	FALSE	down
ENSG00000108406	NA	777.783	-0.212609	0.252527	-0.841925	0.39983	0.901472	Olaparib	24h	FALSE	down	DHX40
ENSG00000175155	NA	141.656	-0.483094	0.302833	-1.59525	0.110657	0.723718	Olaparib	24h	FALSE	down	YPEL2
ENSG00000153982	NA	96.4426	-0.109457	0.382353	-0.286271	0.774671	0.968134	Olaparib	24h	FALSE	down	GDPD1
ENSG00000167447	NA	639.983	-0.1495	0.289116	-0.517095	0.60509	0.944517	Olaparib	24h	FALSE	down	SMG8
ENSG00000068489	NA	294.726	-0.0457025	0.287618	-0.1589	0.873748	0.982109	Olaparib	24h	FALSE	down	PRR11
ENSG00000224738	NA	21.0927	0.23178	0.44095	0.525639	0.599139	0.944517	Olaparib	24h	FALSE	up
ENSG00000108395	NA	778.426	-0.39201	0.161223	-2.43147	0.0150376	0.400754	Olaparib	24h	FALSE	down	TRIM37
ENSG00000108384	NA	228.382	-0.152814	0.170531	-0.896109	0.370194	0.892982	Olaparib	24h	FALSE	down	RAD51C
ENSG00000121101	NA	344.189	-1.74327	0.990894	-1.75929	0.0785276	0.672103	Olaparib	24h	FALSE	down	TEX14
ENSG00000108387	NA	125.433	-1.34099	0.829805	-1.61603	0.106088	0.718488	Olaparib	24h	FALSE	down	SEPTIN4
ENSG00000289147	NA	20.7614	0.282559	0.580072	0.487111	0.62618	0.94664	Olaparib	24h	FALSE	up	NA
ENSG00000108389	NA	699.27	0.444502	0.126828	3.50476	0.000457021	0.103721	Olaparib	24h	FALSE	up	MTMR4
ENSG00000102178	NA	621.831	0.261292	0.259249	1.00788	0.313511	0.878955	Olaparib	24h	FALSE	up	UBL4A
ENSG00000141194	NA	12.162	-0.386755	0.752912	-0.513679	0.607476	0.944517	Olaparib	24h	FALSE	down	OR4D1
ENSG00000279207	NA	340.016	-0.260634	0.430423	-0.60553	0.544827	0.934664	Olaparib	24h	FALSE	down
ENSG00000279069	NA	31.1615	-0.0318905	0.340556	-0.0936425	0.925393	0.993107	Olaparib	24h	FALSE	down
ENSG00000136450	NA	4543.27	0.0941353	0.181637	0.518261	0.604276	0.944517	Olaparib	24h	FALSE	up	SRSF1
ENSG00000264112	NA	421.131	-0.0822137	0.394367	-0.20847	0.834862	0.979839	Olaparib	24h	FALSE	down
ENSG00000266086	NA	121.748	0.436754	0.552562	0.790416	0.429285	0.912231	Olaparib	24h	FALSE	up
ENSG00000267058	NA	13.9473	0.38813	0.383934	1.01093	0.312049	0.878157	Olaparib	24h	FALSE	up	NA
ENSG00000279555	NA	16.1215	-0.688382	0.396018	-1.73826	0.0821652	0.675018	Olaparib	24h	FALSE	down
ENSG00000153944	NA	371.055	0.270303	0.395728	0.683051	0.494574	0.92561	Olaparib	24h	FALSE	up	MSI2
ENSG00000100105	NA	244.033	-0.414139	0.236889	-1.74824	0.0804228	0.673125	Olaparib	24h	FALSE	down	PATZ1
ENSG00000121064	NA	808.546	-0.066605	0.226999	-0.293416	0.769204	0.968134	Olaparib	24h	FALSE	down	SCPEP1
ENSG00000121058	NA	277.72	0.143495	0.3348	0.4286	0.668215	0.954363	Olaparib	24h	FALSE	up	COIL
ENSG00000274213	NA	59.6602	-0.299158	0.459119	-0.651591	0.514665	0.929042	Olaparib	24h	FALSE	down
ENSG00000141179	NA	314.784	0.0646465	0.316117	0.204502	0.837962	0.980198	Olaparib	24h	FALSE	up	PCTP
ENSG00000166292	NA	58.6307	0.499818	0.324061	1.54236	0.122986	0.741103	Olaparib	24h	FALSE	up	TMEM100
ENSG00000108960	NA	786.758	0.438791	0.236352	1.85651	0.0633804	0.645724	Olaparib	24h	FALSE	up	MMD
ENSG00000108924	NA	17.8937	-0.271468	0.540792	-0.501983	0.615679	0.945703	Olaparib	24h	FALSE	down	HLF
ENSG00000166263	NA	463.943	-0.356104	0.225239	-1.58101	0.113876	0.726473	Olaparib	24h	FALSE	down	STXBP4
ENSG00000279059	NA	49.6603	0.151726	0.240825	0.630026	0.528678	0.930667	Olaparib	24h	FALSE	up
ENSG00000166260	NA	651.909	-0.008425	0.173171	-0.0486513	0.961197	0.995381	Olaparib	24h	FALSE	down	COX11
ENSG00000141198	NA	146.497	0.128803	0.454982	0.283095	0.777104	0.968293	Olaparib	24h	FALSE	up	TOM1L1
ENSG00000197586	NA	445.45	0.0562332	0.324514	0.173284	0.862428	0.981562	Olaparib	24h	FALSE	up	ENTPD6
ENSG00000264895	NA	47.4323	-0.311809	0.414023	-0.753119	0.451378	0.918747	Olaparib	24h	FALSE	down
ENSG00000011052	NA	138.1	0.338133	0.503922	0.671003	0.502219	0.927447	Olaparib	24h	FALSE	up	NME1-NME2
ENSG00000247011	NA	11.296	-0.800615	0.654136	-1.22393	0.220979	0.826118	Olaparib	24h	FALSE	down
ENSG00000229980	NA	10.3873	0.456877	0.474005	0.963865	0.335114	0.883964	Olaparib	24h	FALSE	up	TOB1-AS1
ENSG00000285829	NA	12.6722	-1.76555	0.828984	-2.12978	0.03319	0.527898	Olaparib	24h	FALSE	down
ENSG00000154945	NA	1592.13	0.0539381	0.108365	0.497743	0.618665	0.946221	Olaparib	24h	FALSE	up	ANKRD40
ENSG00000108846	NA	72.3551	-0.404087	0.525153	-0.769465	0.441617	0.91596	Olaparib	24h	FALSE	down	ABCC3
ENSG00000006282	NA	352.539	0.0876359	0.229629	0.381641	0.702728	0.962106	Olaparib	24h	FALSE	up	SPATA20
ENSG00000049283	NA	11.6687	0.231143	0.747711	0.309134	0.757219	0.966869	Olaparib	24h	FALSE	up	EPN3
ENSG00000136449	NA	22.5644	0.149771	0.645252	0.232112	0.816451	0.976071	Olaparib	24h	FALSE	up	MYCBPAP
ENSG00000108829	NA	3464.21	0.198256	0.186528	1.06287	0.28784	0.866319	Olaparib	24h	FALSE	up	LRRC59
ENSG00000108826	NA	363.189	-0.122233	0.230546	-0.530187	0.595982	0.944128	Olaparib	24h	FALSE	down	MRPL27
ENSG00000279792	NA	43.0546	-0.852193	0.488662	-1.74393	0.081171	0.673768	Olaparib	24h	FALSE	down
ENSG00000015532	NA	442.839	0.527368	0.253683	2.07885	0.0376313	0.544799	Olaparib	24h	FALSE	up	XYLT2
ENSG00000108823	NA	47.1717	0.712278	0.513204	1.38791	0.165166	0.785798	Olaparib	24h	FALSE	up	SGCA
ENSG00000005884	NA	850.84	-0.0836459	0.290371	-0.288065	0.773297	0.968134	Olaparib	24h	FALSE	down	ITGA3
ENSG00000108813	NA	19.6172	0.21809	0.492296	0.443006	0.657761	0.950408	Olaparib	24h	FALSE	up	DLX4
ENSG00000121073	NA	650.466	0.0157257	0.141442	0.111181	0.911473	0.99107	Olaparib	24h	FALSE	up	SLC35B1
ENSG00000142409	NA	248.47	-0.0778041	0.278219	-0.279651	0.779745	0.968706	Olaparib	24h	FALSE	down	ZNF787
ENSG00000229944	NA	3.36581	0.326217	0.662395	0.492481	0.622379	NA	Olaparib	24h	NA	up	EIF4EP2
ENSG00000288815	NA	3.22732	-0.178126	0.737599	-0.241494	0.809172	NA	Olaparib	24h	NA	down
ENSG00000173868	NA	12.1638	1.1198	0.437012	2.56239	0.0103954	0.357544	Olaparib	24h	FALSE	up	PHOSPHO1
ENSG00000108798	NA	43.1416	-0.0366649	0.570314	-0.064289	0.94874	0.993783	Olaparib	24h	FALSE	down	ABI3
ENSG00000167080	NA	7.66251	-0.697351	0.641042	-1.08784	0.276666	NA	Olaparib	24h	NA	down	B4GALNT2
ENSG00000159217	NA	1879.48	0.0561463	0.345411	0.16255	0.870873	0.981628	Olaparib	24h	FALSE	up	IGF2BP1
ENSG00000159199	NA	388.318	0.108921	0.256877	0.42402	0.671551	0.954992	Olaparib	24h	FALSE	up	ATP5MC1
ENSG00000136436	NA	1024.46	-0.116827	0.313557	-0.372585	0.709457	0.962466	Olaparib	24h	FALSE	down	CALCOCO2
ENSG00000159184	NA	291.804	0.0267594	0.371638	0.0720041	0.942599	0.993783	Olaparib	24h	FALSE	up	HOXB13
ENSG00000170689	NA	189.922	0.744323	0.266193	2.79618	0.00517108	0.262559	Olaparib	24h	FALSE	up	HOXB9
ENSG00000108511	NA	132.157	0.0919388	0.200438	0.458689	0.646458	0.950226	Olaparib	24h	FALSE	up	HOXB6
ENSG00000120075	NA	24.4036	-0.654064	0.351857	-1.85889	0.0630423	0.645651	Olaparib	24h	FALSE	down	HOXB5
ENSG00000257178	NA	16.7191	0.49395	0.498304	0.991263	0.321557	0.882091	Olaparib	24h	FALSE	up
ENSG00000002919	NA	322.62	-0.0159892	0.220014	-0.0726737	0.942066	0.993783	Olaparib	24h	FALSE	down	SNX11
ENSG00000108468	NA	1071.27	0.117244	0.16231	0.722344	0.470083	0.921918	Olaparib	24h	FALSE	up	CBX1
ENSG00000082641	NA	4465.36	-0.468627	0.270391	-1.73314	0.0830703	0.676941	Olaparib	24h	FALSE	down	NFE2L1
ENSG00000108465	NA	260.801	-0.201077	0.178892	-1.12402	0.261006	0.853883	Olaparib	24h	FALSE	down	CDK5RAP3
ENSG00000108439	NA	335.879	0.44754	0.241229	1.85525	0.0635603	0.645724	Olaparib	24h	FALSE	up	PNPO
ENSG00000189120	NA	186.959	-0.142209	0.593172	-0.239743	0.81053	0.973923	Olaparib	24h	FALSE	down	SP6
ENSG00000141295	NA	116.77	0.299619	0.253748	1.18078	0.237692	0.837617	Olaparib	24h	FALSE	up	SCRN2
ENSG00000006025	NA	129.187	0.322499	0.286394	1.12607	0.260136	0.853745	Olaparib	24h	FALSE	up	OSBPL7
ENSG00000198933	NA	169.716	0.111708	0.316323	0.353146	0.723979	0.963665	Olaparib	24h	FALSE	up	TBKBP1
ENSG00000108424	NA	4075.5	0.131073	0.257946	0.508142	0.611354	0.944874	Olaparib	24h	FALSE	up	KPNB1
ENSG00000263766	NA	7.11477	0.0855393	0.385807	0.221715	0.824536	NA	Olaparib	24h	NA	up	KPNB1-DT
ENSG00000178852	NA	84.7948	0.0267248	0.277235	0.0963977	0.923205	0.992757	Olaparib	24h	FALSE	up	EFCAB13
ENSG00000259753	NA	77.5293	0.555705	0.428881	1.29571	0.195076	0.808972	Olaparib	24h	FALSE	up
ENSG00000108433	NA	1108.24	0.0836074	0.139339	0.600029	0.548487	0.934664	Olaparib	24h	FALSE	up	GOSR2
ENSG00000167670	NA	214.161	-0.398933	0.191546	-2.0827	0.0372783	0.544432	Olaparib	24h	FALSE	down	CHAF1A
ENSG00000268307	NA	14.2134	-0.852468	0.944041	-0.902999	0.366526	0.89284	Olaparib	24h	FALSE	down	LINC02560
ENSG00000108379	NA	66.0834	0.0651734	0.277555	0.234812	0.814355	0.975292	Olaparib	24h	FALSE	up	WNT3
ENSG00000232300	NA	22.5155	-0.0968327	0.449445	-0.21545	0.829417	0.979543	Olaparib	24h	FALSE	down	FAM215B
ENSG00000185829	NA	142.83	-0.199665	0.276937	-0.720976	0.470924	0.921918	Olaparib	24h	FALSE	down	ARL17A
ENSG00000238083	NA	276.157	-0.374386	0.306053	-1.22327	0.221227	0.826118	Olaparib	24h	FALSE	down	LRRC37A2
ENSG00000176681	NA	143.172	-0.150944	0.338602	-0.445788	0.655751	0.950226	Olaparib	24h	FALSE	down	LRRC37A
ENSG00000228696	NA	113.472	-0.332852	0.215853	-1.54203	0.123066	0.741145	Olaparib	24h	FALSE	down	ARL17B
ENSG00000276570	NA	42.0551	-0.195223	0.445875	-0.437842	0.661501	0.951116	Olaparib	24h	FALSE	down
ENSG00000214401	NA	14.3428	0.315589	0.316167	0.998172	0.318196	0.881012	Olaparib	24h	FALSE	up	KANSL1-AS1
ENSG00000204650	NA	140.87	-0.167642	0.325945	-0.514326	0.607024	0.944517	Olaparib	24h	FALSE	down	LINC02210
ENSG00000263503	NA	24.8167	-0.623	0.417513	-1.49217	0.135655	0.758766	Olaparib	24h	FALSE	down	MAPK8IP1P2
ENSG00000254004	NA	288.569	-0.26769	0.213751	-1.25234	0.210445	0.816936	Olaparib	24h	FALSE	down	ZNF260
ENSG00000159314	NA	195.802	-0.133348	0.29594	-0.450591	0.652285	0.950226	Olaparib	24h	FALSE	down	ARHGAP27
ENSG00000006062	NA	371.53	-0.11024	0.263414	-0.418507	0.675577	0.956275	Olaparib	24h	FALSE	down	MAP3K14
ENSG00000267278	NA	56.6202	-2.46551	1.06553	-2.31389	0.020674	0.449529	Olaparib	24h	FALSE	down	MAP3K14-AS1
ENSG00000184922	NA	162.805	0.454013	0.40914	1.10968	0.267139	0.85692	Olaparib	24h	FALSE	up	FMNL1
ENSG00000224505	NA	41.9407	-0.367748	0.315977	-1.16384	0.244488	0.843659	Olaparib	24h	FALSE	down	HEXIM2-AS1
ENSG00000161714	NA	333.629	0.193688	0.189798	1.0205	0.307493	0.876784	Olaparib	24h	FALSE	up	PLCD3
ENSG00000267334	NA	15.9691	0.779945	0.712691	1.09437	0.273794	0.860496	Olaparib	24h	FALSE	up	KIF18B-DT
ENSG00000105643	NA	367.15	-0.0297778	0.242561	-0.122764	0.902294	0.988451	Olaparib	24h	FALSE	down	ARRDC2
ENSG00000214447	NA	16.5478	0.33704	0.744561	0.452669	0.650787	0.950226	Olaparib	24h	FALSE	up	FAM187A
ENSG00000108883	NA	1311.76	-0.151257	0.200608	-0.753992	0.450854	0.918654	Olaparib	24h	FALSE	down	EFTUD2
ENSG00000182963	NA	503.23	0.205887	0.24714	0.833078	0.404801	0.903299	Olaparib	24h	FALSE	up	GJC1
ENSG00000161692	NA	165.179	0.127933	0.297535	0.429975	0.667214	0.953778	Olaparib	24h	FALSE	up	DBF4B
ENSG00000180336	NA	44.5337	-0.0216868	0.389706	-0.0556491	0.955621	0.994327	Olaparib	24h	FALSE	down	MEIOC
ENSG00000180340	NA	119.721	-0.216701	0.344895	-0.62831	0.529801	0.930971	Olaparib	24h	FALSE	down	FZD2
ENSG00000161682	NA	121.026	0.442892	0.25356	1.74669	0.0806908	0.673125	Olaparib	24h	FALSE	up	FAM171A2
ENSG00000288961	NA	4.98354	0.876499	0.576944	1.51921	0.12871	NA	Olaparib	24h	NA	up
ENSG00000108309	NA	7.73464	-0.159646	0.578981	-0.275736	0.782751	NA	Olaparib	24h	NA	down	RUNDC3A
ENSG00000267750	NA	16.35	-0.810224	0.558638	-1.45036	0.146959	0.77062	Olaparib	24h	FALSE	down	RUNDC3A-AS1
ENSG00000260793	NA	12.2451	0.15992	0.440866	0.36274	0.716799	0.963012	Olaparib	24h	FALSE	up	NA
ENSG00000108312	NA	766.669	-0.137273	0.175418	-0.782547	0.433893	0.912787	Olaparib	24h	FALSE	down	UBTF
ENSG00000168591	NA	221.034	0.0118825	0.232717	0.0510599	0.959278	0.995187	Olaparib	24h	FALSE	up	TMUB2
ENSG00000267080	NA	98.8722	-0.141089	0.355764	-0.396581	0.691676	0.960098	Olaparib	24h	FALSE	down	ASB16-AS1
ENSG00000125319	NA	49.1415	-0.259602	0.23787	-1.09136	0.275113	0.860903	Olaparib	24h	FALSE	down	HROB
ENSG00000108840	NA	545.744	-0.211022	0.369372	-0.571298	0.567798	0.939761	Olaparib	24h	FALSE	down	HDAC5
ENSG00000161653	NA	58.3959	0.663891	0.528793	1.25548	0.209304	0.816936	Olaparib	24h	FALSE	up	NAGS
ENSG00000108852	NA	75.597	0.65717	0.333615	1.96984	0.0488562	0.597689	Olaparib	24h	FALSE	up	MPP2
ENSG00000161647	NA	112.478	0.142451	0.288417	0.493908	0.621371	0.94664	Olaparib	24h	FALSE	up	MPP3
ENSG00000108861	NA	1155.17	-0.0314394	0.313933	-0.100147	0.920228	0.991874	Olaparib	24h	FALSE	down	DUSP3
ENSG00000267253	NA	7.52294	0.319543	0.510623	0.625791	0.531452	NA	Olaparib	24h	NA	up	WHSC1L2P
ENSG00000005102	NA	67.3773	-0.449206	0.911187	-0.49299	0.62202	0.94664	Olaparib	24h	FALSE	down	MEOX1
ENSG00000175832	NA	303.713	0.756563	0.272174	2.7797	0.00544091	0.268581	Olaparib	24h	FALSE	up	ETV4
ENSG00000067596	NA	1018.98	0.0545226	0.263297	0.207076	0.83595	0.98012	Olaparib	24h	FALSE	up	DHX8
ENSG00000175906	NA	151.918	0.63046	0.323579	1.9484	0.0513675	0.606785	Olaparib	24h	FALSE	up	ARL4D
ENSG00000288909	NA	20.5542	-0.147981	0.646524	-0.228887	0.818957	0.976607	Olaparib	24h	FALSE	down
ENSG00000108821	NA	4578.64	0.504473	0.366704	1.37569	0.168916	0.791853	Olaparib	24h	FALSE	up	COL1A1
ENSG00000279602	NA	265.14	-0.764299	0.760879	-1.0045	0.31514	0.87945	Olaparib	24h	FALSE	down
ENSG00000188825	NA	59.376	0.0812809	0.51176	0.158826	0.873806	0.982109	Olaparib	24h	FALSE	up	LINC00910
ENSG00000240280	NA	25.2543	0.440714	0.460194	0.957669	0.33823	0.884676	Olaparib	24h	FALSE	up	TCAM1P
ENSG00000184988	NA	74.0824	-0.237933	0.260261	-0.91421	0.360606	0.89284	Olaparib	24h	FALSE	down	TMEM106A
ENSG00000267002	NA	118.488	0.236481	0.26551	0.890667	0.373108	0.893687	Olaparib	24h	FALSE	up
ENSG00000108830	NA	41.3367	0.945892	0.358123	2.64125	0.00826007	0.320191	Olaparib	24h	FALSE	up	RND2
ENSG00000131469	NA	3188.45	0.663263	0.254279	2.6084	0.00909659	0.337057	Olaparib	24h	FALSE	up	RPL27
ENSG00000198863	NA	244.631	-0.0248061	0.205254	-0.120856	0.903805	0.98894	Olaparib	24h	FALSE	down	RUNDC1
ENSG00000108825	NA	8.52815	-0.862245	0.752829	-1.14534	0.252069	0.84981	Olaparib	24h	FALSE	down	PTGES3L-AARSD1
ENSG00000266967	NA	186.847	0.108613	0.17035	0.637588	0.523742	0.930183	Olaparib	24h	FALSE	up	AARSD1
ENSG00000197563	NA	369.349	-0.261449	0.246173	-1.06206	0.28821	0.866319	Olaparib	24h	FALSE	down	PIGN
ENSG00000131471	NA	133.812	-0.643311	0.758934	-0.84765	0.396633	0.899566	Olaparib	24h	FALSE	down	AOC3
ENSG00000131467	NA	1116.39	-0.0214341	0.101396	-0.211391	0.832582	0.979543	Olaparib	24h	FALSE	down	PSME3
ENSG00000126581	NA	411.548	-0.0833186	0.233705	-0.356512	0.721457	0.963465	Olaparib	24h	FALSE	down	BECN1
ENSG00000183978	NA	178.431	0.125401	0.439643	0.285234	0.775465	0.968134	Olaparib	24h	FALSE	up	COA3
ENSG00000131475	NA	356.68	0.0742249	0.224946	0.329968	0.741424	0.964909	Olaparib	24h	FALSE	up	VPS25
ENSG00000108799	NA	277.234	-0.33664	0.256285	-1.31354	0.189002	0.808251	Olaparib	24h	FALSE	down	EZH1
ENSG00000108797	NA	253.718	0.167177	0.255019	0.655546	0.512116	0.928836	Olaparib	24h	FALSE	up	CNTNAP1
ENSG00000184451	NA	16.7073	0.325647	0.415606	0.783548	0.433305	0.912787	Olaparib	24h	FALSE	up	CCR10
ENSG00000226328	NA	78.5323	-0.0212754	0.31781	-0.0669437	0.946627	0.993783	Olaparib	24h	FALSE	down	NUP50-DT
ENSG00000068137	NA	225.567	-0.0080872	0.386159	-0.0209427	0.983291	0.997155	Olaparib	24h	FALSE	down	PLEKHH3
ENSG00000037042	NA	119.75	0.222412	0.21994	1.01124	0.311902	0.878157	Olaparib	24h	FALSE	up	TUBG2
ENSG00000287710	NA	9.67555	0.609112	0.523613	1.16329	0.244713	0.843659	Olaparib	24h	FALSE	up
ENSG00000131470	NA	183.659	0.033813	0.205377	0.164639	0.869228	0.981628	Olaparib	24h	FALSE	up	PSMC3IP
ENSG00000068120	NA	662.019	-0.064376	0.182797	-0.352172	0.724709	0.963665	Olaparib	24h	FALSE	down	COASY
ENSG00000108786	NA	14.9747	0.844803	0.346991	2.43466	0.014906	0.400754	Olaparib	24h	FALSE	up	HSD17B1
ENSG00000266962	NA	146.976	-0.0815165	0.263989	-0.308787	0.757484	0.966869	Olaparib	24h	FALSE	down	HSD17B1-AS1
ENSG00000267185	NA	2.59758	-0.0117786	0.662854	-0.0177695	0.985823	NA	Olaparib	24h	NA	down	PTP4A2P1
ENSG00000267632	NA	34.0856	-0.461501	0.47733	-0.966838	0.333625	0.883964	Olaparib	24h	FALSE	down
ENSG00000033627	NA	868.4	-0.475593	0.247471	-1.92182	0.0546288	0.61784	Olaparib	24h	FALSE	down	ATP6V0A1
ENSG00000289579	NA	12.6996	-0.120139	0.396891	-0.302702	0.762117	0.966961	Olaparib	24h	FALSE	down
ENSG00000177469	NA	3654.74	-0.1096	0.213622	-0.513057	0.607912	0.944517	Olaparib	24h	FALSE	down	CAVIN1
ENSG00000236194	NA	12.7267	-0.565061	0.347964	-1.62391	0.104395	0.715624	Olaparib	24h	FALSE	down
ENSG00000167925	NA	113.778	-0.0481508	0.314278	-0.153211	0.878232	0.982814	Olaparib	24h	FALSE	down	GHDC
ENSG00000089558	NA	4.09142	0.110738	0.891462	0.124221	0.90114	NA	Olaparib	24h	NA	up	KCNH4
ENSG00000108771	NA	95.5777	-0.98755	0.623114	-1.58486	0.112998	0.725878	Olaparib	24h	FALSE	down	DHX58
ENSG00000267221	NA	6.73412	-0.72253	0.464385	-1.55589	0.119735	NA	Olaparib	24h	NA	down	C17orf113
ENSG00000168256	NA	501.522	-0.0010265	0.202746	-0.0050632	0.99596	0.999082	Olaparib	24h	FALSE	down	NKIRAS2
ENSG00000168259	NA	694.174	-0.188586	0.165006	-1.14291	0.253077	0.84981	Olaparib	24h	FALSE	down	DNAJC7
ENSG00000173786	NA	783.716	-0.2019	0.256399	-0.787444	0.431022	0.912787	Olaparib	24h	FALSE	down	CNP
ENSG00000204815	NA	12.7985	-0.0206423	0.437718	-0.047159	0.962386	0.995381	Olaparib	24h	FALSE	down	ODAD4
ENSG00000131473	NA	2781.22	-0.0025663	0.303822	-0.0084467	0.993261	0.99884	Olaparib	24h	FALSE	down	ACLY
ENSG00000178502	NA	1053.54	-0.314505	0.237084	-1.32656	0.184655	0.803907	Olaparib	24h	FALSE	down	KLHL11
ENSG00000141698	NA	499.165	0.202854	0.217117	0.934306	0.350146	0.889564	Olaparib	24h	FALSE	up	NT5C3B
ENSG00000141756	NA	1328.27	0.844525	0.261508	3.22944	0.00124031	0.150748	Olaparib	24h	FALSE	up	FKBP10
ENSG00000141696	NA	248.372	0.231729	0.23565	0.983358	0.325431	0.882091	Olaparib	24h	FALSE	up	P3H4
ENSG00000171346	NA	6.51402	0.0534223	0.689605	0.0774679	0.938251	NA	Olaparib	24h	NA	up	KRT15
ENSG00000131737	NA	15.4816	-0.873881	0.48555	-1.79978	0.071896	0.663653	Olaparib	24h	FALSE	down	KRT34
ENSG00000180329	NA	231.984	0.0703098	0.233194	0.301507	0.763028	0.967174	Olaparib	24h	FALSE	up	CCDC43
ENSG00000231290	NA	220.862	0.676568	0.370981	1.82373	0.0681935	0.658168	Olaparib	24h	FALSE	up	APCDD1L-DT
ENSG00000221852	NA	4.11027	-0.481655	0.917547	-0.524937	0.599627	NA	Olaparib	24h	NA	down	KRTAP1-5
ENSG00000167920	NA	74.6379	-0.050638	0.254117	-0.19927	0.842051	0.980594	Olaparib	24h	FALSE	down	KRT10-AS1
ENSG00000278834	NA	16.9383	0.115087	0.323739	0.355493	0.72222	0.963597	Olaparib	24h	FALSE	up
ENSG00000264058	NA	13.0908	0.331293	0.469546	0.70556	0.480462	0.922482	Olaparib	24h	FALSE	up
ENSG00000073584	NA	959.272	-0.236074	0.182742	-1.29185	0.19641	0.81071	Olaparib	24h	FALSE	down	SMARCE1
ENSG00000141753	NA	3316.13	0.192166	0.334848	0.573891	0.566042	0.938715	Olaparib	24h	FALSE	up	IGFBP4
ENSG00000126947	NA	337.545	-0.510086	0.228122	-2.23602	0.0253503	0.474495	Olaparib	24h	FALSE	down	ARMCX1
ENSG00000131747	NA	1173.27	-0.384927	0.343624	-1.1202	0.262629	0.854338	Olaparib	24h	FALSE	down	TOP2A
ENSG00000125458	NA	164.634	0.164211	0.335593	0.489315	0.624619	0.94664	Olaparib	24h	FALSE	up	NT5C
ENSG00000183153	NA	55.4217	0.210561	0.400874	0.525255	0.599406	0.944517	Olaparib	24h	FALSE	up	GJD3
ENSG00000131759	NA	432.4	-0.0903137	0.121398	-0.743946	0.456909	0.919506	Olaparib	24h	FALSE	down	RARA
ENSG00000094804	NA	684.745	-0.356388	0.30524	-1.16757	0.242981	0.843281	Olaparib	24h	FALSE	down	CDC6
ENSG00000213888	NA	21.2622	0.361809	0.376538	0.960881	0.336612	0.8842	Olaparib	24h	FALSE	up	LINC01521
ENSG00000108352	NA	59.537	-0.217147	0.244669	-0.887512	0.374804	0.894595	Olaparib	24h	FALSE	down	RAPGEFL1
ENSG00000234825	NA	6.21507	0.276017	0.446948	0.61756	0.536866	NA	Olaparib	24h	NA	up	XRCC6P2
ENSG00000108349	NA	1096.09	-0.0573825	0.171854	-0.333902	0.738453	0.964584	Olaparib	24h	FALSE	down	CASC3
ENSG00000188895	NA	700.486	0.0704252	0.264448	0.26631	0.79	0.969949	Olaparib	24h	FALSE	up	MSL1
ENSG00000279199	NA	6.8034	-0.161655	0.503646	-0.320968	0.748234	NA	Olaparib	24h	NA	down
ENSG00000126368	NA	567.626	0.0143091	0.478432	0.0299082	0.97614	0.997155	Olaparib	24h	FALSE	up	NR1D1
ENSG00000008838	NA	431.253	0.0288937	0.237093	0.121867	0.903005	0.988614	Olaparib	24h	FALSE	up	MED24
ENSG00000108342	NA	122.22	0.540246	1.00195	0.539194	0.589753	0.943317	Olaparib	24h	FALSE	up	CSF3
ENSG00000172057	NA	345.247	0.232311	0.21587	1.07616	0.281857	0.86187	Olaparib	24h	FALSE	up	ORMDL3
ENSG00000073605	NA	79.0529	0.181544	0.268564	0.675982	0.499052	0.926556	Olaparib	24h	FALSE	up	GSDMB
ENSG00000161405	NA	20.9821	1.78077	0.691801	2.57411	0.0100498	0.351046	Olaparib	24h	FALSE	up	IKZF3
ENSG00000141741	NA	306.459	0.181381	0.174986	1.03655	0.299948	0.873731	Olaparib	24h	FALSE	up	MIEN1
ENSG00000100379	NA	157.424	-0.241988	0.260409	-0.92926	0.352755	0.89019	Olaparib	24h	FALSE	down	KCTD17
ENSG00000134830	NA	49.7591	-0.979075	0.832564	-1.17598	0.239605	0.839472	Olaparib	24h	FALSE	down	C5AR2
ENSG00000173991	NA	15.0876	-0.244834	0.359515	-0.681011	0.495864	0.925892	Olaparib	24h	FALSE	down	TCAP
ENSG00000125686	NA	1220.45	-0.0284141	0.182706	-0.155518	0.876413	0.982201	Olaparib	24h	FALSE	down	MED1
ENSG00000108298	NA	12075.3	0.37295	0.157692	2.36505	0.0180277	0.424825	Olaparib	24h	FALSE	up	RPL19
ENSG00000002834	NA	2077.57	-0.0565003	0.116953	-0.483101	0.629024	0.947008	Olaparib	24h	FALSE	down	LASP1
ENSG00000199293	NA	14.6912	0.0936461	0.760596	0.123122	0.90201	0.988347	Olaparib	24h	FALSE	up	SNORA21
ENSG00000125691	NA	6887.44	0.52508	0.195376	2.68754	0.00719813	0.300801	Olaparib	24h	FALSE	up	RPL23
ENSG00000276293	NA	969.434	-0.0553457	0.247835	-0.223317	0.823289	0.977699	Olaparib	24h	FALSE	down	PIP4K2B
ENSG00000277182	NA	15.3523	0.753986	0.330858	2.27888	0.0226742	0.457426	Olaparib	24h	FALSE	up
ENSG00000277972	NA	206.427	0.404657	0.397359	1.01837	0.308504	0.876784	Olaparib	24h	FALSE	up	CISD3
ENSG00000275023	NA	505.936	0.0901615	0.295204	0.305421	0.760046	0.966886	Olaparib	24h	FALSE	up	MLLT6
ENSG00000273604	NA	265.707	0.472786	0.259772	1.82001	0.0687581	0.661213	Olaparib	24h	FALSE	up	EPOP
ENSG00000277363	NA	46.4466	0.450689	0.40566	1.111	0.266567	0.856157	Olaparib	24h	FALSE	up	SRCIN1
ENSG00000276170	NA	9.32557	-0.025644	0.600263	-0.0427212	0.965924	0.995781	Olaparib	24h	FALSE	down
ENSG00000275832	NA	544.917	0.0219914	0.256001	0.0859036	0.931543	0.993783	Olaparib	24h	FALSE	up	ARHGAP23
ENSG00000274211	NA	713.743	-0.167222	0.244536	-0.683832	0.494081	0.92561	Olaparib	24h	FALSE	down	SOCS7
ENSG00000274512	NA	101.547	0.14245	0.224051	0.635792	0.524912	0.930667	Olaparib	24h	FALSE	up	TBC1D3L
ENSG00000278053	NA	934.797	-0.289498	0.278903	-1.03799	0.299275	0.873731	Olaparib	24h	FALSE	down	DDX52
ENSG00000276023	NA	1120.21	0.150526	0.23478	0.641135	0.521435	0.929563	Olaparib	24h	FALSE	up	DUSP14
ENSG00000276234	NA	146.895	-0.159804	0.178853	-0.893496	0.371592	0.892982	Olaparib	24h	FALSE	down	TADA2A
ENSG00000168939	NA	28.0408	-0.349386	0.322048	-1.08489	0.277972	0.861679	Olaparib	24h	FALSE	down	SPRY3
ENSG00000277589	NA	6.93599	-0.0487657	0.531754	-0.0917071	0.926931	NA	Olaparib	24h	NA	down
ENSG00000275700	NA	853.086	0.00396915	0.124619	0.0318504	0.974591	0.997155	Olaparib	24h	FALSE	up	AATF
ENSG00000278619	NA	70.4926	0.213048	0.328885	0.64779	0.517121	0.929411	Olaparib	24h	FALSE	up	MRM1
ENSG00000278311	NA	865.498	0.021178	0.17587	0.120419	0.904151	0.98914	Olaparib	24h	FALSE	up	GGNBP2
ENSG00000273611	NA	487.322	-0.0158463	0.175273	-0.0904097	0.927962	0.993736	Olaparib	24h	FALSE	down	ZNHIT3
ENSG00000156925	NA	168.416	0.198628	0.927073	0.214253	0.83035	0.979543	Olaparib	24h	FALSE	up	ZIC3
ENSG00000274767	NA	4.77238	0.88677	0.508575	1.74364	0.0812225	NA	Olaparib	24h	NA	up
ENSG00000277632	NA	531.56	2.49781	0.851483	2.93348	0.00335188	0.220247	Olaparib	24h	FALSE	up	CCL3
ENSG00000275385	NA	5.48417	0.0734293	0.730842	0.100472	0.91997	NA	Olaparib	24h	NA	up	CCL18
ENSG00000188493	NA	30.6694	-0.353064	0.25367	-1.39182	0.163977	0.785177	Olaparib	24h	FALSE	down	ACTMAP
ENSG00000271394	NA	10.1818	0.227922	0.494847	0.460591	0.645092	0.950226	Olaparib	24h	FALSE	up
ENSG00000271503	NA	31.0782	1.58221	0.506299	3.12506	0.0017777	0.175413	Olaparib	24h	FALSE	up	CCL5
ENSG00000270647	NA	623.278	-0.061628	0.206122	-0.298988	0.764949	0.967174	Olaparib	24h	FALSE	down	TAF15
ENSG00000270885	NA	132.589	0.99583	0.441774	2.25416	0.0241862	0.462723	Olaparib	24h	FALSE	up	RASL10B
ENSG00000108733	NA	170.396	-0.237427	0.263912	-0.899645	0.368309	0.89284	Olaparib	24h	FALSE	down	PEX12
ENSG00000267321	NA	96.5807	0.0689109	0.320553	0.214975	0.829787	0.979543	Olaparib	24h	FALSE	up	SNHG30
ENSG00000123572	NA	137.748	-0.172183	0.532518	-0.323337	0.74644	0.965697	Olaparib	24h	FALSE	down	NRK
ENSG00000172123	NA	100.172	-0.171951	0.27367	-0.628316	0.529797	0.930971	Olaparib	24h	FALSE	down	SLFN12
ENSG00000267745	NA	14.8989	-0.191079	0.37708	-0.506733	0.612342	0.945141	Olaparib	24h	FALSE	down
ENSG00000172716	NA	471.114	-0.313652	0.329364	-0.952297	0.340947	0.884697	Olaparib	24h	FALSE	down	SLFN11
ENSG00000185379	NA	149.012	-0.222538	0.235135	-0.946429	0.34393	0.885818	Olaparib	24h	FALSE	down	RAD51D
ENSG00000198783	NA	129.721	0.0586037	0.296355	0.197749	0.843242	0.980594	Olaparib	24h	FALSE	up	ZNF830
ENSG00000132141	NA	15.5868	-0.432717	0.492965	-0.877784	0.380061	0.896565	Olaparib	24h	FALSE	down	CCT6B
ENSG00000226049	NA	5.14138	0.506904	0.502153	1.00946	0.312754	NA	Olaparib	24h	NA	up	TLK2P1
ENSG00000101158	NA	770.803	0.108199	0.208212	0.519656	0.603303	0.944517	Olaparib	24h	FALSE	up	NELFCD
ENSG00000185359	NA	1669.67	-0.156083	0.179752	-0.86832	0.385219	0.896577	Olaparib	24h	FALSE	down	HGS
ENSG00000047597	NA	9.71505	-0.42711	0.561238	-0.761014	0.446649	0.917563	Olaparib	24h	FALSE	down	XK
ENSG00000006042	NA	303.675	0.451738	0.386789	1.16792	0.242841	0.843281	Olaparib	24h	FALSE	up	TMEM98
ENSG00000242114	NA	171.413	0.378763	0.38848	0.974986	0.329567	0.883083	Olaparib	24h	FALSE	up	MTFP1
ENSG00000282393	NA	37.6909	-0.295869	0.263459	-1.12302	0.261431	0.853883	Olaparib	24h	FALSE	down
ENSG00000176749	NA	179.938	-0.0212744	0.230931	-0.0921245	0.926599	0.993347	Olaparib	24h	FALSE	down	CDK5R1
ENSG00000108671	NA	1368.99	-0.227105	0.279858	-0.8115	0.417079	0.90917	Olaparib	24h	FALSE	down	PSMD11
ENSG00000278668	NA	7.53301	-0.954694	0.677221	-1.40972	0.158622	NA	Olaparib	24h	NA	down
ENSG00000108666	NA	135.367	-0.0106199	0.17788	-0.0597027	0.952392	0.994229	Olaparib	24h	FALSE	down	C17orf75
ENSG00000141314	NA	15.535	-0.0612992	0.520237	-0.11783	0.906203	0.98981	Olaparib	24h	FALSE	down	RHBDL3
ENSG00000280033	NA	13.0606	-0.259256	0.395343	-0.655774	0.511969	0.928836	Olaparib	24h	FALSE	down
ENSG00000277511	NA	3.1405	0.842076	0.806642	1.04393	0.296519	NA	Olaparib	24h	NA	up
ENSG00000185158	NA	210.949	-0.430814	0.203857	-2.11331	0.0345738	0.530759	Olaparib	24h	FALSE	down	LRRC37B
ENSG00000178691	NA	561.811	-0.0583779	0.188683	-0.309397	0.757019	0.966869	Olaparib	24h	FALSE	down	SUZ12
ENSG00000125863	NA	282.232	0.010941	0.186369	0.0587064	0.953186	0.994327	Olaparib	24h	FALSE	up	MKKS
ENSG00000108651	NA	926.502	-0.0098421	0.160001	-0.0615126	0.950951	0.994088	Olaparib	24h	FALSE	down	UTP6
ENSG00000278546	NA	4.44766	0.206482	0.653968	0.315736	0.752203	NA	Olaparib	24h	NA	up
ENSG00000131242	NA	71.2951	0.300604	0.288261	1.04282	0.297033	0.872846	Olaparib	24h	FALSE	up	RAB11FIP4
ENSG00000185862	NA	6.79126	0.218054	0.64566	0.337723	0.735572	NA	Olaparib	24h	NA	up	EVI2B
ENSG00000266865	NA	28.2566	-0.0105599	0.359251	-0.0293943	0.97655	0.997155	Olaparib	24h	FALSE	down
ENSG00000181481	NA	115.517	0.0466908	0.285453	0.163567	0.870072	0.981628	Olaparib	24h	FALSE	up	RNF135
ENSG00000275185	NA	4.55251	-0.29514	0.680787	-0.433527	0.664632	NA	Olaparib	24h	NA	down
ENSG00000172171	NA	74.0045	-0.356438	0.249857	-1.42657	0.153703	0.776866	Olaparib	24h	FALSE	down	TEFM
ENSG00000176208	NA	231.811	-0.409296	0.248281	-1.64852	0.0992465	0.708859	Olaparib	24h	FALSE	down	ATAD5
ENSG00000250462	NA	217.239	-0.0688158	0.185911	-0.370155	0.711267	0.963012	Olaparib	24h	FALSE	down	LRRC37BP1
ENSG00000264943	NA	9.54833	-0.464588	0.406207	-1.14372	0.252738	0.84981	Olaparib	24h	FALSE	down	SH3GL1P2
ENSG00000266733	NA	9.38443	-1.08244	0.831924	-1.30113	0.193216	0.808497	Olaparib	24h	FALSE	down	TBC1D29P
ENSG00000108578	NA	312.345	0.092043	0.326539	0.281874	0.77804	0.968331	Olaparib	24h	FALSE	up	BLMH
ENSG00000126653	NA	150.283	-0.0990157	0.213149	-0.464537	0.642263	0.950226	Olaparib	24h	FALSE	down	NSRP1
ENSG00000176927	NA	6.69975	0.166859	0.515999	0.32337	0.746415	NA	Olaparib	24h	NA	up	EFCAB5
ENSG00000141298	NA	489.267	-0.322965	0.342969	-0.941673	0.34636	0.886746	Olaparib	24h	FALSE	down	SSH2
ENSG00000198720	NA	116.322	0.271733	0.320939	0.846679	0.397174	0.899566	Olaparib	24h	FALSE	up	ANKRD13B
ENSG00000105321	NA	146.512	-0.133476	0.26698	-0.499947	0.617112	0.945834	Olaparib	24h	FALSE	down	CCDC9
ENSG00000108262	NA	906.601	0.156252	0.144699	1.07984	0.280212	0.86187	Olaparib	24h	FALSE	up	GIT1
ENSG00000167543	NA	275.814	-0.012911	0.25085	-0.051469	0.958952	0.995146	Olaparib	24h	FALSE	down	TP53I13
ENSG00000160551	NA	2527.72	-0.211173	0.191937	-1.10022	0.271237	0.859326	Olaparib	24h	FALSE	down	TAOK1
ENSG00000264808	NA	4.851	0.205557	0.477795	0.430221	0.667035	NA	Olaparib	24h	NA	up
ENSG00000108256	NA	4922.74	-0.0074333	0.270821	-0.0274473	0.978103	0.997155	Olaparib	24h	FALSE	down	NUFIP2
ENSG00000178082	NA	28.5093	0.501479	0.52656	0.952368	0.34091	0.884697	Olaparib	24h	FALSE	up	TWF1P1
ENSG00000109118	NA	576.472	-0.113561	0.227566	-0.499024	0.617762	0.946215	Olaparib	24h	FALSE	down	PHF12
ENSG00000167536	NA	49.2587	0.569771	0.36155	1.57591	0.115046	0.726902	Olaparib	24h	FALSE	up	DHRS13
ENSG00000132589	NA	315.084	0.0552186	0.388238	0.142229	0.886899	0.985269	Olaparib	24h	FALSE	up	FLOT2
ENSG00000101350	NA	682.393	-0.20873	0.259533	-0.804252	0.421251	0.910599	Olaparib	24h	FALSE	down	KIF3B
ENSG00000173065	NA	272.614	0.0396724	0.341309	0.116236	0.907466	0.99009	Olaparib	24h	FALSE	up	FAM222B
ENSG00000076604	NA	936.827	0.133272	0.20594	0.647141	0.51754	0.929411	Olaparib	24h	FALSE	up	TRAF4
ENSG00000160602	NA	74.3262	-0.682183	0.500711	-1.36243	0.173063	0.797174	Olaparib	24h	FALSE	down	NEK8
ENSG00000273619	NA	35.6861	-0.2348	0.331251	-0.708826	0.478432	0.921918	Olaparib	24h	FALSE	down	RPS21-DT
ENSG00000109113	NA	691.352	-0.006794	0.305175	-0.0222626	0.982238	0.997155	Olaparib	24h	FALSE	down	RAB34
ENSG00000109111	NA	1807.23	-0.29886	0.201608	-1.48238	0.138239	0.762874	Olaparib	24h	FALSE	down	SUPT6H
ENSG00000007202	NA	2607.63	-0.222376	0.148536	-1.49712	0.134361	0.756316	Olaparib	24h	FALSE	down	BLTP2
ENSG00000167524	NA	141.547	-0.173354	0.316632	-0.547493	0.58404	0.943317	Olaparib	24h	FALSE	down	RSKR
ENSG00000227543	NA	21.5422	0.443977	0.62424	0.711228	0.476943	0.921918	Olaparib	24h	FALSE	up	SPAG5-AS1
ENSG00000109107	NA	127.402	-0.03544	0.526444	-0.0673197	0.946327	0.993783	Olaparib	24h	FALSE	down	ALDOC
ENSG00000087111	NA	306.778	-0.0401391	0.158208	-0.253711	0.799719	0.971789	Olaparib	24h	FALSE	down	PIGS
ENSG00000109103	NA	324.645	0.155567	0.209319	0.743207	0.457356	0.919506	Olaparib	24h	FALSE	up	UNC119
ENSG00000076351	NA	159.232	0.335281	0.361631	0.927135	0.353856	0.890498	Olaparib	24h	FALSE	up	SLC46A1
ENSG00000004139	NA	101.569	-0.348929	0.233626	-1.49354	0.135297	0.757696	Olaparib	24h	FALSE	down	SARM1
ENSG00000004142	NA	825.977	-0.143372	0.21897	-0.654754	0.512626	0.928836	Olaparib	24h	FALSE	down	POLDIP2
ENSG00000109083	NA	349.302	0.224024	0.266302	0.841238	0.400215	0.90179	Olaparib	24h	FALSE	up	IFT20
ENSG00000109084	NA	444.675	0.12914	0.352903	0.365936	0.714413	0.963012	Olaparib	24h	FALSE	up	TMEM97
ENSG00000265480	NA	5.52235	-0.165777	0.983405	-0.168575	0.866131	NA	Olaparib	24h	NA	down	KRT18P55
ENSG00000287721	NA	23.7868	0.146013	0.360772	0.404723	0.685681	0.958331	Olaparib	24h	FALSE	up
ENSG00000288923	NA	11.1891	-0.300167	0.530664	-0.565643	0.571636	0.940263	Olaparib	24h	FALSE	down
ENSG00000087095	NA	335.21	-0.339382	0.279801	-1.21294	0.225153	0.826358	Olaparib	24h	FALSE	down	NLK
ENSG00000168961	NA	82.1426	-0.7783	0.432832	-1.79816	0.0721524	0.663653	Olaparib	24h	FALSE	down	LGALS9
ENSG00000141068	NA	270.956	0.0818753	0.166861	0.49068	0.623653	0.94664	Olaparib	24h	FALSE	up	KSR1
ENSG00000124171	NA	128.126	-0.537998	0.373535	-1.44029	0.149786	0.77598	Olaparib	24h	FALSE	down	PARD6B
ENSG00000147027	NA	178.549	-1.06037	0.418782	-2.53202	0.0113407	0.365435	Olaparib	24h	FALSE	down	TMEM47
ENSG00000141750	NA	22.1081	0.173676	0.407452	0.426249	0.669926	0.954734	Olaparib	24h	FALSE	up	STAC2
ENSG00000182742	NA	168.036	0.0455992	0.201992	0.225747	0.821398	0.977217	Olaparib	24h	FALSE	up	HOXB4
ENSG00000034152	NA	631.064	-0.188386	0.381634	-0.493631	0.621567	0.94664	Olaparib	24h	FALSE	down	MAP2K3
ENSG00000274180	NA	131.638	-0.344834	0.395535	-0.871818	0.383308	0.896565	Olaparib	24h	FALSE	down	NATD1
ENSG00000235530	NA	15.4042	-0.696984	0.410654	-1.69726	0.0896482	0.693424	Olaparib	24h	FALSE	down	TMEM11-DT
ENSG00000178307	NA	254.239	0.154295	0.143578	1.07464	0.282535	0.862308	Olaparib	24h	FALSE	up	TMEM11
ENSG00000109016	NA	89.2722	-0.224715	0.20439	-1.09944	0.271577	0.859326	Olaparib	24h	FALSE	down	DHRS7B
ENSG00000124422	NA	3394.84	-0.090439	0.187296	-0.482865	0.629191	0.947073	Olaparib	24h	FALSE	down	USP22
ENSG00000160352	NA	432.851	-0.241686	0.219925	-1.09894	0.271792	0.859326	Olaparib	24h	FALSE	down	ZNF714
ENSG00000179981	NA	494.447	0.0991522	0.269111	0.368443	0.712543	0.963012	Olaparib	24h	FALSE	up	TSHZ1
ENSG00000104812	NA	199.495	0.347679	0.314772	1.10454	0.269358	0.858579	Olaparib	24h	FALSE	up	GYS1
ENSG00000154898	NA	50.3419	-0.46771	0.352351	-1.3274	0.184377	0.803433	Olaparib	24h	FALSE	down	CCDC144CP
ENSG00000128487	NA	627.807	0.109708	0.131852	0.832051	0.40538	0.903299	Olaparib	24h	FALSE	up	SPECC1
ENSG00000108599	NA	394.115	-0.214366	0.257717	-0.831789	0.405528	0.903308	Olaparib	24h	FALSE	down	AKAP10
ENSG00000083290	NA	308.397	-0.232564	0.17766	-1.30904	0.190521	0.808497	Olaparib	24h	FALSE	down	ULK2
ENSG00000142494	NA	69.4234	-0.349343	0.371817	-0.939556	0.347445	0.887961	Olaparib	24h	FALSE	down	SLC47A1
ENSG00000100413	NA	534.313	-0.3822	0.350901	-1.0892	0.276068	0.861261	Olaparib	24h	FALSE	down	POLR3H
ENSG00000104969	NA	941.686	0.0516088	0.132464	0.389606	0.696828	0.961241	Olaparib	24h	FALSE	up	SGTA
ENSG00000141699	NA	1216.84	-0.0908527	0.26675	-0.340591	0.733412	0.964584	Olaparib	24h	FALSE	down	RETREG3
ENSG00000166482	NA	536.214	0.211348	0.39282	0.538028	0.590558	0.943317	Olaparib	24h	FALSE	up	MFAP4
ENSG00000108641	NA	43.0222	-0.486186	0.232883	-2.08768	0.0368264	0.54408	Olaparib	24h	FALSE	down	B9D1
ENSG00000072134	NA	383.251	0.0954482	0.222067	0.429817	0.667329	0.953792	Olaparib	24h	FALSE	up	EPN2
ENSG00000277947	NA	808.535	0.840275	1.45012	0.579452	0.562284	0.938512	Olaparib	24h	FALSE	up	SNORD3D
ENSG00000262202	NA	840.394	-0.823063	0.56518	-1.45628	0.145314	0.770132	Olaparib	24h	FALSE	down
ENSG00000188522	NA	543.345	-0.286102	0.286969	-0.996979	0.318775	0.88133	Olaparib	24h	FALSE	down	FAM83G
ENSG00000235672	NA	8.10455	-0.557913	0.510676	-1.0925	0.274614	0.860697	Olaparib	24h	FALSE	down
ENSG00000289213	NA	3.57738	-0.172418	0.767683	-0.224595	0.822294	NA	Olaparib	24h	NA	down
ENSG00000141127	NA	367.69	-0.238321	0.197789	-1.20493	0.228231	0.830257	Olaparib	24h	FALSE	down	PRPSAP2
ENSG00000169750	NA	323.352	0.981782	0.359931	2.7277	0.00637784	0.290216	Olaparib	24h	FALSE	up	RAC3
ENSG00000265478	NA	4.82007	-0.165922	0.457821	-0.362417	0.717041	NA	Olaparib	24h	NA	down
ENSG00000171928	NA	585.219	0.0642344	0.156682	0.409966	0.681831	0.957362	Olaparib	24h	FALSE	up	TVP23B
ENSG00000224126	NA	6.19913	0.238953	0.602041	0.396906	0.691437	NA	Olaparib	24h	NA	up	UBE2SP2
ENSG00000240445	NA	408.795	-0.217866	0.27532	-0.791321	0.428757	0.91199	Olaparib	24h	FALSE	down	FOXO3B
ENSG00000174977	NA	6.48348	0.324707	0.49773	0.652376	0.514158	NA	Olaparib	24h	NA	up	PAIP1P2
ENSG00000285589	NA	116.505	-0.238986	0.311784	-0.766512	0.443372	0.916215	Olaparib	24h	FALSE	down
ENSG00000273018	NA	10.0966	-0.181948	0.579505	-0.313971	0.753543	0.96681	Olaparib	24h	FALSE	down	FAM106A
ENSG00000157557	NA	1065.25	0.00140518	0.238348	0.00589551	0.995296	0.999082	Olaparib	24h	FALSE	up	ETS2
ENSG00000176974	NA	80.5876	-0.228267	0.335046	-0.681303	0.49568	0.925881	Olaparib	24h	FALSE	down	SHMT1
ENSG00000176994	NA	1185.41	-0.092578	0.191822	-0.482623	0.629363	0.947175	Olaparib	24h	FALSE	down	SMCR8
ENSG00000235609	NA	152.946	-0.151826	0.314306	-0.483052	0.629059	0.947008	Olaparib	24h	FALSE	down	NA
ENSG00000260924	NA	26.9617	-0.24978	0.329634	-0.75775	0.448601	0.917617	Olaparib	24h	FALSE	down	LINC01311
ENSG00000177302	NA	783.154	-0.0750287	0.207103	-0.362277	0.717145	0.963012	Olaparib	24h	FALSE	down	TOP3A
ENSG00000177427	NA	54.27	0.0651306	0.25561	0.254805	0.798874	0.971789	Olaparib	24h	FALSE	up	MIEF2
ENSG00000177731	NA	1463.95	-0.157101	0.292494	-0.537109	0.591192	0.943317	Olaparib	24h	FALSE	down	FLII
ENSG00000091542	NA	2205.18	0.125082	0.169503	0.737934	0.460555	0.921067	Olaparib	24h	FALSE	up	ALKBH5
ENSG00000266677	NA	4.60479	-0.363875	0.516599	-0.704367	0.481204	NA	Olaparib	24h	NA	down
ENSG00000267248	NA	65.3075	-0.0522057	0.331653	-0.157411	0.874921	0.982167	Olaparib	24h	FALSE	down
ENSG00000171953	NA	109.842	-0.159021	0.14676	-1.08355	0.278566	0.86187	Olaparib	24h	FALSE	down	ATPAF2
ENSG00000171962	NA	12.0602	-1.08353	0.515149	-2.10333	0.035437	0.537505	Olaparib	24h	FALSE	down	DRC3
ENSG00000175662	NA	232.204	-0.363623	0.252324	-1.4411	0.149558	0.775475	Olaparib	24h	FALSE	down	TOM1L2
ENSG00000264666	NA	15.168	0.141082	0.372442	0.378802	0.704835	0.962106	Olaparib	24h	FALSE	up
ENSG00000133027	NA	85.7127	0.185864	0.313663	0.592559	0.553476	0.93546	Olaparib	24h	FALSE	up	PEMT
ENSG00000233922	NA	65.4058	1.47428	0.521104	2.82915	0.00466722	0.250241	Olaparib	24h	FALSE	up	LINC01694
ENSG00000108551	NA	508.347	-0.906563	0.741137	-1.22321	0.221252	0.826118	Olaparib	24h	FALSE	down	RASD1
ENSG00000141026	NA	186.846	-0.165013	0.420122	-0.392773	0.694487	0.960689	Olaparib	24h	FALSE	down	MED9
ENSG00000141030	NA	754.82	0.0153384	0.157679	0.0972757	0.922507	0.992457	Olaparib	24h	FALSE	up	COPS3
ENSG00000266498	NA	14.2937	-0.574088	0.455632	-1.25998	0.207676	0.81554	Olaparib	24h	FALSE	down
ENSG00000179598	NA	99.0409	0.0955498	0.261028	0.366052	0.714326	0.963012	Olaparib	24h	FALSE	up	PLD6
ENSG00000278864	NA	39.0161	0.0101313	0.333667	0.0303634	0.975777	0.997155	Olaparib	24h	FALSE	up
ENSG00000133030	NA	2019.61	0.258813	0.144398	1.79236	0.073076	0.664279	Olaparib	24h	FALSE	up	MPRIP
ENSG00000105438	NA	697.438	0.463415	0.22651	2.04589	0.0407669	0.561155	Olaparib	24h	FALSE	up	KDELR1
ENSG00000181350	NA	25.0879	-0.177774	0.352943	-0.50369	0.614479	0.945689	Olaparib	24h	FALSE	down	LRRC75A
ENSG00000166582	NA	221.994	0.645728	0.311981	2.06977	0.038474	0.54787	Olaparib	24h	FALSE	up	CENPV
ENSG00000170425	NA	124.203	-0.148899	0.478968	-0.310875	0.755896	0.96681	Olaparib	24h	FALSE	down	ADORA2B
ENSG00000255104	NA	33.7237	-1.37252	0.555559	-2.47052	0.0134917	0.390056	Olaparib	24h	FALSE	down	ZNF286A-TBC1D26
ENSG00000251537	NA	7.11955	-0.520109	0.718057	-0.724328	0.468864	NA	Olaparib	24h	NA	down
ENSG00000239704	NA	4.64245	-0.569921	0.761347	-0.748569	0.454117	NA	Olaparib	24h	NA	down	CDRT4
ENSG00000239888	NA	6.24116	0.614558	0.637978	0.963291	0.335401	NA	Olaparib	24h	NA	up	RN7SL792P
ENSG00000109099	NA	691.925	0.409704	0.135726	3.01861	0.00253937	0.194535	Olaparib	24h	FALSE	up	PMP22
ENSG00000039650	NA	131.852	-0.219499	0.26228	-0.836888	0.402656	0.902174	Olaparib	24h	FALSE	down	PNKP
ENSG00000100427	NA	58.0867	-0.348711	0.924264	-0.377285	0.705962	0.962106	Olaparib	24h	FALSE	down	MLC1
ENSG00000236088	NA	134.028	0.051725	0.215022	0.240557	0.809899	0.973874	Olaparib	24h	FALSE	up	COX10-DT
ENSG00000065559	NA	516.589	0.030613	0.188009	0.162828	0.870654	0.981628	Olaparib	24h	FALSE	up	MAP2K4
ENSG00000154957	NA	100.314	-0.567267	0.389736	-1.45551	0.145527	0.770132	Olaparib	24h	FALSE	down	ZNF18
ENSG00000187824	NA	14.4536	-0.0132408	0.399192	-0.0331689	0.97354	0.997155	Olaparib	24h	FALSE	down	TMEM220
ENSG00000133028	NA	505.053	-0.167884	0.233068	-0.720325	0.471325	0.921918	Olaparib	24h	FALSE	down	SCO1
ENSG00000109063	NA	48.4415	-0.761003	0.446436	-1.70462	0.0882658	0.689567	Olaparib	24h	FALSE	down	MYH3
ENSG00000102387	NA	10.3983	0.426609	0.379819	1.12319	0.261356	0.853883	Olaparib	24h	FALSE	up	TAF7L
ENSG00000007237	NA	95.2138	-0.0297307	0.187495	-0.158568	0.87401	0.982109	Olaparib	24h	FALSE	down	GAS7
ENSG00000154914	NA	19.1906	-0.436866	0.502902	-0.86869	0.385017	0.896577	Olaparib	24h	FALSE	down	USP43
ENSG00000273243	NA	6.38263	0.174833	0.473943	0.368891	0.712209	NA	Olaparib	24h	NA	up
ENSG00000065320	NA	25.7575	-0.179429	0.311088	-0.576778	0.56409	0.938512	Olaparib	24h	FALSE	down	NTN1
ENSG00000141506	NA	19.2623	1.12882	0.557542	2.02465	0.0429038	0.575022	Olaparib	24h	FALSE	up	PIK3R5
ENSG00000197937	NA	181.573	-0.653917	0.214033	-3.05522	0.00224899	0.188024	Olaparib	24h	FALSE	down	ZNF347
ENSG00000133026	NA	535.004	0.0839508	0.268787	0.312332	0.754788	0.96681	Olaparib	24h	FALSE	up	MYH10
ENSG00000166579	NA	804.485	0.0617435	0.27494	0.224571	0.822313	0.977409	Olaparib	24h	FALSE	up	NDEL1
ENSG00000184619	NA	315.052	-0.894284	0.433986	-2.06063	0.0393388	0.5541	Olaparib	24h	FALSE	down	KRBA2
ENSG00000125434	NA	13.3055	-0.0557959	0.450938	-0.123733	0.901527	0.988289	Olaparib	24h	FALSE	down	SLC25A35
ENSG00000214248	NA	41.3245	0.0194621	0.611201	0.0318424	0.974598	0.997155	Olaparib	24h	FALSE	up
ENSG00000178971	NA	76.142	-0.081214	0.236922	-0.342787	0.731759	0.964584	Olaparib	24h	FALSE	down	CTC1
ENSG00000178977	NA	95.4991	-0.149543	0.377303	-0.396347	0.691849	0.960141	Olaparib	24h	FALSE	down	LINC00324
ENSG00000178999	NA	103.981	-0.253029	0.271271	-0.932754	0.350947	0.889564	Olaparib	24h	FALSE	down	AURKB
ENSG00000263620	NA	12.135	-0.0070797	0.695954	-0.0101727	0.991883	0.998208	Olaparib	24h	FALSE	down
ENSG00000179094	NA	527.813	0.0963985	0.21722	0.443784	0.657199	0.950408	Olaparib	24h	FALSE	up	PER1
ENSG00000179148	NA	16.0201	-0.0116807	0.445419	-0.0262241	0.979079	0.997155	Olaparib	24h	FALSE	down	ALOXE3
ENSG00000005243	NA	204.381	0.36731	0.302795	1.21306	0.225105	0.826358	Olaparib	24h	FALSE	up	COPZ2
ENSG00000170049	NA	8.98985	0.0326857	0.461632	0.0708048	0.943553	0.993783	Olaparib	24h	FALSE	up	KCNAB3
ENSG00000182224	NA	252.71	0.0587513	0.135803	0.432622	0.66529	0.952828	Olaparib	24h	FALSE	up	CYB5D1
ENSG00000183011	NA	188.172	0.0256035	0.178197	0.143681	0.885753	0.985081	Olaparib	24h	FALSE	up	NAA38
ENSG00000167874	NA	10.2408	-1.39089	0.741647	-1.8754	0.0607374	0.641256	Olaparib	24h	FALSE	down	TMEM88
ENSG00000288748	NA	6.27358	0.0527564	0.73725	0.0715583	0.942953	NA	Olaparib	24h	NA	up
ENSG00000132510	NA	273.463	0.0379324	0.312291	0.121465	0.903323	0.988703	Olaparib	24h	FALSE	up	KDM6B
ENSG00000183914	NA	93.8218	-0.0377068	0.771765	-0.0488579	0.961033	0.995381	Olaparib	24h	FALSE	down	DNAH2
ENSG00000108947	NA	44.6802	0.609626	0.464965	1.31112	0.189817	0.808497	Olaparib	24h	FALSE	up	EFNB3
ENSG00000141499	NA	184.816	0.066617	0.238693	0.279091	0.780175	0.968802	Olaparib	24h	FALSE	up	WRAP53
ENSG00000129244	NA	30.4985	-0.477582	0.560034	-0.852772	0.393786	0.898987	Olaparib	24h	FALSE	down	ATP1B2
ENSG00000141504	NA	293.606	-0.0496814	0.222568	-0.223219	0.823365	0.977699	Olaparib	24h	FALSE	down	SAT2
ENSG00000129226	NA	833.938	-0.0055534	0.336372	-0.0165096	0.986828	0.997486	Olaparib	24h	FALSE	down	CD68
ENSG00000261188	NA	23.401	0.0696657	0.353558	0.197042	0.843795	0.980594	Olaparib	24h	FALSE	up	TFIP11-DT
ENSG00000277985	NA	18.4428	0.37573	0.498897	0.75312	0.451378	0.918747	Olaparib	24h	FALSE	up	SNORA67
ENSG00000238917	NA	157.703	0.154818	0.30098	0.51438	0.606987	0.944517	Olaparib	24h	FALSE	up	SNORD10
ENSG00000209582	NA	453.924	0.447816	0.298079	1.50234	0.13301	0.755303	Olaparib	24h	FALSE	up	SNORA48
ENSG00000161956	NA	590.852	0.319124	0.256065	1.24626	0.212668	0.818143	Olaparib	24h	FALSE	up	SENP3
ENSG00000239697	NA	51.3446	0.651984	0.520404	1.25284	0.210263	0.816936	Olaparib	24h	FALSE	up	TNFSF12
ENSG00000181222	NA	5230.43	-0.0546782	0.368618	-0.148333	0.88208	0.984027	Olaparib	24h	FALSE	down	POLR2A
ENSG00000174282	NA	235.106	0.0660943	0.254681	0.259518	0.795236	0.971158	Olaparib	24h	FALSE	up	ZBTB4
ENSG00000170175	NA	51.8819	0.342229	0.243845	1.40347	0.160477	0.783981	Olaparib	24h	FALSE	up	CHRNB1
ENSG00000181284	NA	30.249	0.489455	0.386633	1.26594	0.205534	0.814765	Olaparib	24h	FALSE	up	TMEM102
ENSG00000187838	NA	64.8368	0.275936	0.280523	0.983647	0.325289	0.882091	Olaparib	24h	FALSE	up	PLSCR3
ENSG00000174292	NA	23.5404	0.183177	0.40757	0.449436	0.653117	0.950226	Olaparib	24h	FALSE	up	TNK1
ENSG00000188153	NA	192.387	0.249734	0.204855	1.21908	0.222814	0.826358	Olaparib	24h	FALSE	up	COL4A5
ENSG00000213859	NA	52.205	0.198364	0.356658	0.556175	0.578091	0.94246	Olaparib	24h	FALSE	up	KCTD11
ENSG00000072818	NA	16.7744	0.269894	0.602771	0.447755	0.65433	0.950226	Olaparib	24h	FALSE	up	ACAP1
ENSG00000215041	NA	229.871	-0.047415	0.191089	-0.248131	0.804033	0.971813	Olaparib	24h	FALSE	down	NEURL4
ENSG00000006047	NA	13.9232	1.37199	0.57588	2.38243	0.0171988	0.415794	Olaparib	24h	FALSE	up	YBX2
ENSG00000170291	NA	311.234	0.208731	0.170735	1.22254	0.221503	0.826118	Olaparib	24h	FALSE	up	ELP5
ENSG00000175826	NA	345.299	0.224991	0.172856	1.30161	0.193051	0.808497	Olaparib	24h	FALSE	up	CTDNEP1
ENSG00000060069	NA	430.865	-0.0727774	0.264633	-0.275013	0.783306	0.969061	Olaparib	24h	FALSE	down	CTDP1
ENSG00000040633	NA	294.032	0.112077	0.327785	0.341923	0.732409	0.964584	Olaparib	24h	FALSE	up	PHF23
ENSG00000132535	NA	194.622	0.382223	0.363988	1.0501	0.293673	0.871121	Olaparib	24h	FALSE	up	DLG4
ENSG00000141505	NA	16.8686	-0.433966	0.625248	-0.69407	0.487639	0.92561	Olaparib	24h	FALSE	down	ASGR1
ENSG00000174327	NA	11.0756	0.279113	0.478632	0.583148	0.559794	0.938295	Olaparib	24h	FALSE	up	SLC16A13
ENSG00000267532	NA	7.5726	-0.593505	0.5831	-1.01784	0.308752	NA	Olaparib	24h	NA	down	MIR497HG
ENSG00000125510	NA	20.595	0.421835	0.285873	1.4756	0.14005	0.76607	Olaparib	24h	FALSE	up	OPRL1
ENSG00000258315	NA	295.496	0.197129	0.182936	1.07758	0.28122	0.86187	Olaparib	24h	FALSE	up	BACC1
ENSG00000105516	NA	61.5357	0.214297	0.305127	0.702322	0.482478	0.923064	Olaparib	24h	FALSE	up	DBP
ENSG00000262503	NA	5.77754	0.424017	0.637882	0.664726	0.506226	NA	Olaparib	24h	NA	up	SPICP3
ENSG00000262943	NA	28.6141	-0.0456098	0.497312	-0.0917126	0.926926	0.993509	Olaparib	24h	FALSE	down	ALOX12P2
ENSG00000007314	NA	38.1741	-0.88182	0.43409	-2.03142	0.0422123	0.572373	Olaparib	24h	FALSE	down	SCN4A
ENSG00000256806	NA	14.3397	0.592926	0.371029	1.59806	0.11003	0.723017	Olaparib	24h	FALSE	up	C17orf100
ENSG00000108590	NA	105.848	0.268173	0.23128	1.15952	0.246246	0.84426	Olaparib	24h	FALSE	up	MED31
ENSG00000198920	NA	187.962	-0.245505	0.187331	-1.31054	0.190012	0.808497	Olaparib	24h	FALSE	down	KIAA0753
ENSG00000091622	NA	31.9577	0.63677	0.39152	1.6264	0.103864	0.715618	Olaparib	24h	FALSE	up	PITPNM3
ENSG00000129195	NA	52.9371	-0.254143	0.258941	-0.98147	0.326361	0.882091	Olaparib	24h	FALSE	down	PIMREG
ENSG00000179314	NA	69.4739	0.0873252	0.47313	0.184569	0.853567	0.980594	Olaparib	24h	FALSE	up	WSCD1
ENSG00000280145	NA	10.3947	-0.192752	0.461682	-0.417499	0.676313	0.956498	Olaparib	24h	FALSE	down
ENSG00000091592	NA	196.996	0.215951	0.382762	0.564193	0.572623	0.940426	Olaparib	24h	FALSE	up	NLRP1
ENSG00000286190	NA	111.14	-0.258015	0.268395	-0.961326	0.336389	0.884105	Olaparib	24h	FALSE	down
ENSG00000005100	NA	327.478	0.24865	0.16349	1.52089	0.128289	0.74822	Olaparib	24h	FALSE	up	DHX33
ENSG00000141433	NA	24.9113	0.303962	0.574434	0.52915	0.596701	0.944443	Olaparib	24h	FALSE	up	ADCYAP1
ENSG00000108561	NA	960.547	0.134771	0.242548	0.555646	0.578453	0.942694	Olaparib	24h	FALSE	up	C1QBP
ENSG00000129197	NA	301.936	-0.145563	0.170613	-0.853178	0.393561	0.898987	Olaparib	24h	FALSE	down	RPAIN
ENSG00000108559	NA	241.35	-0.248164	0.238384	-1.04103	0.297863	0.87318	Olaparib	24h	FALSE	down	NUP88
ENSG00000261879	NA	11.1445	-0.314034	0.439497	-0.714531	0.474899	0.921918	Olaparib	24h	FALSE	down	ZNF594-DT
ENSG00000234327	NA	27.9544	0.476469	0.286449	1.66336	0.0962401	0.703436	Olaparib	24h	FALSE	up	ZNF232-AS1
ENSG00000167840	NA	116.112	0.31164	0.21155	1.47312	0.140718	0.766823	Olaparib	24h	FALSE	up	ZNF232
ENSG00000180787	NA	76.2415	-0.245562	0.360593	-0.680995	0.495875	0.925892	Olaparib	24h	FALSE	down	ZFP3
ENSG00000129250	NA	1277.34	0.466273	0.256858	1.8153	0.0694783	0.663051	Olaparib	24h	FALSE	up	KIF1C
ENSG00000196388	NA	5.96057	0.0279233	0.634162	0.0440318	0.964879	NA	Olaparib	24h	NA	up	INCA1
ENSG00000091640	NA	262.917	-0.0769241	0.151945	-0.506263	0.612672	0.945247	Olaparib	24h	FALSE	down	SPAG7
ENSG00000108518	NA	5326.4	0.333982	0.278341	1.1999	0.230178	0.832161	Olaparib	24h	FALSE	up	PFN1
ENSG00000108523	NA	416.606	0.0896004	0.172245	0.520193	0.602929	0.944517	Olaparib	24h	FALSE	up	RNF167
ENSG00000108556	NA	8.82202	0.0106532	0.722086	0.0147533	0.988229	0.997567	Olaparib	24h	FALSE	up	CHRNE
ENSG00000141503	NA	351.274	-0.0194866	0.237951	-0.0818934	0.934732	0.993783	Olaparib	24h	FALSE	down	MINK1
ENSG00000288253	NA	25.3253	-0.194701	0.481884	-0.404041	0.686183	0.958331	Olaparib	24h	FALSE	down
ENSG00000142507	NA	660.306	0.161586	0.190325	0.849002	0.39588	0.899566	Olaparib	24h	FALSE	up	PSMB6
ENSG00000161920	NA	31.0488	0.00133389	0.261059	0.00510952	0.995923	0.999082	Olaparib	24h	FALSE	up	MED11
ENSG00000141456	NA	412.829	-0.0331106	0.128103	-0.258469	0.796045	0.971248	Olaparib	24h	FALSE	down	PELP1
ENSG00000185722	NA	517.516	-0.147412	0.209551	-0.703463	0.481767	0.922612	Olaparib	24h	FALSE	down	ANKFY1
ENSG00000074755	NA	837.333	0.0502119	0.172404	0.291246	0.770863	0.968134	Olaparib	24h	FALSE	up	ZZEF1
ENSG00000074370	NA	53.0509	0.475692	0.344119	1.38235	0.166865	0.788547	Olaparib	24h	FALSE	up	ATP2A3
ENSG00000004660	NA	110.447	0.162302	0.252428	0.642966	0.520246	0.929563	Olaparib	24h	FALSE	up	CAMKK1
ENSG00000177602	NA	61.0937	0.168154	0.270177	0.622383	0.53369	0.931981	Olaparib	24h	FALSE	up	HASPIN
ENSG00000083454	NA	14.2976	1.24375	0.725593	1.71411	0.0865086	0.68693	Olaparib	24h	FALSE	up	P2RX5
ENSG00000127774	NA	114.621	0.306337	0.202155	1.51536	0.129682	0.75025	Olaparib	24h	FALSE	up	EMC6
ENSG00000213977	NA	855.761	-0.0975183	0.217131	-0.449122	0.653344	0.950226	Olaparib	24h	FALSE	down	TAX1BP3
ENSG00000262903	NA	12.2813	-1.30883	0.560976	-2.33312	0.0196418	0.440267	Olaparib	24h	FALSE	down	CTNS-AS1
ENSG00000040531	NA	330.867	-0.306263	0.300978	-1.01756	0.308888	0.876784	Olaparib	24h	FALSE	down	CTNS
ENSG00000197417	NA	193.78	0.396348	0.218154	1.81683	0.0692434	0.662722	Olaparib	24h	FALSE	up	SHPK
ENSG00000260027	NA	234.036	0.157451	0.235812	0.667697	0.504327	0.928166	Olaparib	24h	FALSE	up	HOXB7
ENSG00000262304	NA	36.1854	-0.850838	0.859776	-0.989604	0.322368	0.882091	Olaparib	24h	FALSE	down
ENSG00000196689	NA	126.823	0.0575305	0.324533	0.177272	0.859295	0.981315	Olaparib	24h	FALSE	up	TRPV1
ENSG00000087152	NA	862.585	0.0336342	0.150408	0.223619	0.823054	0.977699	Olaparib	24h	FALSE	up	ATXN7L3
ENSG00000100364	NA	699.573	-0.08293	0.26836	-0.309025	0.757302	0.966869	Olaparib	24h	FALSE	down	KIAA0930
ENSG00000197380	NA	99.9875	0.536523	0.25708	2.08699	0.0368893	0.54408	Olaparib	24h	FALSE	up	DACT3
ENSG00000132361	NA	741.751	0.019766	0.223206	0.0885546	0.929436	0.993783	Olaparib	24h	FALSE	up	CLUH
ENSG00000159882	NA	81.5779	0.158221	0.326861	0.48406	0.628343	0.94664	Olaparib	24h	FALSE	up	ZNF230
ENSG00000007168	NA	1299.11	-0.111647	0.185109	-0.603143	0.546414	0.934664	Olaparib	24h	FALSE	down	PAFAH1B1
ENSG00000141367	NA	11445.4	-0.157636	0.307416	-0.512776	0.608108	0.944517	Olaparib	24h	FALSE	down	CLTC
ENSG00000127804	NA	364.568	-0.0958109	0.242505	-0.395088	0.692778	0.960309	Olaparib	24h	FALSE	down	METTL16
ENSG00000070444	NA	151.555	0.0243866	0.17193	0.14184	0.887206	0.985269	Olaparib	24h	FALSE	up	MNT
ENSG00000141258	NA	316.579	0.15058	0.20193	0.745708	0.455844	0.919358	Olaparib	24h	FALSE	up	SGSM2
ENSG00000167720	NA	35.1426	-0.581781	0.283878	-2.0494	0.0404227	0.55896	Olaparib	24h	FALSE	down	SRR
ENSG00000175711	NA	43.5574	-0.258027	0.230573	-1.11907	0.263111	0.854723	Olaparib	24h	FALSE	down	B3GNTL1
ENSG00000070366	NA	394.43	-0.224612	0.145167	-1.54727	0.121799	0.740611	Olaparib	24h	FALSE	down	SMG6
ENSG00000177374	NA	335.391	0.340326	0.518779	0.656014	0.511815	0.928836	Olaparib	24h	FALSE	up	HIC1
ENSG00000287553	NA	7.49075	0.208322	0.580919	0.358608	0.719888	NA	Olaparib	24h	NA	up
ENSG00000108963	NA	250.195	-0.0934722	0.264021	-0.354034	0.723314	0.963665	Olaparib	24h	FALSE	down	DPH1
ENSG00000185924	NA	7.62367	0.402084	0.639546	0.628703	0.529544	NA	Olaparib	24h	NA	up	RTN4RL1
ENSG00000132383	NA	398.82	-0.12455	0.233681	-0.532992	0.594039	0.943438	Olaparib	24h	FALSE	down	RPA1
ENSG00000167711	NA	14.4153	0.397995	0.4182	0.951685	0.341257	0.884823	Olaparib	24h	FALSE	up	SERPINF2
ENSG00000130584	NA	127.375	0.0970062	0.345054	0.281133	0.778608	0.968331	Olaparib	24h	FALSE	up	ZBTB46
ENSG00000186594	NA	705.524	-0.104556	0.190998	-0.547419	0.584091	0.943317	Olaparib	24h	FALSE	down	MIR22HG
ENSG00000185561	NA	180.263	-0.543285	0.428708	-1.26726	0.205062	0.814113	Olaparib	24h	FALSE	down	TLCD2
ENSG00000167705	NA	76.8298	-0.0405481	0.294188	-0.137831	0.890374	0.985394	Olaparib	24h	FALSE	down	RILP
ENSG00000179593	NA	28.2674	0.538989	0.59186	0.910669	0.36247	0.89284	Olaparib	24h	FALSE	up	ALOX15B
ENSG00000132376	NA	210.478	-0.172613	0.167987	-1.02754	0.304166	0.87605	Olaparib	24h	FALSE	down	INPP5K
ENSG00000197879	NA	644.498	0.00886887	0.368979	0.0240362	0.980824	0.997155	Olaparib	24h	FALSE	up	MYO1C
ENSG00000101558	NA	2640.42	-0.334993	0.179006	-1.87141	0.0612886	0.641609	Olaparib	24h	FALSE	down	VAPA
ENSG00000167193	NA	1434.19	-0.0574903	0.197977	-0.290389	0.771519	0.968134	Olaparib	24h	FALSE	down	CRK
ENSG00000108953	NA	3586.91	0.0210867	0.137471	0.15339	0.878091	0.982777	Olaparib	24h	FALSE	up	YWHAE
ENSG00000273154	NA	67.3483	-0.141434	0.314229	-0.450098	0.65264	0.950226	Olaparib	24h	FALSE	down
ENSG00000159842	NA	510.036	-0.066022	0.255067	-0.258841	0.795758	0.971172	Olaparib	24h	FALSE	down	ABR
ENSG00000262003	NA	32.8643	-0.436999	0.469154	-0.931461	0.351615	0.889564	Olaparib	24h	FALSE	down
ENSG00000104824	NA	2947.98	0.0450303	0.137422	0.32768	0.743154	0.965143	Olaparib	24h	FALSE	up	HNRNPL
ENSG00000169635	NA	322.311	-0.103161	0.305612	-0.337554	0.735699	0.964584	Olaparib	24h	FALSE	down	HIC2
ENSG00000171861	NA	123.757	0.207918	0.219971	0.945208	0.344553	0.886077	Olaparib	24h	FALSE	up	MRM3
ENSG00000167699	NA	322.177	-0.0363149	0.223822	-0.162249	0.87111	0.981628	Olaparib	24h	FALSE	down	GLOD4
ENSG00000231784	NA	8.18532	-0.481615	0.516006	-0.933353	0.350638	0.889564	Olaparib	24h	FALSE	down	DBIL5P
ENSG00000179409	NA	188.513	0.0145952	0.243535	0.0599305	0.952211	0.994229	Olaparib	24h	FALSE	up	GEMIN4
ENSG00000167695	NA	201.8	0.156825	0.363914	0.430941	0.666511	0.953525	Olaparib	24h	FALSE	up	TLCD3A
ENSG00000141252	NA	597.83	-0.145869	0.190336	-0.766375	0.443453	0.916215	Olaparib	24h	FALSE	down	VPS53
ENSG00000187624	NA	6.96691	-0.279251	0.540572	-0.516584	0.605447	NA	Olaparib	24h	NA	down	LIAT1
ENSG00000272636	NA	49.601	0.618138	0.31284	1.97589	0.048167	0.597689	Olaparib	24h	FALSE	up	DOC2B
ENSG00000280136	NA	5.42825	-0.37841	1.59539	-0.237189	0.81251	NA	Olaparib	24h	NA	down
ENSG00000260923	NA	11.758	-0.0491528	0.347345	-0.14151	0.887467	0.985269	Olaparib	24h	FALSE	down	NA
ENSG00000261812	NA	6.29412	-0.933522	0.820591	-1.13762	0.255278	NA	Olaparib	24h	NA	down	TUBB8P7
ENSG00000141013	NA	90.4781	-0.118759	0.225862	-0.525803	0.599025	0.944517	Olaparib	24h	FALSE	down	GAS8
ENSG00000140995	NA	362.76	0.18037	0.202481	0.8908	0.373037	0.893687	Olaparib	24h	FALSE	up	DEF8
ENSG00000258947	NA	2027.53	0.484171	0.230603	2.09959	0.0357652	0.538435	Olaparib	24h	FALSE	up	TUBB3
ENSG00000267048	NA	6.4882	-0.937735	0.648756	-1.44543	0.148336	NA	Olaparib	24h	NA	down
ENSG00000141002	NA	393.257	-0.237495	0.181674	-1.30726	0.191124	0.808497	Olaparib	24h	FALSE	down	TCF25
ENSG00000204991	NA	59.7551	-0.0604116	0.301156	-0.200599	0.841012	0.980341	Olaparib	24h	FALSE	down	SPIRE2
ENSG00000158805	NA	186.349	0.0888823	0.187693	0.473551	0.63582	0.948509	Olaparib	24h	FALSE	up	ZNF276
ENSG00000075399	NA	50.2968	-0.372575	0.327715	-1.13689	0.255584	0.850569	Olaparib	24h	FALSE	down	VPS9D1
ENSG00000167523	NA	94.5077	-0.118023	0.294772	-0.400388	0.688871	0.959225	Olaparib	24h	FALSE	down	SPATA33
ENSG00000015413	NA	15.7759	-1.19463	0.884452	-1.3507	0.176793	0.801658	Olaparib	24h	FALSE	down	DPEP1
ENSG00000178773	NA	174.043	-0.124146	0.42836	-0.289818	0.771956	0.968134	Olaparib	24h	FALSE	down	CPNE7
ENSG00000261118	NA	4.75502	0.461756	0.569449	0.810882	0.417433	NA	Olaparib	24h	NA	up
ENSG00000261692	NA	5.42494	-0.589795	0.716133	-0.823584	0.410176	NA	Olaparib	24h	NA	down
ENSG00000268218	NA	10.1758	-0.213427	0.645624	-0.330575	0.740966	0.964909	Olaparib	24h	FALSE	down
ENSG00000259877	NA	34.024	0.0336224	0.426885	0.0787622	0.937222	0.993783	Olaparib	24h	FALSE	up	ZNF778-DT
ENSG00000129910	NA	23.5563	-0.0316068	0.433843	-0.0728532	0.941923	0.993783	Olaparib	24h	FALSE	down	CDH15
ENSG00000167515	NA	340.225	0.241336	0.221434	1.08988	0.275768	0.86126	Olaparib	24h	FALSE	up	TRAPPC2L
ENSG00000198931	NA	360.908	0.413983	0.27647	1.49739	0.134293	0.756272	Olaparib	24h	FALSE	up	APRT
ENSG00000124198	NA	2933.23	-0.151178	0.199998	-0.755895	0.449712	0.918068	Olaparib	24h	FALSE	down	ARFGEF2
ENSG00000167513	NA	107.644	0.0982349	0.305908	0.321126	0.748115	0.966014	Olaparib	24h	FALSE	up	CDT1
ENSG00000260121	NA	9.65606	-0.749773	0.702879	-1.06672	0.286099	0.864762	Olaparib	24h	FALSE	down
ENSG00000278341	NA	7.37093	-0.195312	0.518723	-0.376525	0.706527	NA	Olaparib	24h	NA	down
ENSG00000174177	NA	89.7907	-0.287332	0.240393	-1.19526	0.231987	0.832798	Olaparib	24h	FALSE	down	CTU2
ENSG00000158717	NA	77.9448	-0.195815	0.175475	-1.11592	0.264457	0.855142	Olaparib	24h	FALSE	down	RNF166
ENSG00000185669	NA	5.85427	0.443393	0.506147	0.876016	0.381022	NA	Olaparib	24h	NA	up	SNAI3
ENSG00000051523	NA	199.524	0.34864	0.235254	1.48197	0.138348	0.762874	Olaparib	24h	FALSE	up	CYBA
ENSG00000101188	NA	77.6111	1.32369	0.451656	2.93074	0.0033815	0.220247	Olaparib	24h	FALSE	up	NTSR1
ENSG00000179588	NA	43.1468	-0.328782	0.27626	-1.19012	0.234	0.834415	Olaparib	24h	FALSE	down	ZFPM1
ENSG00000225614	NA	166.261	0.632592	0.561208	1.1272	0.259659	0.853744	Olaparib	24h	FALSE	up	ZNF469
ENSG00000172530	NA	434.942	0.07205	0.107154	0.6724	0.501329	0.927158	Olaparib	24h	FALSE	up	BANP
ENSG00000103257	NA	2617.17	-0.244044	0.30197	-0.808173	0.418991	0.909919	Olaparib	24h	FALSE	down	SLC7A5
ENSG00000154118	NA	38.6594	0.502482	0.479986	1.04687	0.295161	0.872081	Olaparib	24h	FALSE	up	JPH3
ENSG00000276337	NA	43.9892	-0.398206	0.535875	-0.743094	0.457425	0.919506	Olaparib	24h	FALSE	down
ENSG00000140941	NA	3216.99	0.0173254	0.317239	0.0546132	0.956447	0.994431	Olaparib	24h	FALSE	up	MAP1LC3B
ENSG00000279142	NA	16.8836	-0.938279	0.806666	-1.16316	0.244766	0.843659	Olaparib	24h	FALSE	down
ENSG00000176692	NA	83.981	0.39656	0.353009	1.12337	0.261281	0.853883	Olaparib	24h	FALSE	up	FOXC2
ENSG00000260944	NA	7.76871	0.0616441	0.654744	0.09415	0.92499	NA	Olaparib	24h	NA	up	FOXC2-AS1
ENSG00000103248	NA	154.915	-0.497203	0.221078	-2.24899	0.0245131	0.46506	Olaparib	24h	FALSE	down	MTHFSD
ENSG00000270020	NA	12.1269	-1.29071	0.616262	-2.09442	0.0362228	0.542227	Olaparib	24h	FALSE	down
ENSG00000103241	NA	15.7177	0.558218	0.359832	1.55133	0.120823	0.738584	Olaparib	24h	FALSE	up	FOXF1
ENSG00000268754	NA	6.63496	-1.11894	0.815619	-1.37189	0.170097	NA	Olaparib	24h	NA	down	LINC01081
ENSG00000274322	NA	3.34203	0.415396	0.771015	0.538766	0.590048	NA	Olaparib	24h	NA	up
ENSG00000047634	NA	527.064	-0.007764	0.152083	-0.0510513	0.959285	0.995187	Olaparib	24h	FALSE	down	SCML1
ENSG00000263968	NA	15.0683	1.10137	0.493362	2.23238	0.0255898	0.477502	Olaparib	24h	FALSE	up	RN7SL381P
ENSG00000131149	NA	373.132	0.064663	0.246751	0.262058	0.793277	0.970449	Olaparib	24h	FALSE	up	GSE1
ENSG00000287431	NA	39.7686	0.514606	0.412095	1.24876	0.211754	0.817437	Olaparib	24h	FALSE	up	RENO1
ENSG00000103196	NA	285.045	-0.783952	0.458619	-1.70937	0.0873817	0.687807	Olaparib	24h	FALSE	down	CRISPLD2
ENSG00000103194	NA	1067.82	-0.0044703	0.180793	-0.0247262	0.980273	0.997155	Olaparib	24h	FALSE	down	USP10
ENSG00000135686	NA	218.561	-0.170954	0.211372	-0.808781	0.418641	0.909795	Olaparib	24h	FALSE	down	KLHL36
ENSG00000261286	NA	20.8729	0.312212	0.358492	0.870904	0.383806	0.896565	Olaparib	24h	FALSE	up	ATP2C2-AS1
ENSG00000103175	NA	5.46398	0.947223	0.694943	1.36302	0.172876	NA	Olaparib	24h	NA	up	WFDC1
ENSG00000260018	NA	5.43489	-0.41486	0.547693	-0.757468	0.44877	NA	Olaparib	24h	NA	down	MBTPS1-DT
ENSG00000198858	NA	258.732	0.292804	0.287718	1.01767	0.308833	0.876784	Olaparib	24h	FALSE	up	R3HDM4
ENSG00000140943	NA	1215.78	-0.0410194	0.187687	-0.218552	0.826999	0.978877	Olaparib	24h	FALSE	down	MBTPS1
ENSG00000140961	NA	397.171	0.278662	0.212633	1.31053	0.190016	0.808497	Olaparib	24h	FALSE	up	OSGIN1
ENSG00000288849	NA	31.9473	-0.500016	0.623558	-0.801875	0.422625	0.911141	Olaparib	24h	FALSE	down
ENSG00000230989	NA	1646.29	0.397154	0.18316	2.16834	0.030133	0.508713	Olaparib	24h	FALSE	up	HSBP1
ENSG00000243509	NA	155.959	0.788215	0.428729	1.83849	0.0659898	0.65203	Olaparib	24h	FALSE	up	TNFRSF6B
ENSG00000135698	NA	244.681	-0.218753	0.204844	-1.0679	0.285567	0.864582	Olaparib	24h	FALSE	down	MPHOSPH6
ENSG00000197841	NA	116.076	-0.316944	0.19455	-1.62911	0.103289	0.715266	Olaparib	24h	FALSE	down	ZNF181
ENSG00000279841	NA	4.87111	-0.0034888	0.699418	-0.0049882	0.99602	NA	Olaparib	24h	NA	down
ENSG00000153815	NA	196.795	0.201367	0.236355	0.851971	0.39423	0.898987	Olaparib	24h	FALSE	up	CMIP
ENSG00000289067	NA	9.0374	-0.181674	0.485002	-0.374585	0.707969	0.962294	Olaparib	24h	FALSE	down
ENSG00000260495	NA	11.752	0.169986	0.490403	0.346625	0.728873	0.964138	Olaparib	24h	FALSE	up
ENSG00000118160	NA	29.3073	-0.538263	0.621039	-0.866713	0.386099	0.896577	Olaparib	24h	FALSE	down	SLC8A2
ENSG00000260643	NA	34.6863	-0.517256	0.272467	-1.89842	0.0576409	0.631489	Olaparib	24h	FALSE	down
ENSG00000166451	NA	334.448	-0.0227224	0.187012	-0.121502	0.903293	0.988703	Olaparib	24h	FALSE	down	CENPN
ENSG00000103121	NA	441.521	0.099915	0.16007	0.624194	0.5325	0.931448	Olaparib	24h	FALSE	up	CMC2
ENSG00000286221	NA	4.61682	-0.713958	0.618341	-1.15464	0.24824	NA	Olaparib	24h	NA	down
ENSG00000231154	NA	4.97878	0.304165	0.563771	0.539519	0.589529	NA	Olaparib	24h	NA	up	MORF4L2-AS1
ENSG00000178573	NA	450.075	0.289775	0.329769	0.878721	0.379553	0.896565	Olaparib	24h	FALSE	up	MAF
ENSG00000104823	NA	362.981	-0.0410241	0.218679	-0.1876	0.85119	0.980594	Olaparib	24h	FALSE	down	ECH1
ENSG00000287960	NA	12.3049	-1.01078	0.827943	-1.22083	0.222149	0.826358	Olaparib	24h	FALSE	down
ENSG00000186153	NA	116.822	-0.189083	0.237916	-0.794745	0.426762	0.911802	Olaparib	24h	FALSE	down	WWOX
ENSG00000171931	NA	11.3941	-0.36808	0.476061	-0.773178	0.439417	0.91502	Olaparib	24h	FALSE	down	FBXW10
ENSG00000140876	NA	17.254	-0.389404	0.411688	-0.945871	0.344214	0.885818	Olaparib	24h	FALSE	down	NUDT7
ENSG00000166848	NA	1951.11	-0.0902768	0.362499	-0.24904	0.80333	0.971813	Olaparib	24h	FALSE	down	TERF2IP
ENSG00000065427	NA	1319.88	0.368608	0.163132	2.25958	0.0238476	0.460614	Olaparib	24h	FALSE	up	KARS1
ENSG00000065457	NA	415.854	-0.190179	0.185164	-1.02708	0.304381	0.87605	Olaparib	24h	FALSE	down	ADAT1
ENSG00000034713	NA	817.153	0.0612435	0.189113	0.323846	0.746055	0.965627	Olaparib	24h	FALSE	up	GABARAPL2
ENSG00000262583	NA	8.94185	0.186309	0.374626	0.497319	0.618964	0.946221	Olaparib	24h	FALSE	up	TMEM231P1
ENSG00000183196	NA	127.295	0.746439	0.287887	2.59282	0.00951931	0.340222	Olaparib	24h	FALSE	up	CHST6
ENSG00000261717	NA	9.70242	0.525875	0.549711	0.956639	0.338749	0.884676	Olaparib	24h	FALSE	up
ENSG00000261783	NA	7.32032	0.0293563	0.401254	0.0731614	0.941678	NA	Olaparib	24h	NA	up
ENSG00000153774	NA	369.046	-0.0525215	0.185932	-0.282477	0.777578	0.968293	Olaparib	24h	FALSE	down	CFDP1
ENSG00000050820	NA	689.529	0.210868	0.195312	1.07965	0.280299	0.86187	Olaparib	24h	FALSE	up	BCAR1
ENSG00000263069	NA	43.4562	-0.621455	0.445186	-1.39594	0.162731	0.784313	Olaparib	24h	FALSE	down	RNF213-AS1
ENSG00000184517	NA	149.987	0.109514	0.234659	0.466694	0.640719	0.949779	Olaparib	24h	FALSE	up	ZFP1
ENSG00000103091	NA	218.148	0.191162	0.202886	0.942213	0.346084	0.886746	Olaparib	24h	FALSE	up	WDR59
ENSG00000214425	NA	88.7924	-0.369418	0.220577	-1.67478	0.0939778	0.697087	Olaparib	24h	FALSE	down	LRRC37A4P
ENSG00000168404	NA	115.808	-0.0057657	0.306632	-0.0188035	0.984998	0.997279	Olaparib	24h	FALSE	down	MLKL
ENSG00000090863	NA	1398.31	-0.0635927	0.155532	-0.408872	0.682634	0.957502	Olaparib	24h	FALSE	down	GLG1
ENSG00000140839	NA	23.9746	-0.116811	0.422294	-0.276611	0.782079	0.968867	Olaparib	24h	FALSE	down	CLEC18B
ENSG00000261079	NA	19.2264	0.081814	0.549565	0.148871	0.881656	0.983977	Olaparib	24h	FALSE	up
ENSG00000259972	NA	36.5168	-0.829511	0.290143	-2.85898	0.00425009	0.242656	Olaparib	24h	FALSE	down	NA
ENSG00000261404	NA	4.58968	-1.26864	0.636166	-1.9942	0.0461302	NA	Olaparib	24h	NA	down	PSMD7-DT
ENSG00000140836	NA	465.816	0.0239075	0.25015	0.0955728	0.92386	0.992793	Olaparib	24h	FALSE	up	ZFHX3
ENSG00000261008	NA	21.2286	-0.198978	0.337484	-0.589592	0.555464	0.936311	Olaparib	24h	FALSE	down	LINC01572
ENSG00000140830	NA	596.178	-0.108461	0.233444	-0.464611	0.64221	0.950226	Olaparib	24h	FALSE	down	TXNL4B
ENSG00000102967	NA	97.1022	0.188858	0.198286	0.952453	0.340867	0.884697	Olaparib	24h	FALSE	up	DHODH
ENSG00000102984	NA	95.1207	-0.0234588	0.289577	-0.0810105	0.935434	0.993783	Olaparib	24h	FALSE	down	ZNF821
ENSG00000220205	NA	136.789	-0.0915276	0.254431	-0.359734	0.719046	0.963266	Olaparib	24h	FALSE	down	VAMP2
ENSG00000129204	NA	79.5343	-0.673726	0.547483	-1.23059	0.218477	0.824327	Olaparib	24h	FALSE	down	USP6
ENSG00000040199	NA	504.353	-0.0450488	0.136718	-0.329502	0.741776	0.964909	Olaparib	24h	FALSE	down	PHLPP2
ENSG00000198650	NA	9.16155	-1.1192	0.818265	-1.36777	0.171385	0.795658	Olaparib	24h	FALSE	down	TAT
ENSG00000157429	NA	24.254	0.0906616	0.281094	0.322531	0.74705	0.965697	Olaparib	24h	FALSE	up	ZNF19
ENSG00000172137	NA	17.5143	0.810188	0.365151	2.21877	0.0265022	0.483592	Olaparib	24h	FALSE	up	CALB2
ENSG00000180917	NA	507.065	-0.196238	0.197747	-0.992368	0.321018	0.882091	Olaparib	24h	FALSE	down	CMTR2
ENSG00000279122	NA	5.04402	0.330841	0.617689	0.535611	0.592227	NA	Olaparib	24h	NA	up
ENSG00000160199	NA	302.667	0.149578	0.229856	0.650745	0.515211	0.929182	Olaparib	24h	FALSE	up	PKNOX1
ENSG00000279569	NA	5.58324	0.300238	0.796542	0.376927	0.706228	NA	Olaparib	24h	NA	up
ENSG00000132613	NA	464.866	0.112556	0.207425	0.542636	0.587381	0.943317	Olaparib	24h	FALSE	up	MTSS2
ENSG00000157368	NA	9.68463	0.161046	0.700644	0.229854	0.818205	0.976361	Olaparib	24h	FALSE	up	IL34
ENSG00000189091	NA	2134.74	0.18441	0.15617	1.18082	0.237673	0.837617	Olaparib	24h	FALSE	up	SF3B3
ENSG00000157353	NA	95.9042	0.0974117	0.244307	0.398726	0.690095	0.959504	Olaparib	24h	FALSE	up	FCSK
ENSG00000261777	NA	10.305	-0.0044975	0.497036	-0.0090486	0.99278	0.998571	Olaparib	24h	FALSE	down	DDX19A-DT
ENSG00000157349	NA	185.421	-0.152276	0.211759	-0.7191	0.472079	0.921918	Olaparib	24h	FALSE	down	DDX19B
ENSG00000223496	NA	837.366	-0.0440072	0.239619	-0.183655	0.854284	0.980594	Olaparib	24h	FALSE	down	EXOSC6
ENSG00000157335	NA	17.8909	-0.687907	0.517808	-1.3285	0.184014	0.803322	Olaparib	24h	FALSE	down	CLEC18C
ENSG00000090857	NA	719.057	-0.187057	0.246518	-0.758795	0.447975	0.917563	Olaparib	24h	FALSE	down	PDPR
ENSG00000196696	NA	108.118	-0.148784	0.1899	-0.783485	0.433342	0.912787	Olaparib	24h	FALSE	down	PDXDC2P-NPIPB14P
ENSG00000157322	NA	13.4851	-0.705331	0.667553	-1.05659	0.290698	0.869167	Olaparib	24h	FALSE	down	CLEC18A
ENSG00000260290	NA	5.55343	0.694758	0.624845	1.11189	0.266185	NA	Olaparib	24h	NA	up
ENSG00000262136	NA	7.65095	-0.694709	0.527299	-1.31749	0.187676	NA	Olaparib	24h	NA	down	NQO1-DT
ENSG00000181019	NA	904.736	-0.132963	0.343908	-0.386623	0.699035	0.961954	Olaparib	24h	FALSE	down	NQO1
ENSG00000102908	NA	1555.29	-0.0503891	0.176769	-0.285057	0.775601	0.968134	Olaparib	24h	FALSE	down	NFAT5
ENSG00000103018	NA	985.898	-0.130621	0.171993	-0.759454	0.447581	0.917563	Olaparib	24h	FALSE	down	CYB5B
ENSG00000132604	NA	253.685	-0.0377215	0.181194	-0.208183	0.835086	0.979839	Olaparib	24h	FALSE	down	TERF2
ENSG00000272617	NA	62.8463	-0.243836	0.35939	-0.678472	0.497472	0.926254	Olaparib	24h	FALSE	down
ENSG00000213380	NA	340.436	-0.188347	0.191718	-0.982419	0.325893	0.882091	Olaparib	24h	FALSE	down	COG8
ENSG00000168807	NA	556.893	-0.0371144	0.216513	-0.171419	0.863894	0.981562	Olaparib	24h	FALSE	down	SNTB2
ENSG00000168802	NA	536.157	0.0538935	0.148758	0.36229	0.717135	0.963012	Olaparib	24h	FALSE	up	CHTF8
ENSG00000286140	NA	160.701	-0.475513	0.419004	-1.13486	0.256432	0.850748	Olaparib	24h	FALSE	down	DERPC
ENSG00000103047	NA	190.221	0.121045	0.264563	0.457528	0.647292	0.950226	Olaparib	24h	FALSE	up	TANGO6
ENSG00000228340	NA	159.022	-0.316147	0.275875	-1.14598	0.251804	0.84981	Olaparib	24h	FALSE	down	MIR646HG
ENSG00000039068	NA	23.5047	0.821318	0.834582	0.984107	0.325063	0.882091	Olaparib	24h	FALSE	up	CDH1
ENSG00000184939	NA	228.167	0.364618	0.226027	1.61316	0.106709	0.719496	Olaparib	24h	FALSE	up	ZFP90
ENSG00000103056	NA	36.5636	-1.24406	0.703758	-1.76774	0.0771037	0.669971	Olaparib	24h	FALSE	down	SMPD3
ENSG00000132600	NA	258.304	-0.178903	0.256911	-0.696363	0.486201	0.925387	Olaparib	24h	FALSE	down	PRMT7
ENSG00000103064	NA	564.515	0.0926612	0.231005	0.401122	0.68833	0.959017	Olaparib	24h	FALSE	up	SLC7A6
ENSG00000103067	NA	12.356	0.129368	0.702344	0.184195	0.85386	0.980594	Olaparib	24h	FALSE	up	ESRP2
ENSG00000182810	NA	88.4462	-0.0073636	0.271877	-0.0270843	0.978392	0.997155	Olaparib	24h	FALSE	down	DDX28
ENSG00000167264	NA	58.5737	-0.153116	0.279748	-0.547335	0.584148	0.943317	Olaparib	24h	FALSE	down	DUS2
ENSG00000124067	NA	565.761	0.0818385	0.267235	0.306241	0.759421	0.966886	Olaparib	24h	FALSE	up	SLC12A4
ENSG00000205220	NA	62.837	0.482381	0.361466	1.33452	0.182035	0.801658	Olaparib	24h	FALSE	up	PSMB10
ENSG00000261884	NA	32.5603	0.353757	0.26199	1.35027	0.17693	0.801658	Olaparib	24h	FALSE	up
ENSG00000141086	NA	7.33668	0.806499	0.550973	1.46377	0.143256	NA	Olaparib	24h	NA	up	CTRL
ENSG00000159792	NA	193.545	0.0358042	0.199188	0.179751	0.857348	0.981238	Olaparib	24h	FALSE	up	PSKH1
ENSG00000038358	NA	836.272	-0.0604725	0.213261	-0.283562	0.776746	0.968293	Olaparib	24h	FALSE	down	EDC4
ENSG00000102898	NA	1214.94	0.257695	0.190991	1.34925	0.177256	0.801658	Olaparib	24h	FALSE	up	NUTF2
ENSG00000102901	NA	202.135	-0.124383	0.270167	-0.460392	0.645235	0.950226	Olaparib	24h	FALSE	down	CENPT
ENSG00000289164	NA	10.7779	-0.384942	0.39197	-0.98207	0.326065	0.882091	Olaparib	24h	FALSE	down
ENSG00000141098	NA	369.458	-0.0426759	0.236028	-0.180808	0.856518	0.980951	Olaparib	24h	FALSE	down	GFOD2
ENSG00000159761	NA	9.36685	0.446456	0.493463	0.904741	0.365602	0.89284	Olaparib	24h	FALSE	up	C16orf86
ENSG00000102981	NA	19.8191	-0.227059	0.42343	-0.536236	0.591795	0.943317	Olaparib	24h	FALSE	down	PARD6A
ENSG00000102974	NA	768.468	-0.159174	0.178523	-0.891618	0.372598	0.893451	Olaparib	24h	FALSE	down	CTCF
ENSG00000259804	NA	7.78714	0.273562	0.537149	0.509285	0.610552	NA	Olaparib	24h	NA	up	CTCF-DT
ENSG00000280214	NA	12.8402	-0.0188033	0.661991	-0.0284041	0.97734	0.997155	Olaparib	24h	FALSE	down
ENSG00000108774	NA	1968.14	0.200688	0.124077	1.61745	0.105781	0.717522	Olaparib	24h	FALSE	up	RAB5C
ENSG00000270049	NA	10.2761	-0.230151	0.410989	-0.559994	0.575484	0.941129	Olaparib	24h	FALSE	down	ATP6V0D1-DT
ENSG00000159720	NA	2146.7	-0.0756272	0.202935	-0.372667	0.709396	0.962466	Olaparib	24h	FALSE	down	ATP6V0D1
ENSG00000176387	NA	5.89522	0.635899	0.58105	1.0944	0.273781	NA	Olaparib	24h	NA	up	HSD11B2
ENSG00000159713	NA	79.0393	0.514439	0.381737	1.34763	0.177779	0.801658	Olaparib	24h	FALSE	up	TPPP3
ENSG00000196155	NA	144.008	0.25425	0.282989	0.898445	0.368948	0.892982	Olaparib	24h	FALSE	up	PLEKHG4
ENSG00000262691	NA	5.42376	-0.0188671	0.592052	-0.0318672	0.974578	NA	Olaparib	24h	NA	down
ENSG00000135740	NA	40.4991	0.074098	0.353365	0.209693	0.833907	0.979805	Olaparib	24h	FALSE	up	SLC9A5
ENSG00000135723	NA	229.559	0.504159	0.249093	2.02398	0.042972	0.575022	Olaparib	24h	FALSE	up	FHOD1
ENSG00000125122	NA	15.3926	-0.559831	0.437737	-1.27892	0.200925	0.812206	Olaparib	24h	FALSE	down	FBXL9P
ENSG00000102890	NA	22.7127	0.0870434	0.38261	0.227499	0.820036	0.976804	Olaparib	24h	FALSE	up	ELMO3
ENSG00000196123	NA	167.694	0.342065	0.209204	1.63508	0.102033	0.712779	Olaparib	24h	FALSE	up	MATCAP1
ENSG00000135722	NA	19.1173	-0.271509	0.334525	-0.811626	0.417006	0.909145	Olaparib	24h	FALSE	down	FBXL8
ENSG00000067955	NA	1110.28	0.0365052	0.246823	0.1479	0.882422	0.984176	Olaparib	24h	FALSE	up	CBFB
ENSG00000279329	NA	25.2065	-0.811065	0.468972	-1.72945	0.0837282	0.677276	Olaparib	24h	FALSE	down
ENSG00000172828	NA	17.0541	-0.125367	0.593785	-0.211131	0.832785	0.979543	Olaparib	24h	FALSE	down	CES3
ENSG00000172831	NA	231.257	-0.103117	0.192413	-0.535915	0.592017	0.943317	Olaparib	24h	FALSE	down	CES2
ENSG00000172840	NA	136.011	0.0740356	0.37159	0.19924	0.842075	0.980594	Olaparib	24h	FALSE	up	PDP2
ENSG00000135720	NA	1286.74	-0.0496879	0.212706	-0.233599	0.815296	0.975853	Olaparib	24h	FALSE	down	DYNC1LI2
ENSG00000183723	NA	289.827	0.306213	0.234722	1.30458	0.192037	0.808497	Olaparib	24h	FALSE	up	CMTM4
ENSG00000104731	NA	192.191	-0.29924	0.221146	-1.35313	0.176013	0.800725	Olaparib	24h	FALSE	down	KLHDC4
ENSG00000089505	NA	15.5707	0.875532	0.368656	2.37493	0.0175523	0.419737	Olaparib	24h	FALSE	up	CMTM1
ENSG00000254788	NA	7.00851	-0.0490105	0.52953	-0.0925547	0.926257	NA	Olaparib	24h	NA	down	CKLF-CMTM1
ENSG00000261519	NA	4.82866	-0.48793	0.522255	-0.934275	0.350162	NA	Olaparib	24h	NA	down
ENSG00000100324	NA	112.847	-0.360271	0.392269	-0.91843	0.358394	0.891997	Olaparib	24h	FALSE	down	TAB1
ENSG00000166548	NA	226.887	-0.113738	0.182768	-0.622308	0.533739	0.931981	Olaparib	24h	FALSE	down	TK2
ENSG00000166546	NA	4.20599	0.512321	0.622198	0.823406	0.410277	NA	Olaparib	24h	NA	up	BEAN1
ENSG00000246898	NA	2.39617	0.0981384	0.826551	0.118732	0.905487	NA	Olaparib	24h	NA	up	LINC00920
ENSG00000140937	NA	1397.03	0.84144	0.297455	2.82879	0.00467238	0.250241	Olaparib	24h	FALSE	up	CDH11
ENSG00000105556	NA	175.917	0.0455869	0.180083	0.253144	0.800157	0.971813	Olaparib	24h	FALSE	up	MIER2
ENSG00000260658	NA	46.8706	-0.337325	0.494832	-0.681696	0.495431	0.92561	Olaparib	24h	FALSE	down
ENSG00000134444	NA	619.358	-0.0578661	0.190618	-0.303571	0.761455	0.966886	Olaparib	24h	FALSE	down	RELCH
ENSG00000168872	NA	566.754	0.167218	0.155476	1.07552	0.282141	0.86187	Olaparib	24h	FALSE	up	DDX19A
ENSG00000103042	NA	218.765	-0.467511	0.232931	-2.00708	0.0447415	0.580716	Olaparib	24h	FALSE	down	SLC38A7
ENSG00000207493	NA	8.0757	0.676224	0.513849	1.316	0.188175	0.807359	Olaparib	24h	FALSE	up	SNORA46
ENSG00000289004	NA	7.0881	-0.779082	0.697677	-1.11668	0.264131	NA	Olaparib	24h	NA	down
ENSG00000103034	NA	298.014	0.90603	0.463319	1.95552	0.0505213	0.605785	Olaparib	24h	FALSE	up	NDRG4
ENSG00000103021	NA	56.0708	-0.189021	0.356658	-0.529978	0.596127	0.944193	Olaparib	24h	FALSE	down	CFAP263
ENSG00000102996	NA	162.797	-0.544342	0.288985	-1.88363	0.0596145	0.637433	Olaparib	24h	FALSE	down	MMP15
ENSG00000159648	NA	4.1906	1.74147	0.815192	2.13627	0.0326576	NA	Olaparib	24h	NA	up	SPMIP8
ENSG00000070729	NA	6.35622	-0.0301602	1.00553	-0.0299943	0.976072	NA	Olaparib	24h	NA	down	CNGB1
ENSG00000140859	NA	797.57	0.34851	0.302082	1.15369	0.248626	0.846598	Olaparib	24h	FALSE	up	KIFC3
ENSG00000205336	NA	260.721	0.180591	0.585124	0.308638	0.757597	0.966869	Olaparib	24h	FALSE	up	ADGRG1
ENSG00000135736	NA	60.7495	0.439507	0.431005	1.01973	0.307859	0.876784	Olaparib	24h	FALSE	up	CCDC102A
ENSG00000214719	NA	135.8	-0.196061	0.2042	-0.960142	0.336984	0.884236	Olaparib	24h	FALSE	down
ENSG00000125170	NA	227.052	0.349353	0.231321	1.51025	0.130979	0.753264	Olaparib	24h	FALSE	up	DOK4
ENSG00000005194	NA	435.532	0.0225574	0.198418	0.113686	0.909487	0.990526	Olaparib	24h	FALSE	up	CIAPIN1
ENSG00000006210	NA	13.1491	-0.572357	0.670928	-0.853083	0.393613	0.898987	Olaparib	24h	FALSE	down	CX3CL1
ENSG00000102931	NA	496.247	-0.0075648	0.210333	-0.0359659	0.97131	0.997155	Olaparib	24h	FALSE	down	ARL2BP
ENSG00000159579	NA	555.321	-0.0323682	0.203083	-0.159384	0.873366	0.982109	Olaparib	24h	FALSE	down	RSPRY1
ENSG00000172775	NA	376.623	-0.0900924	0.18973	-0.474845	0.634898	0.948405	Olaparib	24h	FALSE	down	PSME3IP1
ENSG00000279803	NA	5.84312	0.0125623	0.508418	0.0247085	0.980287	NA	Olaparib	24h	NA	up
ENSG00000140848	NA	155.849	0.302964	0.36518	0.82963	0.406748	0.904018	Olaparib	24h	FALSE	up	CPNE2
ENSG00000288683	NA	23.4895	-0.0240787	0.732667	-0.0328644	0.973783	0.997155	Olaparib	24h	FALSE	down
ENSG00000140853	NA	207.594	-0.337477	0.241392	-1.39804	0.1621	0.783981	Olaparib	24h	FALSE	down	NLRC5
ENSG00000261114	NA	23.5342	-0.304589	0.465912	-0.653748	0.513274	0.928836	Olaparib	24h	FALSE	down
ENSG00000261270	NA	13.6772	0.0278512	0.437048	0.0637257	0.949189	0.993783	Olaparib	24h	FALSE	up	HERPUD1-IT1
ENSG00000051108	NA	2898.3	-0.190036	0.429247	-0.44272	0.657969	0.950408	Olaparib	24h	FALSE	down	HERPUD1
ENSG00000102900	NA	638.859	-0.0870779	0.177582	-0.490353	0.623884	0.94664	Olaparib	24h	FALSE	down	NUP93
ENSG00000261302	NA	5.19211	-0.152355	0.678837	-0.224436	0.822418	NA	Olaparib	24h	NA	down	NUP93-DT
ENSG00000187193	NA	648.937	0.648853	0.2934	2.2115	0.0270016	0.487801	Olaparib	24h	FALSE	up	MT1X
ENSG00000205364	NA	235.214	0.770542	0.394446	1.95348	0.050763	0.60635	Olaparib	24h	FALSE	up	MT1M
ENSG00000169715	NA	2222.13	0.618874	0.330546	1.87228	0.0611679	0.641609	Olaparib	24h	FALSE	up	MT1E
ENSG00000102125	NA	250.686	0.0460983	0.280216	0.16451	0.86933	0.981628	Olaparib	24h	FALSE	up	TAFAZZIN
ENSG00000125148	NA	10456.2	0.641296	0.310359	2.0663	0.0387998	0.55078	Olaparib	24h	FALSE	up	MT2A
ENSG00000154102	NA	12.4518	0.913512	0.468704	1.94902	0.0512933	0.606785	Olaparib	24h	FALSE	up	C16orf74
ENSG00000087263	NA	522.193	0.0702316	0.170136	0.412797	0.679755	0.957013	Olaparib	24h	FALSE	up	OGFOD1
ENSG00000167005	NA	838.722	0.137889	0.181656	0.759067	0.447812	0.917563	Olaparib	24h	FALSE	up	NUDT21
ENSG00000198848	NA	60.2357	1.01986	0.407544	2.50246	0.0123333	0.378248	Olaparib	24h	FALSE	up	CES1
ENSG00000256812	NA	7.8086	-0.284514	0.642595	-0.442758	0.657941	NA	Olaparib	24h	NA	down	CAPNS2
ENSG00000087253	NA	243.416	0.122143	0.175311	0.696722	0.485977	0.925387	Olaparib	24h	FALSE	up	LPCAT2
ENSG00000159387	NA	56.0538	0.00446089	0.304683	0.0146411	0.988319	0.997567	Olaparib	24h	FALSE	up	IRX6
ENSG00000176842	NA	97.7516	0.359663	0.369583	0.973157	0.330475	0.883343	Olaparib	24h	FALSE	up	IRX5
ENSG00000289307	NA	18.916	0.0321167	0.651558	0.0492921	0.960687	0.995381	Olaparib	24h	FALSE	up	NA
ENSG00000245694	NA	270.079	-0.0603738	0.213477	-0.282811	0.777322	0.968293	Olaparib	24h	FALSE	down	CRNDE
ENSG00000263126	NA	16.6145	-0.106626	0.466522	-0.228555	0.819215	0.976607	Olaparib	24h	FALSE	down
ENSG00000277559	NA	1.87136	-0.170081	0.810395	-0.209874	0.833766	NA	Olaparib	24h	NA	down	NA
ENSG00000103479	NA	343.393	-0.204306	0.301688	-0.67721	0.498273	0.926291	Olaparib	24h	FALSE	down	RBL2
ENSG00000261056	NA	13.0823	0.202919	0.371607	0.546057	0.585027	0.943317	Olaparib	24h	FALSE	up
ENSG00000177200	NA	965.312	0.118696	0.14342	0.827609	0.407892	0.904147	Olaparib	24h	FALSE	up	CHD9
ENSG00000196267	NA	49.4008	-0.093168	0.205129	-0.454191	0.649691	0.950226	Olaparib	24h	FALSE	down	ZNF836
ENSG00000277639	NA	6.74213	0.456062	0.562132	0.811307	0.417189	NA	Olaparib	24h	NA	up	CHD9NB
ENSG00000234337	NA	3.29237	-0.241684	0.622477	-0.388262	0.697822	NA	Olaparib	24h	NA	down
ENSG00000266964	NA	6.94224	1.74994	0.520861	3.35972	0.000780228	NA	Olaparib	24h	NA	up	FXYD1
ENSG00000224578	NA	74.3969	0.137062	0.215223	0.636839	0.52423	0.930334	Olaparib	24h	FALSE	up	HNRNPA1L3
ENSG00000083799	NA	630.516	-0.0408545	0.139838	-0.292156	0.770167	0.968134	Olaparib	24h	FALSE	down	CYLD
ENSG00000167207	NA	23.4589	0.812455	0.287175	2.82913	0.00466747	0.250241	Olaparib	24h	FALSE	up	NOD2
ENSG00000140807	NA	146.564	-0.879866	0.573324	-1.53467	0.124864	0.742672	Olaparib	24h	FALSE	down	NKD1
ENSG00000121281	NA	449.314	0.410933	0.236475	1.73774	0.0822561	0.67546	Olaparib	24h	FALSE	up	ADCY7
ENSG00000121274	NA	740.833	0.0356438	0.348984	0.102136	0.918649	0.991874	Olaparib	24h	FALSE	up	TENT4B
ENSG00000205423	NA	375.597	-0.130445	0.196668	-0.663278	0.507153	0.928427	Olaparib	24h	FALSE	down	CNEP1R1
ENSG00000132622	NA	45.6499	1.5224	0.456093	3.33791	0.000844099	0.130835	Olaparib	24h	FALSE	up	HSPA12B
ENSG00000279249	NA	15.2402	-0.218452	0.766505	-0.284998	0.775646	0.968134	Olaparib	24h	FALSE	down	SYNAGE
ENSG00000260086	NA	9.63132	0.675669	0.527821	1.28011	0.200507	0.812206	Olaparib	24h	FALSE	up
ENSG00000243609	NA	9.10904	-0.155251	0.450227	-0.344829	0.730223	0.964504	Olaparib	24h	FALSE	down	RPS2P44
ENSG00000102921	NA	335.242	0.0205196	0.187925	0.10919	0.913052	0.9911	Olaparib	24h	FALSE	up	N4BP1
ENSG00000196470	NA	240.848	-0.164803	0.253716	-0.649557	0.515979	0.929182	Olaparib	24h	FALSE	down	SIAH1
ENSG00000102910	NA	829.425	0.0915404	0.234172	0.39091	0.695863	0.960827	Olaparib	24h	FALSE	up	LONP2
ENSG00000183864	NA	1114.9	-0.12928	0.234243	-0.551905	0.581013	0.943317	Olaparib	24h	FALSE	down	TOB2
ENSG00000102893	NA	312.471	-0.000615	0.256268	-0.0023997	0.998085	0.999744	Olaparib	24h	FALSE	down	PHKB
ENSG00000129636	NA	350.437	-0.189543	0.155125	-1.22187	0.221757	0.82623	Olaparib	24h	FALSE	down	ITFG1
ENSG00000171208	NA	459.052	0.213005	0.191066	1.11483	0.264925	0.855666	Olaparib	24h	FALSE	up	NETO2
ENSG00000069345	NA	1179.03	-0.063632	0.221237	-0.287619	0.773638	0.968134	Olaparib	24h	FALSE	down	DNAJA2
ENSG00000166123	NA	389.973	-0.057973	0.153365	-0.378008	0.705425	0.962106	Olaparib	24h	FALSE	down	GPT2
ENSG00000155330	NA	229.59	0.0203408	0.263505	0.0771934	0.93847	0.993783	Olaparib	24h	FALSE	up	C16orf87
ENSG00000140795	NA	9.72868	-0.418062	0.532336	-0.785335	0.432257	0.912787	Olaparib	24h	FALSE	down	MYLK3
ENSG00000261512	NA	35.3784	-0.0870096	0.359269	-0.242185	0.808637	0.973436	Olaparib	24h	FALSE	down
ENSG00000171241	NA	170.194	-0.40591	0.253997	-1.59809	0.110023	0.723017	Olaparib	24h	FALSE	down	SHCBP1
ENSG00000198689	NA	432.351	-0.229579	0.191488	-1.19892	0.230557	0.832467	Olaparib	24h	FALSE	down	SLC9A6
ENSG00000104998	NA	191.057	1.00662	0.292922	3.43647	0.000589339	0.11383	Olaparib	24h	FALSE	up	IL27RA
ENSG00000126903	NA	692.506	0.000348612	0.33826	0.0010306	0.999178	0.999744	Olaparib	24h	FALSE	up	SLC10A3
ENSG00000230267	NA	178.377	-0.805047	0.523458	-1.53794	0.124064	0.742354	Olaparib	24h	FALSE	down	HERC2P4
ENSG00000260628	NA	4.00539	0.279457	0.54977	0.508316	0.611231	NA	Olaparib	24h	NA	up
ENSG00000197302	NA	181.631	-0.0892175	0.212709	-0.419435	0.674898	0.956031	Olaparib	24h	FALSE	down	KRBOX5
ENSG00000240225	NA	401.691	-0.163226	0.223282	-0.73103	0.464761	0.921918	Olaparib	24h	FALSE	down	ZNF542P
ENSG00000260001	NA	16.0162	0.574029	0.457853	1.25374	0.209936	0.816936	Olaparib	24h	FALSE	up	TGFBR3L
ENSG00000140682	NA	102.843	0.209957	0.517481	0.405728	0.684942	0.958064	Olaparib	24h	FALSE	up	TGFB1I1
ENSG00000140691	NA	182.199	-0.165952	0.236719	-0.701051	0.483271	0.923413	Olaparib	24h	FALSE	down	ARMC5
ENSG00000260267	NA	87.1654	0.318617	0.224155	1.42142	0.155196	0.777572	Olaparib	24h	FALSE	up
ENSG00000176723	NA	9.63595	-0.116681	0.461334	-0.252921	0.800329	0.971813	Olaparib	24h	FALSE	down	ZNF843
ENSG00000103490	NA	45.0993	0.778379	0.481026	1.61816	0.105627	0.717522	Olaparib	24h	FALSE	up	PYCARD
ENSG00000260060	NA	73.896	-1.2162	0.787162	-1.54504	0.122336	0.740712	Olaparib	24h	FALSE	down	NA
ENSG00000178226	NA	6.80002	-0.0153928	0.580853	-0.0265003	0.978858	NA	Olaparib	24h	NA	down	PRSS36
ENSG00000103507	NA	143.719	0.0285438	0.385838	0.0739787	0.941027	0.993783	Olaparib	24h	FALSE	up	BCKDK
ENSG00000151006	NA	57.3907	0.241449	0.456674	0.528712	0.597005	0.944517	Olaparib	24h	FALSE	up	PRSS53
ENSG00000167394	NA	187.968	0.214746	0.254128	0.845031	0.398093	0.899787	Olaparib	24h	FALSE	up	ZNF668
ENSG00000099365	NA	22.7911	0.410563	0.343857	1.194	0.23248	0.833119	Olaparib	24h	FALSE	up	STX1B
ENSG00000099377	NA	178.258	-0.441552	0.338648	-1.30387	0.192279	0.808497	Olaparib	24h	FALSE	down	HSD3B7
ENSG00000279196	NA	6.51364	0.376222	0.582449	0.645931	0.518324	NA	Olaparib	24h	NA	up
ENSG00000175938	NA	95.0398	-0.128964	0.385658	-0.3344	0.738078	0.964584	Olaparib	24h	FALSE	down	ORAI3
ENSG00000261487	NA	29.6126	-0.583354	0.429577	-1.35797	0.174472	0.799522	Olaparib	24h	FALSE	down
ENSG00000274678	NA	3.40356	-1.54084	0.857837	-1.79619	0.0724646	NA	Olaparib	24h	NA	down
ENSG00000102870	NA	173.548	0.217702	0.406496	0.535557	0.592265	0.943317	Olaparib	24h	FALSE	up	ZNF629
ENSG00000274114	NA	7.99358	0.152699	0.534951	0.285445	0.775303	0.968134	Olaparib	24h	FALSE	up	ALOX15P1
ENSG00000156873	NA	250.139	-0.197794	0.227635	-0.86891	0.384896	0.896577	Olaparib	24h	FALSE	down	PHKG2
ENSG00000260899	NA	14.8731	-0.564356	0.815676	-0.691888	0.489008	0.92561	Olaparib	24h	FALSE	down
ENSG00000282034	NA	318.295	-0.258935	0.277146	-0.934292	0.350153	0.889564	Olaparib	24h	FALSE	down
ENSG00000080603	NA	629.308	-0.0917641	0.220464	-0.416231	0.677241	0.956714	Olaparib	24h	FALSE	down	SRCAP
ENSG00000261840	NA	6.84674	0.00234854	0.466167	0.00503797	0.99598	NA	Olaparib	24h	NA	up
ENSG00000156860	NA	449.99	-0.0571941	0.169629	-0.337172	0.735987	0.964584	Olaparib	24h	FALSE	down	FBRS
ENSG00000141449	NA	113.862	0.138921	0.352592	0.394001	0.69358	0.960318	Olaparib	24h	FALSE	up	GREB1L
ENSG00000229809	NA	56.034	-0.518208	0.249361	-2.07814	0.0376963	0.544879	Olaparib	24h	FALSE	down	ZNF688
ENSG00000169951	NA	64.422	-0.3145	0.260914	-1.20538	0.228058	0.830257	Olaparib	24h	FALSE	down	ZNF764
ENSG00000235560	NA	17.4319	0.284088	0.295903	0.960073	0.337019	0.884236	Olaparib	24h	FALSE	up	ZNF747-DT
ENSG00000261459	NA	8.57619	-2.28531	0.956858	-2.38835	0.0169244	0.413011	Olaparib	24h	FALSE	down
ENSG00000169957	NA	356.276	0.154348	0.14152	1.09064	0.275429	0.86126	Olaparib	24h	FALSE	up	ZNF768
ENSG00000152229	NA	156.281	0.277691	0.26831	1.03496	0.300685	0.873796	Olaparib	24h	FALSE	up	PSTPIP2
ENSG00000260219	NA	11.6482	-0.282712	0.452945	-0.624164	0.53252	0.931448	Olaparib	24h	FALSE	down	CD2BP2-DT
ENSG00000258130	NA	9.62177	1.05627	0.818272	1.29086	0.196754	0.810859	Olaparib	24h	FALSE	up
ENSG00000213599	NA	316.636	0.106802	0.403656	0.264586	0.791328	0.970079	Olaparib	24h	FALSE	up	SLX1A-SULT1A3
ENSG00000102879	NA	29.5039	0.221869	0.436187	0.508654	0.610994	0.944874	Olaparib	24h	FALSE	up	CORO1A
ENSG00000149922	NA	4.48749	0.338284	0.654672	0.516723	0.60535	NA	Olaparib	24h	NA	up	TBX6
ENSG00000149923	NA	651.656	0.0880018	0.25372	0.346846	0.728707	0.964138	Olaparib	24h	FALSE	up	PPP4C
ENSG00000285043	NA	38.7257	-0.0334275	0.322114	-0.103776	0.917347	0.991874	Olaparib	24h	FALSE	down
ENSG00000149932	NA	461.975	0.284187	0.275421	1.03183	0.302152	0.875052	Olaparib	24h	FALSE	up	TMEM219
ENSG00000247735	NA	15.9369	0.225691	0.348944	0.646782	0.517773	0.929411	Olaparib	24h	FALSE	up	KCTD13-DT
ENSG00000103502	NA	596.47	0.19148	0.224534	0.852786	0.393778	0.898987	Olaparib	24h	FALSE	up	CDIPT
ENSG00000167371	NA	6.8178	0.834871	0.454278	1.8378	0.0660921	NA	Olaparib	24h	NA	up	PRRT2
ENSG00000103495	NA	1391.74	0.195237	0.250049	0.780795	0.434923	0.912787	Olaparib	24h	FALSE	up	MAZ
ENSG00000103485	NA	359.68	0.539311	0.3665	1.47152	0.141151	0.766823	Olaparib	24h	FALSE	up	QPRT
ENSG00000120498	NA	6.3898	0.164427	0.58725	0.279995	0.779481	NA	Olaparib	24h	NA	up	TEX11
ENSG00000260727	NA	46.4462	-1.80424	0.915853	-1.97001	0.0488368	0.597689	Olaparib	24h	FALSE	down	SLC7A5P1
ENSG00000279583	NA	13.6268	-0.532898	0.646325	-0.824504	0.409653	0.904275	Olaparib	24h	FALSE	down
ENSG00000169203	NA	74.5374	-0.42036	0.416447	-1.0094	0.312785	0.87841	Olaparib	24h	FALSE	down	NPIPB12
ENSG00000078804	NA	201.245	0.198339	0.302892	0.654817	0.512585	0.928836	Olaparib	24h	FALSE	up	TP53INP2
ENSG00000183336	NA	160.445	0.836684	0.931905	0.897821	0.369281	0.892982	Olaparib	24h	FALSE	up	BOLA2
ENSG00000261740	NA	306.731	-0.0119248	0.186992	-0.0637715	0.949152	0.993783	Olaparib	24h	FALSE	down	BOLA2-SMG1P6
ENSG00000288632	NA	202.113	-0.406646	0.475098	-0.85592	0.392042	0.898798	Olaparib	24h	FALSE	down	NA
ENSG00000254634	NA	87.76	-0.608992	0.41436	-1.46972	0.141638	0.766946	Olaparib	24h	FALSE	down	SMG1P6
ENSG00000259807	NA	6.72919	-1.12971	1.0891	-1.03729	0.299602	NA	Olaparib	24h	NA	down
ENSG00000103472	NA	6.07674	-0.481163	0.538141	-0.894121	0.371257	NA	Olaparib	24h	NA	down	RRN3P2
ENSG00000213658	NA	54.1691	-0.397447	0.366192	-1.08535	0.277765	0.861546	Olaparib	24h	FALSE	down	LAT
ENSG00000261067	NA	26.0865	-0.306892	0.362994	-0.845447	0.397861	0.899566	Olaparib	24h	FALSE	down
ENSG00000205084	NA	71.208	-0.0597726	0.225762	-0.26476	0.791195	0.970079	Olaparib	24h	FALSE	down	TMEM231
ENSG00000177548	NA	80.1202	-0.435355	0.254637	-1.70971	0.0873191	0.687807	Olaparib	24h	FALSE	down	RABEP2
ENSG00000260442	NA	8.42071	0.133882	0.436855	0.306467	0.759249	0.966886	Olaparib	24h	FALSE	up	ATP2A1-AS1
ENSG00000196296	NA	27.0864	-0.588337	0.483497	-1.21684	0.223667	0.826358	Olaparib	24h	FALSE	down	ATP2A1
ENSG00000178952	NA	1601.01	0.132513	0.186743	0.709601	0.477951	0.921918	Olaparib	24h	FALSE	up	TUFM
ENSG00000168488	NA	1081.09	-0.0106391	0.162685	-0.0653968	0.947858	0.993783	Olaparib	24h	FALSE	down	ATXN2L
ENSG00000275807	NA	6.40247	0.687123	0.489916	1.40253	0.160756	NA	Olaparib	24h	NA	up
ENSG00000196993	NA	25.0107	0.0648485	0.711017	0.0912052	0.92733	0.993509	Olaparib	24h	FALSE	up	NPIPB9
ENSG00000184110	NA	2312.18	0.0650934	0.193247	0.336841	0.736237	0.964584	Olaparib	24h	FALSE	up	EIF3C
ENSG00000196502	NA	14.8913	0.00424018	0.524152	0.00808959	0.993546	0.99884	Olaparib	24h	FALSE	up	SULT1A1
ENSG00000176476	NA	92.8368	-0.19052	0.220377	-0.864517	0.387304	0.896577	Olaparib	24h	FALSE	down	SGF29
ENSG00000176046	NA	1459.83	0.0205358	0.408953	0.0502157	0.959951	0.995357	Olaparib	24h	FALSE	up	NUPR1
ENSG00000261832	NA	12.7498	0.0254285	0.591066	0.0430214	0.965685	0.995781	Olaparib	24h	FALSE	up
ENSG00000205609	NA	1525.94	0.245905	0.245302	1.00245	0.316124	0.880029	Olaparib	24h	FALSE	up	EIF3CL
ENSG00000198156	NA	17.2143	-1.98988	0.590907	-3.36751	0.000758515	0.125196	Olaparib	24h	FALSE	down	NPIPB6
ENSG00000047578	NA	208.568	-0.27676	0.251786	-1.09919	0.271686	0.859326	Olaparib	24h	FALSE	down	KATNIP
ENSG00000077235	NA	1243.23	-0.0199447	0.273569	-0.0729054	0.941881	0.993783	Olaparib	24h	FALSE	down	GTF3C1
ENSG00000259954	NA	9.41559	-1.25302	0.602053	-2.08125	0.0374113	0.544799	Olaparib	24h	FALSE	down	IL21R-AS1
ENSG00000245888	NA	7.80509	-0.0590401	0.452378	-0.130511	0.896162	NA	Olaparib	24h	NA	down	NSMCE1-DT
ENSG00000169189	NA	202.243	0.164555	0.280577	0.586487	0.557548	0.937451	Olaparib	24h	FALSE	up	NSMCE1
ENSG00000274925	NA	25.7226	-0.247746	0.360482	-0.687262	0.491918	0.92561	Olaparib	24h	FALSE	down	ZKSCAN2-DT
ENSG00000155592	NA	252.468	-0.284332	0.30581	-0.929769	0.352491	0.89019	Olaparib	24h	FALSE	down	ZKSCAN2
ENSG00000205629	NA	179.158	-0.117481	0.17553	-0.669292	0.503309	0.92788	Olaparib	24h	FALSE	down	LCMT1
ENSG00000262587	NA	7.86137	0.433926	0.605756	0.716338	0.473783	NA	Olaparib	24h	NA	up
ENSG00000260714	NA	21.4109	-0.983111	0.844242	-1.16449	0.244226	0.843659	Olaparib	24h	FALSE	down
ENSG00000090905	NA	843.737	-0.123798	0.189191	-0.654353	0.512884	0.928836	Olaparib	24h	FALSE	down	TNRC6A
ENSG00000181894	NA	417.144	-0.158424	0.260021	-0.609274	0.542343	0.934664	Olaparib	24h	FALSE	down	ZNF329
ENSG00000166501	NA	123.985	-0.297861	0.443252	-0.671992	0.501589	0.927268	Olaparib	24h	FALSE	down	PRKCB
ENSG00000166847	NA	1162.87	0.0244132	0.196939	0.123963	0.901345	0.988289	Olaparib	24h	FALSE	up	DCTN5
ENSG00000011132	NA	160.892	-0.15911	0.213153	-0.746462	0.455388	0.91927	Olaparib	24h	FALSE	down	APBA3
ENSG00000083093	NA	182.037	-0.323138	0.171762	-1.88131	0.0599299	0.638034	Olaparib	24h	FALSE	down	PALB2
ENSG00000260751	NA	10.5429	0.155266	0.54838	0.283136	0.777073	0.968293	Olaparib	24h	FALSE	up
ENSG00000103353	NA	894.582	0.10223	0.158796	0.643781	0.519718	0.929563	Olaparib	24h	FALSE	up	UBFD1
ENSG00000103365	NA	590.717	-0.100689	0.159481	-0.631351	0.527811	0.930667	Olaparib	24h	FALSE	down	GGA2
ENSG00000168434	NA	118.709	-0.514032	0.200918	-2.55841	0.0105152	0.357544	Olaparib	24h	FALSE	down	COG7
ENSG00000196605	NA	73.9738	0.143146	0.259837	0.550905	0.581699	0.943317	Olaparib	24h	FALSE	up	ZNF846
ENSG00000103404	NA	605.701	-0.130532	0.17065	-0.764907	0.444327	0.916215	Olaparib	24h	FALSE	down	USP31
ENSG00000120071	NA	1224.34	-0.0756519	0.130092	-0.581527	0.560886	0.938512	Olaparib	24h	FALSE	down	KANSL1
ENSG00000257838	NA	9.56429	-0.502805	0.830287	-0.60558	0.544794	0.934664	Olaparib	24h	FALSE	down	OTOAP1
ENSG00000216866	NA	3.33513	0.9807	0.661853	1.48175	0.138407	NA	Olaparib	24h	NA	up	RPS2P55
ENSG00000243716	NA	324.971	-0.348509	0.300663	-1.15914	0.246401	0.84426	Olaparib	24h	FALSE	down	NPIPB5
ENSG00000237575	NA	24.3641	-0.171375	0.482924	-0.35487	0.722687	0.963597	Olaparib	24h	FALSE	down	PYY2
ENSG00000257122	NA	43.2774	-0.311788	0.280914	-1.10991	0.26704	0.856755	Olaparib	24h	FALSE	down	RRN3P3
ENSG00000286808	NA	3.44511	0.359133	0.638245	0.562688	0.573647	NA	Olaparib	24h	NA	up
ENSG00000260563	NA	12.4836	0.206189	0.361809	0.569883	0.568757	0.939778	Olaparib	24h	FALSE	up
ENSG00000140740	NA	667.651	-0.185533	0.129759	-1.42983	0.152767	0.776365	Olaparib	24h	FALSE	down	UQCRC2
ENSG00000260306	NA	11.3788	0.190594	0.359982	0.529452	0.596492	0.944443	Olaparib	24h	FALSE	up
ENSG00000155719	NA	9.16857	0.580644	0.640891	0.905995	0.364938	0.89284	Olaparib	24h	FALSE	up	OTOA
ENSG00000261596	NA	5.38521	0.00834804	0.540705	0.0154392	0.987682	NA	Olaparib	24h	NA	up
ENSG00000197006	NA	1178.11	0.107236	0.211025	0.508169	0.611335	0.944874	Olaparib	24h	FALSE	up	METTL9
ENSG00000258186	NA	53.0175	-0.199033	0.553812	-0.359388	0.719305	0.963266	Olaparib	24h	FALSE	down	SLC7A5P2
ENSG00000180747	NA	800.898	-0.250451	0.234495	-1.06804	0.285502	0.864582	Olaparib	24h	FALSE	down	SMG1P3
ENSG00000257403	NA	5.90902	0.961133	0.483032	1.98979	0.0466137	NA	Olaparib	24h	NA	up
ENSG00000189149	NA	43.0231	0.0989072	0.369786	0.267471	0.789106	0.969949	Olaparib	24h	FALSE	up	ABCA15P
ENSG00000103316	NA	63.1977	0.915185	0.47783	1.91529	0.055455	0.623046	Olaparib	24h	FALSE	up	CRYM
ENSG00000175311	NA	3.1043	0.102136	0.725798	0.140722	0.88809	NA	Olaparib	24h	NA	up	ANKS4B
ENSG00000102897	NA	221.853	0.330985	0.188268	1.75805	0.0787388	0.672103	Olaparib	24h	FALSE	up	LYRM1
ENSG00000066654	NA	627.957	-0.143253	0.288358	-0.496786	0.61934	0.946287	Olaparib	24h	FALSE	down	THUMPD1
ENSG00000174628	NA	38.3573	0.110743	0.270323	0.409669	0.682049	0.957362	Olaparib	24h	FALSE	up	IQCK
ENSG00000103528	NA	49.2107	0.171252	0.478967	0.357544	0.720684	0.963465	Olaparib	24h	FALSE	up	SYT17
ENSG00000205730	NA	1000.41	0.0596774	0.351106	0.16997	0.865034	0.981562	Olaparib	24h	FALSE	up	ITPRIPL2
ENSG00000167186	NA	85.2607	-0.314431	0.176685	-1.77961	0.0751395	0.665833	Olaparib	24h	FALSE	down	COQ7
ENSG00000170537	NA	74.7369	0.0461019	0.273567	0.168522	0.866173	0.981605	Olaparib	24h	FALSE	up	TMC7
ENSG00000157106	NA	3373.02	0.016281	0.138969	0.117155	0.906737	0.989856	Olaparib	24h	FALSE	up	SMG1
ENSG00000170540	NA	5348.04	-0.355273	0.328371	-1.08193	0.279285	0.86187	Olaparib	24h	FALSE	down	ARL6IP1
ENSG00000260342	NA	108.284	-1.05431	0.869161	-1.21302	0.225123	0.826358	Olaparib	24h	FALSE	down
ENSG00000185164	NA	1292.64	0.103058	0.164577	0.626198	0.531185	0.931104	Olaparib	24h	FALSE	up	NOMO2
ENSG00000077713	NA	247.309	0.573104	0.32494	1.76372	0.0777792	0.671178	Olaparib	24h	FALSE	up	SLC25A43
ENSG00000233024	NA	307.447	-0.217771	0.29952	-0.727066	0.467185	0.921918	Olaparib	24h	FALSE	down	NPIPA9
ENSG00000251550	NA	6.86831	-0.442768	0.499779	-0.885929	0.375656	NA	Olaparib	24h	NA	down
ENSG00000205746	NA	390.009	-0.0933018	0.296795	-0.314364	0.753244	0.96681	Olaparib	24h	FALSE	down	PKD1P4
ENSG00000214940	NA	7.87553	0.103908	0.655035	0.15863	0.87396	NA	Olaparib	24h	NA	up	NPIPA8
ENSG00000204514	NA	176.239	-0.634308	0.37361	-1.69778	0.0895493	0.693424	Olaparib	24h	FALSE	down	ZNF814
ENSG00000279620	NA	5.00908	0.0732228	0.6909	0.105982	0.915597	NA	Olaparib	24h	NA	up
ENSG00000279490	NA	1.93292	0.378183	1.01294	0.373351	0.708888	NA	Olaparib	24h	NA	up
ENSG00000214967	NA	17.9536	0.218137	0.734231	0.297096	0.766393	0.968134	Olaparib	24h	FALSE	up	NPIPA7
ENSG00000227827	NA	54.9572	0.305249	0.642361	0.475198	0.634646	0.948365	Olaparib	24h	FALSE	up	PKD1P2
ENSG00000133454	NA	161.484	-0.155388	0.316636	-0.490745	0.623607	0.94664	Olaparib	24h	FALSE	down	MYO18B
ENSG00000087237	NA	24.3285	-1.02158	0.997216	-1.02443	0.305631	0.876784	Olaparib	24h	FALSE	down	CETP
ENSG00000183889	NA	627.555	-0.0507942	0.284228	-0.178709	0.858166	0.98131	Olaparib	24h	FALSE	down	NPIPA6
ENSG00000103226	NA	675.728	0.0061159	0.155059	0.0394424	0.968538	0.996494	Olaparib	24h	FALSE	up	NOMO3
ENSG00000091262	NA	7.22376	0.256648	0.469018	0.547203	0.584239	NA	Olaparib	24h	NA	up	ABCC6
ENSG00000133393	NA	400.558	0.136558	0.262339	0.52054	0.602688	0.944517	Olaparib	24h	FALSE	up	CEP20
ENSG00000101132	NA	521.675	0.243891	0.227256	1.0732	0.283182	0.863151	Olaparib	24h	FALSE	up	PFDN4
ENSG00000280206	NA	20.629	0.384347	0.378006	1.01677	0.309261	0.876784	Olaparib	24h	FALSE	up
ENSG00000166783	NA	533.695	0.0052608	0.246239	0.0213646	0.982955	0.997155	Olaparib	24h	FALSE	up	MARF1
ENSG00000270580	NA	52.4678	-0.475025	0.466363	-1.01857	0.308405	0.876784	Olaparib	24h	FALSE	down	NA
ENSG00000269313	NA	15.3873	-0.108539	0.425217	-0.255257	0.798525	0.971789	Olaparib	24h	FALSE	down	MAGIX
ENSG00000188599	NA	146.192	-0.0729109	0.2129	-0.342466	0.732	0.964584	Olaparib	24h	FALSE	down	NPIPP1
ENSG00000260735	NA	19.6867	-1.04735	0.590221	-1.77451	0.0759791	0.667419	Olaparib	24h	FALSE	down
ENSG00000085721	NA	1502.03	-0.0579691	0.211551	-0.27402	0.78407	0.969061	Olaparib	24h	FALSE	down	RRN3
ENSG00000103429	NA	556.647	0.270074	0.215729	1.25192	0.210601	0.816936	Olaparib	24h	FALSE	up	BFAR
ENSG00000140694	NA	381.929	-0.160043	0.127544	-1.2548	0.20955	0.816936	Olaparib	24h	FALSE	down	PARN
ENSG00000262454	NA	18.2813	0.356333	0.492312	0.723795	0.469192	0.921918	Olaparib	24h	FALSE	up	MIR193BHG
ENSG00000276564	NA	8.02284	-0.453813	0.440277	-1.03074	0.302661	0.875052	Olaparib	24h	FALSE	down
ENSG00000048471	NA	414.156	-0.360828	0.36602	-0.985814	0.324225	0.882091	Olaparib	24h	FALSE	down	SNX29
ENSG00000261560	NA	10.2135	0.206332	0.445835	0.4628	0.643508	0.950226	Olaparib	24h	FALSE	up
ENSG00000103342	NA	2362.96	0.031672	0.123975	0.25547	0.79836	0.971789	Olaparib	24h	FALSE	up	GSPT1
ENSG00000263307	NA	14.3689	-0.431496	0.536227	-0.804689	0.420999	0.910375	Olaparib	24h	FALSE	down	RSL1D1-DT
ENSG00000171490	NA	2155.04	0.210213	0.178513	1.17758	0.238965	0.838699	Olaparib	24h	FALSE	up	RSL1D1
ENSG00000277369	NA	10.8692	-0.0800737	0.496932	-0.161136	0.871986	0.981809	Olaparib	24h	FALSE	down
ENSG00000122299	NA	234.819	0.0972504	0.213448	0.455617	0.648666	0.950226	Olaparib	24h	FALSE	up	ZC3H7A
ENSG00000262420	NA	6.00682	-0.249387	0.546472	-0.456358	0.648133	NA	Olaparib	24h	NA	down	TXNDC11-AS1
ENSG00000153066	NA	415.955	-0.284595	0.149723	-1.90081	0.0573268	0.631489	Olaparib	24h	FALSE	down	TXNDC11
ENSG00000189067	NA	500.745	0.0853733	0.311935	0.27369	0.784323	0.969061	Olaparib	24h	FALSE	up	LITAF
ENSG00000188897	NA	12.3243	-0.393751	0.556073	-0.708092	0.478888	0.92209	Olaparib	24h	FALSE	down
ENSG00000220201	NA	39.3317	-0.231721	0.377627	-0.613626	0.539463	0.934045	Olaparib	24h	FALSE	down	ZGLP1
ENSG00000141934	NA	195.181	1.06083	0.281382	3.77005	0.000163212	0.0710963	Olaparib	24h	FALSE	up	PLPP2
ENSG00000038532	NA	364.684	-0.276415	0.198703	-1.39109	0.164197	0.785177	Olaparib	24h	FALSE	down	CLEC16A
ENSG00000179583	NA	10.0384	-0.12486	0.502854	-0.248303	0.8039	0.971813	Olaparib	24h	FALSE	down	CIITA
ENSG00000173805	NA	144.805	-0.334361	0.582146	-0.57436	0.565724	0.938648	Olaparib	24h	FALSE	down	HAP1
ENSG00000103274	NA	97.3252	-0.314578	0.303473	-1.03659	0.299926	0.873731	Olaparib	24h	FALSE	down	NUBP1
ENSG00000289073	NA	3.74255	-0.912481	0.699396	-1.30467	0.192005	NA	Olaparib	24h	NA	down
ENSG00000213853	NA	301.617	0.355056	0.171864	2.06591	0.0388366	0.550873	Olaparib	24h	FALSE	up	EMP2
ENSG00000266439	NA	18.1576	0.632099	0.629707	1.0038	0.315476	0.87945	Olaparib	24h	FALSE	up	RN7SL493P
ENSG00000261617	NA	4.7515	-0.263385	0.924511	-0.284892	0.775727	NA	Olaparib	24h	NA	down	LINC02177
ENSG00000153048	NA	436.54	-0.0393542	0.321606	-0.122368	0.902608	0.988584	Olaparib	24h	FALSE	down	CARHSP1
ENSG00000140650	NA	436.838	-0.024607	0.217338	-0.11322	0.909856	0.990526	Olaparib	24h	FALSE	down	PMM2
ENSG00000184857	NA	40.5872	0.201782	0.291837	0.691422	0.4893	0.92561	Olaparib	24h	FALSE	up	TMEM186
ENSG00000183044	NA	16.9719	-0.192423	0.393869	-0.488546	0.625163	0.94664	Olaparib	24h	FALSE	down	ABAT
ENSG00000067365	NA	163.638	-0.415984	0.213489	-1.9485	0.0513549	0.606785	Olaparib	24h	FALSE	down	METTL22
ENSG00000270069	NA	335.202	-0.129904	0.417538	-0.311119	0.75571	0.96681	Olaparib	24h	FALSE	down	MIR222HG
ENSG00000285897	NA	12.8566	-0.233521	0.819841	-0.284837	0.775769	0.968134	Olaparib	24h	FALSE	down
ENSG00000167600	NA	20.9253	0.598223	0.411848	1.45253	0.146354	0.770132	Olaparib	24h	FALSE	up	CYP2S1
ENSG00000033011	NA	245.721	-0.17303	0.190637	-0.907638	0.36407	0.89284	Olaparib	24h	FALSE	down	ALG1
ENSG00000103174	NA	61.2319	-0.206021	0.179152	-1.14997	0.250154	0.847943	Olaparib	24h	FALSE	down	NAGPA
ENSG00000103184	NA	7.67579	-0.263875	0.666296	-0.396033	0.69208	NA	Olaparib	24h	NA	down	SEC14L5
ENSG00000118898	NA	58.0798	0.496649	0.539844	0.919985	0.35758	0.891912	Olaparib	24h	FALSE	up	PPL
ENSG00000118900	NA	1145.52	-0.219125	0.240207	-0.912233	0.361646	0.89284	Olaparib	24h	FALSE	down	UBN1
ENSG00000275056	NA	12.7768	-0.164348	0.493194	-0.333233	0.738958	0.964584	Olaparib	24h	FALSE	down
ENSG00000067836	NA	71.8383	-0.211127	0.236349	-0.893286	0.371704	0.892982	Olaparib	24h	FALSE	down	ROGDI
ENSG00000103199	NA	98.7769	-0.397694	0.245961	-1.6169	0.105901	0.717974	Olaparib	24h	FALSE	down	ZNF500
ENSG00000166246	NA	6.92857	-0.67472	0.490492	-1.3756	0.168946	NA	Olaparib	24h	NA	down	DNAAF8
ENSG00000168096	NA	125.092	-0.071606	0.146273	-0.489538	0.624461	0.94664	Olaparib	24h	FALSE	down	ANKS3
ENSG00000102858	NA	336.984	-0.129835	0.180389	-0.719751	0.471678	0.921918	Olaparib	24h	FALSE	down	MGRN1
ENSG00000153443	NA	82.5197	0.013164	0.284485	0.046273	0.963093	0.995441	Olaparib	24h	FALSE	up	UBALD1
ENSG00000089486	NA	378.107	-0.166148	0.186214	-0.892239	0.372265	0.89318	Olaparib	24h	FALSE	down	CDIP1
ENSG00000103423	NA	568.613	-0.0270153	0.253078	-0.106747	0.91499	0.991297	Olaparib	24h	FALSE	down	DNAJA3
ENSG00000168140	NA	561.09	-0.182629	0.41759	-0.437342	0.661863	0.951147	Olaparib	24h	FALSE	down	VASN
ENSG00000280063	NA	17.4197	0.163593	0.442272	0.369892	0.711463	0.963012	Olaparib	24h	FALSE	up
ENSG00000262712	NA	9.45807	-0.551303	0.412932	-1.33509	0.181846	0.801658	Olaparib	24h	FALSE	down
ENSG00000126603	NA	118.819	0.514114	0.282685	1.81868	0.0689598	0.662102	Olaparib	24h	FALSE	up	GLIS2
ENSG00000262185	NA	29.7809	-0.488046	0.311773	-1.56539	0.117492	0.731291	Olaparib	24h	FALSE	down	LINC02861
ENSG00000005339	NA	1172.9	-0.139906	0.208	-0.672626	0.501185	0.927158	Olaparib	24h	FALSE	down	CREBBP
ENSG00000126602	NA	306.434	0.337189	0.289294	1.16556	0.243793	0.843659	Olaparib	24h	FALSE	up	TRAP1
ENSG00000213918	NA	162.248	-0.12142	0.256055	-0.474194	0.635361	0.948405	Olaparib	24h	FALSE	down	DNASE1
ENSG00000262312	NA	9.97386	0.234435	0.502504	0.466533	0.640834	0.949779	Olaparib	24h	FALSE	up
ENSG00000167981	NA	182.575	0.063991	0.280067	0.228485	0.819269	0.976607	Olaparib	24h	FALSE	up	ZNF597
ENSG00000171574	NA	304.413	0.237665	0.236692	1.00411	0.315325	0.87945	Olaparib	24h	FALSE	up	ZNF584
ENSG00000140987	NA	275.182	-0.556888	0.303719	-1.83356	0.0667194	0.654344	Olaparib	24h	FALSE	down	ZSCAN32
ENSG00000162086	NA	254.643	-0.426196	0.184408	-2.31116	0.0208242	0.450382	Olaparib	24h	FALSE	down	ZNF75A
ENSG00000281005	NA	11.4545	-0.0200187	0.513757	-0.0389653	0.968918	0.996494	Olaparib	24h	FALSE	down	LINC00921
ENSG00000103313	NA	18.6599	-0.0677598	0.602978	-0.112375	0.910526	0.990813	Olaparib	24h	FALSE	down	MEFV
ENSG00000261889	NA	115.25	0.366205	0.467681	0.783024	0.433613	0.912787	Olaparib	24h	FALSE	up
ENSG00000205890	NA	10.4409	-0.452253	0.85998	-0.525887	0.598966	0.944517	Olaparib	24h	FALSE	down
ENSG00000162069	NA	7.34577	2.15875	0.788905	2.73638	NA	NA	Olaparib	24h	NA	up	BICDL2
ENSG00000007312	NA	8.47668	-0.902288	0.840639	-1.07334	0.283121	0.863151	Olaparib	24h	FALSE	down	CD79B
ENSG00000131652	NA	118.905	-0.12844	0.226695	-0.566577	0.571002	0.939778	Olaparib	24h	FALSE	down	THOC6
ENSG00000198618	NA	187.124	0.39329	0.258161	1.52343	0.127652	0.7467	Olaparib	24h	FALSE	up	PPIAP22
ENSG00000059122	NA	450.705	-0.295742	0.221347	-1.3361	0.181517	0.801658	Olaparib	24h	FALSE	down	FLYWCH1
ENSG00000289222	NA	41.4344	-1.36342	0.758324	-1.79794	0.072187	0.663653	Olaparib	24h	FALSE	down
ENSG00000162076	NA	180.677	0.24372	0.236321	1.03131	0.302396	0.875052	Olaparib	24h	FALSE	up	FLYWCH2
ENSG00000102103	NA	995.038	0.069076	0.14979	0.461154	0.644688	0.950226	Olaparib	24h	FALSE	up	PQBP1
ENSG00000276791	NA	57.8032	-0.163579	0.30593	-0.534695	0.592861	0.943317	Olaparib	24h	FALSE	down
ENSG00000167978	NA	2395.97	-0.035765	0.167197	-0.213909	0.830618	0.979543	Olaparib	24h	FALSE	down	SRRM2
ENSG00000205913	NA	18.2923	-0.0580005	0.442952	-0.130941	0.895822	0.986544	Olaparib	24h	FALSE	down	SRRM2-AS1
ENSG00000279901	NA	52.1972	-0.237291	0.46857	-0.506414	0.612566	0.945234	Olaparib	24h	FALSE	down
ENSG00000167977	NA	674.171	-0.384626	0.262536	-1.46504	0.142909	0.768288	Olaparib	24h	FALSE	down	KCTD5
ENSG00000260565	NA	206.117	-0.172362	0.271253	-0.635429	0.525149	0.930667	Olaparib	24h	FALSE	down	ERVK13-1
ENSG00000215154	NA	172.19	-0.263677	0.252557	-1.04403	0.296473	0.872846	Olaparib	24h	FALSE	down
ENSG00000279162	NA	12.1006	-0.824648	0.635327	-1.29799	0.194291	0.808497	Olaparib	24h	FALSE	down
ENSG00000162066	NA	573.405	-0.294034	0.302547	-0.97186	0.33112	0.883343	Olaparib	24h	FALSE	down	AMDHD2
ENSG00000279520	NA	28.2398	-0.546364	0.566428	-0.964578	0.334756	0.883964	Olaparib	24h	FALSE	down
ENSG00000185883	NA	771.72	-0.0678613	0.218275	-0.310899	0.755878	0.96681	Olaparib	24h	FALSE	down	ATP6V0C
ENSG00000204584	NA	19.5937	-0.254931	0.526607	-0.484102	0.628314	0.94664	Olaparib	24h	FALSE	down	TAC4-AS1
ENSG00000162063	NA	190.397	-0.0963786	0.349493	-0.275767	0.782727	0.969055	Olaparib	24h	FALSE	down	CCNF
ENSG00000205937	NA	1852.03	0.119825	0.184202	0.650507	0.515365	0.929182	Olaparib	24h	FALSE	up	RNPS1
ENSG00000167969	NA	209.267	-0.352854	0.233984	-1.50803	0.131548	0.754103	Olaparib	24h	FALSE	down	ECI1
ENSG00000259780	NA	7.3861	-0.453215	0.565537	-0.80139	0.422906	NA	Olaparib	24h	NA	down
ENSG00000184207	NA	177.034	-0.123453	0.269263	-0.458486	0.646603	0.950226	Olaparib	24h	FALSE	down	PGP
ENSG00000182685	NA	15.4579	0.0686465	0.299267	0.229382	0.818572	0.976478	Olaparib	24h	FALSE	up	BRICD5
ENSG00000008710	NA	1436.4	0.308879	0.391258	0.789452	0.429848	0.91243	Olaparib	24h	FALSE	up	PKD1
ENSG00000183971	NA	91.0878	0.264337	0.451261	0.585774	0.558028	0.937451	Olaparib	24h	FALSE	up	NPW
ENSG00000127561	NA	6.83739	1.02905	0.492748	2.08839	0.0367626	NA	Olaparib	24h	NA	up	SYNGR3
ENSG00000127554	NA	250.294	0.0295594	0.138979	0.212689	0.831569	0.979543	Olaparib	24h	FALSE	up	GFER
ENSG00000183751	NA	297.901	-0.0587803	0.193406	-0.303922	0.761187	0.966886	Olaparib	24h	FALSE	down	TBL3
ENSG00000273587	NA	7.50232	1.38975	0.600914	2.31273	0.0207377	NA	Olaparib	24h	NA	up	SNORA78
ENSG00000255198	NA	75.2076	0.364038	0.33971	1.07162	0.283893	0.863231	Olaparib	24h	FALSE	up	SNHG9
ENSG00000207405	NA	38.4111	0.466538	0.459151	1.01609	0.309587	0.877164	Olaparib	24h	FALSE	up	SNORA64
ENSG00000140988	NA	12293.1	0.565726	0.203533	2.77953	0.00544382	0.268581	Olaparib	24h	FALSE	up	RPS2
ENSG00000140990	NA	682.343	0.271831	0.203892	1.33321	0.182463	0.801658	Olaparib	24h	FALSE	up	NDUFB10
ENSG00000162039	NA	17.6808	1.16149	0.649887	1.78722	0.0739021	0.664279	Olaparib	24h	FALSE	up	MEIOB
ENSG00000063854	NA	199.453	-0.645563	0.310516	-2.079	0.0376174	0.544799	Olaparib	24h	FALSE	down	HAGH
ENSG00000162032	NA	123.376	-0.107033	0.220815	-0.48472	0.627875	0.94664	Olaparib	24h	FALSE	down	SPSB3
ENSG00000197774	NA	93.0089	-0.479584	0.281465	-1.70389	0.0884024	0.689743	Olaparib	24h	FALSE	down	EME2
ENSG00000074071	NA	397.446	0.0755746	0.187323	0.403446	0.68662	0.958331	Olaparib	24h	FALSE	up	MRPS34
ENSG00000103024	NA	102.132	0.0764881	0.349435	0.218891	0.826735	0.978877	Olaparib	24h	FALSE	up	NME3
ENSG00000278987	NA	10.8369	0.32576	0.407323	0.79976	0.42385	0.911141	Olaparib	24h	FALSE	up
ENSG00000261732	NA	16.8645	-0.249949	0.39384	-0.634646	0.525659	0.930667	Olaparib	24h	FALSE	down
ENSG00000131634	NA	64.9165	0.282321	0.418659	0.674345	0.500092	0.926592	Olaparib	24h	FALSE	up	TMEM204
ENSG00000187535	NA	121.493	-0.366411	0.223045	-1.64276	0.100432	0.709715	Olaparib	24h	FALSE	down	IFT140
ENSG00000100726	NA	165.282	-0.393533	0.181945	-2.16292	0.0305472	0.511071	Olaparib	24h	FALSE	down	TELO2
ENSG00000174109	NA	188.836	0.339396	0.233733	1.45207	0.146482	0.770132	Olaparib	24h	FALSE	up	UQCC4
ENSG00000090581	NA	452.325	0.0263616	0.17423	0.151304	0.879736	0.983185	Olaparib	24h	FALSE	up	GNPTG
ENSG00000007520	NA	420.187	-0.0211764	0.236056	-0.0897092	0.928518	0.993783	Olaparib	24h	FALSE	down	TSR3
ENSG00000166897	NA	47.7485	0.439069	0.745835	0.588694	0.556066	0.936492	Olaparib	24h	FALSE	up	ELFN2
ENSG00000103275	NA	1322.26	0.0859478	0.134166	0.640609	0.521777	0.929563	Olaparib	24h	FALSE	up	UBE2I
ENSG00000186496	NA	11.951	-0.54167	0.424763	-1.27523	0.202229	0.814113	Olaparib	24h	FALSE	down	ZNF396
ENSG00000184009	NA	12213.1	0.405102	0.360092	1.125	0.260591	0.853745	Olaparib	24h	FALSE	up	ACTG1
ENSG00000125971	NA	1549.58	0.258468	0.175825	1.47003	0.141553	0.766946	Olaparib	24h	FALSE	up	DYNLRB1
ENSG00000005513	NA	62.0303	0.200034	0.543611	0.367972	0.712894	0.963012	Olaparib	24h	FALSE	up	SOX8
ENSG00000169093	NA	36.0723	-0.302399	0.243211	-1.24336	0.213734	0.818606	Olaparib	24h	FALSE	down	ASMTL
ENSG00000124486	NA	4184.24	-0.185984	0.200109	-0.929412	0.352676	0.89019	Olaparib	24h	FALSE	down	USP9X
ENSG00000127586	NA	115.104	-0.442779	0.223358	-1.98237	0.0474373	0.593565	Olaparib	24h	FALSE	down	CHTF18
ENSG00000162004	NA	9.52081	-0.319189	0.519194	-0.614778	0.538701	0.933714	Olaparib	24h	FALSE	down	CCDC78
ENSG00000261659	NA	39.4317	0.0499062	0.453827	0.109968	0.912435	0.991096	Olaparib	24h	FALSE	up
ENSG00000127580	NA	76.9229	-0.476386	0.232401	-2.04985	0.0403792	0.558784	Olaparib	24h	FALSE	down	WDR24
ENSG00000103266	NA	351.105	-0.0989008	0.265171	-0.372969	0.709171	0.962466	Olaparib	24h	FALSE	down	STUB1
ENSG00000140983	NA	289.413	-0.0627128	0.168257	-0.37272	0.709357	0.962466	Olaparib	24h	FALSE	down	RHOT2
ENSG00000172366	NA	103.86	0.152958	0.23234	0.658337	0.510322	0.928836	Olaparib	24h	FALSE	up	MCRIP2
ENSG00000130731	NA	267.09	0.189427	0.32851	0.576626	0.564192	0.938512	Olaparib	24h	FALSE	up	METTL26
ENSG00000189159	NA	2547.48	0.212654	0.234481	0.90691	0.364454	0.89284	Olaparib	24h	FALSE	up	JPT1
ENSG00000103326	NA	413.591	-0.273463	0.264504	-1.03387	0.301197	0.87445	Olaparib	24h	FALSE	down	CAPN15
ENSG00000242612	NA	76.2393	-0.152699	0.2611	-0.584831	0.558662	0.93761	Olaparib	24h	FALSE	down	DECR2
ENSG00000103202	NA	684.109	1.02527	0.310115	3.30611	0.000946011	0.137169	Olaparib	24h	FALSE	up	NME4
ENSG00000236829	NA	16.4203	0.310137	0.358788	0.864401	0.387368	0.896577	Olaparib	24h	FALSE	up
ENSG00000129925	NA	1018.22	0.190796	0.215805	0.884109	0.376637	0.895438	Olaparib	24h	FALSE	up	PGAP6
ENSG00000103126	NA	484.017	-0.195334	0.157178	-1.24276	0.213957	0.818606	Olaparib	24h	FALSE	down	AXIN1
ENSG00000007392	NA	379.248	0.00332139	0.21052	0.0157771	0.987412	0.997566	Olaparib	24h	FALSE	up	LUC7L
ENSG00000161981	NA	142.897	0.0376592	0.138341	0.27222	0.785453	0.969063	Olaparib	24h	FALSE	up	SNRNP25
ENSG00000161980	NA	81.4636	0.294161	0.232195	1.26687	0.205201	0.814113	Olaparib	24h	FALSE	up	POLR3K
ENSG00000234769	NA	11.8729	0.360973	0.60473	0.596916	0.550564	0.934664	Olaparib	24h	FALSE	up	WASH4P
ENSG00000184441	NA	12.294	0.45946	0.444343	1.03402	0.301126	0.87445	Olaparib	24h	FALSE	up
ENSG00000275183	NA	29.0956	0.546379	0.400714	1.36351	0.172721	0.797174	Olaparib	24h	FALSE	up	LENG9
ENSG00000214344	NA	17.9831	-0.572382	0.768357	-0.744943	0.456306	0.919506	Olaparib	24h	FALSE	down	OR4F13P
ENSG00000232459	NA	14.3636	-0.735606	1.12515	-0.653782	0.513252	0.928836	Olaparib	24h	FALSE	down	OR4F14P
ENSG00000259660	NA	15.1895	-0.580966	0.45156	-1.28658	0.198242	0.811356	Olaparib	24h	FALSE	down	DNM1P47
ENSG00000185418	NA	159.4	-0.0650084	0.145097	-0.448035	0.654128	0.950226	Olaparib	24h	FALSE	down	TARS3
ENSG00000289028	NA	7.75656	-0.276295	0.512466	-0.539148	0.589785	NA	Olaparib	24h	NA	down
ENSG00000184277	NA	420.317	-0.0291684	0.201489	-0.144764	0.884897	0.984991	Olaparib	24h	FALSE	down	TM2D3
ENSG00000261126	NA	10.0164	-0.585579	0.553514	-1.05793	0.290088	0.868759	Olaparib	24h	FALSE	down	RBFADN
ENSG00000140479	NA	43.2869	0.440813	0.367713	1.1988	0.230607	0.832467	Olaparib	24h	FALSE	up	PCSK6
ENSG00000131876	NA	524.206	0.143097	0.171544	0.834172	0.404184	0.903299	Olaparib	24h	FALSE	up	SNRPA1
ENSG00000131871	NA	743.4	-0.126499	0.165014	-0.7666	0.443319	0.916215	Olaparib	24h	FALSE	down	SELENOS
ENSG00000131873	NA	581.353	0.116377	0.225981	0.514986	0.606563	0.944517	Olaparib	24h	FALSE	up	CHSY1
ENSG00000154237	NA	182.912	0.036317	0.34121	0.106436	0.915237	0.991297	Olaparib	24h	FALSE	up	LRRK1
ENSG00000259583	NA	33.6247	0.129853	0.351858	0.36905	0.712091	0.963012	Olaparib	24h	FALSE	up	ALDH1A3-AS1
ENSG00000161955	NA	54.0465	0.205296	0.597266	0.343725	0.731053	0.964584	Olaparib	24h	FALSE	up	TNFSF13
ENSG00000272808	NA	16.6032	-0.335731	0.387393	-0.866643	0.386138	0.896577	Olaparib	24h	FALSE	down	GCAWKR
ENSG00000140471	NA	245.068	-0.0522011	0.289983	-0.180014	0.857141	0.981238	Olaparib	24h	FALSE	down	LINS1
ENSG00000108474	NA	82.3187	0.299959	0.206611	1.45181	0.146554	0.770132	Olaparib	24h	FALSE	up	PIGL
ENSG00000270127	NA	11.6263	-0.112217	0.411066	-0.27299	0.784861	0.969061	Olaparib	24h	FALSE	down
ENSG00000189419	NA	11.9621	0.032888	0.509004	0.0646124	0.948483	0.993783	Olaparib	24h	FALSE	up	SPATA41
ENSG00000125868	NA	1252.68	0.20875	0.184889	1.12906	0.258874	0.853268	Olaparib	24h	FALSE	up	DSTN
ENSG00000140470	NA	92.2735	-0.700269	0.562556	-1.2448	0.213206	0.818523	Olaparib	24h	FALSE	down	ADAMTS17
ENSG00000259363	NA	39.8831	-0.256198	0.290835	-0.880903	0.37837	0.896086	Olaparib	24h	FALSE	down
ENSG00000198910	NA	93.9658	0.841232	0.376435	2.23474	0.0254347	0.475572	Olaparib	24h	FALSE	up	L1CAM
ENSG00000068305	NA	771.185	0.0201848	0.197082	0.102419	0.918424	0.991874	Olaparib	24h	FALSE	up	MEF2A
ENSG00000168904	NA	114.031	-0.37677	0.220374	-1.70969	0.087324	0.687807	Olaparib	24h	FALSE	down	LRRC28
ENSG00000261616	NA	46.4356	-0.857803	0.485475	-1.76693	0.0772392	0.669971	Olaparib	24h	FALSE	down	TTC23-AS1
ENSG00000170315	NA	9050.26	0.428497	0.135306	3.16688	0.00154083	0.165534	Olaparib	24h	FALSE	up	UBB
ENSG00000103852	NA	143.563	-0.0840459	0.282899	-0.297088	0.766399	0.968134	Olaparib	24h	FALSE	down	TTC23
ENSG00000140443	NA	1136.82	-0.0764955	0.246637	-0.310154	0.756444	0.96681	Olaparib	24h	FALSE	down	IGF1R
ENSG00000147119	NA	108.213	-0.364069	0.254496	-1.43055	0.152559	0.776365	Olaparib	24h	FALSE	down	CHST7
ENSG00000140450	NA	326.289	-0.364321	0.535996	-0.679707	0.49669	0.926254	Olaparib	24h	FALSE	down	ARRDC4
ENSG00000259664	NA	1.73671	1.01668	0.791414	1.28463	0.19892	NA	Olaparib	24h	NA	up	NA
ENSG00000275322	NA	6.20885	0.0336761	0.660998	0.0509473	0.959367	NA	Olaparib	24h	NA	up	SCDAL
ENSG00000157350	NA	1051.78	0.13466	0.288246	0.46717	0.640378	0.949779	Olaparib	24h	FALSE	up	ST3GAL2
ENSG00000227008	NA	8.7789	0.717994	0.441986	1.62447	0.104275	0.715624	Olaparib	24h	FALSE	up	RPS24P19
ENSG00000235701	NA	8.90239	-0.885416	0.485543	-1.82356	0.068219	0.658168	Olaparib	24h	FALSE	down	PCBP2P1
ENSG00000140563	NA	63.6684	-0.265387	0.374379	-0.708874	0.478403	0.921918	Olaparib	24h	FALSE	down	MCTP2
ENSG00000289017	NA	32.7445	0.000308005	0.402595	0.000765049	0.99939	0.999744	Olaparib	24h	FALSE	up
ENSG00000279765	NA	107.291	-0.153939	0.30104	-0.511359	0.6091	0.944874	Olaparib	24h	FALSE	down	NA
ENSG00000288872	NA	7.71194	-0.149684	0.651672	-0.229692	0.818331	NA	Olaparib	24h	NA	down
ENSG00000185442	NA	107.653	-0.570482	0.322713	-1.76777	0.0770996	0.669971	Olaparib	24h	FALSE	down	FAM174B
ENSG00000177051	NA	90.4268	-0.160875	0.295235	-0.544905	0.585819	0.943317	Olaparib	24h	FALSE	down	FBXO46
ENSG00000140557	NA	12.6337	0.784689	0.498913	1.5728	0.115766	0.727375	Olaparib	24h	FALSE	up	ST8SIA2
ENSG00000184056	NA	110.267	-0.0711798	0.241561	-0.294666	0.768249	0.968134	Olaparib	24h	FALSE	down	VPS33B
ENSG00000258725	NA	6.99905	-0.636783	0.7869	-0.80923	0.418383	NA	Olaparib	24h	NA	down	PRC1-AS1
ENSG00000284946	NA	50.8729	-0.402014	0.399998	-1.00504	0.314878	0.87945	Olaparib	24h	FALSE	down
ENSG00000142046	NA	28.019	0.521562	0.331954	1.57119	0.116139	0.728113	Olaparib	24h	FALSE	up	TMEM91
ENSG00000198901	NA	256.185	-0.182	0.342253	-0.53177	0.594886	0.943478	Olaparib	24h	FALSE	down	PRC1
ENSG00000166965	NA	66.8142	-0.28006	0.221052	-1.26694	0.205176	0.814113	Olaparib	24h	FALSE	down	RCCD1
ENSG00000140553	NA	637.859	-0.247701	0.237723	-1.04197	0.297425	0.872846	Olaparib	24h	FALSE	down	UNC45A
ENSG00000184508	NA	65.4819	0.348805	0.325267	1.07236	0.283557	0.863151	Olaparib	24h	FALSE	up	HDDC3
ENSG00000196547	NA	323.95	-0.144316	0.206636	-0.698407	0.484923	0.925069	Olaparib	24h	FALSE	down	MAN2A2
ENSG00000197299	NA	136.138	-0.666116	0.289794	-2.29858	0.0215288	0.453674	Olaparib	24h	FALSE	down	BLM
ENSG00000196391	NA	40.6766	-0.490146	0.280299	-1.74866	0.0803506	0.673125	Olaparib	24h	FALSE	down	ZNF774
ENSG00000275803	NA	11.286	0.592011	0.526155	1.12516	0.26052	0.853745	Olaparib	24h	FALSE	up	RN7SL736P
ENSG00000228998	NA	9.20769	0.164648	0.572503	0.287594	0.773657	0.968134	Olaparib	24h	FALSE	up	PERPP2
ENSG00000160299	NA	409.003	-0.284176	0.172471	-1.64768	0.0994191	0.708991	Olaparib	24h	FALSE	down	PCNT
ENSG00000183208	NA	26.2097	-0.307908	0.394128	-0.781238	0.434663	0.912787	Olaparib	24h	FALSE	down	GDPGP1
ENSG00000185043	NA	328.794	0.156191	0.19053	0.819769	0.412348	0.90523	Olaparib	24h	FALSE	up	CIB1
ENSG00000185033	NA	233.69	0.300592	0.276188	1.08836	0.276436	0.861546	Olaparib	24h	FALSE	up	SEMA4B
ENSG00000259291	NA	7.26171	0.839475	0.497433	1.68761	0.0914853	NA	Olaparib	24h	NA	up	ZNF710-AS1
ENSG00000242498	NA	135.641	-0.0483514	0.332374	-0.145473	0.884338	0.984851	Olaparib	24h	FALSE	down	ARPIN
ENSG00000250021	NA	257.799	-0.126092	0.216587	-0.582177	0.560448	0.938512	Olaparib	24h	FALSE	down	ARPIN-AP3S2
ENSG00000223773	NA	18.9369	0.0423912	0.304613	0.139164	0.889321	0.985394	Olaparib	24h	FALSE	up	CD99P1
ENSG00000166825	NA	974.214	1.18122	0.333365	3.54332	0.000395119	0.0996357	Olaparib	24h	FALSE	up	ANPEP
ENSG00000166823	NA	30.9757	0.477778	0.346498	1.37888	0.167933	0.790303	Olaparib	24h	FALSE	up	MESP1
ENSG00000102309	NA	253.854	-0.237084	0.191769	-1.2363	0.216347	0.821465	Olaparib	24h	FALSE	down	PIN4
ENSG00000166819	NA	2.66455	0.470217	0.729616	0.644472	0.51927	NA	Olaparib	24h	NA	up	PLIN1
ENSG00000166813	NA	99.3275	-0.0528066	0.321614	-0.164192	0.86958	0.981628	Olaparib	24h	FALSE	down	KIF7
ENSG00000140534	NA	181.464	-0.569454	0.287262	-1.98235	0.0474402	0.593565	Olaparib	24h	FALSE	down	TICRR
ENSG00000255571	NA	86.191	0.0406704	0.595624	0.0682821	0.945561	0.993783	Olaparib	24h	FALSE	up	MIR9-3HG
ENSG00000261441	NA	238.143	-0.759129	0.597596	-1.2703	0.203976	0.814113	Olaparib	24h	FALSE	down	POLG-DT
ENSG00000140521	NA	1337.41	-0.0348571	0.220313	-0.158216	0.874287	0.982133	Olaparib	24h	FALSE	down	POLG
ENSG00000140525	NA	284.177	-0.529661	0.381607	-1.38798	0.165145	0.785798	Olaparib	24h	FALSE	down	FANCI
ENSG00000140545	NA	634.414	0.220715	0.196771	1.12168	0.261997	0.854102	Olaparib	24h	FALSE	up	MFGE8
ENSG00000140511	NA	177.562	-0.391603	0.372593	-1.05102	0.29325	0.871121	Olaparib	24h	FALSE	down	HAPLN3
ENSG00000172183	NA	95.3513	0.36246	0.338683	1.07021	0.284526	0.863624	Olaparib	24h	FALSE	up	ISG20
ENSG00000225246	NA	9.45068	-1.4594	0.996296	-1.46483	0.142968	0.768288	Olaparib	24h	FALSE	down	RPS2P1
ENSG00000173867	NA	10.482	1.23597	0.872094	1.41724	0.156412	0.779861	Olaparib	24h	FALSE	up
ENSG00000259494	NA	132.545	0.277266	0.203921	1.35967	0.173933	0.799076	Olaparib	24h	FALSE	up	MRPL46
ENSG00000140538	NA	8.49083	-0.432563	0.466632	-0.926989	0.353932	0.890498	Olaparib	24h	FALSE	down	NTRK3
ENSG00000160229	NA	61.272	-0.362195	0.444152	-0.815476	0.4148	0.907691	Olaparib	24h	FALSE	down	ZNF66
ENSG00000183655	NA	299.081	0.087475	0.453774	0.192772	0.847137	0.980594	Olaparib	24h	FALSE	up	KLHL25
ENSG00000171703	NA	105.903	0.0381052	0.208884	0.182423	0.855251	0.980951	Olaparib	24h	FALSE	up	TCEA2
ENSG00000269001	NA	101.84	-0.421622	0.198319	-2.12598	0.0335053	0.528682	Olaparib	24h	FALSE	down	ZNF818P
ENSG00000259453	NA	10.5832	-0.142082	0.589487	-0.241026	0.809535	0.973696	Olaparib	24h	FALSE	down
ENSG00000259630	NA	14.6982	-0.294581	0.451579	-0.652336	0.514184	0.929042	Olaparib	24h	FALSE	down	FABP5P9
ENSG00000170776	NA	2849.84	-0.0254434	0.216867	-0.117323	0.906604	0.989856	Olaparib	24h	FALSE	down	AKAP13
ENSG00000218052	NA	12.4242	-0.238002	0.50749	-0.468978	0.639085	0.949761	Olaparib	24h	FALSE	down	ADAMTS7P4
ENSG00000229212	NA	18.0177	0.469674	0.606103	0.774908	0.438394	0.914194	Olaparib	24h	FALSE	up
ENSG00000073417	NA	348.716	-0.17937	0.216477	-0.828588	0.407338	0.904132	Olaparib	24h	FALSE	down	PDE8A
ENSG00000101084	NA	2772.44	0.139165	0.122739	1.13383	0.256867	0.850881	Olaparib	24h	FALSE	up	RAB5IF
ENSG00000166716	NA	660.504	-0.0219708	0.189547	-0.115912	0.907722	0.99009	Olaparib	24h	FALSE	down	ZNF592
ENSG00000140612	NA	1412.45	0.144519	0.111302	1.29845	0.194134	0.808497	Olaparib	24h	FALSE	up	SEC11A
ENSG00000197696	NA	243.605	0.392747	0.210964	1.86168	0.0626486	0.644446	Olaparib	24h	FALSE	up	NMB
ENSG00000177082	NA	462.944	0.0719056	0.19231	0.373904	0.708476	0.962294	Olaparib	24h	FALSE	up	WDR73
ENSG00000276278	NA	14.6087	0.139356	0.579141	0.240626	0.809845	0.973874	Olaparib	24h	FALSE	up	NA
ENSG00000176371	NA	103.971	-0.148071	0.291095	-0.508667	0.610985	0.944874	Olaparib	24h	FALSE	down	ZSCAN2
ENSG00000275120	NA	33.013	-0.551971	0.602234	-0.91654	0.359384	0.891997	Olaparib	24h	FALSE	down	ZSCAN2-AS1
ENSG00000189136	NA	35.5876	0.120966	0.224087	0.539819	0.589322	0.943317	Olaparib	24h	FALSE	up	UBE2Q2P1
ENSG00000259244	NA	4.3221	0.331629	0.628809	0.527392	0.597921	NA	Olaparib	24h	NA	up	NA
ENSG00000230373	NA	18.2079	0.876242	0.406874	2.1536	0.0312718	0.514286	Olaparib	24h	FALSE	up	GOLGA6L5P
ENSG00000184206	NA	21.2099	-0.654769	0.459083	-1.42626	0.153795	0.776933	Olaparib	24h	FALSE	down	GOLGA6L4
ENSG00000225151	NA	638.639	-0.391809	0.260936	-1.50155	0.133213	0.755481	Olaparib	24h	FALSE	down	GOLGA2P7
ENSG00000259726	NA	39.5451	0.74913	0.256487	2.92073	0.00349211	0.220703	Olaparib	24h	FALSE	up	CSPG4P11
ENSG00000259511	NA	10.5286	0.740844	0.42908	1.72659	0.0842418	0.677276	Olaparib	24h	FALSE	up	UBE2Q2P16
ENSG00000280038	NA	19.9815	-0.628408	0.843771	-0.744761	0.456416	0.919506	Olaparib	24h	FALSE	down	DNM1P41
ENSG00000156218	NA	48.384	-0.135782	0.41578	-0.326572	0.743992	0.965423	Olaparib	24h	FALSE	down	ADAMTSL3
ENSG00000140600	NA	10.3838	0.378822	0.594874	0.636811	0.524248	0.930334	Olaparib	24h	FALSE	up	SH3GL3
ENSG00000166503	NA	716.041	0.141682	0.242892	0.583315	0.559682	0.938295	Olaparib	24h	FALSE	up	HDGFL3
ENSG00000136404	NA	18.7796	-0.0167732	0.59608	-0.0281391	0.977551	0.997155	Olaparib	24h	FALSE	down	TM6SF1
ENSG00000101440	NA	3.82085	-0.209893	0.725608	-0.289264	0.772379	NA	Olaparib	24h	NA	down	ASIP
ENSG00000169612	NA	944.008	0.0969723	0.256825	0.377581	0.705742	0.962106	Olaparib	24h	FALSE	up	RAMAC
ENSG00000156232	NA	358.079	-0.244212	0.387705	-0.629892	0.528765	0.930667	Olaparib	24h	FALSE	down	WHAMM
ENSG00000252690	NA	187.636	0.184958	0.402034	0.460056	0.645476	0.950226	Olaparib	24h	FALSE	up	NA
ENSG00000250988	NA	149.168	0.168753	0.391229	0.431342	0.66622	0.953333	Olaparib	24h	FALSE	up	SNHG21
ENSG00000286817	NA	27.088	0.185141	0.624446	0.296488	0.766857	0.968134	Olaparib	24h	FALSE	up	NA
ENSG00000260260	NA	199.951	0.148508	0.461673	0.321673	0.7477	0.965901	Olaparib	24h	FALSE	up	SNHG19
ENSG00000103723	NA	269.915	-1.2961	0.794823	-1.63067	0.10296	0.714306	Olaparib	24h	FALSE	down	AP3B2
ENSG00000259462	NA	11.1914	0.0885351	0.578678	0.152996	0.878402	0.982834	Olaparib	24h	FALSE	up	CPEB1-AS1
ENSG00000260836	NA	8.64371	1.48355	1.04957	1.41348	0.157516	0.779861	Olaparib	24h	FALSE	up
ENSG00000182774	NA	7479.59	0.791733	0.214346	3.69371	0.000221009	0.0819528	Olaparib	24h	FALSE	up	RPS17
ENSG00000255769	NA	133.947	-0.104603	0.291131	-0.359297	0.719373	0.963266	Olaparib	24h	FALSE	down	GOLGA2P10
ENSG00000279203	NA	5.89103	-0.24783	0.638842	-0.387937	0.698063	NA	Olaparib	24h	NA	down
ENSG00000276710	NA	44.6169	-0.0457018	0.460938	-0.0991495	0.92102	0.99207	Olaparib	24h	FALSE	down	CSPG4P10
ENSG00000278202	NA	11.4648	-0.20992	0.557238	-0.376714	0.706386	0.962106	Olaparib	24h	FALSE	down	GOLGA6L9-AS1
ENSG00000237550	NA	789.72	0.718895	0.242627	2.96296	0.00304696	0.212772	Olaparib	24h	FALSE	up
ENSG00000188659	NA	11.5182	-0.0669314	0.362254	-0.184764	0.853414	0.980594	Olaparib	24h	FALSE	down	SAXO2
ENSG00000267160	NA	13.4569	-0.749253	0.500073	-1.49829	0.134059	0.756253	Olaparib	24h	FALSE	down
ENSG00000183496	NA	582.568	0.0545597	0.379441	0.14379	0.885667	0.985081	Olaparib	24h	FALSE	up	MEX3B
ENSG00000259343	NA	9.2737	0.59183	0.390413	1.51591	0.129543	0.75025	Olaparib	24h	FALSE	up	TMC3-AS1
ENSG00000279834	NA	5.17161	-1.34352	0.618324	-2.17285	0.0297918	NA	Olaparib	24h	NA	down
ENSG00000181031	NA	17.9369	-0.0672351	0.625568	-0.107478	0.914409	0.991297	Olaparib	24h	FALSE	down	RPH3AL
ENSG00000103888	NA	77.4858	-0.689582	0.534052	-1.29123	0.196626	0.810834	Olaparib	24h	FALSE	down	CEMIP
ENSG00000103876	NA	217.988	0.262273	0.251479	1.04292	0.296984	0.872846	Olaparib	24h	FALSE	up	FAH
ENSG00000140379	NA	262.019	0.336714	0.849611	0.396316	0.691872	0.960141	Olaparib	24h	FALSE	up	BCL2A1
ENSG00000288604	NA	3.85212	0.111144	0.593342	0.187319	0.851411	NA	Olaparib	24h	NA	up
ENSG00000259332	NA	27.7194	-0.262291	0.436433	-0.600988	0.547848	0.934664	Olaparib	24h	FALSE	down	ST20-MTHFS
ENSG00000169330	NA	89.4321	0.0839626	0.174302	0.481708	0.630013	0.947215	Olaparib	24h	FALSE	up	MINAR1
ENSG00000058335	NA	10.3349	-0.331515	0.442591	-0.749031	0.453838	0.91927	Olaparib	24h	FALSE	down	RASGRF1
ENSG00000103811	NA	76.6393	0.630276	0.255094	2.47076	0.0134825	0.390056	Olaparib	24h	FALSE	up	CTSH
ENSG00000279235	NA	9.38569	0.332468	0.437376	0.760141	0.44717	0.917563	Olaparib	24h	FALSE	up
ENSG00000185787	NA	1974.16	0.292762	0.169379	1.72844	0.0839099	0.677276	Olaparib	24h	FALSE	up	MORF4L1
ENSG00000136378	NA	143.929	0.298275	0.322047	0.926184	0.35435	0.890498	Olaparib	24h	FALSE	up	ADAMTS7
ENSG00000102195	NA	62.3007	-0.209297	0.391498	-0.534607	0.592922	0.943317	Olaparib	24h	FALSE	down	GPR50
ENSG00000041357	NA	1493.96	-0.241852	0.19326	-1.25144	0.210776	0.816936	Olaparib	24h	FALSE	down	PSMA4
ENSG00000188266	NA	24.5128	-0.329256	0.346428	-0.950431	0.341893	0.885256	Olaparib	24h	FALSE	down	HYKK
ENSG00000136381	NA	718.283	-0.210567	0.219514	-0.959242	0.337437	0.884411	Olaparib	24h	FALSE	down	IREB2
ENSG00000186395	NA	138.277	-0.0687736	0.143906	-0.477906	0.632717	0.948002	Olaparib	24h	FALSE	down	KRT10
ENSG00000166426	NA	52.7726	1.17751	0.558052	2.11004	0.0348545	0.532227	Olaparib	24h	FALSE	up	CRABP1
ENSG00000259562	NA	16.1487	-0.218145	0.39175	-0.556847	0.577632	0.94211	Olaparib	24h	FALSE	down
ENSG00000140395	NA	307.587	-0.155889	0.170141	-0.916232	0.359545	0.892156	Olaparib	24h	FALSE	down	SKIC8
ENSG00000140403	NA	231.628	0.0549561	0.281267	0.195388	0.845089	0.980594	Olaparib	24h	FALSE	up	DNAJA4
ENSG00000166411	NA	731.032	-0.0616253	0.212319	-0.290249	0.771625	0.968134	Olaparib	24h	FALSE	down	IDH3A
ENSG00000136425	NA	84.0799	0.93955	0.331162	2.83713	0.00455216	0.248771	Olaparib	24h	FALSE	up	CIB2
ENSG00000167202	NA	900.217	0.0830538	0.216479	0.383658	0.701232	0.962106	Olaparib	24h	FALSE	up	TBC1D2B
ENSG00000169783	NA	32.0123	0.877904	0.36911	2.37844	0.0173863	0.4181	Olaparib	24h	FALSE	up	LINGO1
ENSG00000173517	NA	879.488	-0.0753856	0.2223	-0.339117	0.734521	0.964584	Olaparib	24h	FALSE	down	PEAK1
ENSG00000269951	NA	18.0769	-0.416603	0.386844	-1.07693	0.281513	0.86187	Olaparib	24h	FALSE	down
ENSG00000278991	NA	24.2744	-0.174097	0.302423	-0.575675	0.564835	0.938512	Olaparib	24h	FALSE	down
ENSG00000140391	NA	1547.41	0.0430976	0.2321	0.185685	0.852692	0.980594	Olaparib	24h	FALSE	up	TSPAN3
ENSG00000117906	NA	565.868	0.153099	0.228649	0.66958	0.503126	0.92788	Olaparib	24h	FALSE	up	RCN2
ENSG00000140386	NA	148.546	-0.0935398	0.25403	-0.368223	0.712707	0.963012	Olaparib	24h	FALSE	down	SCAPER
ENSG00000259422	NA	8.30905	-1.14011	0.772555	-1.47577	0.140006	0.76607	Olaparib	24h	FALSE	down
ENSG00000167196	NA	590.147	0.0178712	0.174643	0.102329	0.918495	0.991874	Olaparib	24h	FALSE	up	FBXO22
ENSG00000063601	NA	173.084	0.11312	0.324686	0.348398	0.727541	0.963936	Olaparib	24h	FALSE	up	MTMR1
ENSG00000073008	NA	1135.16	-0.0839063	0.202065	-0.415244	0.677963	0.956864	Olaparib	24h	FALSE	down	PVR
ENSG00000183604	NA	437.814	-0.387589	0.297946	-1.30087	0.193303	0.808497	Olaparib	24h	FALSE	down	SMG1P5
ENSG00000246877	NA	3.55269	-0.391842	0.644269	-0.608196	0.543057	NA	Olaparib	24h	NA	down	DNM1P35
ENSG00000173548	NA	216.382	-0.0363581	0.308872	-0.117712	0.906296	0.989816	Olaparib	24h	FALSE	down	SNX33
ENSG00000275454	NA	6.03445	0.0955316	0.725543	0.131669	0.895246	NA	Olaparib	24h	NA	up
ENSG00000169371	NA	118.384	-0.0420762	0.211812	-0.198649	0.842537	0.980594	Olaparib	24h	FALSE	down	SNUPN
ENSG00000260269	NA	15.5368	-0.223861	0.360018	-0.621806	0.534069	0.931981	Olaparib	24h	FALSE	down
ENSG00000169410	NA	649.243	0.0920146	0.198979	0.462434	0.64377	0.950226	Olaparib	24h	FALSE	up	PTPN9
ENSG00000140400	NA	380.75	-0.165694	0.227386	-0.728691	0.466191	0.921918	Olaparib	24h	FALSE	down	MAN2C1
ENSG00000140365	NA	140.742	-0.374921	0.260394	-1.43982	0.149919	0.77598	Olaparib	24h	FALSE	down	COMMD4
ENSG00000178718	NA	640.456	0.307488	0.311577	0.986875	0.323704	0.882091	Olaparib	24h	FALSE	up	RPP25
ENSG00000178802	NA	228.889	-0.0321588	0.383602	-0.0838338	0.933189	0.993783	Olaparib	24h	FALSE	down	MPI
ENSG00000140497	NA	648.356	-0.285911	0.198592	-1.43969	0.149955	0.77598	Olaparib	24h	FALSE	down	SCAMP2
ENSG00000103653	NA	648.778	-0.0932429	0.277512	-0.335995	0.736874	0.964584	Olaparib	24h	FALSE	down	CSK
ENSG00000179335	NA	918.129	0.0981158	0.223077	0.439829	0.660061	0.950519	Olaparib	24h	FALSE	up	CLK3
ENSG00000179361	NA	219.804	-0.0071721	0.278342	-0.0257674	0.979443	0.997155	Olaparib	24h	FALSE	down	ARID3B
ENSG00000140459	NA	22.3119	0.616216	0.392475	1.57008	0.116397	0.728473	Olaparib	24h	FALSE	up	CYP11A1
ENSG00000137868	NA	32.1612	0.250498	0.443492	0.564831	0.572189	0.940273	Olaparib	24h	FALSE	up	STRA6
ENSG00000129009	NA	137.937	0.908938	0.393557	2.30954	0.0209135	0.450421	Olaparib	24h	FALSE	up	ISLR
ENSG00000167178	NA	13.3031	0.950749	0.665123	1.42943	0.15288	0.776365	Olaparib	24h	FALSE	up	ISLR2
ENSG00000129038	NA	430.969	0.110257	0.159613	0.69078	0.489704	0.92561	Olaparib	24h	FALSE	up	LOXL1
ENSG00000261801	NA	49.164	0.334069	0.274111	1.21873	0.222945	0.826358	Olaparib	24h	FALSE	up	LOXL1-AS1
ENSG00000205363	NA	61.9974	0.407677	0.276847	1.47257	0.140867	0.766823	Olaparib	24h	FALSE	up	INSYN1
ENSG00000072210	NA	360.356	0.110029	0.258356	0.425882	0.670194	0.954802	Olaparib	24h	FALSE	up	ALDH3A2
ENSG00000103855	NA	1776.52	0.50135	0.234377	2.13908	0.0324296	0.52337	Olaparib	24h	FALSE	up	CD276
ENSG00000275895	NA	253.253	0.675231	0.383007	1.76298	0.0779046	0.671304	Olaparib	24h	FALSE	up
ENSG00000260898	NA	21.1165	-0.460012	0.631933	-0.727943	0.466648	0.921918	Olaparib	24h	FALSE	down	ADPGK-AS1
ENSG00000215186	NA	47.705	-1.1551	0.968537	-1.19262	0.233018	0.833468	Olaparib	24h	FALSE	down	GOLGA6B
ENSG00000260672	NA	57.0261	-0.894997	0.602697	-1.48499	0.137547	0.76184	Olaparib	24h	FALSE	down
ENSG00000261423	NA	20.7225	0.121982	0.401605	0.303736	0.761329	0.966886	Olaparib	24h	FALSE	up	TMEM202-AS1
ENSG00000213614	NA	1373.85	-0.289623	0.182499	-1.58698	0.112517	0.725878	Olaparib	24h	FALSE	down	HEXA
ENSG00000140488	NA	17.9156	-1.58714	0.660021	-2.40467	0.0161869	0.406011	Olaparib	24h	FALSE	down	CELF6
ENSG00000067225	NA	15097.4	0.194671	0.263355	0.739198	0.459787	0.920587	Olaparib	24h	FALSE	up	PKM
ENSG00000175318	NA	38.4245	-0.867048	0.659542	-1.31462	0.188637	0.807568	Olaparib	24h	FALSE	down	GRAMD2A
ENSG00000066933	NA	951.187	-0.205566	0.157676	-1.30372	0.192329	0.808497	Olaparib	24h	FALSE	down	MYO9A
ENSG00000212664	NA	10.5306	0.550642	0.428822	1.28408	0.199114	0.811421	Olaparib	24h	FALSE	up	RPL17P39
ENSG00000260586	NA	4.08528	0.869797	0.601715	1.44553	0.148309	NA	Olaparib	24h	NA	up
ENSG00000259781	NA	305.66	-0.182231	0.237728	-0.766551	0.443348	0.916215	Olaparib	24h	FALSE	down	HMGB1P6
ENSG00000259470	NA	6.22732	-1.42905	0.68312	-2.09195	0.0364432	NA	Olaparib	24h	NA	down	KRT8P9
ENSG00000007541	NA	176.025	-0.434021	0.21344	-2.03346	0.0420065	0.570434	Olaparib	24h	FALSE	down	PIGQ
ENSG00000137831	NA	354.423	-0.0044904	0.23773	-0.0188887	0.98493	0.997279	Olaparib	24h	FALSE	down	UACA
ENSG00000141376	NA	243.315	-0.404805	0.219578	-1.84356	0.0652473	0.65203	Olaparib	24h	FALSE	down	BCAS3
ENSG00000103148	NA	157.271	0.155428	0.276878	0.561357	0.574554	0.940966	Olaparib	24h	FALSE	up	NPRL3
ENSG00000259426	NA	14.1079	-0.621885	0.420391	-1.4793	0.13906	0.764174	Olaparib	24h	FALSE	down	KIF23-AS1
ENSG00000137819	NA	188.783	0.730484	0.381007	1.91725	0.0552066	0.621408	Olaparib	24h	FALSE	up	PAQR5
ENSG00000261634	NA	9.75418	1.07458	0.611363	1.75768	0.0788012	0.672103	Olaparib	24h	FALSE	up	PAQR5-DT
ENSG00000138604	NA	519.335	-0.147582	0.176098	-0.83807	0.401991	0.902174	Olaparib	24h	FALSE	down	GLCE
ENSG00000255346	NA	4.73897	0.748653	0.659571	1.13506	0.25635	NA	Olaparib	24h	NA	up	NOX5
ENSG00000278709	NA	14.5921	0.282263	0.556037	0.507634	0.61171	0.944874	Olaparib	24h	FALSE	up	NKILA
ENSG00000258484	NA	59.0035	1.01243	0.459373	2.20394	0.0275289	0.492913	Olaparib	24h	FALSE	up	SPESP1
ENSG00000140350	NA	508.671	0.316202	0.263007	1.20226	0.229264	0.830904	Olaparib	24h	FALSE	up	ANP32A
ENSG00000103647	NA	159.629	-0.556732	0.413951	-1.34492	0.17865	0.801658	Olaparib	24h	FALSE	down	CORO2B
ENSG00000137809	NA	62.9106	-0.504075	0.312653	-1.61225	0.106908	0.719538	Olaparib	24h	FALSE	down	ITGA11
ENSG00000128973	NA	297.168	0.0975456	0.273211	0.357034	0.721066	0.963465	Olaparib	24h	FALSE	up	CLN6
ENSG00000172349	NA	15.3865	-0.58574	0.348307	-1.68168	0.0926317	0.696118	Olaparib	24h	FALSE	down	IL16
ENSG00000129007	NA	19.0446	-0.529101	0.407777	-1.29752	0.194451	0.808497	Olaparib	24h	FALSE	down	CALML4
ENSG00000188779	NA	8.54269	-0.684368	0.654892	-1.04501	0.296019	0.872846	Olaparib	24h	FALSE	down	SKOR1
ENSG00000261101	NA	4.62133	0.403389	0.554919	0.726934	0.467266	NA	Olaparib	24h	NA	up
ENSG00000270964	NA	9.40472	-0.0890109	0.47568	-0.187123	0.851564	0.980594	Olaparib	24h	FALSE	down	MAP2K5-DT
ENSG00000189227	NA	90.4634	0.159508	0.168341	0.947527	0.34337	0.885818	Olaparib	24h	FALSE	up	C15orf61
ENSG00000259673	NA	24.2233	0.166313	0.294545	0.564645	0.572315	0.940273	Olaparib	24h	FALSE	up	IQCH-AS1
ENSG00000103599	NA	24.9858	0.0824664	0.429282	0.192103	0.847661	0.980594	Olaparib	24h	FALSE	up	IQCH
ENSG00000277152	NA	10.9026	0.108513	0.474002	0.228929	0.818924	0.976607	Olaparib	24h	FALSE	up
ENSG00000179918	NA	309.132	0.139524	0.312963	0.445815	0.655731	0.950226	Olaparib	24h	FALSE	up	SEPHS2
ENSG00000137834	NA	603.463	0.217353	0.3533	0.615208	0.538417	0.933714	Olaparib	24h	FALSE	up	SMAD6
ENSG00000261351	NA	80.145	-1.04932	0.609398	-1.72189	0.0850886	0.680859	Olaparib	24h	FALSE	down
ENSG00000174306	NA	727.779	0.0726393	0.161522	0.449717	0.652914	0.950226	Olaparib	24h	FALSE	up	ZHX3
ENSG00000169032	NA	1828.39	0.0631642	0.141103	0.447645	0.65441	0.950226	Olaparib	24h	FALSE	up	MAP2K1
ENSG00000166938	NA	150.244	-0.168766	0.32158	-0.524802	0.599721	0.944517	Olaparib	24h	FALSE	down	DIS3L
ENSG00000168517	NA	207.822	-0.153886	0.54513	-0.282293	0.777719	0.968293	Olaparib	24h	FALSE	down	HEXIM2
ENSG00000259924	NA	21.7308	-0.0766097	0.49305	-0.155379	0.876522	0.982201	Olaparib	24h	FALSE	down
ENSG00000174485	NA	546.898	-0.242882	0.207236	-1.17201	0.241195	0.84117	Olaparib	24h	FALSE	down	DENND4A
ENSG00000138614	NA	317.411	-0.170133	0.217615	-0.781807	0.434328	0.912787	Olaparib	24h	FALSE	down	INTS14
ENSG00000074696	NA	1260.31	0.145258	0.222094	0.654039	0.513087	0.928836	Olaparib	24h	FALSE	up	HACD3
ENSG00000103742	NA	225.658	0.0487801	0.409865	0.119015	0.905263	0.989546	Olaparib	24h	FALSE	up	IGDCC4
ENSG00000174498	NA	30.2063	-0.177404	0.541716	-0.327485	0.743301	0.965265	Olaparib	24h	FALSE	down	IGDCC3
ENSG00000199568	NA	259.17	0.367189	0.408978	0.897821	0.369281	0.892982	Olaparib	24h	FALSE	up	RNU5A-1
ENSG00000138615	NA	17.8628	0.268503	0.686269	0.39125	0.695612	0.960758	Olaparib	24h	FALSE	up	CILP
ENSG00000166855	NA	502.782	0.111165	0.152533	0.728795	0.466127	0.921918	Olaparib	24h	FALSE	up	CLPX
ENSG00000246922	NA	143.398	-0.630005	0.419636	-1.50131	0.133275	0.755481	Olaparib	24h	FALSE	down	UBAP1L
ENSG00000278737	NA	6.7786	-0.18975	0.632386	-0.300054	0.764136	NA	Olaparib	24h	NA	down
ENSG00000103710	NA	31.5672	0.620726	0.412021	1.50654	0.131929	0.754103	Olaparib	24h	FALSE	up	RASL12
ENSG00000103707	NA	103.245	-0.0426092	0.237009	-0.179779	0.857326	0.981238	Olaparib	24h	FALSE	down	MTFMT
ENSG00000090487	NA	983.818	-0.0527157	0.267582	-0.197008	0.843822	0.980594	Olaparib	24h	FALSE	down	SPG21
ENSG00000140451	NA	54.1009	-0.0074644	0.313556	-0.0238057	0.981008	0.997155	Olaparib	24h	FALSE	down	PIF1
ENSG00000180304	NA	717.074	0.132097	0.212157	0.622637	0.533523	0.931981	Olaparib	24h	FALSE	up	OAZ2
ENSG00000180357	NA	876.739	0.092267	0.220527	0.418393	0.67566	0.956275	Olaparib	24h	FALSE	up	ZNF609
ENSG00000166803	NA	73.0772	-0.0358889	0.400544	-0.0896005	0.928605	0.993783	Olaparib	24h	FALSE	down	PCLAF
ENSG00000259316	NA	54.9756	-0.0257698	0.339487	-0.0759079	0.939492	0.993783	Olaparib	24h	FALSE	down
ENSG00000166794	NA	3517.85	0.315546	0.146258	2.15746	0.0309699	0.512103	Olaparib	24h	FALSE	up	PPIB
ENSG00000157734	NA	18.1867	0.388686	0.366293	1.06113	0.28863	0.866319	Olaparib	24h	FALSE	up	SNX22
ENSG00000197361	NA	8.57593	-0.306797	0.627956	-0.488564	0.62515	0.94664	Olaparib	24h	FALSE	down	FBXL22
ENSG00000140455	NA	472.157	0.113661	0.171102	0.664285	0.506508	0.928427	Olaparib	24h	FALSE	up	USP3
ENSG00000276651	NA	9.01453	-0.822005	0.777052	-1.05785	0.290124	0.868759	Olaparib	24h	FALSE	down
ENSG00000138613	NA	141.918	-0.517961	0.354529	-1.46098	0.14402	0.769798	Olaparib	24h	FALSE	down	APH1B
ENSG00000166128	NA	625.822	-0.125335	0.263965	-0.474818	0.634917	0.948405	Olaparib	24h	FALSE	down	RAB8B
ENSG00000103642	NA	237.892	0.144851	0.229775	0.630404	0.52843	0.930667	Olaparib	24h	FALSE	up	LACTB
ENSG00000140416	NA	822.3	0.306508	0.344932	0.888605	0.374215	0.894595	Olaparib	24h	FALSE	up	TPM1
ENSG00000171914	NA	357.31	-0.216963	0.253784	-0.854914	0.392599	0.898974	Olaparib	24h	FALSE	down	TLN2
ENSG00000198535	NA	34.6658	0.808253	0.487526	1.65787	0.0973444	0.706238	Olaparib	24h	FALSE	up	C2CD4A
ENSG00000259251	NA	6.86739	-0.127397	0.593861	-0.214523	0.830139	NA	Olaparib	24h	NA	down	VPS13C-DT
ENSG00000129003	NA	1391.64	-0.375714	0.284033	-1.32278	0.185908	0.804398	Olaparib	24h	FALSE	down	VPS13C
ENSG00000273706	NA	83.2194	0.211796	0.592616	0.357392	0.720798	0.963465	Olaparib	24h	FALSE	up	LHX1
ENSG00000245534	NA	11.0173	0.116149	0.4505	0.257823	0.796544	0.971455	Olaparib	24h	FALSE	up	RORA-AS1
ENSG00000128915	NA	434.342	-0.243779	0.0992441	-2.45636	0.0140353	0.396133	Olaparib	24h	FALSE	down	ICE2
ENSG00000172466	NA	901.799	-0.444244	0.288708	-1.53873	0.12387	0.742354	Olaparib	24h	FALSE	down	ZNF24
ENSG00000234797	NA	31.0593	0.670901	0.327577	2.04807	0.0405528	0.559541	Olaparib	24h	FALSE	up	RPS3AP6
ENSG00000140297	NA	28.0177	-0.0831927	0.443044	-0.187775	0.851053	0.980594	Olaparib	24h	FALSE	down	GCNT3
ENSG00000157470	NA	20.2701	0.476917	0.377585	1.26307	0.206563	0.81554	Olaparib	24h	FALSE	up	FAM81A
ENSG00000171989	NA	12.495	0.609153	0.618625	0.984689	0.324777	0.882091	Olaparib	24h	FALSE	up	LDHAL6B
ENSG00000157483	NA	956.078	-0.26938	0.252186	-1.06818	0.28544	0.864582	Olaparib	24h	FALSE	down	MYO1E
ENSG00000157456	NA	223.297	0.0509721	0.292828	0.174068	0.861812	0.981562	Olaparib	24h	FALSE	up	CCNB2
ENSG00000137776	NA	1163.75	-0.196035	0.135175	-1.45023	0.146996	0.77062	Olaparib	24h	FALSE	down	SLTM
ENSG00000157450	NA	571.945	-0.093581	0.239148	-0.391309	0.695569	0.960758	Olaparib	24h	FALSE	down	RNF111
ENSG00000128923	NA	842.262	-0.0739003	0.255325	-0.289436	0.772248	0.968134	Olaparib	24h	FALSE	down	MINDY2
ENSG00000245975	NA	5.94598	0.915507	0.677674	1.35096	0.17671	NA	Olaparib	24h	NA	up	MINDY2-DT
ENSG00000282100	NA	15.0674	-0.236055	0.466501	-0.506011	0.612849	0.945359	Olaparib	24h	FALSE	down	HSP90AB4P
ENSG00000137845	NA	1184.06	-0.199369	0.194593	-1.02455	0.305578	0.876784	Olaparib	24h	FALSE	down	ADAM10
ENSG00000103569	NA	83.6749	-0.148739	0.632859	-0.235027	0.814188	0.975236	Olaparib	24h	FALSE	down	AQP9
ENSG00000128918	NA	247.126	0.167006	0.390229	0.427968	0.668674	0.954363	Olaparib	24h	FALSE	up	ALDH1A2
ENSG00000137878	NA	88.3648	0.791727	0.387232	2.04458	0.0408962	0.562083	Olaparib	24h	FALSE	up	GCOM1
ENSG00000247982	NA	14.404	-0.71041	0.342688	-2.07305	0.0381674	0.545214	Olaparib	24h	FALSE	down	LINC00926
ENSG00000140262	NA	1260.51	0.0338541	0.239496	0.141355	0.887589	0.985269	Olaparib	24h	FALSE	up	TCF12
ENSG00000137871	NA	140.792	0.124447	0.265869	0.468079	0.639728	0.949779	Olaparib	24h	FALSE	up	ZNF280D
ENSG00000138587	NA	31.5404	-0.253681	0.353908	-0.716799	0.473498	0.921918	Olaparib	24h	FALSE	down	MNS1
ENSG00000261072	NA	11.9777	0.0677174	0.468427	0.144563	0.885056	0.985015	Olaparib	24h	FALSE	up
ENSG00000230183	NA	3.76555	-0.259127	0.730651	-0.354653	0.72285	NA	Olaparib	24h	NA	down	CNOT6LP1
ENSG00000069869	NA	1015.23	-0.498514	0.391923	-1.27197	0.203384	0.814113	Olaparib	24h	FALSE	down	NEDD4
ENSG00000170296	NA	1330.34	0.255864	0.246327	1.03872	0.298937	0.873731	Olaparib	24h	FALSE	up	GABARAP
ENSG00000166450	NA	96.7813	0.153304	0.313808	0.48853	0.625174	0.94664	Olaparib	24h	FALSE	up	PRTG
ENSG00000261652	NA	13.6	-0.120671	0.371214	-0.325072	0.745127	0.965423	Olaparib	24h	FALSE	down	PIERCE2
ENSG00000260916	NA	712.214	-0.291324	0.255269	-1.14124	0.253769	0.84981	Olaparib	24h	FALSE	down	CCPG1
ENSG00000133466	NA	32.2367	-0.48792	0.34054	-1.43278	0.15192	0.77598	Olaparib	24h	FALSE	down	C1QTNF6
ENSG00000069943	NA	37.7072	-0.022162	0.260926	-0.084936	0.932312	0.993783	Olaparib	24h	FALSE	down	PIGB
ENSG00000225973	NA	79.2438	0.0507684	0.235964	0.215153	0.829648	0.979543	Olaparib	24h	FALSE	up	PIGBOS1
ENSG00000276533	NA	3.58372	0.103862	0.638861	0.162574	0.870854	NA	Olaparib	24h	NA	up
ENSG00000137876	NA	1878.83	0.151024	0.243337	0.620639	0.534837	0.932447	Olaparib	24h	FALSE	up	RSL24D1
ENSG00000167315	NA	469.137	-0.121425	0.317504	-0.382435	0.702139	0.962106	Olaparib	24h	FALSE	down	ACAA2
ENSG00000047346	NA	473.726	-0.32941	0.333949	-0.986406	0.323934	0.882091	Olaparib	24h	FALSE	down	ATOSA
ENSG00000128989	NA	2041.02	0.187904	0.149499	1.25689	0.208793	0.816687	Olaparib	24h	FALSE	up	ARPP19
ENSG00000101605	NA	20.0137	-0.757506	0.32885	-2.3035	0.0212509	0.452986	Olaparib	24h	FALSE	down	MYOM1
ENSG00000128833	NA	63.9582	-0.252618	0.307214	-0.822288	0.410913	0.904779	Olaparib	24h	FALSE	down	MYO5C
ENSG00000259577	NA	6.76213	0.49233	0.53775	0.915536	0.359911	NA	Olaparib	24h	NA	up	CERNA1
ENSG00000267673	NA	291.995	0.0785095	0.17987	0.436478	0.66249	0.951369	Olaparib	24h	FALSE	up	FDX2
ENSG00000069966	NA	278.089	-0.0432512	0.249062	-0.173656	0.862136	0.981562	Olaparib	24h	FALSE	down	GNB5
ENSG00000137875	NA	10.4178	0.663663	0.470692	1.40997	0.158548	0.781025	Olaparib	24h	FALSE	up	BCL2L10
ENSG00000069956	NA	1551.5	0.0478582	0.23399	0.204531	0.837939	0.980198	Olaparib	24h	FALSE	up	MAPK6
ENSG00000166477	NA	445.02	-0.26983	0.244848	-1.10203	0.270449	0.859326	Olaparib	24h	FALSE	down	LEO1
ENSG00000138594	NA	866.21	0.0320278	0.180011	0.177921	0.858785	0.98131	Olaparib	24h	FALSE	up	TMOD3
ENSG00000128872	NA	244.92	0.132668	0.270449	0.490546	0.623748	0.94664	Olaparib	24h	FALSE	up	TMOD2
ENSG00000140280	NA	42.1129	0.156204	0.412567	0.378615	0.704974	0.962106	Olaparib	24h	FALSE	up	LYSMD2
ENSG00000186417	NA	8.77966	1.02178	0.630608	1.6203	0.105167	0.717058	Olaparib	24h	FALSE	up	GLDN
ENSG00000137869	NA	18.7061	-0.337875	0.495623	-0.681718	0.495418	0.92561	Olaparib	24h	FALSE	down	CYP19A1
ENSG00000259378	NA	9.91003	0.107628	0.364358	0.295392	0.767694	0.968134	Olaparib	24h	FALSE	up	DCAF13P3
ENSG00000081014	NA	350.76	-0.182631	0.20917	-0.873121	0.382597	0.896565	Olaparib	24h	FALSE	down	AP4E1
ENSG00000138600	NA	832.516	-0.0831596	0.249403	-0.333435	0.738806	0.964584	Olaparib	24h	FALSE	down	SPPL2A
ENSG00000092439	NA	1908.95	-0.322132	0.118147	-2.72653	0.00640033	0.290385	Olaparib	24h	FALSE	down	TRPM7
ENSG00000138592	NA	808.737	-0.124484	0.164229	-0.75799	0.448457	0.917563	Olaparib	24h	FALSE	down	USP8
ENSG00000125656	NA	309.39	0.227241	0.224797	1.01087	0.312078	0.878157	Olaparib	24h	FALSE	up	CLPP
ENSG00000285410	NA	144.66	0.0346748	0.301956	0.114834	0.908577	0.990401	Olaparib	24h	FALSE	up	GABPB1-IT1
ENSG00000104064	NA	775.791	-0.0227856	0.261182	-0.0872403	0.93048	0.993783	Olaparib	24h	FALSE	down	GABPB1
ENSG00000241175	NA	3.94911	1.44962	0.831457	1.74347	0.0812521	NA	Olaparib	24h	NA	up	RN7SL494P
ENSG00000104043	NA	3.88894	-0.0592155	0.620512	-0.09543	0.923973	NA	Olaparib	24h	NA	down	ATP8B4
ENSG00000122390	NA	259.51	-0.165219	0.17328	-0.953483	0.340346	0.884697	Olaparib	24h	FALSE	down	NAA60
ENSG00000104047	NA	144.529	-0.354207	0.231771	-1.52826	0.126448	0.743935	Olaparib	24h	FALSE	down	DTWD1
ENSG00000275580	NA	5.4562	-0.956158	0.551352	-1.73421	0.0828814	NA	Olaparib	24h	NA	down
ENSG00000166262	NA	17.9018	0.150771	0.33215	0.453923	0.649884	0.950226	Olaparib	24h	FALSE	up	FAM227B
ENSG00000156958	NA	295.404	0.0374624	0.202221	0.185255	0.853029	0.980594	Olaparib	24h	FALSE	up	GALK2
ENSG00000166200	NA	944.838	0.026366	0.235488	0.111963	0.910853	0.990859	Olaparib	24h	FALSE	up	COPS2
ENSG00000105270	NA	139.646	0.420752	0.423731	0.99297	0.320724	0.882091	Olaparib	24h	FALSE	up	CLIP3
ENSG00000185634	NA	83.4744	0.380239	0.231466	1.64274	0.100437	0.709715	Olaparib	24h	FALSE	up	SHC4
ENSG00000103995	NA	240.705	-0.412664	0.276265	-1.49373	0.135247	0.757696	Olaparib	24h	FALSE	down	CEP152
ENSG00000166147	NA	1197.92	0.222414	0.159507	1.39438	0.163202	0.784313	Olaparib	24h	FALSE	up	FBN1
ENSG00000128951	NA	285.586	-0.432354	0.264774	-1.63292	0.102486	0.71402	Olaparib	24h	FALSE	down	DUT
ENSG00000155393	NA	264.37	-0.122763	0.203625	-0.602886	0.546585	0.934664	Olaparib	24h	FALSE	down	HEATR3
ENSG00000259488	NA	22.2757	-0.301596	0.342643	-0.880205	0.378748	0.896319	Olaparib	24h	FALSE	down	DUT-AS1
ENSG00000104177	NA	136.417	-0.785339	0.411277	-1.90951	0.056196	0.628113	Olaparib	24h	FALSE	down	MYEF2
ENSG00000213862	NA	4.54554	1.57043	0.531651	2.95388	0.00313806	NA	Olaparib	24h	NA	up	RPL7AP62
ENSG00000137767	NA	374.23	-0.182635	0.342208	-0.533694	0.593553	0.943438	Olaparib	24h	FALSE	down	SQOR
ENSG00000260170	NA	5.10745	1.22097	1.03256	1.18247	0.237019	NA	Olaparib	24h	NA	up
ENSG00000125531	NA	5.08612	0.7636	0.590162	1.29388	0.195706	NA	Olaparib	24h	NA	up	FNDC11
ENSG00000104154	NA	433.54	-0.17901	0.24704	-0.724621	0.468685	0.921918	Olaparib	24h	FALSE	down	SLC30A4
ENSG00000171763	NA	212.568	0.016788	0.278946	0.0601836	0.952009	0.994229	Olaparib	24h	FALSE	up	AFG2B
ENSG00000171766	NA	114.403	0.014998	0.294452	0.0509352	0.959377	0.995226	Olaparib	24h	FALSE	up	GATM
ENSG00000103245	NA	97.7228	-0.39221	0.243842	-1.60846	0.107735	0.720454	Olaparib	24h	FALSE	down	CIAO3
ENSG00000260035	NA	20.2064	-0.122097	0.386447	-0.315949	0.752041	0.96681	Olaparib	24h	FALSE	down
ENSG00000125775	NA	20.0884	0.128113	0.371996	0.344393	0.730551	0.964584	Olaparib	24h	FALSE	up	SDCBP2
ENSG00000140279	NA	39.7193	0.112092	0.55202	0.203058	0.83909	0.980198	Olaparib	24h	FALSE	up	DUOX2
ENSG00000140263	NA	275.631	0.359772	0.286449	1.25597	0.209126	0.816936	Olaparib	24h	FALSE	up	SORD
ENSG00000185880	NA	702.994	0.0552593	0.339132	0.162943	0.870563	0.981628	Olaparib	24h	FALSE	up	TRIM69
ENSG00000166710	NA	22403.2	0.287452	0.186635	1.54018	0.123516	0.741587	Olaparib	24h	FALSE	up	B2M
ENSG00000104133	NA	548.614	-0.271559	0.208362	-1.3033	0.192471	0.808497	Olaparib	24h	FALSE	down	SPG11
ENSG00000104131	NA	800.783	-0.115167	0.182964	-0.629452	0.529053	0.930667	Olaparib	24h	FALSE	down	EIF3J
ENSG00000137770	NA	803.923	-0.172522	0.231129	-0.746432	0.455406	0.91927	Olaparib	24h	FALSE	down	CTDSPL2
ENSG00000250130	NA	9.19749	-0.581424	0.438752	-1.32518	0.185112	0.804244	Olaparib	24h	FALSE	down	GAPDHP43
ENSG00000166734	NA	1063.08	-0.102549	0.267802	-0.382927	0.701774	0.962106	Olaparib	24h	FALSE	down	GOLM2
ENSG00000171877	NA	54.7022	0.440651	0.434578	1.01397	0.310595	0.878157	Olaparib	24h	FALSE	up	FRMD5
ENSG00000092470	NA	96.3007	0.342193	0.303557	1.12728	0.259626	0.853744	Olaparib	24h	FALSE	up	WDR76
ENSG00000242028	NA	301.511	0.163575	0.224996	0.727011	0.467219	0.921918	Olaparib	24h	FALSE	up	HYPK
ENSG00000140264	NA	2860.48	0.318738	0.157566	2.02289	0.0430842	0.575108	Olaparib	24h	FALSE	up	SERF2
ENSG00000205771	NA	6.02782	0.467968	0.45555	1.02726	0.304298	NA	Olaparib	24h	NA	up	CATSPER2P1
ENSG00000249839	NA	28.4907	-0.286718	0.658257	-0.435572	0.663147	0.95161	Olaparib	24h	FALSE	down	PPIP5K1P1
ENSG00000166762	NA	16.9735	-0.0446076	0.514703	-0.0866666	0.930937	0.993783	Olaparib	24h	FALSE	down	CATSPER2
ENSG00000166963	NA	1607.95	-0.252781	0.412134	-0.613347	0.539647	0.934045	Olaparib	24h	FALSE	down	MAP1A
ENSG00000083828	NA	165.533	-0.0258409	0.299355	-0.0863219	0.931211	0.993783	Olaparib	24h	FALSE	down	ZNF586
ENSG00000067369	NA	613.775	-0.369657	0.190527	-1.94018	0.0523578	0.610982	Olaparib	24h	FALSE	down	TP53BP1
ENSG00000168803	NA	97.0564	-0.221041	0.177956	-1.24211	0.214194	0.818606	Olaparib	24h	FALSE	down	MAPDA
ENSG00000166946	NA	310.058	-0.565931	0.321989	-1.75761	0.0788136	0.672103	Olaparib	24h	FALSE	down	CCNDBP1
ENSG00000260799	NA	10.7682	-0.32435	0.521479	-0.621981	0.533954	0.931981	Olaparib	24h	FALSE	down	KRT8P50
ENSG00000177732	NA	118.366	0.00722739	0.372281	0.0194138	0.984511	0.997279	Olaparib	24h	FALSE	up	SOX12
ENSG00000246283	NA	3.59224	-0.981669	0.719583	-1.36422	0.172499	NA	Olaparib	24h	NA	down	TTBK2-AS1
ENSG00000128881	NA	399.315	-0.319334	0.258506	-1.23531	0.216716	0.822127	Olaparib	24h	FALSE	down	TTBK2
ENSG00000278769	NA	5.38267	-1.20245	0.671975	-1.78943	0.0735457	NA	Olaparib	24h	NA	down
ENSG00000159433	NA	382.338	-0.281277	0.206858	-1.35976	0.173907	0.799076	Olaparib	24h	FALSE	down	STARD9
ENSG00000260490	NA	4.64783	0.349527	0.578713	0.603973	0.545862	NA	Olaparib	24h	NA	up	MYL12BP1
ENSG00000167863	NA	1031.13	0.186593	0.257238	0.725371	0.468225	0.921918	Olaparib	24h	FALSE	up	ATP5PD
ENSG00000103496	NA	257.328	-0.28009	0.301266	-0.929709	0.352522	0.89019	Olaparib	24h	FALSE	down	STX4
ENSG00000180979	NA	301.306	-0.107696	0.213886	-0.50352	0.614598	0.945689	Olaparib	24h	FALSE	down	LRRC57
ENSG00000261684	NA	5.86107	-0.168996	0.682102	-0.247758	0.804322	NA	Olaparib	24h	NA	down
ENSG00000092531	NA	414.292	0.20136	0.320052	0.629146	0.529253	0.930756	Olaparib	24h	FALSE	up	SNAP23
ENSG00000103994	NA	1790.32	-0.0930642	0.229539	-0.40544	0.685154	0.958064	Olaparib	24h	FALSE	down	ZNF106
ENSG00000258461	NA	5.10041	-0.222641	0.80164	-0.277732	0.781218	NA	Olaparib	24h	NA	down
ENSG00000261609	NA	823.857	-0.0841001	0.260264	-0.323133	0.746594	0.965697	Olaparib	24h	FALSE	down	GAN
ENSG00000214013	NA	131.697	-0.0584798	0.204109	-0.286512	0.774486	0.968134	Olaparib	24h	FALSE	down	GANC
ENSG00000103978	NA	777.293	-0.0907751	0.127302	-0.713067	0.475804	0.921918	Olaparib	24h	FALSE	down	TMEM87A
ENSG00000166887	NA	422.641	-0.323583	0.226723	-1.42722	0.153518	0.77639	Olaparib	24h	FALSE	down	VPS39
ENSG00000265692	NA	15.3066	-0.229643	0.617267	-0.372032	0.709869	0.962466	Olaparib	24h	FALSE	down	LINC01970
ENSG00000103966	NA	787.518	-0.248713	0.205551	-1.20998	0.226285	0.828145	Olaparib	24h	FALSE	down	EHD4
ENSG00000171475	NA	639.68	-0.0208623	0.270342	-0.0771703	0.938488	0.993783	Olaparib	24h	FALSE	down	WIPF2
ENSG00000104886	NA	225.268	0.13814	0.14349	0.962714	0.335691	0.884074	Olaparib	24h	FALSE	up	PLEKHJ1
ENSG00000137877	NA	38.1093	-0.1947	0.273328	-0.712334	0.476258	0.921918	Olaparib	24h	FALSE	down	SPTBN5
ENSG00000243708	NA	27.2597	-0.223573	0.505339	-0.442421	0.658184	0.950408	Olaparib	24h	FALSE	down	PLA2G4B
ENSG00000243789	NA	29.4671	0.0356646	0.323089	0.110386	0.912103	0.99107	Olaparib	24h	FALSE	up	JMJD7
ENSG00000141543	NA	5194.87	-0.167292	0.366947	-0.455903	0.64846	0.950226	Olaparib	24h	FALSE	down	EIF4A3
ENSG00000280069	NA	43.1848	-0.454971	0.389979	-1.16666	0.24335	0.843659	Olaparib	24h	FALSE	down
ENSG00000174197	NA	2280.48	-0.169158	0.167107	-1.01227	0.311408	0.878157	Olaparib	24h	FALSE	down	MGA
ENSG00000092445	NA	419.289	0.269691	0.219219	1.23024	0.218608	0.824453	Olaparib	24h	FALSE	up	TYRO3
ENSG00000062524	NA	27.3784	0.881238	0.362487	2.43109	0.0150537	0.400754	Olaparib	24h	FALSE	up	LTK
ENSG00000137825	NA	57.5932	-0.613546	0.269828	-2.27384	0.0229757	0.45858	Olaparib	24h	FALSE	down	ITPKA
ENSG00000137815	NA	443.551	-0.102179	0.127479	-0.801536	0.422821	0.911141	Olaparib	24h	FALSE	down	RTF1
ENSG00000285920	NA	17.0626	-2.27489	0.733034	-3.10339	0.00191319	0.180267	Olaparib	24h	FALSE	down
ENSG00000187446	NA	1070.5	0.101019	0.220433	0.458277	0.646753	0.950226	Olaparib	24h	FALSE	up	CHP1
ENSG00000128908	NA	673.362	-0.409449	0.139772	-2.92941	0.00339607	0.220247	Olaparib	24h	FALSE	down	INO80
ENSG00000081665	NA	404.219	-0.0353639	0.270886	-0.130549	0.896132	0.986544	Olaparib	24h	FALSE	down	ZNF506
ENSG00000128917	NA	337.479	-0.496013	0.793391	-0.625181	0.531852	0.931104	Olaparib	24h	FALSE	down	DLL4
ENSG00000104142	NA	798.403	0.0442962	0.281262	0.157491	0.874858	0.982167	Olaparib	24h	FALSE	up	VPS18
ENSG00000104140	NA	43.5025	0.156089	0.633451	0.24641	0.805365	0.97248	Olaparib	24h	FALSE	up	RHOV
ENSG00000166145	NA	141.517	0.503836	0.351347	1.43401	0.151569	0.77598	Olaparib	24h	FALSE	up	SPINT1
ENSG00000166140	NA	158.945	-0.276991	0.218367	-1.26847	0.204631	0.814113	Olaparib	24h	FALSE	down	ZFYVE19
ENSG00000104129	NA	59.4373	-0.695347	0.323077	-2.15226	0.0313766	0.51501	Olaparib	24h	FALSE	down	DNAJC17
ENSG00000245849	NA	32.1618	-0.445155	0.265131	-1.679	0.0931515	0.696419	Olaparib	24h	FALSE	down	RAD51-AS1
ENSG00000137812	NA	425.042	-0.541116	0.274511	-1.9712	0.0487009	0.597689	Olaparib	24h	FALSE	down	KNL1
ENSG00000166133	NA	162.981	0.00787785	0.256182	0.0307509	0.975468	0.997155	Olaparib	24h	FALSE	up	RPUSD2
ENSG00000169105	NA	97.8499	-0.18456	0.284181	-0.649444	0.516052	0.929182	Olaparib	24h	FALSE	down	CHST14
ENSG00000128928	NA	179.22	-0.555369	0.249107	-2.22944	0.0257848	0.47868	Olaparib	24h	FALSE	down	IVD
ENSG00000128944	NA	223.043	0.0401214	0.217467	0.184494	0.853626	0.980594	Olaparib	24h	FALSE	up	KNSTRN
ENSG00000188549	NA	25.7593	-0.0216395	0.347065	-0.0623499	0.950284	0.993783	Olaparib	24h	FALSE	down	CCDC9B
ENSG00000259330	NA	80.8754	-0.251493	0.3573	-0.70387	0.481514	0.922482	Olaparib	24h	FALSE	down	INAFM2
ENSG00000137843	NA	12.6796	-0.210394	0.474459	-0.44344	0.657448	0.950408	Olaparib	24h	FALSE	down	PAK6
ENSG00000156970	NA	157.965	-0.412337	0.289617	-1.42373	0.154525	0.777428	Olaparib	24h	FALSE	down	BUB1B
ENSG00000104081	NA	61.7399	0.0624237	0.340108	0.183541	0.854374	0.980594	Olaparib	24h	FALSE	up	BMF
ENSG00000248508	NA	49.4815	-0.112335	0.318296	-0.352927	0.724143	0.963665	Olaparib	24h	FALSE	down	SRP14-DT
ENSG00000140319	NA	1655	0.178526	0.108517	1.64514	0.0999404	0.709042	Olaparib	24h	FALSE	up	SRP14
ENSG00000246863	NA	11.8181	-0.177381	0.582644	-0.304442	0.760791	0.966886	Olaparib	24h	FALSE	down	GPR176-DT
ENSG00000261136	NA	21.0092	-0.397011	0.467561	-0.849111	0.39582	0.899566	Olaparib	24h	FALSE	down
ENSG00000184343	NA	54.9974	0.186569	0.605417	0.308167	0.757956	0.966869	Olaparib	24h	FALSE	up	SRPK3
ENSG00000137801	NA	1122.29	-0.0211268	0.359265	-0.0588055	0.953107	0.994327	Olaparib	24h	FALSE	down	THBS1
ENSG00000259326	NA	16.0012	-1.07799	0.491553	-2.19303	0.0283053	0.497977	Olaparib	24h	FALSE	down
ENSG00000286786	NA	73.7876	-0.799726	0.439649	-1.81901	0.0689097	0.66205	Olaparib	24h	FALSE	down
ENSG00000166068	NA	1157.83	0.0720406	0.16889	0.426555	0.669704	0.954734	Olaparib	24h	FALSE	up	SPRED1
ENSG00000261315	NA	15.0591	-0.189921	0.45015	-0.421905	0.673094	0.955154	Olaparib	24h	FALSE	down	LARP4P
ENSG00000248079	NA	4.38389	-0.374058	0.582804	-0.641824	0.520987	NA	Olaparib	24h	NA	down	DPH6-DT
ENSG00000166971	NA	155.61	-0.157651	0.214738	-0.734157	0.462853	0.921918	Olaparib	24h	FALSE	down	AKTIP
ENSG00000079616	NA	216.252	-0.373737	0.221164	-1.68986	0.0910541	0.693819	Olaparib	24h	FALSE	down	KIF22
ENSG00000198146	NA	670.277	-0.289579	0.237704	-1.21823	0.223136	0.826358	Olaparib	24h	FALSE	down	ZNF770
ENSG00000021776	NA	972.984	-0.252409	0.214389	-1.17734	0.239059	0.838699	Olaparib	24h	FALSE	down	AQR
ENSG00000259751	NA	12.5121	-0.78096	0.53764	-1.45257	0.146344	0.770132	Olaparib	24h	FALSE	down	TUBAP11
ENSG00000159251	NA	59.7418	0.254252	0.351262	0.723823	0.469174	0.921918	Olaparib	24h	FALSE	up	ACTC1
ENSG00000051180	NA	63.7406	-0.358307	0.313732	-1.14208	0.25342	0.84981	Olaparib	24h	FALSE	down	RAD51
ENSG00000175265	NA	515.247	-0.284773	0.227095	-1.25399	0.209847	0.816936	Olaparib	24h	FALSE	down	GOLGA8A
ENSG00000176454	NA	186.106	0.577966	0.349533	1.65354	0.098221	0.707098	Olaparib	24h	FALSE	up	LPCAT4
ENSG00000128463	NA	618.84	0.0431866	0.211166	0.204515	0.837951	0.980198	Olaparib	24h	FALSE	up	EMC4
ENSG00000134152	NA	377.548	-0.0908358	0.153923	-0.590139	0.555098	0.936088	Olaparib	24h	FALSE	down	KATNBL1
ENSG00000134153	NA	702.607	0.0710616	0.124954	0.568704	0.569557	0.939778	Olaparib	24h	FALSE	up	EMC7
ENSG00000169857	NA	116.406	0.382813	0.30662	1.24849	0.211852	0.817437	Olaparib	24h	FALSE	up	AVEN
ENSG00000275004	NA	184.269	-0.542318	0.322105	-1.68367	0.0922459	0.695429	Olaparib	24h	FALSE	down	ZNF280B
ENSG00000108773	NA	356.158	-0.248738	0.217369	-1.14431	0.252493	0.84981	Olaparib	24h	FALSE	down	KAT2A
ENSG00000166923	NA	206.192	-0.701511	0.589317	-1.19038	0.233897	0.834415	Olaparib	24h	FALSE	down	GREM1
ENSG00000198826	NA	306.613	-0.281335	0.207784	-1.35398	0.175743	0.8003	Olaparib	24h	FALSE	down	ARHGAP11A
ENSG00000288864	NA	16.8469	0.528224	0.58049	0.909963	0.362842	0.89284	Olaparib	24h	FALSE	up	ARHGAP11A-SCG5
ENSG00000232653	NA	39.7059	0.329912	0.260082	1.26849	0.204622	0.814113	Olaparib	24h	FALSE	up	GOLGA8N
ENSG00000276724	NA	2.72993	0.164912	0.642252	0.256772	0.797355	NA	Olaparib	24h	NA	up
ENSG00000206127	NA	20.5672	0.143641	0.536522	0.267726	0.78891	0.969949	Olaparib	24h	FALSE	up	GOLGA8O
ENSG00000249931	NA	8.96603	0.730001	0.715505	1.02026	0.307605	0.876784	Olaparib	24h	FALSE	up	GOLGA8K
ENSG00000169918	NA	24.1607	0.0734136	0.424771	0.172831	0.862784	0.981562	Olaparib	24h	FALSE	up	OTUD7A
ENSG00000169926	NA	554.278	-0.507961	0.258613	-1.96417	0.04951	0.599411	Olaparib	24h	FALSE	down	KLF13
ENSG00000166912	NA	245.549	-0.184887	0.168321	-1.09842	0.272023	0.859326	Olaparib	24h	FALSE	down	MTMR10
ENSG00000259295	NA	37.4334	0.248353	0.300171	0.82737	0.408027	0.904147	Olaparib	24h	FALSE	up	CSPG4P12
ENSG00000198690	NA	366.091	-0.303676	0.178996	-1.69655	0.089781	0.693441	Olaparib	24h	FALSE	down	FAN1
ENSG00000125965	NA	12.7422	-1.54167	0.832883	-1.85101	0.0641681	0.646451	Olaparib	24h	FALSE	down	GDF5
ENSG00000284906	NA	63.1982	-0.318685	0.387067	-0.823333	0.410319	0.904779	Olaparib	24h	FALSE	down
ENSG00000261794	NA	24.1817	-0.434908	0.337163	-1.2899	0.197084	0.810859	Olaparib	24h	FALSE	down	GOLGA8H
ENSG00000260693	NA	4.09265	-0.277646	0.564362	-0.491964	0.622745	NA	Olaparib	24h	NA	down
ENSG00000169689	NA	398.314	0.525325	0.286534	1.83338	0.0667462	0.654344	Olaparib	24h	FALSE	up	CENPX
ENSG00000270055	NA	39.7363	-0.0217504	0.331402	-0.0656315	0.947671	0.993783	Olaparib	24h	FALSE	down	NA
ENSG00000215302	NA	27.3468	0.651422	0.420099	1.55064	0.120989	0.738584	Olaparib	24h	FALSE	up	WHAMMP4
ENSG00000289083	NA	14.0846	0.275744	0.354346	0.778177	0.436465	0.913572	Olaparib	24h	FALSE	up	NA
ENSG00000189306	NA	1061.4	-0.573794	0.208873	-2.7471	0.00601251	0.278737	Olaparib	24h	FALSE	down	RRP7A
ENSG00000186399	NA	21.9266	0.143383	0.433066	0.331088	0.740578	0.964909	Olaparib	24h	FALSE	up	GOLGA8R
ENSG00000261247	NA	13.3436	0.93317	0.407193	2.29172	0.0219221	0.455698	Olaparib	24h	FALSE	up	GOLGA8T
ENSG00000259523	NA	5.99709	0.10021	0.425388	0.235573	0.813764	NA	Olaparib	24h	NA	up
ENSG00000234664	NA	80.9045	-0.319051	0.211981	-1.50509	0.132301	0.754326	Olaparib	24h	FALSE	down	HMGN2P5
ENSG00000104067	NA	1300.61	-0.299938	0.183045	-1.6386	0.101297	0.711233	Olaparib	24h	FALSE	down	TJP1
ENSG00000104059	NA	11.8754	0.885306	0.514133	1.72194	0.0850805	0.680859	Olaparib	24h	FALSE	up	ENTREP2
ENSG00000034053	NA	247.181	-0.122625	0.247692	-0.49507	0.62055	0.946624	Olaparib	24h	FALSE	down	APBA2
ENSG00000261377	NA	40.4219	0.0318818	0.197185	0.161685	0.871554	0.981634	Olaparib	24h	FALSE	up	PDCD6IPP2
ENSG00000206149	NA	311.758	-0.244779	0.171692	-1.42568	0.15396	0.777336	Olaparib	24h	FALSE	down	HERC2P9
ENSG00000269054	NA	12.391	-0.338836	0.629758	-0.538042	0.590548	0.943317	Olaparib	24h	FALSE	down	ZNF497-AS1
ENSG00000104044	NA	6.47528	-0.219421	0.481429	-0.455769	0.648556	NA	Olaparib	24h	NA	down	OCA2
ENSG00000203879	NA	1470.95	0.163759	0.191094	0.856954	0.391471	0.898798	Olaparib	24h	FALSE	up	GDI1
ENSG00000206190	NA	28.6816	-0.438578	0.589285	-0.744254	0.456723	0.919506	Olaparib	24h	FALSE	down	ATP10A
ENSG00000261529	NA	12.0686	-0.670453	0.466147	-1.43829	0.150353	0.77598	Olaparib	24h	FALSE	down
ENSG00000114062	NA	1356.24	-0.106097	0.180085	-0.589147	0.555763	0.936492	Olaparib	24h	FALSE	down	UBE3A
ENSG00000160223	NA	20.6357	-0.219458	0.463132	-0.473856	0.635603	0.948405	Olaparib	24h	FALSE	down	ICOSLG
ENSG00000118557	NA	3.01895	-0.578535	0.568456	-1.01773	0.308806	NA	Olaparib	24h	NA	down	PMFBP1
ENSG00000228274	NA	12.9439	0.148603	0.363225	0.409121	0.682451	0.957467	Olaparib	24h	FALSE	up	TOMM22-DT
ENSG00000123144	NA	1398.31	-0.003694	0.129727	-0.0284747	0.977284	0.997155	Olaparib	24h	FALSE	down	TRIR
ENSG00000129028	NA	127.001	-0.0319842	0.264989	-0.1207	0.903929	0.988999	Olaparib	24h	FALSE	down	THAP10
ENSG00000261069	NA	439.113	0.496108	0.372494	1.33185	0.182908	0.802726	Olaparib	24h	FALSE	up
ENSG00000224078	NA	4776.08	0.413402	0.420249	0.983706	0.32526	0.882091	Olaparib	24h	FALSE	up	SNHG14
ENSG00000241061	NA	3.80754	1.38769	0.581183	2.38769	0.0169544	NA	Olaparib	24h	NA	up	RPL5P1
ENSG00000128739	NA	1335.38	0.100512	0.263421	0.381564	0.702785	0.962106	Olaparib	24h	FALSE	up	SNRPN
ENSG00000108509	NA	204.75	-0.083659	0.262758	-0.318388	0.750191	0.966482	Olaparib	24h	FALSE	down	CAMTA2
ENSG00000259905	NA	21.5442	-0.3314	0.669388	-0.495079	0.620545	0.946624	Olaparib	24h	FALSE	down	PWRN1
ENSG00000182636	NA	652.581	-0.12788	0.218277	-0.585861	0.557969	0.937451	Olaparib	24h	FALSE	down	NDN
ENSG00000254585	NA	149.434	-0.569854	0.464327	-1.22727	0.219722	0.825093	Olaparib	24h	FALSE	down	MAGEL2
ENSG00000274471	NA	63.7794	-0.216756	0.285085	-0.760321	0.447063	0.917563	Olaparib	24h	FALSE	down
ENSG00000275835	NA	179.411	-0.132878	0.160833	-0.826184	0.4087	0.904172	Olaparib	24h	FALSE	down	TUBGCP5
ENSG00000140157	NA	1020.14	-0.0660604	0.130037	-0.508013	0.611444	0.944874	Olaparib	24h	FALSE	down	NIPA2
ENSG00000170113	NA	229.405	0.25405	0.336995	0.753869	0.450928	0.918654	Olaparib	24h	FALSE	up	NIPA1
ENSG00000080644	NA	34.6448	0.243878	0.447733	0.544696	0.585962	0.943317	Olaparib	24h	FALSE	up	CHRNA3
ENSG00000276550	NA	654.13	-0.135659	0.193907	-0.699608	0.484172	0.924259	Olaparib	24h	FALSE	down	HERC2P2
ENSG00000260293	NA	27.1086	-0.152418	0.526636	-0.289418	0.772261	0.968134	Olaparib	24h	FALSE	down
ENSG00000269335	NA	274.048	-0.325292	0.185401	-1.75454	0.0793384	0.672766	Olaparib	24h	FALSE	down	IKBKG
ENSG00000124225	NA	579.528	0.299325	0.335803	0.89137	0.372731	0.893466	Olaparib	24h	FALSE	up	PMEPA1
ENSG00000129351	NA	2424.72	-0.0875543	0.196665	-0.445194	0.656179	0.950408	Olaparib	24h	FALSE	down	ILF3
ENSG00000237161	NA	18.5627	-0.283337	0.688303	-0.411646	0.680599	0.957362	Olaparib	24h	FALSE	down
ENSG00000134419	NA	3849.58	0.712431	0.248826	2.86317	0.00419431	0.240987	Olaparib	24h	FALSE	up	RPS15A
ENSG00000137817	NA	697.26	-0.0902535	0.141769	-0.636623	0.524371	0.930439	Olaparib	24h	FALSE	down	PARP6
ENSG00000280213	NA	32.773	-0.107271	0.443864	-0.241675	0.809032	0.973541	Olaparib	24h	FALSE	down	UCKL1-AS1
ENSG00000128191	NA	445.259	-0.158673	0.163146	-0.972585	0.33076	0.883343	Olaparib	24h	FALSE	down	DGCR8
ENSG00000184254	NA	283.384	-0.0396418	0.259404	-0.152819	0.878541	0.982918	Olaparib	24h	FALSE	down	ALDH1A3
ENSG00000103035	NA	795.864	-0.151777	0.214094	-0.708924	0.478372	0.921918	Olaparib	24h	FALSE	down	PSMD7
ENSG00000197483	NA	42.4895	-0.0034347	0.209261	-0.0164136	0.986904	0.997508	Olaparib	24h	FALSE	down	ZNF628
ENSG00000280789	NA	184.029	-0.0567593	0.176087	-0.322337	0.747197	0.965697	Olaparib	24h	FALSE	down	PAGR1
ENSG00000121104	NA	148.297	0.12593	0.375948	0.334967	0.73765	0.964584	Olaparib	24h	FALSE	up	FAM117A
ENSG00000225200	NA	5.94616	0.848144	0.461602	1.83739	0.0661519	NA	Olaparib	24h	NA	up
ENSG00000105552	NA	97.8643	-0.0271648	0.260226	-0.104389	0.91686	0.991874	Olaparib	24h	FALSE	down	BCAT2
ENSG00000167191	NA	121.748	0.56919	0.314681	1.80879	0.0704843	0.663529	Olaparib	24h	FALSE	up	GPRC5B
ENSG00000184986	NA	19.9378	0.365642	0.419945	0.870692	0.383922	0.896565	Olaparib	24h	FALSE	up	TMEM121
ENSG00000185347	NA	122.257	-0.628492	0.322029	-1.95166	0.0509782	0.606785	Olaparib	24h	FALSE	down	TEDC1
ENSG00000182809	NA	436.235	0.601984	0.394996	1.52402	0.127503	0.7467	Olaparib	24h	FALSE	up	CRIP2
ENSG00000182979	NA	551.81	0.199717	0.287573	0.69449	0.487375	0.92561	Olaparib	24h	FALSE	up	MTA1
ENSG00000251602	NA	26.8697	-0.0313355	0.37316	-0.0839732	0.933078	0.993783	Olaparib	24h	FALSE	down	MTA1-DT
ENSG00000226174	NA	15.1348	-0.748564	0.548915	-1.36372	0.172657	0.797174	Olaparib	24h	FALSE	down	TEX22
ENSG00000183828	NA	64.1139	-0.186692	0.410259	-0.455057	0.649068	0.950226	Olaparib	24h	FALSE	down	NUDT14
ENSG00000184916	NA	207.961	0.589694	0.319338	1.84661	0.0648031	0.649319	Olaparib	24h	FALSE	up	JAG2
ENSG00000170779	NA	396.021	-0.0512527	0.287418	-0.178321	0.858471	0.98131	Olaparib	24h	FALSE	down	CDCA4
ENSG00000185567	NA	1148.98	0.171675	0.230059	0.746221	0.455534	0.91927	Olaparib	24h	FALSE	up	AHNAK2
ENSG00000099814	NA	556.004	0.242523	0.238607	1.01641	0.309434	0.876867	Olaparib	24h	FALSE	up	CEP170B
ENSG00000258701	NA	24.9643	-0.764288	0.462572	-1.65226	0.0984823	0.707627	Olaparib	24h	FALSE	down	VESTAR
ENSG00000179627	NA	62.24	-0.167991	0.437934	-0.3836	0.701275	0.962106	Olaparib	24h	FALSE	down	ZBTB42
ENSG00000142208	NA	1668.25	0.0446226	0.291224	0.153224	0.878221	0.982814	Olaparib	24h	FALSE	up	AKT1
ENSG00000185100	NA	28.8715	0.225334	0.326666	0.689799	0.49032	0.92561	Olaparib	24h	FALSE	up	ADSS1
ENSG00000203485	NA	653.375	0.170591	0.267755	0.637115	0.52405	0.930334	Olaparib	24h	FALSE	up	INF2
ENSG00000147117	NA	15.0318	-0.207845	0.624159	-0.333	0.739134	0.964584	Olaparib	24h	FALSE	down	ZNF157
ENSG00000088808	NA	553.332	-0.187955	0.386683	-0.48607	0.626917	0.94664	Olaparib	24h	FALSE	down	PPP1R13B
ENSG00000126215	NA	225.547	-0.151202	0.309943	-0.487838	0.625665	0.94664	Olaparib	24h	FALSE	down	XRCC3
ENSG00000269940	NA	46.0973	-0.10726	0.20668	-0.518969	0.603782	0.944517	Olaparib	24h	FALSE	down
ENSG00000270108	NA	16.0235	-0.16268	0.347536	-0.468094	0.639717	0.949779	Olaparib	24h	FALSE	down
ENSG00000256500	NA	49.5754	0.736116	2.14773	0.342742	0.731793	0.964584	Olaparib	24h	FALSE	up
ENSG00000126214	NA	1477.64	-0.26381	0.131483	-2.00643	0.0448107	0.580716	Olaparib	24h	FALSE	down	KLC1
ENSG00000075413	NA	1804.73	-0.253526	0.198237	-1.27891	0.20093	0.812206	Olaparib	24h	FALSE	down	MARK3
ENSG00000272533	NA	7.96986	0.643227	0.670356	0.95953	0.337292	0.884411	Olaparib	24h	FALSE	up	SNORA28
ENSG00000259775	NA	4.73145	-0.300272	0.610321	-0.491991	0.622726	NA	Olaparib	24h	NA	down	EIF5-DT
ENSG00000156642	NA	1761.33	-0.139933	0.134132	-1.04326	0.29683	0.872846	Olaparib	24h	FALSE	down	NPTN
ENSG00000259374	NA	15.323	-1.30335	0.731825	-1.78096	NA	NA	Olaparib	24h	NA	down	NDUFB4P11
ENSG00000289207	NA	8.84249	0.102361	0.520168	0.196784	0.843997	0.980594	Olaparib	24h	FALSE	up
ENSG00000198752	NA	1786.73	-0.0150326	0.200199	-0.0750883	0.940144	0.993783	Olaparib	24h	FALSE	down	CDC42BPB
ENSG00000166126	NA	15.4118	0.159338	0.477807	0.333478	0.738774	0.964584	Olaparib	24h	FALSE	up	AMN
ENSG00000089902	NA	875.925	-0.290439	0.280888	-1.03401	0.301134	0.87445	Olaparib	24h	FALSE	down	RCOR1
ENSG00000239224	NA	6.4022	0.0860447	0.619757	0.138836	0.88958	NA	Olaparib	24h	NA	up	RN7SL546P
ENSG00000156381	NA	230.628	0.0803285	0.307299	0.261401	0.793783	0.970605	Olaparib	24h	FALSE	up	ANKRD9
ENSG00000196663	NA	421.488	-0.49734	0.149096	-3.3357	0.000850841	0.130835	Olaparib	24h	FALSE	down	TECPR2
ENSG00000140153	NA	462.642	-0.182467	0.26473	-0.689258	0.490661	0.92561	Olaparib	24h	FALSE	down	WDR20
ENSG00000198888	NA	2085.75	0.189319	0.393218	0.481462	0.630188	0.947215	Olaparib	24h	FALSE	up	MT-ND1
ENSG00000080824	NA	16527.6	-0.272292	0.169102	-1.61022	0.107349	0.719992	Olaparib	24h	FALSE	down	HSP90AA1
ENSG00000240457	NA	10.0811	-0.639819	0.627685	-1.01933	0.308045	0.876784	Olaparib	24h	FALSE	down	RN7SL472P
ENSG00000258959	NA	13.4659	-2.54863	0.941793	-2.70615	0.00680682	0.297707	Olaparib	24h	FALSE	down
ENSG00000197102	NA	13110.8	-0.274947	0.208381	-1.31944	0.187021	0.806049	Olaparib	24h	FALSE	down	DYNC1H1
ENSG00000272444	NA	8.25564	-0.573584	0.756736	-0.757972	0.448468	0.917563	Olaparib	24h	FALSE	down	NA
ENSG00000271780	NA	89.5728	-0.496382	0.429073	-1.15687	0.247325	0.844774	Olaparib	24h	FALSE	down
ENSG00000289482	NA	25.6416	-0.461008	0.58073	-0.793842	0.427287	0.911824	Olaparib	24h	FALSE	down
ENSG00000078304	NA	1043.46	-0.059051	0.201812	-0.292604	0.769825	0.968134	Olaparib	24h	FALSE	down	PPP2R5C
ENSG00000100380	NA	3642.34	0.0290003	0.172869	0.167759	0.866773	0.981605	Olaparib	24h	FALSE	up	ST13
ENSG00000079999	NA	635.706	-0.239701	0.189414	-1.26549	0.205697	0.814888	Olaparib	24h	FALSE	down	KEAP1
ENSG00000223403	NA	42.7591	-1.28851	0.976796	-1.31912	0.187128	0.806049	Olaparib	24h	FALSE	down	MEG9
ENSG00000102886	NA	6.30981	-0.0428347	0.452734	-0.0946132	0.924622	NA	Olaparib	24h	NA	down	GDPD3
ENSG00000197182	NA	76.7256	0.0744645	0.277355	0.268481	0.788329	0.969949	Olaparib	24h	FALSE	up	MIRLET7BHG
ENSG00000166603	NA	13.2067	0.0529113	0.506401	0.104485	0.916785	0.991874	Olaparib	24h	FALSE	up	MC4R
ENSG00000221916	NA	2.51831	0.142815	0.773197	0.184707	0.853459	NA	Olaparib	24h	NA	up	C19orf73
ENSG00000274565	NA	8.78609	0.397984	0.529353	0.75183	0.452153	0.919088	Olaparib	24h	FALSE	up
ENSG00000124160	NA	292.904	-0.508263	0.205505	-2.47324	0.0133896	0.389604	Olaparib	24h	FALSE	down	NCOA5
ENSG00000073350	NA	86.6948	-0.424166	0.332994	-1.2738	0.202736	0.814113	Olaparib	24h	FALSE	down	LLGL2
ENSG00000124172	NA	4066.44	0.356716	0.181894	1.96111	0.0498656	0.601169	Olaparib	24h	FALSE	up	ATP5F1E
ENSG00000099940	NA	491.614	-0.273472	0.214401	-1.27552	0.202127	0.814113	Olaparib	24h	FALSE	down	SNAP29
ENSG00000225746	NA	4237.23	-0.577449	0.527373	-1.09495	0.273536	0.860417	Olaparib	24h	FALSE	down	MEG8
ENSG00000276261	NA	5.49014	0.352562	0.502044	0.702253	0.482521	NA	Olaparib	24h	NA	up
ENSG00000197496	NA	157.566	-0.0627417	0.364587	-0.17209	0.863367	0.981562	Olaparib	24h	FALSE	down	SLC2A10
ENSG00000287769	NA	5.93663	0.530854	0.625884	0.848166	0.396345	NA	Olaparib	24h	NA	up
ENSG00000186998	NA	18.3673	0.615506	0.365609	1.68351	0.0922766	0.695429	Olaparib	24h	FALSE	up	EMID1
ENSG00000185710	NA	124.963	-0.139559	0.354418	-0.393771	0.69375	0.960407	Olaparib	24h	FALSE	down	SMG1P4
ENSG00000064886	NA	159.439	-0.776328	0.589892	-1.31605	0.188157	0.807359	Olaparib	24h	FALSE	down	CHI3L2
ENSG00000075131	NA	136.322	0.0888749	0.186527	0.476471	0.633739	0.948321	Olaparib	24h	FALSE	up	TIPIN
ENSG00000135334	NA	732.606	0.154195	0.201519	0.765163	0.444175	0.916215	Olaparib	24h	FALSE	up	AKIRIN2
ENSG00000213204	NA	5.23756	-0.0956984	0.620575	-0.154209	0.877445	NA	Olaparib	24h	NA	down
ENSG00000116857	NA	588.113	0.517907	0.265048	1.95401	0.0507004	0.60635	Olaparib	24h	FALSE	up	TMEM9
ENSG00000067141	NA	440.979	-0.0099777	0.33628	-0.0296707	0.97633	0.997155	Olaparib	24h	FALSE	down	NEO1
ENSG00000167131	NA	8.76814	-2.17227	0.931287	-2.33254	0.0196723	0.440318	Olaparib	24h	FALSE	down	DNAAF19
ENSG00000265354	NA	628.359	0.0355956	0.191668	0.185715	0.852668	0.980594	Olaparib	24h	FALSE	up	TIMM23
ENSG00000289154	NA	84.1443	-0.0974912	0.468076	-0.208281	0.83501	0.979839	Olaparib	24h	FALSE	down
ENSG00000147059	NA	8.53053	0.825565	0.63112	1.30809	0.190841	0.808497	Olaparib	24h	FALSE	up	SPIN2A
ENSG00000271793	NA	87.6843	-0.579059	0.310863	-1.86275	0.0624979	0.643626	Olaparib	24h	FALSE	down
ENSG00000280232	NA	9.30158	-0.433627	0.720607	-0.601752	0.547339	0.934664	Olaparib	24h	FALSE	down
ENSG00000158615	NA	3175.78	0.198878	0.269432	0.738138	0.460431	0.921067	Olaparib	24h	FALSE	up	PPP1R15B
ENSG00000205078	NA	7.42268	0.610107	0.65896	0.925862	0.354518	NA	Olaparib	24h	NA	up	SYCE1L
ENSG00000242294	NA	97.0739	-0.445217	0.289471	-1.53804	0.124039	0.742354	Olaparib	24h	FALSE	down	STAG3L5P
ENSG00000103264	NA	431.129	-0.262082	0.171466	-1.52848	0.126394	0.743935	Olaparib	24h	FALSE	down	FBXO31
ENSG00000197813	NA	8.14059	0.701361	0.507091	1.38311	0.166632	0.787858	Olaparib	24h	FALSE	up
ENSG00000267296	NA	12.1132	1.01268	0.378699	2.67411	0.00749269	0.30703	Olaparib	24h	FALSE	up	CEBPA-DT
ENSG00000087502	NA	642.279	0.0632056	0.239548	0.263854	0.791892	0.970345	Olaparib	24h	FALSE	up	ERGIC2
ENSG00000203877	NA	17.8874	0.616777	0.383687	1.6075	0.107945	0.720539	Olaparib	24h	FALSE	up	RIPPLY2
ENSG00000271860	NA	44.3318	0.240107	0.678605	0.353825	0.72347	0.963665	Olaparib	24h	FALSE	up
ENSG00000130244	NA	101.806	-0.0404195	0.247739	-0.163154	0.870397	0.981628	Olaparib	24h	FALSE	down	FAM98C
ENSG00000150977	NA	417.979	0.305228	0.272021	1.12207	0.261831	0.854102	Olaparib	24h	FALSE	up	RILPL2
ENSG00000205250	NA	785.572	0.296258	0.229417	1.29135	0.196583	0.810834	Olaparib	24h	FALSE	up	E2F4
ENSG00000196878	NA	822.99	0.510061	0.393345	1.29673	0.194725	0.808654	Olaparib	24h	FALSE	up	LAMB3
ENSG00000112773	NA	1056.89	0.167469	0.230126	0.727726	0.466781	0.921918	Olaparib	24h	FALSE	up	TENT5A
ENSG00000218418	NA	5.26865	-0.167395	0.492164	-0.34012	0.733766	NA	Olaparib	24h	NA	down
ENSG00000119714	NA	69.0817	0.115073	0.389223	0.295647	0.767499	0.968134	Olaparib	24h	FALSE	up	GPR68
ENSG00000118402	NA	466.425	-0.298557	0.348909	-0.855688	0.39217	0.898798	Olaparib	24h	FALSE	down	ELOVL4
ENSG00000277157	NA	161.615	0.506996	0.378895	1.33809	0.180866	0.801658	Olaparib	24h	FALSE	up	H4C4
ENSG00000135338	NA	155.725	-0.0119503	0.355437	-0.0336214	0.973179	0.997155	Olaparib	24h	FALSE	down	LCA5
ENSG00000228929	NA	6.11055	0.469407	0.596657	0.786728	0.431441	NA	Olaparib	24h	NA	up	RPS13P2
ENSG00000172346	NA	158.284	0.539611	0.602271	0.895961	0.370273	0.892982	Olaparib	24h	FALSE	up	CSDC2
ENSG00000273155	NA	7.13539	0.0896906	0.738374	0.12147	0.903318	NA	Olaparib	24h	NA	up
ENSG00000101057	NA	141.025	-0.174865	0.188845	-0.925971	0.354461	0.890498	Olaparib	24h	FALSE	down	MYBL2
ENSG00000179967	NA	14.4774	0.45218	0.431255	1.04852	0.294398	0.871121	Olaparib	24h	FALSE	up	PPP1R14BP3
ENSG00000146243	NA	45.636	-0.275472	0.193884	-1.42081	0.155373	0.777572	Olaparib	24h	FALSE	down	IRAK1BP1
ENSG00000112701	NA	1169.84	-0.214813	0.146375	-1.46755	0.142226	0.768187	Olaparib	24h	FALSE	down	SENP6
ENSG00000243710	NA	3.76582	0.424155	0.567366	0.747586	0.45471	NA	Olaparib	24h	NA	up	CFAP57
ENSG00000253214	NA	12.9876	-0.0811614	0.507568	-0.159903	0.872958	0.982109	Olaparib	24h	FALSE	down
ENSG00000288841	NA	34.5222	0.160623	0.312531	0.513944	0.607291	0.944517	Olaparib	24h	FALSE	up
ENSG00000112697	NA	2281.39	0.0391672	0.176982	0.221306	0.824854	0.977932	Olaparib	24h	FALSE	up	TMEM30A
ENSG00000258429	NA	70.8576	-0.0258215	0.409259	-0.0630933	0.949692	0.993783	Olaparib	24h	FALSE	down	PDF
ENSG00000155666	NA	18.5586	-0.0738458	0.328167	-0.225025	0.82196	0.977358	Olaparib	24h	FALSE	down	KDM8
ENSG00000140992	NA	797.053	-0.292003	0.193914	-1.50584	0.132109	0.754326	Olaparib	24h	FALSE	down	PDPK1
ENSG00000231652	NA	4.85595	0.0856659	0.473632	0.18087	0.856469	NA	Olaparib	24h	NA	up	CD109-AS1
ENSG00000238035	NA	18.0909	-0.344454	0.45914	-0.750215	0.453125	0.91927	Olaparib	24h	FALSE	down
ENSG00000197857	NA	204.004	-0.151902	0.27392	-0.554551	0.579202	0.942878	Olaparib	24h	FALSE	down	ZNF44
ENSG00000229852	NA	44.5756	-0.0780875	0.262027	-0.298013	0.765693	0.967629	Olaparib	24h	FALSE	down	KHDC1-AS1
ENSG00000256980	NA	4.93126	-0.13246	0.645935	-0.205067	0.83752	NA	Olaparib	24h	NA	down	KHDC1L
ENSG00000157119	NA	22.6939	-0.814871	0.718893	-1.13351	0.257001	0.851134	Olaparib	24h	FALSE	down	KLHL40
ENSG00000272758	NA	15.3635	-0.101686	0.559778	-0.181654	0.855854	0.980951	Olaparib	24h	FALSE	down	WDR5B-DT
ENSG00000136160	NA	14.9797	0.927927	0.426792	2.17419	0.029691	0.506645	Olaparib	24h	FALSE	up	EDNRB
ENSG00000265148	NA	14.1789	0.124832	0.50774	0.245857	0.805793	0.972587	Olaparib	24h	FALSE	up	TSPOAP1-AS1
ENSG00000096968	NA	303.48	-0.411435	0.259218	-1.58722	0.112463	0.725878	Olaparib	24h	FALSE	down	JAK2
ENSG00000100591	NA	2839.15	0.0939025	0.210067	0.447013	0.654866	0.950226	Olaparib	24h	FALSE	up	AHSA1
ENSG00000079841	NA	147.326	0.558821	0.28133	1.98636	0.0469938	0.592103	Olaparib	24h	FALSE	up	RIMS1
ENSG00000241370	NA	254.126	0.051534	0.127894	0.402942	0.686991	0.958356	Olaparib	24h	FALSE	up	RPP21
ENSG00000279289	NA	67.9776	0.0842201	0.316923	0.265743	0.790437	0.969949	Olaparib	24h	FALSE	up
ENSG00000137207	NA	698.405	-0.0356124	0.167761	-0.212281	0.831888	0.979543	Olaparib	24h	FALSE	down	YIPF3
ENSG00000287188	NA	4.37258	-0.122779	0.649595	-0.189008	0.850086	NA	Olaparib	24h	NA	down
ENSG00000222005	NA	5.27086	-0.104598	0.50749	-0.206109	0.836706	NA	Olaparib	24h	NA	down	LINC01118
ENSG00000112280	NA	15.0952	0.0501469	0.579558	0.086526	0.931048	0.993783	Olaparib	24h	FALSE	up	COL9A1
ENSG00000251348	NA	21.5949	0.19985	0.324575	0.615729	0.538074	0.933714	Olaparib	24h	FALSE	up	HSPD1P11
ENSG00000123219	NA	64.6787	-0.11247	0.293262	-0.383513	0.701339	0.962106	Olaparib	24h	FALSE	down	CENPK
ENSG00000081386	NA	296.492	-0.278955	0.232214	-1.20129	0.229641	0.830967	Olaparib	24h	FALSE	down	ZNF510
ENSG00000176809	NA	176.237	-0.348454	0.274621	-1.26886	0.204493	0.814113	Olaparib	24h	FALSE	down	LRRC37A3
ENSG00000147649	NA	5907.44	0.0281308	0.135998	0.206847	0.83613	0.98012	Olaparib	24h	FALSE	up	MTDH
ENSG00000111266	NA	176.652	0.148471	0.295913	0.501739	0.615851	0.945732	Olaparib	24h	FALSE	up	DUSP16
ENSG00000236345	NA	21.6342	0.51748	0.503997	1.02675	0.304537	0.87605	Olaparib	24h	FALSE	up	SCAT8
ENSG00000118482	NA	1723.34	-0.0768163	0.25579	-0.30031	0.763941	0.967174	Olaparib	24h	FALSE	down	PHF3
ENSG00000285976	NA	118.259	0.233643	0.508389	0.459576	0.645821	0.950226	Olaparib	24h	FALSE	up
ENSG00000226287	NA	12.2091	-0.314275	0.370421	-0.848427	0.3962	0.899566	Olaparib	24h	FALSE	down	TMEM191A
ENSG00000166747	NA	1543.32	-0.195713	0.244576	-0.800214	0.423587	0.911141	Olaparib	24h	FALSE	down	AP1G1
ENSG00000186501	NA	432.979	-0.405141	0.176126	-2.30029	0.0214318	0.452986	Olaparib	24h	FALSE	down	TMEM222
ENSG00000259915	NA	5.96335	-0.508935	0.634185	-0.802502	0.422263	NA	Olaparib	24h	NA	down
ENSG00000198225	NA	4.45357	-0.137564	0.536317	-0.256498	0.797566	NA	Olaparib	24h	NA	down	FKBP1C
ENSG00000240024	NA	174.978	0.238172	0.218545	1.08981	0.275797	0.86126	Olaparib	24h	FALSE	up	SNHG33
ENSG00000175387	NA	1276.76	0.10619	0.285623	0.371786	0.710052	0.962616	Olaparib	24h	FALSE	up	SMAD2
ENSG00000108179	NA	1501.93	0.397915	0.177609	2.2404	0.0250647	0.471091	Olaparib	24h	FALSE	up	PPIF
ENSG00000112200	NA	1698.86	-0.0111181	0.189617	-0.0586346	0.953243	0.994327	Olaparib	24h	FALSE	down	ZNF451
ENSG00000093010	NA	682.314	-0.0876224	0.191378	-0.45785	0.64706	0.950226	Olaparib	24h	FALSE	down	COMT
ENSG00000151917	NA	216.008	0.146495	0.333847	0.438809	0.6608	0.950616	Olaparib	24h	FALSE	up	BEND6
ENSG00000162300	NA	298.132	-0.283023	0.196709	-1.43879	0.15021	0.77598	Olaparib	24h	FALSE	down	ZFPL1
ENSG00000124875	NA	160.046	1.72223	0.429583	4.00907	6.09577e-05	0.0387156	Olaparib	24h	TRUE	up	CXCL6
ENSG00000096060	NA	793.973	0.0439051	0.289664	0.151572	0.879524	0.98317	Olaparib	24h	FALSE	up	FKBP5
ENSG00000075790	NA	824.609	0.238933	0.295216	0.809348	0.418315	0.909776	Olaparib	24h	FALSE	up	BCAP29
ENSG00000125816	NA	10.7831	0.49546	0.687544	0.720623	0.471142	0.921918	Olaparib	24h	FALSE	up	NKX2-4
ENSG00000286104	NA	97.8153	0.615186	0.339875	1.81003	0.0702906	0.663529	Olaparib	24h	FALSE	up	NA
ENSG00000180210	NA	18.848	-0.247137	0.639315	-0.386565	0.699078	0.961954	Olaparib	24h	FALSE	down	F2
ENSG00000203727	NA	179.164	-0.0440038	0.364719	-0.120651	0.903967	0.988999	Olaparib	24h	FALSE	down	SAMD5
ENSG00000171105	NA	194.246	-0.185684	0.287363	-0.646167	0.518171	0.929411	Olaparib	24h	FALSE	down	INSR
ENSG00000112146	NA	385.846	-0.357155	0.162766	-2.19428	0.0282153	0.497977	Olaparib	24h	FALSE	down	FBXO9
ENSG00000283293	NA	763408	0.330255	0.281638	1.17262	0.240948	0.841027	Olaparib	24h	FALSE	up	RN7SK
ENSG00000202198	NA	562.046	-1.04625	0.89853	-1.16441	0.24426	0.843659	Olaparib	24h	FALSE	down
ENSG00000164048	NA	226.099	-0.104222	0.32519	-0.320496	0.748592	0.966056	Olaparib	24h	FALSE	down	ZNF589
ENSG00000156463	NA	65.0316	0.814458	0.385947	2.11028	0.0348341	0.532227	Olaparib	24h	FALSE	up	SH3RF2
ENSG00000096092	NA	157.232	0.299061	0.216765	1.37966	0.167692	0.789786	Olaparib	24h	FALSE	up	TMEM14A
ENSG00000205090	NA	6.91554	-0.527819	0.444397	-1.18772	0.234944	NA	Olaparib	24h	NA	down	TMEM240
ENSG00000170915	NA	48.6271	-0.225842	0.481113	-0.469415	0.638773	0.949761	Olaparib	24h	FALSE	down	PAQR8
ENSG00000216990	NA	7.10997	-2.28018	0.924167	-2.46728	0.0136144	NA	Olaparib	24h	NA	down	HSPD1P10
ENSG00000181274	NA	112.748	0.6921	0.27295	2.53562	0.0112247	0.363829	Olaparib	24h	FALSE	up	FRAT2
ENSG00000168792	NA	204.185	-0.202893	0.250361	-0.810403	0.417708	0.909342	Olaparib	24h	FALSE	down	ABHD15
ENSG00000241563	NA	4.14189	0.033554	0.592902	0.0565928	0.95487	NA	Olaparib	24h	NA	up	CORT
ENSG00000162944	NA	11.7538	-0.167977	0.569592	-0.294907	0.768065	0.968134	Olaparib	24h	FALSE	down	RFTN2
ENSG00000100433	NA	18.2588	0.107696	0.384302	0.280238	0.779295	0.96857	Olaparib	24h	FALSE	up	KCNK10
ENSG00000001561	NA	243.515	-0.668	0.418857	-1.59482	0.110753	0.723718	Olaparib	24h	FALSE	down	ENPP4
ENSG00000126970	NA	56.0844	-0.228361	0.49171	-0.464423	0.642345	0.950226	Olaparib	24h	FALSE	down	ZC4H2
ENSG00000196284	NA	74.1182	-0.251153	0.303708	-0.826956	0.408262	0.904172	Olaparib	24h	FALSE	down	SUPT3H
ENSG00000163931	NA	2230.52	0.33863	0.235009	1.44092	0.149606	0.775475	Olaparib	24h	FALSE	up	TKT
ENSG00000146232	NA	264.984	0.123361	0.292483	0.42177	0.673193	0.955154	Olaparib	24h	FALSE	up	NFKBIE
ENSG00000185262	NA	368.863	-0.068168	0.427079	-0.159614	0.873185	0.982109	Olaparib	24h	FALSE	down	UBALD2
ENSG00000187720	NA	311.586	0.107505	0.293668	0.366075	0.714309	0.963012	Olaparib	24h	FALSE	up	THSD4
ENSG00000157593	NA	483.056	-0.174043	0.30485	-0.570913	0.568059	0.939761	Olaparib	24h	FALSE	down	SLC35B2
ENSG00000137216	NA	377.307	-0.0622845	0.25349	-0.245708	0.805908	0.972618	Olaparib	24h	FALSE	down	TMEM63B
ENSG00000287562	NA	64.7992	-0.462534	0.302926	-1.52689	0.126789	0.745218	Olaparib	24h	FALSE	down
ENSG00000160087	NA	485.573	-0.0312257	0.14881	-0.209835	0.833796	0.979805	Olaparib	24h	FALSE	down	UBE2J2
ENSG00000258818	NA	83.1516	0.475343	0.390437	1.21747	0.223427	0.826358	Olaparib	24h	FALSE	up	RNASE4
ENSG00000124571	NA	1172.87	-0.191401	0.198771	-0.962921	0.335587	0.884047	Olaparib	24h	FALSE	down	XPO5
ENSG00000162545	NA	320.241	0.905247	0.239572	3.7786	0.000157714	0.0710963	Olaparib	24h	FALSE	up	CAMK2N1
ENSG00000130513	NA	3512.86	-0.348951	0.537506	-0.649203	0.516207	0.929182	Olaparib	24h	FALSE	down	GDF15
ENSG00000112640	NA	885.777	-0.0901428	0.239948	-0.375677	0.707157	0.962224	Olaparib	24h	FALSE	down	PPP2R5D
ENSG00000130811	NA	1740.26	0.332687	0.176083	1.88938	0.0588407	0.635268	Olaparib	24h	FALSE	up	EIF3G
ENSG00000124587	NA	505.785	0.171891	0.273793	0.627816	0.530124	0.930971	Olaparib	24h	FALSE	up	PEX6
ENSG00000181524	NA	17.0574	0.562542	0.330652	1.70131	0.0888847	0.692317	Olaparib	24h	FALSE	up	RPL24P4
ENSG00000124496	NA	102.603	0.373777	0.376115	0.993782	0.320329	0.881847	Olaparib	24h	FALSE	up	TRERF1
ENSG00000048545	NA	3.59825	1.75718	0.660963	2.65852	0.00784844	NA	Olaparib	24h	NA	up	GUCA1A
ENSG00000137413	NA	326.76	-0.0665382	0.216503	-0.307331	0.758591	0.966886	Olaparib	24h	FALSE	down	TAF8
ENSG00000112297	NA	151.219	0.0942014	0.198174	0.475346	0.63454	0.948365	Olaparib	24h	FALSE	up	CRYBG1
ENSG00000112576	NA	902.709	0.150777	0.236365	0.637898	0.52354	0.930035	Olaparib	24h	FALSE	up	CCND3
ENSG00000288721	NA	73.2543	-0.430198	0.47279	-0.909912	0.362869	0.89284	Olaparib	24h	FALSE	down
ENSG00000262879	NA	318.392	0.187518	0.176953	1.05971	0.289278	0.867236	Olaparib	24h	FALSE	up
ENSG00000137218	NA	62.0815	-0.349141	0.177508	-1.9669	0.049195	0.597689	Olaparib	24h	FALSE	down	FRS3
ENSG00000261335	NA	15.9754	0.0323739	0.486832	0.0664992	0.94698	0.993783	Olaparib	24h	FALSE	up
ENSG00000180891	NA	433.916	0.241163	0.281666	0.856202	0.391886	0.898798	Olaparib	24h	FALSE	up	CUEDC1
ENSG00000138768	NA	1075.51	-0.221717	0.287826	-0.770316	0.441113	0.91596	Olaparib	24h	FALSE	down	USO1
ENSG00000090615	NA	1837.42	0.105922	0.156398	0.67726	0.498241	0.926291	Olaparib	24h	FALSE	up	GOLGA3
ENSG00000112561	NA	61.5883	0.748456	0.249321	3.00198	0.00268231	0.200929	Olaparib	24h	FALSE	up	TFEB
ENSG00000112559	NA	225.263	1.344	0.458394	2.93198	0.00336808	0.220247	Olaparib	24h	FALSE	up	MDFI
ENSG00000212916	NA	29.8948	-0.0770279	0.340005	-0.226549	0.820774	0.977092	Olaparib	24h	FALSE	down	MAP10
ENSG00000022840	NA	1914.75	-0.158365	0.178628	-0.886565	0.375313	0.894595	Olaparib	24h	FALSE	down	RNF10
ENSG00000183785	NA	14.3598	-0.536516	0.538212	-0.99685	0.318837	0.88133	Olaparib	24h	FALSE	down	TUBA8
ENSG00000157764	NA	532.417	-0.0360524	0.229911	-0.15681	0.875395	0.982201	Olaparib	24h	FALSE	down	BRAF
ENSG00000134539	NA	10.3817	-0.303091	0.551756	-0.549321	0.582785	0.943317	Olaparib	24h	FALSE	down	KLRD1
ENSG00000235033	NA	14.3815	-0.737235	0.436479	-1.68905	0.0912093	0.693819	Olaparib	24h	FALSE	down	DAAM2-AS1
ENSG00000112167	NA	102.805	-0.372702	0.272187	-1.36929	0.17091	0.795092	Olaparib	24h	FALSE	down	SAYSD1
ENSG00000156639	NA	768.782	-0.0263766	0.210511	-0.125298	0.900288	0.988009	Olaparib	24h	FALSE	down	ZFAND3
ENSG00000259467	NA	11.0516	0.465648	0.638694	0.729063	0.465963	0.921918	Olaparib	24h	FALSE	up	NDUFAF4P1
ENSG00000137200	NA	451.987	-0.393767	0.230216	-1.71042	0.0871875	0.687807	Olaparib	24h	FALSE	down	CMTR1
ENSG00000198081	NA	113.748	-0.355843	0.274196	-1.29777	0.194366	0.808497	Olaparib	24h	FALSE	down	ZBTB14
ENSG00000234602	NA	14.6673	0.433993	0.411979	1.05344	0.292141	0.870381	Olaparib	24h	FALSE	up	MCIDAS
ENSG00000137409	NA	2921.92	0.16091	0.143245	1.12332	0.261304	0.853883	Olaparib	24h	FALSE	up	MTCH1
ENSG00000198663	NA	615.586	-0.0645336	0.195265	-0.330493	0.741028	0.964909	Olaparib	24h	FALSE	down	C6orf89
ENSG00000213500	NA	33.8913	-2.06693	1.26948	-1.62817	0.103489	0.715517	Olaparib	24h	FALSE	down	LAP3P2
ENSG00000269293	NA	51.8536	-0.152362	0.25912	-0.587996	0.556535	0.936637	Olaparib	24h	FALSE	down	ZSCAN16-AS1
ENSG00000177370	NA	298.501	0.0860883	0.159756	0.538874	0.589974	0.943317	Olaparib	24h	FALSE	up	TIMM22
ENSG00000148842	NA	382.249	-0.0342179	0.415507	-0.0823521	0.934367	0.993783	Olaparib	24h	FALSE	down	CNNM2
ENSG00000235863	NA	149.178	-0.840625	0.610946	-1.37594	0.16884	0.791849	Olaparib	24h	FALSE	down	B3GALT4
ENSG00000144635	NA	1154.76	-0.18711	0.220391	-0.848991	0.395887	0.899566	Olaparib	24h	FALSE	down	DYNC1LI1
ENSG00000136891	NA	856.579	-0.0911708	0.181248	-0.503016	0.614953	0.945689	Olaparib	24h	FALSE	down	TEX10
ENSG00000112053	NA	7.54564	0.399879	0.63758	0.627183	0.53054	NA	Olaparib	24h	NA	up	SLC26A8
ENSG00000223459	NA	114.198	0.337517	0.372163	0.906907	0.364456	0.89284	Olaparib	24h	FALSE	up	TCAF1P1
ENSG00000198755	NA	4925.8	0.400303	0.203716	1.965	0.0494141	0.598906	Olaparib	24h	FALSE	up	RPL10A
ENSG00000065060	NA	335.93	-0.14379	0.297121	-0.483945	0.628425	0.94664	Olaparib	24h	FALSE	down	BLTP3A
ENSG00000274487	NA	84.5766	-0.0686007	0.208709	-0.328691	0.742389	0.964909	Olaparib	24h	FALSE	down	NPEPPSP1
ENSG00000272325	NA	582.442	0.291869	0.241816	1.20699	0.227436	0.829684	Olaparib	24h	FALSE	up	NUDT3
ENSG00000287089	NA	9.08404	-0.581485	0.406997	-1.42872	0.153085	0.776365	Olaparib	24h	FALSE	down
ENSG00000171451	NA	950.303	0.0323287	0.265152	0.121925	0.902958	0.988614	Olaparib	24h	FALSE	up	DSEL
ENSG00000272894	NA	8.18707	-0.0910362	0.393139	-0.231562	0.816878	0.976071	Olaparib	24h	FALSE	down	MIOS-DT
ENSG00000096433	NA	1566.23	0.386282	0.249817	1.54626	0.122042	0.740712	Olaparib	24h	FALSE	up	ITPR3
ENSG00000101367	NA	1907.98	0.0275986	0.197182	0.139965	0.888688	0.985378	Olaparib	24h	FALSE	up	MAPRE1
ENSG00000182853	NA	11.4051	0.64919	0.436674	1.48667	0.137102	0.760763	Olaparib	24h	FALSE	up	VMO1
ENSG00000030110	NA	428.29	0.226784	0.263213	0.861597	0.388909	0.896818	Olaparib	24h	FALSE	up	BAK1
ENSG00000213588	NA	208.573	-0.176493	0.276376	-0.638599	0.523084	0.929741	Olaparib	24h	FALSE	down	ZBTB9
ENSG00000160746	NA	381.15	-0.293187	0.194894	-1.50434	0.132493	0.754326	Olaparib	24h	FALSE	down	ANO10
ENSG00000232940	NA	37.9057	0.139429	0.41374	0.336998	0.736119	0.964584	Olaparib	24h	FALSE	up	HCG25
ENSG00000152931	NA	13.638	0.956288	0.802881	1.19107	0.233626	0.834415	Olaparib	24h	FALSE	up	PART1
ENSG00000204227	NA	330.258	-0.0342638	0.320325	-0.106966	0.914816	0.991297	Olaparib	24h	FALSE	down	RING1
ENSG00000288751	NA	9.06583	-0.0828504	0.472118	-0.175487	0.860697	0.981562	Olaparib	24h	FALSE	down
ENSG00000231389	NA	210.053	0.594529	0.317436	1.87291	0.0610811	0.641609	Olaparib	24h	FALSE	up	HLA-DPA1
ENSG00000134146	NA	51.2842	-0.434107	0.272124	-1.59526	0.110655	0.723718	Olaparib	24h	FALSE	down	DPH6
ENSG00000204256	NA	12346.3	0.0309946	0.318775	0.0972305	0.922543	0.992457	Olaparib	24h	FALSE	up	BRD2
ENSG00000176293	NA	42.411	-0.499823	0.267237	-1.87034	0.0614372	0.641679	Olaparib	24h	FALSE	down	ZNF135
ENSG00000289047	NA	78.8817	-0.0753673	0.227418	-0.331404	0.740339	0.964909	Olaparib	24h	FALSE	down
ENSG00000168394	NA	1102.35	0.130643	0.207584	0.629349	0.529121	0.930667	Olaparib	24h	FALSE	up	TAP1
ENSG00000138092	NA	448.406	-0.0389034	0.26109	-0.149004	0.881551	0.983977	Olaparib	24h	FALSE	down	CENPO
ENSG00000289507	NA	6.97651	-0.074737	0.531082	-0.140726	0.888086	NA	Olaparib	24h	NA	down
ENSG00000287261	NA	7.20878	-0.61276	0.541732	-1.13111	0.258008	NA	Olaparib	24h	NA	down	HPS1-AS1
ENSG00000204264	NA	406.255	-0.0934783	0.227484	-0.410922	0.68113	0.957362	Olaparib	24h	FALSE	down	PSMB8
ENSG00000204267	NA	592.312	0.243952	0.23865	1.02221	0.30668	0.876784	Olaparib	24h	FALSE	up	TAP2
ENSG00000189403	NA	3231.6	-0.109849	0.220925	-0.497222	0.619033	0.946221	Olaparib	24h	FALSE	down	HMGB1
ENSG00000250264	NA	74.6752	0.560569	0.352087	1.59213	0.111355	0.725302	Olaparib	24h	FALSE	up
ENSG00000241106	NA	4.67056	-1.19817	0.633235	-1.89215	0.0584711	NA	Olaparib	24h	NA	down	HLA-DOB
ENSG00000138617	NA	139.571	0.0999718	0.187458	0.533302	0.593824	0.943438	Olaparib	24h	FALSE	up	PARP16
ENSG00000170396	NA	144.486	0.144715	0.290764	0.497705	0.618692	0.946221	Olaparib	24h	FALSE	up	ZNF804A
ENSG00000278600	NA	31.7456	-0.038478	0.335635	-0.114642	0.908729	0.99042	Olaparib	24h	FALSE	down
ENSG00000070886	NA	4.98283	0.701012	0.658239	1.06498	0.286885	NA	Olaparib	24h	NA	up	EPHA8
ENSG00000215533	NA	34.4461	0.0637141	0.399813	0.15936	0.873386	0.982109	Olaparib	24h	FALSE	up	LINC00189
ENSG00000204305	NA	12.0856	0.513215	0.431213	1.19017	0.233981	0.834415	Olaparib	24h	FALSE	up	AGER
ENSG00000066230	NA	121.82	1.15316	0.392904	2.93497	0.0033358	0.220247	Olaparib	24h	FALSE	up	SLC9A3
ENSG00000110169	NA	14.9937	-0.974199	0.690117	-1.41164	0.158055	0.780284	Olaparib	24h	FALSE	down	HPX
ENSG00000241404	NA	12.5449	0.0243172	0.433805	0.0560556	0.955298	0.994327	Olaparib	24h	FALSE	up	EGFL8
ENSG00000204315	NA	83.2143	0.224651	0.234116	0.959572	0.337271	0.884411	Olaparib	24h	FALSE	up	FKBPL
ENSG00000143476	NA	293.94	-0.20767	0.252108	-0.823735	0.41009	0.904779	Olaparib	24h	FALSE	down	DTL
ENSG00000224389	NA	72.1738	0.359906	0.421397	0.85408	0.393061	0.898978	Olaparib	24h	FALSE	up	C4B
ENSG00000081277	NA	6.00428	0.474244	0.648743	0.731019	0.464767	NA	Olaparib	24h	NA	up	PKP1
ENSG00000166278	NA	97.1646	-0.0179338	0.418326	-0.0428703	0.965805	0.995781	Olaparib	24h	FALSE	down	C2
ENSG00000204371	NA	570.775	0.0750547	0.331361	0.226504	0.820809	0.977092	Olaparib	24h	FALSE	up	EHMT2
ENSG00000255152	NA	10.4636	-0.126465	0.675239	-0.187289	0.851434	0.980594	Olaparib	24h	FALSE	down	MSH5-SAPCD1
ENSG00000198237	NA	66.9767	0.0921839	0.219163	0.420619	0.674034	0.955433	Olaparib	24h	FALSE	up	GUSBP13
ENSG00000224003	NA	9.57876	-0.19448	0.501845	-0.387531	0.698363	0.961785	Olaparib	24h	FALSE	down	YES1P1
ENSG00000204439	NA	221.376	-0.171897	0.180365	-0.953047	0.340566	0.884697	Olaparib	24h	FALSE	down	C6orf47
ENSG00000200816	NA	27.7019	0.28993	0.402311	0.720661	0.471118	0.921918	Olaparib	24h	FALSE	up	SNORA38
ENSG00000204469	NA	2691.93	-0.0037954	0.200556	-0.0189241	0.984902	0.997279	Olaparib	24h	FALSE	down	PRRC2A
ENSG00000237949	NA	2.22586	-2.19678	1.15252	-1.90606	0.0566423	NA	Olaparib	24h	NA	down	LINC00844
ENSG00000139239	NA	30.8093	0.631924	0.295476	2.13866	0.032463	0.523444	Olaparib	24h	FALSE	up	RPL14P1
ENSG00000162976	NA	174.454	0.119017	0.237525	0.501073	0.616319	0.945834	Olaparib	24h	FALSE	up	SLC66A3
ENSG00000174547	NA	328.684	0.0506615	0.261027	0.194086	0.846109	0.980594	Olaparib	24h	FALSE	up	MRPL11
ENSG00000106682	NA	4025.24	0.0939346	0.158158	0.59393	0.552559	0.934973	Olaparib	24h	FALSE	up	EIF4H
ENSG00000221926	NA	467.389	-0.0492373	0.284104	-0.173308	0.86241	0.981562	Olaparib	24h	FALSE	down	TRIM16
ENSG00000137310	NA	226.467	-0.189122	0.291277	-0.649287	0.516153	0.929182	Olaparib	24h	FALSE	down	TCF19
ENSG00000078142	NA	639.05	-0.0339038	0.207225	-0.163609	0.870039	0.981628	Olaparib	24h	FALSE	down	PIK3C3
ENSG00000204580	NA	254.499	0.214594	0.308402	0.695825	0.486538	0.925387	Olaparib	24h	FALSE	up	DDR1
ENSG00000137312	NA	1541.23	0.251555	0.352199	0.71424	0.475079	0.921918	Olaparib	24h	FALSE	up	FLOT1
ENSG00000155085	NA	72.948	-0.0794456	0.221493	-0.358683	0.719832	0.963465	Olaparib	24h	FALSE	down	AK9
ENSG00000272661	NA	7.63695	-0.271049	0.427903	-0.633435	0.52645	NA	Olaparib	24h	NA	down
ENSG00000197930	NA	1617.83	0.296754	0.200274	1.48174	0.138409	0.762889	Olaparib	24h	FALSE	up	ERO1A
ENSG00000204569	NA	2181.37	-0.0053011	0.307412	-0.0172444	0.986242	0.997369	Olaparib	24h	FALSE	down	PPP1R10
ENSG00000145824	NA	36.4724	-0.14682	0.556932	-0.263623	0.792071	0.970384	Olaparib	24h	FALSE	down	CXCL14
ENSG00000204574	NA	1433.67	-0.15904	0.231938	-0.685699	0.492903	0.92561	Olaparib	24h	FALSE	down	ABCF1
ENSG00000214455	NA	24.2362	0.732589	0.469046	1.56187	0.118318	0.731974	Olaparib	24h	FALSE	up	RCN1P2
ENSG00000248406	NA	8.21417	0.0545185	0.86163	0.0632736	0.949549	0.993783	Olaparib	24h	FALSE	up
ENSG00000236603	NA	12.2412	-0.0292897	0.352887	-0.0830004	0.933851	0.993783	Olaparib	24h	FALSE	down	RANP1
ENSG00000278896	NA	5.79724	-0.235944	0.611249	-0.386003	0.699495	NA	Olaparib	24h	NA	down
ENSG00000204622	NA	13.3574	0.891918	0.612684	1.45575	0.145461	0.770132	Olaparib	24h	FALSE	up	HLA-J
ENSG00000204623	NA	167.577	-0.101223	0.254452	-0.397806	0.690773	0.959504	Olaparib	24h	FALSE	down	POLR1HASP
ENSG00000198756	NA	98.0476	-0.0091238	0.283945	-0.0321323	0.974367	0.997155	Olaparib	24h	FALSE	down	COLGALT2
ENSG00000133107	NA	16.1208	0.543927	0.559267	0.972573	0.330766	0.883343	Olaparib	24h	FALSE	up	TRPC4
ENSG00000230795	NA	4.5988	-0.259122	0.47813	-0.54195	0.587853	NA	Olaparib	24h	NA	down	HLA-K
ENSG00000196757	NA	130.032	-0.0709569	0.255372	-0.277857	0.781122	0.96884	Olaparib	24h	FALSE	down	ZNF700
ENSG00000114331	NA	1867.55	-0.18751	0.201951	-0.928493	0.353152	0.89019	Olaparib	24h	FALSE	down	ACAP2
ENSG00000279923	NA	7.06509	0.0752788	0.51442	0.146337	0.883655	NA	Olaparib	24h	NA	up
ENSG00000122565	NA	2093.65	0.0164671	0.18061	0.0911748	0.927354	0.993509	Olaparib	24h	FALSE	up	CBX3
ENSG00000138821	NA	521.979	0.329703	0.151905	2.17045	0.0299725	0.508563	Olaparib	24h	FALSE	up	SLC39A8
ENSG00000196704	NA	532.874	-0.0401927	0.129231	-0.311014	0.75579	0.96681	Olaparib	24h	FALSE	down	AMZ2
ENSG00000141540	NA	245.961	0.281361	0.305713	0.920342	0.357394	0.891765	Olaparib	24h	FALSE	up	TTYH2
ENSG00000197599	NA	6.05506	0.0204271	0.709364	0.0287964	0.977027	NA	Olaparib	24h	NA	up	CCDC154
ENSG00000151065	NA	76.301	-0.164383	0.275525	-0.59662	0.550761	0.934664	Olaparib	24h	FALSE	down	DCP1B
ENSG00000070371	NA	266.329	-0.38136	0.235787	-1.61739	0.105795	0.717522	Olaparib	24h	FALSE	down	CLTCL1
ENSG00000115170	NA	612.022	-0.176917	0.144523	-1.22414	0.220899	0.826118	Olaparib	24h	FALSE	down	ACVR1
ENSG00000263426	NA	28196.1	-0.138844	0.421008	-0.329789	0.74156	0.964909	Olaparib	24h	FALSE	down	RN7SL471P
ENSG00000204713	NA	865.16	-0.0442249	0.243177	-0.181863	0.85569	0.980951	Olaparib	24h	FALSE	down	TRIM27
ENSG00000167721	NA	694.41	0.133102	0.210285	0.63296	0.52676	0.930667	Olaparib	24h	FALSE	up	TSR1
ENSG00000254535	NA	41.4099	-0.726901	0.410664	-1.77006	0.0767169	0.6687	Olaparib	24h	FALSE	down	PABPC4L
ENSG00000271947	NA	6.21667	0.996634	0.603956	1.65018	0.0989065	NA	Olaparib	24h	NA	up
ENSG00000246350	NA	210.626	0.359817	0.470168	0.765296	0.444095	0.916215	Olaparib	24h	FALSE	up	ZBED9-AS1
ENSG00000187987	NA	58.8226	0.619226	0.508584	1.21755	0.223396	0.826358	Olaparib	24h	FALSE	up	ZSCAN23
ENSG00000096093	NA	132.398	-0.254845	0.19132	-1.33203	0.182849	0.802692	Olaparib	24h	FALSE	down	EFHC1
ENSG00000235109	NA	12.2222	-0.100304	0.433505	-0.231378	0.817021	0.976071	Olaparib	24h	FALSE	down	ZSCAN31
ENSG00000112144	NA	372.38	0.0204577	0.180491	0.113345	0.909757	0.990526	Olaparib	24h	FALSE	up	CILK1
ENSG00000248161	NA	7.44218	0.583363	0.469393	1.2428	0.21394	NA	Olaparib	24h	NA	up	NFKB1-AS1
ENSG00000088340	NA	115.837	-3.44e-05	0.452091	-7.6e-05	0.999939	0.999939	Olaparib	24h	FALSE	down	FER1L4
ENSG00000243398	NA	5.08153	-0.424985	0.538616	-0.789031	0.430094	NA	Olaparib	24h	NA	down	RN7SL141P
ENSG00000166188	NA	120.178	-0.136335	0.240081	-0.56787	0.570123	0.939778	Olaparib	24h	FALSE	down	ZNF319
ENSG00000278677	NA	463.481	0.308877	0.286454	1.07828	0.28091	0.86187	Olaparib	24h	FALSE	up	H2AC17
ENSG00000275126	NA	22.9769	1.12566	0.677978	1.66031	0.0968512	0.705341	Olaparib	24h	FALSE	up	H4C13
ENSG00000184357	NA	360.747	0.191733	0.471825	0.406366	0.684474	0.958064	Olaparib	24h	FALSE	up	H1-5
ENSG00000276903	NA	73.1842	0.160623	0.29165	0.550737	0.581814	0.943317	Olaparib	24h	FALSE	up	H2AC16
ENSG00000010278	NA	455.268	0.417255	0.315722	1.32159	0.186305	0.804398	Olaparib	24h	FALSE	up	CD9
ENSG00000233822	NA	515.214	0.422762	0.273856	1.54374	0.122651	0.740845	Olaparib	24h	FALSE	up	H2BC15
ENSG00000273542	NA	700.89	0.199415	0.36942	0.539806	0.589331	0.943317	Olaparib	24h	FALSE	up	H4C12
ENSG00000197238	NA	422.583	0.269789	0.365774	0.737582	0.460768	0.921067	Olaparib	24h	FALSE	up	H4C11
ENSG00000273703	NA	27.0048	0.0546493	0.502262	0.108806	0.913356	0.9911	Olaparib	24h	FALSE	up	H2BC14
ENSG00000197928	NA	214.701	-0.0701665	0.190116	-0.369071	0.712075	0.963012	Olaparib	24h	FALSE	down	ZNF677
ENSG00000112139	NA	169.034	0.217585	0.283557	0.767342	0.442878	0.916215	Olaparib	24h	FALSE	up	MDGA1
ENSG00000288538	NA	8.39418	0.0419292	0.512817	0.0817625	0.934836	0.993783	Olaparib	24h	FALSE	up
ENSG00000204568	NA	589.002	-0.0079779	0.192047	-0.0415416	0.966864	0.996333	Olaparib	24h	FALSE	down	MRPS18B
ENSG00000171488	NA	230.009	0.253415	0.313007	0.809613	0.418162	0.909685	Olaparib	24h	FALSE	up	LRRC8C
ENSG00000288473	NA	35.6106	-1.16101	0.597555	-1.94293	0.0520242	0.609513	Olaparib	24h	FALSE	down
ENSG00000124613	NA	56.3559	0.21652	0.278962	0.776163	0.437653	0.913651	Olaparib	24h	FALSE	up	ZNF391
ENSG00000196787	NA	617.116	0.178892	0.260182	0.687566	0.491726	0.92561	Olaparib	24h	FALSE	up	H2AC11
ENSG00000124635	NA	752.344	0.34683	0.277049	1.25187	0.210617	0.816936	Olaparib	24h	FALSE	up	H2BC11
ENSG00000089009	NA	8509.15	0.532588	0.212796	2.50282	0.0123209	0.378248	Olaparib	24h	FALSE	up	RPL6
ENSG00000224843	NA	13.8479	-0.439716	0.540486	-0.813557	0.415899	0.907907	Olaparib	24h	FALSE	down	LINC00240
ENSG00000288818	NA	58.8599	-0.18804	0.38031	-0.494439	0.620996	0.94664	Olaparib	24h	FALSE	down
ENSG00000241549	NA	21.8521	-0.0429852	0.277801	-0.154734	0.877031	0.982439	Olaparib	24h	FALSE	down	GUSBP2
ENSG00000181315	NA	647.637	0.014737	0.179852	0.0819395	0.934695	0.993783	Olaparib	24h	FALSE	up	ZNF322
ENSG00000279689	NA	16.6082	-0.127898	0.537734	-0.237847	0.812	0.974744	Olaparib	24h	FALSE	down
ENSG00000182952	NA	640.482	-0.0164787	0.237722	-0.0693191	0.944736	0.993783	Olaparib	24h	FALSE	down	HMGN4
ENSG00000077463	NA	270.58	-0.276134	0.201137	-1.37287	0.169794	0.793835	Olaparib	24h	FALSE	down	SIRT6
ENSG00000124508	NA	175.411	0.115754	0.214671	0.539216	0.589738	0.943317	Olaparib	24h	FALSE	up	BTN2A2
ENSG00000220875	NA	98.449	-0.555994	1.03737	-0.535963	0.591984	0.943317	Olaparib	24h	FALSE	down	H3C9P
ENSG00000095209	NA	949.702	-0.0934571	0.208583	-0.448057	0.654112	0.950226	Olaparib	24h	FALSE	down	TMEM38B
ENSG00000273983	NA	98.6787	-0.201254	0.446207	-0.451033	0.651966	0.950226	Olaparib	24h	FALSE	down	H3C8
ENSG00000159263	NA	43.9876	-0.648961	0.386101	-1.68081	0.0928008	0.696236	Olaparib	24h	FALSE	down	SIM2
ENSG00000273802	NA	1322.12	0.432488	0.268789	1.60902	0.107611	0.720213	Olaparib	24h	FALSE	up	H2BC8
ENSG00000124181	NA	1117.74	0.13539	0.278279	0.486528	0.626593	0.94664	Olaparib	24h	FALSE	up	PLCG1
ENSG00000276966	NA	1109.63	0.318619	0.272719	1.16831	0.242683	0.843122	Olaparib	24h	FALSE	up	H4C5
ENSG00000006453	NA	83.1768	0.990448	0.427091	2.31906	0.020392	0.446606	Olaparib	24h	FALSE	up	BAIAP2L1
ENSG00000152292	NA	4.99381	-0.315073	0.734743	-0.428821	0.668054	NA	Olaparib	24h	NA	down	SH2D6
ENSG00000287168	NA	26.2874	-0.0204654	0.312922	-0.0654011	0.947855	0.993783	Olaparib	24h	FALSE	down	NA
ENSG00000072849	NA	375.674	0.0163214	0.174352	0.0936118	0.925418	0.993107	Olaparib	24h	FALSE	up	DERL2
ENSG00000187475	NA	10.4585	0.637216	0.47253	1.34852	0.177491	0.801658	Olaparib	24h	FALSE	up	H1-6
ENSG00000276410	NA	170.57	0.203906	0.31516	0.646993	0.517637	0.929411	Olaparib	24h	FALSE	up	H2BC3
ENSG00000286522	NA	356.786	0.128223	0.394094	0.325362	0.744907	0.965423	Olaparib	24h	FALSE	up	H3C2
ENSG00000069849	NA	1922.07	-0.105799	0.135917	-0.77841	0.436327	0.913572	Olaparib	24h	FALSE	down	ATP1B3
ENSG00000243176	NA	45.6592	-0.0035565	0.353488	-0.0100612	0.991972	0.998208	Olaparib	24h	FALSE	down	NA
ENSG00000100908	NA	154.434	0.0457152	0.224229	0.203877	0.838449	0.980198	Olaparib	24h	FALSE	up	EMC9
ENSG00000272462	NA	57.5922	-0.212687	0.272349	-0.780935	0.434841	0.912787	Olaparib	24h	FALSE	down	LINC02980
ENSG00000176928	NA	51.7512	-0.234924	0.306764	-0.765815	0.443787	0.916215	Olaparib	24h	FALSE	down	GCNT4
ENSG00000164684	NA	282.277	-0.168269	0.249457	-0.67454	0.499968	0.926592	Olaparib	24h	FALSE	down	ZNF704
ENSG00000120332	NA	3.06626	-0.239613	1.00818	-0.237669	0.812138	NA	Olaparib	24h	NA	down	TNN
ENSG00000175764	NA	110.176	-0.170319	0.151437	-1.12469	0.260722	0.853745	Olaparib	24h	FALSE	down	TTLL11
ENSG00000198597	NA	64.8712	0.102985	0.349119	0.294986	0.768005	0.968134	Olaparib	24h	FALSE	up	ZNF536
ENSG00000170899	NA	105.956	0.214287	0.288226	0.743471	0.457197	0.919506	Olaparib	24h	FALSE	up	GSTA4
ENSG00000147655	NA	110.852	-1.26121	0.827888	-1.5234	0.127658	0.7467	Olaparib	24h	FALSE	down	RSPO2
ENSG00000175354	NA	553.057	-0.131681	0.181495	-0.725531	0.468126	0.921918	Olaparib	24h	FALSE	down	PTPN2
ENSG00000111802	NA	419.587	-0.0574604	0.223948	-0.256579	0.797504	0.971564	Olaparib	24h	FALSE	down	TDP2
ENSG00000275325	NA	8.79564	0.403116	0.5153	0.782294	0.434042	0.912787	Olaparib	24h	FALSE	up	PDCD6IPP1
ENSG00000112294	NA	84.3291	-0.635045	0.422132	-1.50438	0.132485	0.754326	Olaparib	24h	FALSE	down	ALDH5A1
ENSG00000184497	NA	130.621	0.865164	0.3184	2.71722	0.00658327	0.291936	Olaparib	24h	FALSE	up	TMEM255B
ENSG00000146038	NA	18.2013	-1.72634	0.601514	-2.86999	0.0041049	0.238874	Olaparib	24h	FALSE	down	DCDC2
ENSG00000226332	NA	3.95508	0.0624721	0.57533	0.108585	0.913532	NA	Olaparib	24h	NA	up
ENSG00000184716	NA	68.4226	-0.755322	0.861687	-0.876561	0.380725	0.896565	Olaparib	24h	FALSE	down	SERINC4
ENSG00000197771	NA	1378.86	0.0744011	0.161107	0.46181	0.644217	0.950226	Olaparib	24h	FALSE	up	MCMBP
ENSG00000137075	NA	496.92	-0.147219	0.25966	-0.566966	0.570738	0.939778	Olaparib	24h	FALSE	down	RNF38
ENSG00000124766	NA	1006.09	0.115761	0.30378	0.38107	0.703151	0.962106	Olaparib	24h	FALSE	up	SOX4
ENSG00000188976	NA	1175.14	-0.175578	0.184413	-0.95209	0.341051	0.884823	Olaparib	24h	FALSE	down	NOC2L
ENSG00000179115	NA	639.402	0.0588035	0.257696	0.22819	0.819499	0.976607	Olaparib	24h	FALSE	up	FARSA
ENSG00000145996	NA	223.396	-0.0542199	0.203022	-0.267064	0.789419	0.969949	Olaparib	24h	FALSE	down	CDKAL1
ENSG00000172345	NA	350.892	-1.11335	0.759888	-1.46515	0.14288	0.768288	Olaparib	24h	FALSE	down	STARD5
ENSG00000139726	NA	1331.47	-0.0773161	0.216529	-0.35707	0.72104	0.963465	Olaparib	24h	FALSE	down	DENR
ENSG00000119929	NA	107.935	0.0382559	0.203738	0.18777	0.851057	0.980594	Olaparib	24h	FALSE	up	CUTC
ENSG00000165097	NA	413.903	-0.019357	0.245876	-0.0787265	0.93725	0.993783	Olaparib	24h	FALSE	down	KDM1B
ENSG00000187566	NA	34.5832	-0.0569254	0.374464	-0.152018	0.879173	0.983079	Olaparib	24h	FALSE	down	NHLRC1
ENSG00000245468	NA	6.59274	-0.0875013	0.621541	-0.140781	0.888043	NA	Olaparib	24h	NA	down	LINC02447
ENSG00000185361	NA	47.6947	0.174341	0.363043	0.48022	0.631071	0.947433	Olaparib	24h	FALSE	up	TNFAIP8L1
ENSG00000124789	NA	1622.6	-0.0397464	0.158346	-0.251011	0.801806	0.971813	Olaparib	24h	FALSE	down	NUP153
ENSG00000175376	NA	867.299	-0.0927988	0.26286	-0.353035	0.724062	0.963665	Olaparib	24h	FALSE	down	EIF1AD
ENSG00000007944	NA	1257.56	-0.0194611	0.482613	-0.0403244	0.967834	0.996467	Olaparib	24h	FALSE	down	MYLIP
ENSG00000130772	NA	313.943	-0.480161	0.311616	-1.54087	0.123348	0.741374	Olaparib	24h	FALSE	down	MED18
ENSG00000101343	NA	435.75	-0.0936847	0.294236	-0.3184	0.750181	0.966482	Olaparib	24h	FALSE	down	CRNKL1
ENSG00000261468	NA	14.109	-0.115802	0.370477	-0.312576	0.754602	0.96681	Olaparib	24h	FALSE	down
ENSG00000166908	NA	275.816	-0.542018	0.404652	-1.33947	0.180419	0.801658	Olaparib	24h	FALSE	down	PIP4K2C
ENSG00000180537	NA	137.265	0.474884	0.253712	1.87175	0.0612413	0.641609	Olaparib	24h	FALSE	up	RNF182
ENSG00000146147	NA	15.0435	0.569426	0.633205	0.899276	0.368506	0.89284	Olaparib	24h	FALSE	up	MLIP
ENSG00000272379	NA	6.11884	0.223	0.509655	0.437552	0.661711	NA	Olaparib	24h	NA	up
ENSG00000112137	NA	116.26	0.796025	0.404384	1.96849	0.0490118	0.597689	Olaparib	24h	FALSE	up	PHACTR1
ENSG00000127989	NA	123.103	0.055889	0.321502	0.173837	0.861993	0.981562	Olaparib	24h	FALSE	up	MTERF1
ENSG00000103549	NA	1122.48	-0.184121	0.167005	-1.10249	0.270249	0.859326	Olaparib	24h	FALSE	down	RNF40
ENSG00000078401	NA	206.406	-0.21305	0.808687	-0.263451	0.792203	0.970384	Olaparib	24h	FALSE	down	EDN1
ENSG00000095951	NA	458.478	-0.0061327	0.273786	-0.0223997	0.982129	0.997155	Olaparib	24h	FALSE	down	HIVEP1
ENSG00000226498	NA	6.46707	0.31861	0.567514	0.561413	0.574516	NA	Olaparib	24h	NA	up	RPSAP21
ENSG00000270006	NA	7.91112	-0.51389	0.492243	-1.04398	0.296496	NA	Olaparib	24h	NA	down	C16orf95-DT
ENSG00000225091	NA	45.5162	0.493469	0.33801	1.45992	0.144311	0.770132	Olaparib	24h	FALSE	up	SNORA71A
ENSG00000169609	NA	174.301	-0.10544	0.140028	-0.752988	0.451457	0.918747	Olaparib	24h	FALSE	down	C15orf40
ENSG00000111843	NA	522.476	0.153622	0.233074	0.659112	0.509824	0.928836	Olaparib	24h	FALSE	up	TMEM14C
ENSG00000137434	NA	8.15427	0.263946	0.452088	0.583839	0.559329	0.938122	Olaparib	24h	FALSE	up	C6orf52
ENSG00000159459	NA	901.041	-0.342857	0.252988	-1.35523	0.175344	0.799967	Olaparib	24h	FALSE	down	UBR1
ENSG00000279561	NA	103.677	0.187323	0.428222	0.437444	0.661789	0.951116	Olaparib	24h	FALSE	up
ENSG00000124786	NA	165.714	0.0351645	0.173627	0.202529	0.839503	0.980198	Olaparib	24h	FALSE	up	SLC35B3
ENSG00000239264	NA	2863.81	0.474466	0.207453	2.2871	0.0221898	0.456284	Olaparib	24h	FALSE	up	TXNDC5
ENSG00000168566	NA	522.823	0.0531658	0.266257	0.199679	0.841732	0.980589	Olaparib	24h	FALSE	up	SNRNP48
ENSG00000124783	NA	2031.98	0.081039	0.186282	0.435035	0.663537	0.951847	Olaparib	24h	FALSE	up	SSR1
ENSG00000129968	NA	526.637	-0.160304	0.21367	-0.750239	0.453111	0.91927	Olaparib	24h	FALSE	down	ABHD17A
ENSG00000172426	NA	24.783	0.527576	0.506362	1.0419	0.29746	0.872846	Olaparib	24h	FALSE	up	RSPH9
ENSG00000104442	NA	1132.54	-0.0286575	0.218263	-0.131298	0.89554	0.986376	Olaparib	24h	FALSE	down	ARMC1
ENSG00000159239	NA	14.1555	0.277748	0.809667	0.34304	0.731568	0.964584	Olaparib	24h	FALSE	up
ENSG00000104343	NA	1276.81	-0.0959947	0.256342	-0.374479	0.708048	0.962294	Olaparib	24h	FALSE	down	UBE2W
ENSG00000228328	NA	3.63187	0.575728	0.610608	0.942877	0.345744	NA	Olaparib	24h	NA	up	PGK1P1
ENSG00000279352	NA	5.32327	-0.82358	0.543635	-1.51495	0.129785	NA	Olaparib	24h	NA	down
ENSG00000231852	NA	19.8116	0.540626	0.630688	0.8572	0.391334	0.898798	Olaparib	24h	FALSE	up	CYP21A2
ENSG00000124785	NA	172.351	0.127993	0.276185	0.463432	0.643054	0.950226	Olaparib	24h	FALSE	up	NRN1
ENSG00000129194	NA	5.63773	0.0368907	0.536319	0.0687851	0.945161	NA	Olaparib	24h	NA	up	SOX15
ENSG00000172409	NA	434.938	0.0192968	0.263589	0.073208	0.941641	0.993783	Olaparib	24h	FALSE	up	CLP1
ENSG00000186767	NA	83.5001	-0.422701	0.214444	-1.97114	0.0487074	0.597689	Olaparib	24h	FALSE	down	SPIN4
ENSG00000124787	NA	63.9976	-0.15393	0.286748	-0.536813	0.591397	0.943317	Olaparib	24h	FALSE	down	RPP40
ENSG00000170860	NA	351.088	-0.0355265	0.18314	-0.193986	0.846187	0.980594	Olaparib	24h	FALSE	down	LSM3
ENSG00000173442	NA	886.557	0.0967403	0.261572	0.369842	0.711501	0.963012	Olaparib	24h	FALSE	up	EHBP1L1
ENSG00000127022	NA	9744.66	0.0658979	0.200433	0.328778	0.742323	0.964909	Olaparib	24h	FALSE	up	CANX
ENSG00000104327	NA	133.913	1.12311	0.463895	2.42104	0.0154762	0.404297	Olaparib	24h	FALSE	up	CALB1
ENSG00000260604	NA	32.9535	-0.0631675	0.376208	-0.167906	0.866657	0.981605	Olaparib	24h	FALSE	down	TGILR
ENSG00000235100	NA	16.94	-0.0313636	0.589427	-0.0532103	0.957564	0.994869	Olaparib	24h	FALSE	down
ENSG00000145945	NA	54.3519	-0.296463	0.266845	-1.11099	0.266571	0.856157	Olaparib	24h	FALSE	down	FAM50B
ENSG00000105372	NA	8003.81	0.632292	0.185309	3.41209	0.000644666	0.120236	Olaparib	24h	FALSE	up	RPS19
ENSG00000117151	NA	235.671	0.26355	0.217103	1.21394	0.224772	0.826358	Olaparib	24h	FALSE	up	CTBS
ENSG00000120727	NA	1174.08	0.152351	0.199818	0.762445	0.445794	0.916941	Olaparib	24h	FALSE	up	PAIP2
ENSG00000186787	NA	50.5512	-0.172351	0.188212	-0.915726	0.35981	0.892448	Olaparib	24h	FALSE	down	SPIN2B
ENSG00000271334	NA	3.67845	-0.196914	0.717737	-0.274355	0.783812	NA	Olaparib	24h	NA	down	LINC02104
ENSG00000224846	NA	7.13925	0.768119	0.607781	1.26381	0.206299	NA	Olaparib	24h	NA	up	NQO2-AS1
ENSG00000021355	NA	73.3439	0.182746	0.358134	0.510273	0.60986	0.944874	Olaparib	24h	FALSE	up	SERPINB1
ENSG00000126860	NA	46.8262	-0.485556	0.479407	-1.01283	0.311143	0.878157	Olaparib	24h	FALSE	down	EVI2A
ENSG00000145949	NA	10.3029	-0.614356	0.529264	-1.16077	0.245733	0.844189	Olaparib	24h	FALSE	down	MYLK4
ENSG00000054598	NA	831.651	0.211759	0.388517	0.545044	0.585723	0.943317	Olaparib	24h	FALSE	up	FOXC1
ENSG00000228709	NA	82.0194	0.524782	0.329862	1.59092	0.111628	0.725878	Olaparib	24h	FALSE	up	LINC02575
ENSG00000243753	NA	67.9647	0.107246	0.234132	0.458057	0.646911	0.950226	Olaparib	24h	FALSE	up	HLA-L
ENSG00000100348	NA	297.206	-0.106069	0.168391	-0.629896	0.528763	0.930667	Olaparib	24h	FALSE	down	TXN2
ENSG00000146858	NA	108.935	0.455333	0.39606	1.14966	0.250285	0.847943	Olaparib	24h	FALSE	up	ZC3HAV1L
ENSG00000185627	NA	1082.62	0.0931718	0.229592	0.405814	0.684879	0.958064	Olaparib	24h	FALSE	up	PSMD13
ENSG00000141552	NA	529.242	0.0513969	0.1607	0.31983	0.749097	0.96614	Olaparib	24h	FALSE	up	ANAPC11
ENSG00000133275	NA	524.175	0.0371431	0.229135	0.162102	0.871226	0.981628	Olaparib	24h	FALSE	up	CSNK1G2
ENSG00000006530	NA	328.403	-0.168996	0.219803	-0.768851	0.441982	0.916157	Olaparib	24h	FALSE	down	AGK
ENSG00000272463	NA	15.4441	1.85591	0.825996	2.24687	0.0246482	0.466926	Olaparib	24h	FALSE	up
ENSG00000146352	NA	136.079	0.382713	0.334881	1.14283	0.253108	0.84981	Olaparib	24h	FALSE	up	CLVS2
ENSG00000168502	NA	451.507	-0.634726	0.183512	-3.45877	0.000542641	0.111275	Olaparib	24h	FALSE	down	MTCL1
ENSG00000287265	NA	13.2191	0.0638474	0.538573	0.118549	0.905633	0.989546	Olaparib	24h	FALSE	up
ENSG00000283761	NA	165.024	-0.174441	0.208457	-0.83682	0.402694	0.902174	Olaparib	24h	FALSE	down
ENSG00000233937	NA	53.2151	0.172874	0.222041	0.778568	0.436234	0.913572	Olaparib	24h	FALSE	up	NA
ENSG00000204628	NA	9921.91	0.541529	0.1948	2.77992	0.00543725	0.268581	Olaparib	24h	FALSE	up	RACK1
ENSG00000286644	NA	15.2194	-0.864103	1.19916	-0.720589	0.471163	0.921918	Olaparib	24h	FALSE	down
ENSG00000146054	NA	25.0291	0.919941	0.37355	2.4627	0.0137896	0.393036	Olaparib	24h	FALSE	up	TRIM7
ENSG00000001629	NA	862.762	0.00468384	0.174508	0.0268402	0.978587	0.997155	Olaparib	24h	FALSE	up	ANKIB1
ENSG00000134686	NA	2325.4	0.057751	0.264399	0.218423	0.827099	0.978932	Olaparib	24h	FALSE	up	PHC2
ENSG00000214046	NA	412.242	0.0678372	0.17701	0.383239	0.701543	0.962106	Olaparib	24h	FALSE	up	SMIM7
ENSG00000165810	NA	8.86804	0.792029	0.572636	1.38313	0.166626	0.787858	Olaparib	24h	FALSE	up	BTNL9
ENSG00000213064	NA	973.97	-0.112379	0.213619	-0.526072	0.598838	0.944517	Olaparib	24h	FALSE	down	SFT2D2
ENSG00000164743	NA	29.2618	0.317915	0.351772	0.903753	0.366126	0.89284	Olaparib	24h	FALSE	up	C8orf48
ENSG00000245060	NA	51.8913	-0.242874	0.243165	-0.998804	0.31789	0.881012	Olaparib	24h	FALSE	down	LINC00847
ENSG00000120875	NA	410.851	0.676788	0.214269	3.15859	0.00158537	0.168741	Olaparib	24h	FALSE	up	DUSP4
ENSG00000131459	NA	467.421	0.0851769	0.261421	0.325823	0.744558	0.965423	Olaparib	24h	FALSE	up	GFPT2
ENSG00000165115	NA	122.403	-0.367092	0.212521	-1.72732	0.084111	0.677276	Olaparib	24h	FALSE	down	KIF27
ENSG00000146090	NA	13.8081	0.344636	0.60677	0.567985	0.570045	0.939778	Olaparib	24h	FALSE	up	RASGEF1C
ENSG00000197550	NA	11.7923	-0.770669	0.621522	-1.23997	0.214986	0.820019	Olaparib	24h	FALSE	down
ENSG00000161010	NA	131.045	-0.364252	0.273029	-1.33412	0.182166	0.801658	Olaparib	24h	FALSE	down	MRNIP
ENSG00000161011	NA	10798.8	-0.411164	0.411652	-0.998812	0.317886	0.881012	Olaparib	24h	FALSE	down	SQSTM1
ENSG00000161013	NA	1069.19	0.0669295	0.213696	0.313199	0.75413	0.96681	Olaparib	24h	FALSE	up	MGAT4B
ENSG00000161021	NA	529.118	0.176288	0.198513	0.888045	0.374517	0.894595	Olaparib	24h	FALSE	up	MAML1
ENSG00000141854	NA	13.3356	0.445589	0.394975	1.12815	0.259258	0.853703	Olaparib	24h	FALSE	up	MISP3
ENSG00000250999	NA	3.90156	-0.277568	0.660222	-0.420417	0.674181	NA	Olaparib	24h	NA	down
ENSG00000269927	NA	5.62217	0.615809	0.614069	1.00283	0.315941	NA	Olaparib	24h	NA	up	NA
ENSG00000176783	NA	287.191	-0.187506	0.209044	-0.896967	0.369736	0.892982	Olaparib	24h	FALSE	down	RUFY1
ENSG00000251593	NA	3.40561	0.422268	0.600992	0.702619	0.482293	NA	Olaparib	24h	NA	up	MSNP1
ENSG00000270882	NA	1659.16	0.534065	0.289709	1.84345	0.0652627	0.65203	Olaparib	24h	FALSE	up	H4C14
ENSG00000177932	NA	236.35	-0.377456	0.234747	-1.60793	0.107851	0.720539	Olaparib	24h	FALSE	down	ZNF354C
ENSG00000234284	NA	31.3356	-0.356663	0.287175	-1.24197	0.214247	0.818606	Olaparib	24h	FALSE	down	ZNF879
ENSG00000178187	NA	27.7446	0.132331	0.299347	0.442065	0.658442	0.950408	Olaparib	24h	FALSE	up	ZNF454
ENSG00000148444	NA	545.933	-0.0515543	0.198754	-0.259387	0.795336	0.971158	Olaparib	24h	FALSE	down	COMMD3
ENSG00000198939	NA	14.4065	-0.318144	0.443339	-0.717608	0.472999	0.921918	Olaparib	24h	FALSE	down	ZFP2
ENSG00000131732	NA	274.708	0.145711	0.189999	0.766904	0.443138	0.916215	Olaparib	24h	FALSE	up	ZCCHC9
ENSG00000271991	NA	7.05575	-0.50109	0.520392	-0.96291	0.335593	NA	Olaparib	24h	NA	down	TTC32-DT
ENSG00000225031	NA	7.22554	0.673963	0.427152	1.57781	0.11461	NA	Olaparib	24h	NA	up	EIF4BP7
ENSG00000085117	NA	398.096	0.119585	0.227369	0.525951	0.598922	0.944517	Olaparib	24h	FALSE	up	CD82
ENSG00000218227	NA	14.9873	0.289742	0.323026	0.89696	0.36974	0.892982	Olaparib	24h	FALSE	up
ENSG00000249129	NA	6.12027	0.200756	0.407336	0.492851	0.622118	NA	Olaparib	24h	NA	up	SUDS3P1
ENSG00000249684	NA	9.19327	-0.141265	0.593991	-0.237823	0.812018	0.974744	Olaparib	24h	FALSE	down	NA
ENSG00000184216	NA	2317.71	0.197296	0.238124	0.828542	0.407364	0.904132	Olaparib	24h	FALSE	up	IRAK1
ENSG00000125482	NA	236.214	-0.0554367	0.283911	-0.195261	0.845189	0.980594	Olaparib	24h	FALSE	down	TTF1
ENSG00000247679	NA	39.856	-0.203426	0.392613	-0.518133	0.604366	0.944517	Olaparib	24h	FALSE	down
ENSG00000279821	NA	22.7178	0.171698	0.435665	0.394106	0.693503	0.960318	Olaparib	24h	FALSE	up
ENSG00000150787	NA	428.847	-0.155498	0.206165	-0.754239	0.450705	0.918654	Olaparib	24h	FALSE	down	PTS
ENSG00000131188	NA	35.1601	0.327306	0.312579	1.04712	0.295046	0.872027	Olaparib	24h	FALSE	up	PRR7
ENSG00000226268	NA	6.3765	1.67314	0.716625	2.33475	0.0195567	NA	Olaparib	24h	NA	up
ENSG00000131187	NA	24.1879	0.697132	0.354463	1.96673	0.0492148	0.597689	Olaparib	24h	FALSE	up	F12
ENSG00000111790	NA	1548.71	-0.116593	0.231898	-0.502777	0.615121	0.945689	Olaparib	24h	FALSE	down	FGFR1OP2
ENSG00000169220	NA	101.946	0.681255	0.316225	2.15433	0.0312141	0.514109	Olaparib	24h	FALSE	up	RGS14
ENSG00000153237	NA	8.76722	0.437277	0.477053	0.916621	0.359341	0.891997	Olaparib	24h	FALSE	up	CCDC148
ENSG00000087206	NA	275.081	-0.0331671	0.172246	-0.192556	0.847307	0.980594	Olaparib	24h	FALSE	down	UIMC1
ENSG00000177453	NA	10.3121	0.204543	0.595655	0.343392	0.731304	0.964584	Olaparib	24h	FALSE	up	NIM1K
ENSG00000139651	NA	330.293	-0.307249	0.187155	-1.64168	0.100656	0.709792	Olaparib	24h	FALSE	down	ZNF740
ENSG00000146083	NA	165.464	0.351331	0.199254	1.76323	0.0778611	0.671247	Olaparib	24h	FALSE	up	RNF44
ENSG00000146066	NA	195.822	0.124093	0.172648	0.718766	0.472285	0.921918	Olaparib	24h	FALSE	up	HIGD2A
ENSG00000170085	NA	128.306	0.273821	0.174355	1.57048	0.116304	0.728473	Olaparib	24h	FALSE	up	SIMC1
ENSG00000283235	NA	13.8412	-1.20768	0.946681	-1.2757	0.202061	0.814113	Olaparib	24h	FALSE	down
ENSG00000248596	NA	7.5487	-2.05264	1.52169	-1.34892	0.177364	NA	Olaparib	24h	NA	down
ENSG00000197603	NA	562.7	-0.348996	0.193146	-1.80691	0.070777	0.663529	Olaparib	24h	FALSE	down	CPLANE1
ENSG00000204304	NA	322.583	0.438656	0.367003	1.19524	0.231994	0.832798	Olaparib	24h	FALSE	up	PBX2
ENSG00000120149	NA	114.21	0.416499	0.353441	1.17841	0.238633	0.838286	Olaparib	24h	FALSE	up	MSX2
ENSG00000187626	NA	104.725	0.0219629	0.303703	0.072317	0.94235	0.993783	Olaparib	24h	FALSE	up	ZKSCAN4
ENSG00000141577	NA	153.021	-0.240695	0.253463	-0.949626	0.342302	0.885386	Olaparib	24h	FALSE	down	CEP131
ENSG00000289085	NA	24.1481	-0.604618	0.55352	-1.09231	0.274695	0.860697	Olaparib	24h	FALSE	down
ENSG00000248206	NA	39.4007	0.899025	0.558365	1.6101	0.107375	0.719992	Olaparib	24h	FALSE	up
ENSG00000259153	NA	17.1781	0.165643	0.468329	0.353689	0.723572	0.963665	Olaparib	24h	FALSE	up	MAP3K9-DT
ENSG00000160813	NA	65.5168	0.131182	0.388783	0.337418	0.735802	0.964584	Olaparib	24h	FALSE	up	PPP1R35
ENSG00000183072	NA	73.687	0.152985	0.229573	0.666391	0.505161	0.928427	Olaparib	24h	FALSE	up	NKX2-5
ENSG00000113732	NA	2851.62	0.150774	0.162422	0.928281	0.353262	0.890191	Olaparib	24h	FALSE	up	ATP6V0E1
ENSG00000214655	NA	1771.12	0.0497526	0.16018	0.310604	0.756102	0.96681	Olaparib	24h	FALSE	up	ZSWIM8
ENSG00000149150	NA	78.7435	0.014987	0.260295	0.0575768	0.954086	0.994327	Olaparib	24h	FALSE	up	SLC43A1
ENSG00000197124	NA	78.9313	-0.0655771	0.349979	-0.187374	0.851367	0.980594	Olaparib	24h	FALSE	down	ZNF682
ENSG00000120129	NA	668.117	0.792249	0.273913	2.89234	0.00382388	0.230653	Olaparib	24h	FALSE	up	DUSP1
ENSG00000135750	NA	193.905	0.303268	0.200003	1.51631	0.12944	0.75025	Olaparib	24h	FALSE	up	KCNK1
ENSG00000107518	NA	122.959	-0.0235245	0.404817	-0.0581113	0.95366	0.994327	Olaparib	24h	FALSE	down	ATRNL1
ENSG00000156427	NA	35.354	0.00961059	0.559327	0.0171824	0.986291	0.997369	Olaparib	24h	FALSE	up	FGF18
ENSG00000204767	NA	174.775	0.437367	0.7014	0.623563	0.532915	0.93178	Olaparib	24h	FALSE	up	INSYN2B
ENSG00000134516	NA	40.5314	0.159113	0.454896	0.349778	0.726505	0.963845	Olaparib	24h	FALSE	up	DOCK2
ENSG00000262633	NA	23.5972	1.02631	1.7973	0.571028	0.567981	0.939761	Olaparib	24h	FALSE	up
ENSG00000120137	NA	2197.42	-0.249783	0.260062	-0.960474	0.336817	0.884235	Olaparib	24h	FALSE	down	PANK3
ENSG00000159461	NA	1551.73	0.131245	0.184222	0.712428	0.4762	0.921918	Olaparib	24h	FALSE	up	AMFR
ENSG00000167701	NA	7.78873	0.744008	0.586955	1.26757	0.204951	NA	Olaparib	24h	NA	up	GPT
ENSG00000010361	NA	56.9296	0.0813674	0.343595	0.236812	0.812803	0.975112	Olaparib	24h	FALSE	up	FUZ
ENSG00000170265	NA	440.207	-0.0518587	0.246432	-0.210438	0.833326	0.979731	Olaparib	24h	FALSE	down	ZNF282
ENSG00000126062	NA	683.924	-0.0913613	0.172715	-0.528971	0.596826	0.944517	Olaparib	24h	FALSE	down	TMEM115
ENSG00000184557	NA	1568.5	0.00691161	0.299518	0.0230758	0.98159	0.997155	Olaparib	24h	FALSE	up	SOCS3
ENSG00000171044	NA	35.1473	-0.182597	0.609315	-0.299676	0.764424	0.967174	Olaparib	24h	FALSE	down	XKR6
ENSG00000137221	NA	424.166	0.116737	0.156509	0.745883	0.455738	0.919358	Olaparib	24h	FALSE	up	TJAP1
ENSG00000157168	NA	62.0735	0.269424	0.314368	0.857035	0.391426	0.898798	Olaparib	24h	FALSE	up	NRG1
ENSG00000173273	NA	1245.03	-0.0082027	0.282564	-0.0290295	0.976841	0.997155	Olaparib	24h	FALSE	down	TNKS
ENSG00000253522	NA	28.6974	1.5919	0.574499	2.77094	0.00558943	0.271341	Olaparib	24h	FALSE	up	MIR3142HG
ENSG00000121410	NA	41.1611	0.761126	0.349808	2.17584	0.0295674	0.505962	Olaparib	24h	FALSE	up	A1BG
ENSG00000221886	NA	74.4667	-0.0854113	0.251876	-0.339101	0.734534	0.964584	Olaparib	24h	FALSE	down	FAM200C
ENSG00000105948	NA	178.338	-0.273991	0.237681	-1.15277	0.249005	0.847253	Olaparib	24h	FALSE	down	IFT56
ENSG00000249738	NA	4.65996	0.0837262	0.701122	0.119417	0.904945	NA	Olaparib	24h	NA	up	IL12B-AS1
ENSG00000231327	NA	4.88578	-0.159121	0.462349	-0.344158	0.730728	NA	Olaparib	24h	NA	down	LINC01816
ENSG00000213385	NA	10.6425	0.0765564	0.368261	0.207886	0.835318	0.979971	Olaparib	24h	FALSE	up	RPL7AP39
ENSG00000124557	NA	7.97673	1.33461	0.676699	1.97223	0.0485831	0.597689	Olaparib	24h	FALSE	up	BTN1A1
ENSG00000112343	NA	380.333	-0.446633	0.355243	-1.25726	0.20866	0.816687	Olaparib	24h	FALSE	down	TRIM38
ENSG00000288764	NA	8.24122	0.379908	0.392415	0.968127	0.332981	0.883964	Olaparib	24h	FALSE	up
ENSG00000162517	NA	554.785	-0.264845	0.259599	-1.02021	0.307629	0.876784	Olaparib	24h	FALSE	down	PEF1
ENSG00000272109	NA	6.045	-0.636828	0.685325	-0.929234	0.352768	NA	Olaparib	24h	NA	down
ENSG00000231767	NA	37.1426	0.72587	0.311997	2.32653	0.0199903	0.443696	Olaparib	24h	FALSE	up	RPS27AP5
ENSG00000134602	NA	586.784	0.337546	0.2327	1.45057	0.146901	0.77062	Olaparib	24h	FALSE	up	STK26
ENSG00000102678	NA	151.87	-0.564933	0.780092	-0.724188	0.46895	0.921918	Olaparib	24h	FALSE	down	FGF9
ENSG00000058799	NA	412.851	-0.313022	0.239784	-1.30544	0.191744	0.808497	Olaparib	24h	FALSE	down	YIPF1
ENSG00000226650	NA	8.29287	1.16833	0.654831	1.78416	0.0743971	0.664546	Olaparib	24h	FALSE	up	KIF4B
ENSG00000130208	NA	10.7273	0.609656	0.482631	1.26319	0.20652	0.81554	Olaparib	24h	FALSE	up	APOC1
ENSG00000155508	NA	738.66	-0.176074	0.279697	-0.629516	0.529011	0.930667	Olaparib	24h	FALSE	down	CNOT8
ENSG00000081842	NA	11.3639	0.506121	0.570258	0.887529	0.374794	0.894595	Olaparib	24h	FALSE	up	PCDHA6
ENSG00000181830	NA	283.233	-0.0641791	0.264934	-0.242245	0.80859	0.973436	Olaparib	24h	FALSE	down	SLC35C1
ENSG00000185565	NA	77.3812	0.604485	0.402323	1.50249	0.132971	0.755303	Olaparib	24h	FALSE	up	LSAMP
ENSG00000258984	NA	6.46537	-0.649193	0.949744	-0.683545	0.494263	NA	Olaparib	24h	NA	down	UBE2F-SCLY
ENSG00000120068	NA	15.2159	1.05239	0.336756	3.12509	0.00177749	0.175413	Olaparib	24h	FALSE	up	HOXB8
ENSG00000167094	NA	6.00597	-1.08154	1.02991	-1.05014	0.293656	NA	Olaparib	24h	NA	down	TTC16
ENSG00000184719	NA	34.5286	0.136667	0.28434	0.480648	0.630767	0.947306	Olaparib	24h	FALSE	up	RNLS
ENSG00000275401	NA	24.1348	-0.573941	0.518218	-1.10753	0.268066	0.85853	Olaparib	24h	FALSE	down
ENSG00000052749	NA	1052.94	0.161538	0.203721	0.792936	0.427815	0.911824	Olaparib	24h	FALSE	up	RRP12
ENSG00000274717	NA	13.2548	-0.126013	0.395301	-0.318777	0.749895	0.966433	Olaparib	24h	FALSE	down	ADAMTS7P5
ENSG00000145907	NA	3386.86	0.0816471	0.179752	0.454219	0.649671	0.950226	Olaparib	24h	FALSE	up	G3BP1
ENSG00000113140	NA	3014.26	0.475503	0.237349	2.00339	0.0451355	0.58078	Olaparib	24h	FALSE	up	SPARC
ENSG00000086570	NA	17.2183	-0.75576	0.657872	-1.14879	0.250641	0.848199	Olaparib	24h	FALSE	down	FAT2
ENSG00000123643	NA	194.434	-0.568877	0.300739	-1.8916	0.0585447	0.633833	Olaparib	24h	FALSE	down	SLC36A1
ENSG00000121579	NA	2645.33	0.080361	0.181786	0.442065	0.658442	0.950408	Olaparib	24h	FALSE	up	NAA50
ENSG00000198624	NA	100.338	0.561036	0.374153	1.49948	0.133748	0.756204	Olaparib	24h	FALSE	up	CCDC69
ENSG00000197043	NA	1700.06	0.357151	0.37128	0.961947	0.336076	0.884105	Olaparib	24h	FALSE	up	ANXA6
ENSG00000145901	NA	647.318	0.213884	0.333007	0.64228	0.520692	0.929563	Olaparib	24h	FALSE	up	TNIP1
ENSG00000100722	NA	1085.43	-0.289329	0.147554	-1.96083	0.0498988	0.601169	Olaparib	24h	FALSE	down	ZC3H14
ENSG00000197083	NA	21.9075	-0.789204	0.448102	-1.76122	0.0782018	0.672103	Olaparib	24h	FALSE	down	ZNF300P1
ENSG00000237693	NA	39.3931	0.926454	0.499718	1.85395	0.0637458	0.645724	Olaparib	24h	FALSE	up	IRGM
ENSG00000164591	NA	11.2479	0.736195	0.507585	1.45039	0.146951	0.77062	Olaparib	24h	FALSE	up	MYOZ3
ENSG00000151834	NA	15.8895	0.610931	0.426867	1.4312	0.152373	0.776365	Olaparib	24h	FALSE	up	GABRA2
ENSG00000127995	NA	160.083	-0.435948	0.329176	-1.32436	0.185383	0.804398	Olaparib	24h	FALSE	down	CASD1
ENSG00000070814	NA	777.077	0.00886583	0.228781	0.0387525	0.969088	0.996494	Olaparib	24h	FALSE	up	TCOF1
ENSG00000171700	NA	89.4944	0.764132	0.37188	2.05478	0.0399005	0.555778	Olaparib	24h	FALSE	up	RGS19
ENSG00000155846	NA	152.225	0.30983	0.195166	1.58752	0.112394	0.725878	Olaparib	24h	FALSE	up	PPARGC1B
ENSG00000188603	NA	365.85	-0.374061	0.25742	-1.45311	0.146192	0.770132	Olaparib	24h	FALSE	down	CLN3
ENSG00000230551	NA	546.074	-0.0636263	0.282402	-0.225304	0.821743	0.977252	Olaparib	24h	FALSE	down
ENSG00000213465	NA	874.712	0.392423	0.230564	1.70202	0.0887523	0.69188	Olaparib	24h	FALSE	up	ARL2
ENSG00000270083	NA	29.9528	0.520411	0.574163	0.906383	0.364733	0.89284	Olaparib	24h	FALSE	up
ENSG00000127743	NA	2.10113	-0.308032	0.805982	-0.382182	0.702326	NA	Olaparib	24h	NA	down	IL17B
ENSG00000254860	NA	50.8464	-0.324877	0.311778	-1.04202	0.297404	0.872846	Olaparib	24h	FALSE	down	TMEM9B-AS1
ENSG00000169914	NA	1136.12	-0.0677734	0.250242	-0.270832	0.786521	0.969177	Olaparib	24h	FALSE	down	OTUD3
ENSG00000169247	NA	31.9244	-0.0870593	0.305805	-0.284689	0.775882	0.968134	Olaparib	24h	FALSE	down	SH3TC2
ENSG00000188612	NA	1960.54	0.0958684	0.229104	0.418449	0.675619	0.956275	Olaparib	24h	FALSE	up	SUMO2
ENSG00000105221	NA	896.55	0.177801	0.192869	0.921873	0.356595	0.89123	Olaparib	24h	FALSE	up	AKT2
ENSG00000163636	NA	924.432	-0.118813	0.217515	-0.54623	0.584908	0.943317	Olaparib	24h	FALSE	down	PSMD6
ENSG00000131462	NA	645.061	-0.106632	0.207722	-0.513337	0.607716	0.944517	Olaparib	24h	FALSE	down	TUBG1
ENSG00000239149	NA	14.6715	0.265988	0.493232	0.539276	0.589696	0.943317	Olaparib	24h	FALSE	up	SNORA59A
ENSG00000179922	NA	24.6936	-0.0053634	0.286899	-0.0186945	0.985085	0.997279	Olaparib	24h	FALSE	down	ZNF784
ENSG00000126226	NA	498.141	-0.175443	0.144921	-1.21061	0.226043	0.827785	Olaparib	24h	FALSE	down	PCID2
ENSG00000104361	NA	222.164	-0.02463	0.348048	-0.070766	0.943584	0.993783	Olaparib	24h	FALSE	down	NIPAL2
ENSG00000204351	NA	530.276	0.182086	0.184811	0.985254	0.324499	0.882091	Olaparib	24h	FALSE	up	SKIC2
ENSG00000197457	NA	400.77	0.645116	0.258677	2.4939	0.0126346	0.382825	Olaparib	24h	FALSE	up	STMN3
ENSG00000113649	NA	612.711	-0.019036	0.175032	-0.108757	0.913395	0.9911	Olaparib	24h	FALSE	down	TCERG1
ENSG00000091009	NA	890.755	-0.143465	0.180091	-0.796629	0.425667	0.911802	Olaparib	24h	FALSE	down	RBM27
ENSG00000135956	NA	1162.44	-0.355801	0.248411	-1.43231	0.152056	0.77598	Olaparib	24h	FALSE	down	TMEM127
ENSG00000102580	NA	2412.04	-0.186317	0.299283	-0.622545	0.533584	0.931981	Olaparib	24h	FALSE	down	DNAJC3
ENSG00000183775	NA	21.7371	-0.390834	0.60875	-0.642027	0.520856	0.929563	Olaparib	24h	FALSE	down	KCTD16
ENSG00000113580	NA	1213.1	0.240738	0.254806	0.94479	0.344766	0.886123	Olaparib	24h	FALSE	up	NR3C1
ENSG00000169905	NA	3581.3	0.230154	0.175786	1.30928	0.190439	0.808497	Olaparib	24h	FALSE	up	TOR1AIP2
ENSG00000280047	NA	28.0896	-0.281361	0.353908	-0.795013	0.426606	0.911802	Olaparib	24h	FALSE	down
ENSG00000158711	NA	897.316	0.0217183	0.230723	0.0941312	0.925005	0.993107	Olaparib	24h	FALSE	up	ELK4
ENSG00000131507	NA	1120.39	-0.0016985	0.133006	-0.0127705	0.989811	0.997779	Olaparib	24h	FALSE	down	NDFIP1
ENSG00000013561	NA	781.775	-0.144378	0.204767	-0.705081	0.48076	0.922482	Olaparib	24h	FALSE	down	RNF14
ENSG00000269713	NA	581.576	-0.0048924	0.186531	-0.0262282	0.979075	0.997155	Olaparib	24h	FALSE	down	NBPF9
ENSG00000068394	NA	289.115	-0.0470041	0.205936	-0.228246	0.819455	0.976607	Olaparib	24h	FALSE	down	GPKOW
ENSG00000136267	NA	11.8318	-0.0968328	0.507908	-0.19065	0.8488	0.980594	Olaparib	24h	FALSE	down	DGKB
ENSG00000077514	NA	296.814	-0.36026	0.201006	-1.79229	0.073087	0.664279	Olaparib	24h	FALSE	down	POLD3
ENSG00000120318	NA	146.026	0.0180319	0.410061	0.0439738	0.964925	0.995781	Olaparib	24h	FALSE	up	ARAP3
ENSG00000197948	NA	114.059	-0.0273535	0.379517	-0.0720744	0.942543	0.993783	Olaparib	24h	FALSE	down	FCHSD1
ENSG00000164620	NA	116.557	0.214938	0.227756	0.943719	0.345313	0.886259	Olaparib	24h	FALSE	up	RELL2
ENSG00000272345	NA	141.136	-0.652028	0.616564	-1.05752	0.290275	0.86889	Olaparib	24h	FALSE	down
ENSG00000253873	NA	31.2589	-0.329461	0.436729	-0.754384	0.450618	0.918642	Olaparib	24h	FALSE	down	PCDHGA11
ENSG00000253731	NA	60.1305	-0.122853	0.362345	-0.339051	0.734572	0.964584	Olaparib	24h	FALSE	down	PCDHGA6
ENSG00000253485	NA	44.2287	0.0570321	0.362711	0.157238	0.875057	0.982167	Olaparib	24h	FALSE	up	PCDHGA5
ENSG00000262576	NA	102.656	-0.0175089	0.350998	-0.0498832	0.960215	0.995357	Olaparib	24h	FALSE	down	PCDHGA4
ENSG00000072195	NA	131.758	0.500996	0.333787	1.50094	0.13337	0.755481	Olaparib	24h	FALSE	up	SPEG
ENSG00000254470	NA	347.346	-0.0212354	0.275725	-0.0770167	0.93861	0.993783	Olaparib	24h	FALSE	down	AP5B1
ENSG00000204956	NA	29.5233	0.0253857	0.341764	0.0742785	0.940789	0.993783	Olaparib	24h	FALSE	up	PCDHGA1
ENSG00000272070	NA	37.0996	-0.0080941	0.384162	-0.0210695	0.98319	0.997155	Olaparib	24h	FALSE	down	NA
ENSG00000230844	NA	73.5549	-0.0442651	0.286527	-0.154489	0.877224	0.982562	Olaparib	24h	FALSE	down	ZNF674-AS1
ENSG00000157240	NA	602.261	0.43706	0.18657	2.34261	0.0191495	0.435543	Olaparib	24h	FALSE	up	FZD1
ENSG00000288095	NA	4.44546	-0.147044	0.695311	-0.211479	0.832514	NA	Olaparib	24h	NA	down
ENSG00000087586	NA	540.302	0.0196674	0.24388	0.0806438	0.935725	0.993783	Olaparib	24h	FALSE	up	AURKA
ENSG00000113248	NA	15.3471	-0.404354	0.382905	-1.05602	0.29096	0.86929	Olaparib	24h	FALSE	down	PCDHB15
ENSG00000146001	NA	7.94189	0.758928	0.534932	1.41874	0.155975	NA	Olaparib	24h	NA	up	PCDHB18P
ENSG00000165861	NA	848.972	0.0941384	0.31311	0.300656	0.763677	0.967174	Olaparib	24h	FALSE	up	ZFYVE1
ENSG00000136045	NA	579.24	0.0510359	0.220647	0.231301	0.817081	0.976071	Olaparib	24h	FALSE	up	PWP1
ENSG00000120322	NA	31.7848	0.220551	0.419489	0.52576	0.599055	0.944517	Olaparib	24h	FALSE	up	PCDHB8
ENSG00000113212	NA	16.7845	-0.21314	0.446118	-0.477767	0.632816	0.948002	Olaparib	24h	FALSE	down	PCDHB7
ENSG00000104093	NA	867.034	-0.283425	0.243688	-1.16306	0.244804	0.843659	Olaparib	24h	FALSE	down	DMXL2
ENSG00000197935	NA	53.4971	-0.0126916	0.358198	-0.0354319	0.971735	0.997155	Olaparib	24h	FALSE	down	ZNF311
ENSG00000177311	NA	1075.49	-0.297854	0.267554	-1.11325	0.265603	0.855666	Olaparib	24h	FALSE	down	ZBTB38
ENSG00000100083	NA	360.207	-0.237369	0.19092	-1.24329	0.213762	0.818606	Olaparib	24h	FALSE	down	GGA1
ENSG00000179104	NA	226.14	0.113476	0.23323	0.486541	0.626584	0.94664	Olaparib	24h	FALSE	up	TMTC2
ENSG00000187546	NA	50.3904	0.412133	0.453967	0.907849	0.363958	0.89284	Olaparib	24h	FALSE	up	AGMO
ENSG00000136021	NA	1132.22	-0.30323	0.226576	-1.33831	0.180795	0.801658	Olaparib	24h	FALSE	down	SCYL2
ENSG00000272525	NA	9.93043	0.275784	0.39495	0.698277	0.485004	0.925069	Olaparib	24h	FALSE	up	BTF3-DT
ENSG00000185049	NA	191.945	0.0924475	0.206793	0.447054	0.654836	0.950226	Olaparib	24h	FALSE	up	NELFA
ENSG00000204962	NA	8.32669	-0.25963	0.663125	-0.391525	0.695409	0.960758	Olaparib	24h	FALSE	down	PCDHA8
ENSG00000123609	NA	70.2643	-0.203088	0.258042	-0.787036	0.431261	0.912787	Olaparib	24h	FALSE	down	NMI
ENSG00000204963	NA	13.485	0.331068	0.483387	0.684893	0.493411	0.92561	Olaparib	24h	FALSE	up	PCDHA7
ENSG00000255408	NA	19.1857	-0.104198	0.59724	-0.174467	0.861499	0.981562	Olaparib	24h	FALSE	down	PCDHA3
ENSG00000247626	NA	200.354	0.0890256	0.275995	0.322563	0.747026	0.965697	Olaparib	24h	FALSE	up	MARS2
ENSG00000204969	NA	19.7131	-0.43527	0.480987	-0.904953	0.36549	0.89284	Olaparib	24h	FALSE	down	PCDHA2
ENSG00000204970	NA	9.90217	-0.0114667	0.693592	-0.0165323	0.98681	0.997486	Olaparib	24h	FALSE	down	PCDHA1
ENSG00000142347	NA	4.96562	0.183178	0.656506	0.27902	0.780229	NA	Olaparib	24h	NA	up	MYO1F
ENSG00000086589	NA	803.195	0.0351604	0.248387	0.141555	0.887432	0.985269	Olaparib	24h	FALSE	up	RBM22
ENSG00000120314	NA	560.415	-0.0652676	0.190674	-0.342299	0.732126	0.964584	Olaparib	24h	FALSE	down	WDR55
ENSG00000113396	NA	11.2312	0.291817	0.553395	0.527322	0.59797	0.944517	Olaparib	24h	FALSE	up	SLC27A6
ENSG00000250069	NA	9.00499	-0.0835787	0.535614	-0.156043	0.875999	0.982201	Olaparib	24h	FALSE	down
ENSG00000182700	NA	47.0164	0.00554911	0.264402	0.0209874	0.983256	0.997155	Olaparib	24h	FALSE	up	IGIP
ENSG00000171813	NA	223.949	0.0814082	0.372461	0.218568	0.826986	0.978877	Olaparib	24h	FALSE	up	PWWP2B
ENSG00000267390	NA	23.7511	0.323455	0.319412	1.01266	0.311224	0.878157	Olaparib	24h	FALSE	up	KDSR-DT
ENSG00000164610	NA	427.231	0.100564	0.168182	0.597946	0.549876	0.934664	Olaparib	24h	FALSE	up	RP9
ENSG00000158458	NA	36.4616	0.170815	0.357508	0.477793	0.632797	0.948002	Olaparib	24h	FALSE	up	NRG2
ENSG00000167395	NA	467.436	0.097501	0.316982	0.307592	0.758393	0.966886	Olaparib	24h	FALSE	up	ZNF646
ENSG00000171604	NA	414.625	0.530067	0.3851	1.37644	0.168686	0.791643	Olaparib	24h	FALSE	up	CXXC5
ENSG00000226530	NA	15.934	0.0805994	0.648325	0.12432	0.901062	0.988289	Olaparib	24h	FALSE	up
ENSG00000280987	NA	1026.13	0.0879261	0.227072	0.387216	0.698596	0.961835	Olaparib	24h	FALSE	up	NA
ENSG00000120725	NA	222.355	0.110446	0.272349	0.405531	0.685087	0.958064	Olaparib	24h	FALSE	up	SIL1
ENSG00000236039	NA	5.84984	-1.59673	0.634474	-2.51663	0.0118484	NA	Olaparib	24h	NA	down	LINC02889
ENSG00000228502	NA	13.2282	0.198447	0.419764	0.472757	0.636386	0.948677	Olaparib	24h	FALSE	up	EEF1A1P11
ENSG00000241458	NA	74.4084	-0.918478	0.61532	-1.49268	0.13552	0.758479	Olaparib	24h	FALSE	down	RPL7P19
ENSG00000289267	NA	4.21198	-0.541433	0.638244	-0.848317	0.396262	NA	Olaparib	24h	NA	down
ENSG00000203711	NA	12.93	-0.314943	0.537597	-0.585835	0.557986	0.937451	Olaparib	24h	FALSE	down	LINC02901
ENSG00000132563	NA	166.327	0.459295	0.286661	1.60223	0.109106	0.723017	Olaparib	24h	FALSE	up	REEP2
ENSG00000120733	NA	1224.36	-0.324734	0.273892	-1.18563	0.235769	0.835285	Olaparib	24h	FALSE	down	KDM3B
ENSG00000174886	NA	682.041	0.218025	0.228789	0.952955	0.340613	0.884697	Olaparib	24h	FALSE	up	NDUFA11
ENSG00000146143	NA	335.353	0.0088416	0.211621	0.0417804	0.966674	0.996193	Olaparib	24h	FALSE	up	PRIM2
ENSG00000138834	NA	344.631	-0.140682	0.237016	-0.593554	0.55281	0.935098	Olaparib	24h	FALSE	down	MAPK8IP3
ENSG00000164011	NA	72.7428	0.200803	0.287855	0.697584	0.485437	0.925387	Olaparib	24h	FALSE	up	ZNF691
ENSG00000143669	NA	509.506	0.0738861	0.312007	0.236809	0.812805	0.975112	Olaparib	24h	FALSE	up	LYST
ENSG00000250159	NA	79.8573	-0.0304089	0.246117	-0.123555	0.901668	0.988289	Olaparib	24h	FALSE	down	PKD2L2-DT
ENSG00000177733	NA	1352.53	0.140377	0.146177	0.960321	0.336894	0.884236	Olaparib	24h	FALSE	up	HNRNPA0
ENSG00000204130	NA	297.09	-0.258038	0.177459	-1.45407	0.145926	0.770132	Olaparib	24h	FALSE	down	RUFY2
ENSG00000115598	NA	20.1838	0.178263	0.548152	0.325208	0.745024	0.965423	Olaparib	24h	FALSE	up	IL1RL2
ENSG00000115850	NA	20.2009	-1.33805	0.686507	-1.94907	0.0512868	0.606785	Olaparib	24h	FALSE	down	LCT
ENSG00000068654	NA	1266.09	-0.18333	0.239704	-0.764816	0.444381	0.916215	Olaparib	24h	FALSE	down	POLR1A
ENSG00000206567	NA	14.771	0.0742831	0.61877	0.12005	0.904444	0.989282	Olaparib	24h	FALSE	up
ENSG00000240137	NA	25.9146	-0.607568	0.315394	-1.92638	0.0540571	0.617122	Olaparib	24h	FALSE	down	ERICH6-AS1
ENSG00000159212	NA	58.7461	0.552589	0.349803	1.57972	0.114172	0.726902	Olaparib	24h	FALSE	up	CLIC6
ENSG00000214530	NA	416.778	0.378189	0.289551	1.30612	0.191511	0.808497	Olaparib	24h	FALSE	up	STARD10
ENSG00000145832	NA	7.32765	-0.646279	0.563996	-1.14589	0.251839	NA	Olaparib	24h	NA	down	SLC25A48
ENSG00000128309	NA	190.667	0.38373	0.479561	0.800169	0.423613	0.911141	Olaparib	24h	FALSE	up	MPST
ENSG00000174456	NA	88.519	0.0964019	0.191761	0.502718	0.615163	0.945689	Olaparib	24h	FALSE	up	C12orf76
ENSG00000113648	NA	1500.21	0.132236	0.119684	1.10488	0.269212	0.858579	Olaparib	24h	FALSE	up	MACROH2A1
ENSG00000185485	NA	350.461	-0.0153455	0.282199	-0.0543783	0.956634	0.994483	Olaparib	24h	FALSE	down	SDHAP1
ENSG00000279799	NA	5.10862	-0.269572	0.685331	-0.393346	0.694064	NA	Olaparib	24h	NA	down
ENSG00000113621	NA	358.442	-0.081786	0.184002	-0.444485	0.656692	0.950408	Olaparib	24h	FALSE	down	TXNDC15
ENSG00000181904	NA	801.147	0.072609	0.107079	0.678088	0.497716	0.926254	Olaparib	24h	FALSE	up	C5orf24
ENSG00000166225	NA	771.482	-0.298084	0.308379	-0.966614	0.333737	0.883964	Olaparib	24h	FALSE	down	FRS2
ENSG00000078177	NA	374.33	-0.252163	0.263346	-0.957534	0.338298	0.884676	Olaparib	24h	FALSE	down	N4BP2
ENSG00000286511	NA	19.4018	0.218042	0.461418	0.472548	0.636536	0.948677	Olaparib	24h	FALSE	up	NA
ENSG00000273345	NA	18.0048	0.269514	0.399512	0.674609	0.499924	0.926592	Olaparib	24h	FALSE	up
ENSG00000113575	NA	2333.18	-0.121202	0.206854	-0.585932	0.557922	0.937451	Olaparib	24h	FALSE	down	PPP2CA
ENSG00000155329	NA	247.116	-0.135283	0.167988	-0.805316	0.420637	0.910375	Olaparib	24h	FALSE	down	ZCCHC10
ENSG00000005156	NA	525.719	-0.349737	0.164912	-2.12075	0.0339425	0.52899	Olaparib	24h	FALSE	down	LIG3
ENSG00000228395	NA	10.0768	-0.483312	0.485071	-0.996373	0.319069	0.881604	Olaparib	24h	FALSE	down
ENSG00000083457	NA	103.422	0.117948	0.23096	0.510687	0.60957	0.944874	Olaparib	24h	FALSE	up	ITGAE
ENSG00000198563	NA	2120.85	-0.166177	0.185286	-0.896868	0.369789	0.892982	Olaparib	24h	FALSE	down	DDX39B
ENSG00000164406	NA	6.48535	-0.0368961	0.546687	-0.0674904	0.946191	NA	Olaparib	24h	NA	down	LEAP2
ENSG00000274997	NA	340.118	0.074541	0.275932	0.270143	0.78705	0.969466	Olaparib	24h	FALSE	up	H2AC12
ENSG00000164404	NA	151.599	-0.740967	0.60271	-1.22939	0.218925	0.824549	Olaparib	24h	FALSE	down	GDF9
ENSG00000080573	NA	97.0267	-1.11827	0.603636	-1.85255	0.0639464	0.645724	Olaparib	24h	FALSE	down	COL5A3
ENSG00000005961	NA	30.8797	-0.337066	0.565237	-0.596326	0.550958	0.934702	Olaparib	24h	FALSE	down	ITGA2B
ENSG00000125347	NA	956.736	0.279426	0.468379	0.59658	0.550788	0.934664	Olaparib	24h	FALSE	up	IRF1
ENSG00000136925	NA	313.951	-0.239287	0.170109	-1.40667	0.159526	0.783008	Olaparib	24h	FALSE	down	TSTD2
ENSG00000197536	NA	36.5622	-0.479493	0.294414	-1.62864	0.10339	0.715266	Olaparib	24h	FALSE	down	CARINH
ENSG00000256628	NA	73.3665	0.0780817	0.188874	0.413407	0.679308	0.956864	Olaparib	24h	FALSE	up	ZBTB11-AS1
ENSG00000050030	NA	38.437	-0.985971	0.664413	-1.48397	0.137816	0.762165	Olaparib	24h	FALSE	down	NEXMIF
ENSG00000072682	NA	1192.59	0.205916	0.201217	1.02335	0.306141	0.876784	Olaparib	24h	FALSE	up	P4HA2
ENSG00000155729	NA	246.618	-0.14138	0.161712	-0.874269	0.381972	0.896565	Olaparib	24h	FALSE	down	KCTD18
ENSG00000105171	NA	366.268	-0.438576	0.23295	-1.8827	0.0597407	0.638034	Olaparib	24h	FALSE	down	POP4
ENSG00000158985	NA	565.656	0.227609	0.226268	1.00593	0.31445	0.87945	Olaparib	24h	FALSE	up	CDC42SE2
ENSG00000031691	NA	71.5517	-0.210577	0.216682	-0.971823	0.331139	0.883343	Olaparib	24h	FALSE	down	CENPQ
ENSG00000198108	NA	168.632	-0.216713	0.285613	-0.758764	0.447994	0.917563	Olaparib	24h	FALSE	down	CHSY3
ENSG00000013375	NA	1817.98	0.0135979	0.238235	0.0570778	0.954483	0.994327	Olaparib	24h	FALSE	up	PGM3
ENSG00000237491	NA	52.5764	-0.318503	0.413664	-0.769955	0.441327	0.91596	Olaparib	24h	FALSE	down	LINC01409
ENSG00000086065	NA	2721.03	-0.0783361	0.230375	-0.340037	0.733829	0.964584	Olaparib	24h	FALSE	down	CHMP5
ENSG00000286274	NA	14.3297	-1.12182	0.613237	-1.82934	0.0673492	0.656345	Olaparib	24h	FALSE	down
ENSG00000066583	NA	340.117	0.014845	0.211216	0.0702836	0.943968	0.993783	Olaparib	24h	FALSE	up	ISOC1
ENSG00000165671	NA	793.324	-0.320086	0.140678	-2.27531	0.0228872	0.458148	Olaparib	24h	FALSE	down	NSD1
ENSG00000223501	NA	219.005	-0.387824	0.224625	-1.72654	0.0842505	0.677276	Olaparib	24h	FALSE	down	VPS52
ENSG00000250329	NA	36.5837	-0.360024	0.64489	-0.558272	0.576659	0.94153	Olaparib	24h	FALSE	down	POGLUT2P1
ENSG00000010295	NA	134.373	-0.0460434	0.247774	-0.185828	0.85258	0.980594	Olaparib	24h	FALSE	down	IFFO1
ENSG00000123154	NA	83.3181	-0.0911791	0.216453	-0.421242	0.673578	0.955252	Olaparib	24h	FALSE	down	WDR83
ENSG00000064651	NA	973.245	0.130509	0.205336	0.635589	0.525044	0.930667	Olaparib	24h	FALSE	up	SLC12A2
ENSG00000245937	NA	186.733	-0.110377	0.18272	-0.604077	0.545792	0.934664	Olaparib	24h	FALSE	down	SLC12A2-DT
ENSG00000164603	NA	415.595	0.00172824	0.359624	0.00480569	0.996166	0.999082	Olaparib	24h	FALSE	up	SAMTOR
ENSG00000270574	NA	31.3218	0.0849432	0.262797	0.323228	0.746523	0.965697	Olaparib	24h	FALSE	up
ENSG00000244097	NA	10.8242	0.314576	1.00763	0.312193	0.754894	0.96681	Olaparib	24h	FALSE	up	RPS4XP17
ENSG00000123191	NA	169.89	0.0726528	0.304095	0.238915	0.811172	0.974307	Olaparib	24h	FALSE	up	ATP7B
ENSG00000144843	NA	58.3259	-0.638504	0.341193	-1.87139	0.0612915	0.641609	Olaparib	24h	FALSE	down	ADPRH
ENSG00000109339	NA	124.671	0.35788	0.382218	0.936324	0.349106	0.889117	Olaparib	24h	FALSE	up	MAPK10
ENSG00000088986	NA	3336.19	0.138777	0.223518	0.620875	0.534682	0.932286	Olaparib	24h	FALSE	up	DYNLL1
ENSG00000058453	NA	210.004	-0.105244	0.238868	-0.440594	0.659507	0.950519	Olaparib	24h	FALSE	down	CROCC
ENSG00000171848	NA	467.316	-0.292877	0.314058	-0.932557	0.351049	0.889564	Olaparib	24h	FALSE	down	RRM2
ENSG00000279118	NA	4.3774	-0.551902	0.625789	-0.881929	0.377815	NA	Olaparib	24h	NA	down
ENSG00000163909	NA	35.3622	-0.343039	0.4054	-0.846174	0.397456	0.899566	Olaparib	24h	FALSE	down	HEYL
ENSG00000130368	NA	7.55704	-0.0921885	0.679149	-0.135741	0.892026	NA	Olaparib	24h	NA	down	MAS1
ENSG00000168916	NA	164.965	-0.119363	0.269169	-0.443451	0.65744	0.950408	Olaparib	24h	FALSE	down	ZNF608
ENSG00000145734	NA	1518.19	-0.118025	0.172846	-0.682832	0.494713	0.92561	Olaparib	24h	FALSE	down	BDP1
ENSG00000278829	NA	4.75424	-0.869559	0.569985	-1.52558	0.127114	NA	Olaparib	24h	NA	down
ENSG00000250539	NA	29.2929	-0.0277506	0.425772	-0.0651773	0.948033	0.993783	Olaparib	24h	FALSE	down	KRT8P33
ENSG00000168944	NA	632.486	-0.201008	0.148927	-1.34971	0.17711	0.801658	Olaparib	24h	FALSE	down	CEP120
ENSG00000112599	NA	29.8785	-0.0133128	0.346087	-0.0384665	0.969316	0.996494	Olaparib	24h	FALSE	down	GUCA1B
ENSG00000099364	NA	230.498	0.107593	0.286369	0.375714	0.70713	0.962224	Olaparib	24h	FALSE	up	FBXL19
ENSG00000245317	NA	16.0202	0.274368	0.419555	0.65395	0.513144	0.928836	Olaparib	24h	FALSE	up	MRNIP-DT
ENSG00000086300	NA	203.59	-0.161301	0.366421	-0.440206	0.659788	0.950519	Olaparib	24h	FALSE	down	SNX10
ENSG00000175224	NA	736.231	-0.268841	0.20963	-1.28246	0.199683	0.811761	Olaparib	24h	FALSE	down	ATG13
ENSG00000168938	NA	190.562	-0.116945	0.275494	-0.424491	0.671208	0.954992	Olaparib	24h	FALSE	down	PPIC
ENSG00000064652	NA	110.158	0.105652	0.339388	0.311302	0.755571	0.96681	Olaparib	24h	FALSE	up	SNX24
ENSG00000205302	NA	1568.06	-0.021102	0.203703	-0.103592	0.917493	0.991874	Olaparib	24h	FALSE	down	SNX2
ENSG00000180530	NA	1341.01	0.0271878	0.326355	0.0833075	0.933607	0.993783	Olaparib	24h	FALSE	up	NRIP1
ENSG00000287815	NA	3.36991	0.634801	0.685475	0.926074	0.354408	NA	Olaparib	24h	NA	up
ENSG00000136738	NA	633.826	-0.0559033	0.24961	-0.223963	0.822786	0.977651	Olaparib	24h	FALSE	down	STAM
ENSG00000281344	NA	212.091	-0.550578	0.317928	-1.73177	0.0833144	0.677033	Olaparib	24h	FALSE	down	HELLPAR
ENSG00000285629	NA	4.08516	0.598621	0.755822	0.792012	0.428353	NA	Olaparib	24h	NA	up
ENSG00000196535	NA	520.673	-0.137337	0.212205	-0.647191	0.517508	0.929411	Olaparib	24h	FALSE	down	MYO18A
ENSG00000164776	NA	52.9454	-0.810086	0.557422	-1.45327	0.146148	0.770132	Olaparib	24h	FALSE	down	PHKG1
ENSG00000171222	NA	627.277	0.0369563	0.215434	0.171543	0.863797	0.981562	Olaparib	24h	FALSE	up	SCAND1
ENSG00000164185	NA	19.8327	0.402433	0.558605	0.720424	0.471264	0.921918	Olaparib	24h	FALSE	up	ZNF474
ENSG00000111186	NA	85.9284	0.214149	0.428208	0.500104	0.617002	0.945834	Olaparib	24h	FALSE	up	WNT5B
ENSG00000001617	NA	224.699	0.144548	0.256665	0.563176	0.573315	0.94068	Olaparib	24h	FALSE	up	SEMA3F
ENSG00000280035	NA	31.942	-1.28887	0.780687	-1.65095	0.0987493	0.708198	Olaparib	24h	FALSE	down
ENSG00000133835	NA	542.972	-0.201337	0.182678	-1.10214	0.270401	0.859326	Olaparib	24h	FALSE	down	HSD17B4
ENSG00000184923	NA	31.3355	-0.475251	0.406617	-1.16879	0.242487	0.842763	Olaparib	24h	FALSE	down	NUTM2A
ENSG00000275764	NA	24.4461	-0.0981684	0.273165	-0.359374	0.719315	0.963266	Olaparib	24h	FALSE	down
ENSG00000204959	NA	49.5946	0.336212	0.45021	0.746788	0.455191	0.91927	Olaparib	24h	FALSE	up	ARHGEF34P
ENSG00000082805	NA	638.207	-0.0385101	0.116442	-0.330724	0.740853	0.964909	Olaparib	24h	FALSE	down	ERC1
ENSG00000204228	NA	13.7826	0.610661	0.3473	1.75831	0.0786954	0.672103	Olaparib	24h	FALSE	up	HSD17B8
ENSG00000115947	NA	576.883	-0.0979347	0.212158	-0.461612	0.64436	0.950226	Olaparib	24h	FALSE	down	ORC4
ENSG00000145781	NA	161.711	-0.0331648	0.224567	-0.147683	0.882593	0.984176	Olaparib	24h	FALSE	down	COMMD10
ENSG00000271918	NA	17.0871	-0.73927	0.380659	-1.94208	0.0521275	0.610205	Olaparib	24h	FALSE	down
ENSG00000152795	NA	2341.86	0.125788	0.246987	0.509289	0.61055	0.944874	Olaparib	24h	FALSE	up	HNRNPDL
ENSG00000157388	NA	23.4217	0.00252846	0.484759	0.00521592	0.995838	0.999082	Olaparib	24h	FALSE	up	CACNA1D
ENSG00000243414	NA	40.0623	0.207891	0.354723	0.586066	0.557831	0.937451	Olaparib	24h	FALSE	up	TICAM2
ENSG00000128692	NA	26.4969	0.1541	0.310856	0.495727	0.620087	0.946581	Olaparib	24h	FALSE	up	EIF2S2P4
ENSG00000133460	NA	63.6571	-0.365857	0.285817	-1.28004	0.200532	0.812206	Olaparib	24h	FALSE	down	SLC2A11
ENSG00000006740	NA	74.6712	-0.184144	0.419058	-0.439423	0.660355	0.950519	Olaparib	24h	FALSE	down	ARHGAP44
ENSG00000206535	NA	82.5596	0.372469	0.354398	1.05099	0.293264	0.871121	Olaparib	24h	FALSE	up	LNP1
ENSG00000137074	NA	528.115	-0.124906	0.166323	-0.750986	0.452661	0.919194	Olaparib	24h	FALSE	down	APTX
ENSG00000253710	NA	525.845	-0.178051	0.216668	-0.821769	0.411209	0.904958	Olaparib	24h	FALSE	down	ALG11
ENSG00000160298	NA	64.8177	-0.381424	0.326279	-1.16901	0.2424	0.842763	Olaparib	24h	FALSE	down	C21orf58
ENSG00000212643	NA	19.5232	-0.697561	1.74625	-0.399462	0.689553	0.959499	Olaparib	24h	FALSE	down	ZRSR2P1
ENSG00000249947	NA	11.2173	-0.655851	0.732838	-0.894946	0.370816	0.892982	Olaparib	24h	FALSE	down	XBP1P1
ENSG00000129625	NA	1075.88	-0.008518	0.150173	-0.0567216	0.954767	0.994327	Olaparib	24h	FALSE	down	REEP5
ENSG00000134982	NA	1089.03	-0.240209	0.23896	-1.00523	0.314786	0.87945	Olaparib	24h	FALSE	down	APC
ENSG00000087274	NA	1365.86	-0.180826	0.208101	-0.868933	0.384884	0.896577	Olaparib	24h	FALSE	down	ADD1
ENSG00000011347	NA	83.0102	0.515615	0.274808	1.87627	0.0606181	0.641256	Olaparib	24h	FALSE	up	SYT7
ENSG00000120063	NA	2023.79	0.0305385	0.229488	0.133072	0.894136	0.98613	Olaparib	24h	FALSE	up	GNA13
ENSG00000162755	NA	20.7048	-0.197919	0.400066	-0.494716	0.620801	0.94664	Olaparib	24h	FALSE	down	KLHDC9
ENSG00000185869	NA	130.536	-0.26545	0.347994	-0.762802	0.445582	0.91692	Olaparib	24h	FALSE	down	ZNF829
ENSG00000123395	NA	824.819	0.0308491	0.223847	0.137813	0.890388	0.985394	Olaparib	24h	FALSE	up	ATG101
ENSG00000146094	NA	61.1887	-0.504093	0.466139	-1.08142	0.27951	0.86187	Olaparib	24h	FALSE	down	DOK3
ENSG00000152495	NA	85.8705	0.388283	0.266442	1.45729	0.145036	0.770132	Olaparib	24h	FALSE	up	CAMK4
ENSG00000214784	NA	7.24117	1.09993	0.598516	1.83777	0.0660969	NA	Olaparib	24h	NA	up	RPS3AP21
ENSG00000134987	NA	1112.56	0.0544683	0.222673	0.244612	0.806757	0.972867	Olaparib	24h	FALSE	up	WDR36
ENSG00000266094	NA	239.095	0.385875	0.374687	1.02986	0.303076	0.875521	Olaparib	24h	FALSE	up	RASSF5
ENSG00000172301	NA	782.938	0.0865	0.219354	0.394339	0.693331	0.960309	Olaparib	24h	FALSE	up	COPRS
ENSG00000163898	NA	7.6745	-0.924174	0.54199	-1.70515	0.0881664	NA	Olaparib	24h	NA	down	LIPH
ENSG00000135678	NA	103.493	-0.454222	0.253702	-1.79037	0.0733941	0.664279	Olaparib	24h	FALSE	down	CPM
ENSG00000112893	NA	956.1	-0.0562588	0.176696	-0.318393	0.750187	0.966482	Olaparib	24h	FALSE	down	MAN2A1
ENSG00000285901	NA	180.392	-0.0649686	0.45549	-0.142634	0.886579	0.985269	Olaparib	24h	FALSE	down
ENSG00000289260	NA	5.59028	-0.554194	0.55061	-1.00651	0.31417	NA	Olaparib	24h	NA	down
ENSG00000074621	NA	56.9148	-0.0737972	0.198304	-0.372142	0.709787	0.962466	Olaparib	24h	FALSE	down	SLC24A1
ENSG00000119900	NA	529.937	0.0299936	0.200886	0.149306	0.881312	0.983896	Olaparib	24h	FALSE	up	OGFRL1
ENSG00000145743	NA	302.572	-0.110484	0.25471	-0.433764	0.66446	0.952466	Olaparib	24h	FALSE	down	FBXL17
ENSG00000158427	NA	60.7672	0.0458632	0.197427	0.232304	0.816302	0.976071	Olaparib	24h	FALSE	up	TMSB15B
ENSG00000233558	NA	18.8286	-0.374715	0.667273	-0.561561	0.574415	0.940966	Olaparib	24h	FALSE	down
ENSG00000102924	NA	40.2681	-0.481301	0.801511	-0.600492	0.548178	0.934664	Olaparib	24h	FALSE	down	CBLN1
ENSG00000174903	NA	1021.3	-0.0646856	0.251706	-0.256989	0.797187	0.971564	Olaparib	24h	FALSE	down	RAB1B
ENSG00000169682	NA	449.775	-0.096595	0.183637	-0.52601	0.598881	0.944517	Olaparib	24h	FALSE	down	SPNS1
ENSG00000145725	NA	672.337	-0.166481	0.275939	-0.603326	0.546292	0.934664	Olaparib	24h	FALSE	down	PPIP5K2
ENSG00000145730	NA	1388.22	0.164386	0.339279	0.484515	0.628021	0.94664	Olaparib	24h	FALSE	up	PAM
ENSG00000173930	NA	35.5837	-1.49656	0.422322	-3.54364	0.000394646	0.0996357	Olaparib	24h	FALSE	down	SLCO4C1
ENSG00000182676	NA	13.3113	-0.3429	0.645914	-0.530875	0.595505	0.943785	Olaparib	24h	FALSE	down	PPP1R27
ENSG00000101150	NA	4960.01	0.0802966	0.15832	0.507178	0.61203	0.9449	Olaparib	24h	FALSE	up	TPD52L2
ENSG00000272902	NA	14.45	0.493429	0.444085	1.11111	0.266519	0.856157	Olaparib	24h	FALSE	up	TBC1D8-AS1
ENSG00000167685	NA	93.4198	-0.200907	0.265601	-0.756425	0.449394	0.91795	Olaparib	24h	FALSE	down	ZNF444
ENSG00000237686	NA	21.0842	-0.227825	0.372103	-0.612264	0.540363	0.934376	Olaparib	24h	FALSE	down	SCIRT
ENSG00000044446	NA	192.711	-0.360777	0.268449	-1.34394	0.178969	0.801658	Olaparib	24h	FALSE	down	PHKA2
ENSG00000138621	NA	88.0053	-0.28813	0.202841	-1.42047	0.15547	0.777605	Olaparib	24h	FALSE	down	PPCDC
ENSG00000185641	NA	22.3637	0.307495	0.362774	0.847622	0.396649	0.899566	Olaparib	24h	FALSE	up
ENSG00000114391	NA	5078.76	0.487259	0.196153	2.48407	0.0129889	0.383458	Olaparib	24h	FALSE	up	RPL24
ENSG00000104413	NA	47.922	-0.454136	0.562376	-0.80753	0.419361	0.909919	Olaparib	24h	FALSE	down	ESRP1
ENSG00000238045	NA	15.3094	0.417044	0.440852	0.945994	0.344152	0.885818	Olaparib	24h	FALSE	up	MVP-DT
ENSG00000279232	NA	8.63697	-1.00347	0.709393	-1.41454	0.157203	0.779861	Olaparib	24h	FALSE	down
ENSG00000198795	NA	323.947	-0.026534	0.241982	-0.109653	0.912685	0.9911	Olaparib	24h	FALSE	down	ZNF521
ENSG00000058729	NA	1320.45	-0.0787652	0.3235	-0.243478	0.807635	0.973343	Olaparib	24h	FALSE	down	RIOK2
ENSG00000251513	NA	2.18746	0.0683233	0.726062	0.0941012	0.925029	NA	Olaparib	24h	NA	up	LIX1-AS1
ENSG00000066382	NA	24.7301	0.469141	0.408819	1.14755	0.251153	0.849151	Olaparib	24h	FALSE	up	MPPED2
ENSG00000113441	NA	820.836	-0.227191	0.279059	-0.814133	0.415569	0.90774	Olaparib	24h	FALSE	down	LNPEP
ENSG00000135040	NA	409.922	-0.173865	0.17103	-1.01657	0.309357	0.876784	Olaparib	24h	FALSE	down	NAA35
ENSG00000010539	NA	280.524	0.222039	0.282025	0.787303	0.431104	0.912787	Olaparib	24h	FALSE	up	ZNF200
ENSG00000155868	NA	77.8059	-0.314533	0.26418	-1.1906	0.233809	0.834415	Olaparib	24h	FALSE	down	MED7
ENSG00000118985	NA	1632.71	0.217693	0.245709	0.885981	0.375628	0.894595	Olaparib	24h	FALSE	up	ELL2
ENSG00000120685	NA	309.033	0.0369697	0.196985	0.187678	0.851129	0.980594	Olaparib	24h	FALSE	up	PROSER1
ENSG00000173221	NA	631.619	-0.470806	0.498457	-0.944527	0.3449	0.886259	Olaparib	24h	FALSE	down	GLRX
ENSG00000250240	NA	2.46577	0.0830353	0.698911	0.118807	0.905429	NA	Olaparib	24h	NA	up
ENSG00000140199	NA	416.39	-0.0710218	0.191563	-0.370749	0.710824	0.963012	Olaparib	24h	FALSE	down	SLC12A6
ENSG00000251023	NA	8.84318	0.026882	0.472186	0.056931	0.9546	0.994327	Olaparib	24h	FALSE	up
ENSG00000151789	NA	36.9051	0.725745	0.400545	1.81189	0.0700028	0.663114	Olaparib	24h	FALSE	up	ZNF385D
ENSG00000177406	NA	25.4601	-0.646525	0.276292	-2.34001	0.0192835	0.437092	Olaparib	24h	FALSE	down	NINJ2-AS1
ENSG00000113391	NA	294.433	0.0323761	0.23231	0.139366	0.889161	0.985394	Olaparib	24h	FALSE	up	ARB2A
ENSG00000187189	NA	229.56	0.00248933	0.21215	0.0117338	0.990638	0.998115	Olaparib	24h	FALSE	up	TSPYL4
ENSG00000150433	NA	101.592	-0.0072527	0.234336	-0.03095	0.975309	0.997155	Olaparib	24h	FALSE	down	TMEM218
ENSG00000182670	NA	1813.47	0.22704	0.170241	1.33364	0.182323	0.801658	Olaparib	24h	FALSE	up	TTC3
ENSG00000249240	NA	9.34834	0.679764	0.864217	0.786567	0.431535	0.912787	Olaparib	24h	FALSE	up
ENSG00000100276	NA	9.19708	-0.661056	0.480392	-1.37608	0.168798	0.791849	Olaparib	24h	FALSE	down	RASL10A
ENSG00000147383	NA	264.459	-0.258831	0.198583	-1.30339	0.192441	0.808497	Olaparib	24h	FALSE	down	NSDHL
ENSG00000164199	NA	146.953	-0.907139	0.304787	-2.97631	0.00291741	0.20772	Olaparib	24h	FALSE	down	ADGRV1
ENSG00000263280	NA	4.10626	0.267127	0.872783	0.306064	0.759556	NA	Olaparib	24h	NA	up
ENSG00000281571	NA	15.4759	0.00626748	0.481527	0.0130158	0.989615	0.997748	Olaparib	24h	FALSE	up
ENSG00000272031	NA	29.9219	0.260386	0.293693	0.886595	0.375297	0.894595	Olaparib	24h	FALSE	up	ANKRD34A
ENSG00000124802	NA	241.511	0.134404	0.253309	0.530592	0.595702	0.943929	Olaparib	24h	FALSE	up	EEF1E1
ENSG00000081189	NA	174.845	-0.112805	0.370611	-0.304375	0.760842	0.966886	Olaparib	24h	FALSE	down	MEF2C
ENSG00000268223	NA	8.92869	-0.180478	0.567913	-0.317792	0.750642	0.966581	Olaparib	24h	FALSE	down	ARL14EPL
ENSG00000245526	NA	49.5838	0.49588	0.493729	1.00436	0.315207	0.87945	Olaparib	24h	FALSE	up	MIR9-2HG
ENSG00000068001	NA	598.933	0.375942	0.308476	1.21871	0.222955	0.826358	Olaparib	24h	FALSE	up	HYAL2
ENSG00000248307	NA	12.7846	-1.23681	0.676992	-1.82693	0.0677107	0.65741	Olaparib	24h	FALSE	down	LINC00616
ENSG00000134480	NA	480.57	0.00327813	0.147591	0.0222109	0.98228	0.997155	Olaparib	24h	FALSE	up	CCNH
ENSG00000102230	NA	99.0743	-0.133696	0.354066	-0.377604	0.705725	0.962106	Olaparib	24h	FALSE	down	PCYT1B
ENSG00000179218	NA	6591.47	0.0939799	0.152008	0.618255	0.536407	0.933392	Olaparib	24h	FALSE	up	CALR
ENSG00000140299	NA	1519.09	-0.109058	0.242611	-0.449518	0.653058	0.950226	Olaparib	24h	FALSE	down	BNIP2
ENSG00000101346	NA	809.301	0.0114928	0.210762	0.0545298	0.956513	0.994431	Olaparib	24h	FALSE	up	POFUT1
ENSG00000163349	NA	1486.24	-0.105738	0.212831	-0.496815	0.619319	0.946287	Olaparib	24h	FALSE	down	HIPK1
ENSG00000127184	NA	1055.76	0.447671	0.213427	2.09754	0.0359458	0.540258	Olaparib	24h	FALSE	up	COX7C
ENSG00000217527	NA	20.4329	0.103042	0.625429	0.164753	0.869138	0.981628	Olaparib	24h	FALSE	up	RPS16P5
ENSG00000143387	NA	4791.45	-0.527641	0.260422	-2.0261	0.042754	0.575022	Olaparib	24h	FALSE	down	CTSK
ENSG00000215018	NA	11.56	0.215172	0.446038	0.482407	0.629517	0.947215	Olaparib	24h	FALSE	up	COL28A1
ENSG00000006638	NA	18.148	0.558123	0.370815	1.50512	0.132292	0.754326	Olaparib	24h	FALSE	up	TBXA2R
ENSG00000137507	NA	149.701	0.283962	0.264033	1.07548	0.282161	0.86187	Olaparib	24h	FALSE	up	LRRC32
ENSG00000131435	NA	553.374	-0.119389	0.487189	-0.245056	0.806413	0.972722	Olaparib	24h	FALSE	down	PDLIM4
ENSG00000174695	NA	1720.89	0.0578287	0.169654	0.340861	0.733208	0.964584	Olaparib	24h	FALSE	up	TMEM167A
ENSG00000168386	NA	244.519	-0.0019238	0.345735	-0.0055645	0.99556	0.999082	Olaparib	24h	FALSE	down	FILIP1L
ENSG00000134243	NA	332.793	-0.348279	0.388738	-0.895922	0.370295	0.892982	Olaparib	24h	FALSE	down	SORT1
ENSG00000205464	NA	19.8223	0.265978	0.4062	0.654794	0.5126	0.928836	Olaparib	24h	FALSE	up	ATP6AP1L
ENSG00000186468	NA	5724.7	0.380301	0.189704	2.0047	0.0449948	0.580721	Olaparib	24h	FALSE	up	RPS23
ENSG00000126583	NA	7.93117	-0.409391	0.759998	-0.538673	0.590112	NA	Olaparib	24h	NA	down	PRKCG
ENSG00000152348	NA	60.3246	-0.206897	0.253688	-0.815557	0.414753	0.907691	Olaparib	24h	FALSE	down	ATG10
ENSG00000169446	NA	543.684	-0.108255	0.198094	-0.546482	0.584735	0.943317	Olaparib	24h	FALSE	down	MMGT1
ENSG00000105219	NA	14.6817	0.2463	0.552169	0.446059	0.655554	0.950226	Olaparib	24h	FALSE	up	CCNP
ENSG00000113319	NA	187.857	0.206068	0.308931	0.667034	0.50475	0.928166	Olaparib	24h	FALSE	up	RASGRF2
ENSG00000159714	NA	74.564	0.66485	0.361191	1.84071	0.0656635	0.65203	Olaparib	24h	FALSE	up	ZDHHC1
ENSG00000180616	NA	75.5708	0.135889	0.278518	0.487901	0.62562	0.94664	Olaparib	24h	FALSE	up	SSTR2
ENSG00000186197	NA	21.5657	-0.265749	0.334172	-0.795245	0.426471	0.911802	Olaparib	24h	FALSE	down	EDARADD
ENSG00000182446	NA	2457.17	-0.160663	0.165843	-0.968766	0.332662	0.883964	Olaparib	24h	FALSE	down	NPLOC4
ENSG00000117971	NA	7.89733	0.890289	0.518264	1.71783	0.0858276	NA	Olaparib	24h	NA	up	CHRNB4
ENSG00000228716	NA	184.241	-0.473177	0.257655	-1.83647	0.0662877	0.652314	Olaparib	24h	FALSE	down	DHFR
ENSG00000145912	NA	512.318	0.285464	0.18932	1.50784	0.131595	0.754103	Olaparib	24h	FALSE	up	NHP2
ENSG00000110958	NA	3488.94	0.033691	0.140723	0.239414	0.810784	0.974081	Olaparib	24h	FALSE	up	PTGES3
ENSG00000103932	NA	336.707	-0.0737678	0.255284	-0.288964	0.772609	0.968134	Olaparib	24h	FALSE	down	RPAP1
ENSG00000187634	NA	86.0379	0.0881035	0.547128	0.161029	0.872071	0.981809	Olaparib	24h	FALSE	up	SAMD11
ENSG00000177034	NA	510.836	0.0603392	0.210415	0.286763	0.774294	0.968134	Olaparib	24h	FALSE	up	MTX3
ENSG00000152409	NA	1095.59	-0.120008	0.342061	-0.350838	0.72571	0.963845	Olaparib	24h	FALSE	down	JMY
ENSG00000137449	NA	688.112	-0.0044676	0.26291	-0.016993	0.986442	0.997369	Olaparib	24h	FALSE	down	CPEB2
ENSG00000132840	NA	484.988	-0.259513	0.41606	-0.623738	0.5328	0.931727	Olaparib	24h	FALSE	down	BHMT2
ENSG00000132837	NA	32.2492	0.110897	0.330462	0.335582	0.737186	0.964584	Olaparib	24h	FALSE	up	DMGDH
ENSG00000145685	NA	836.871	0.11185	0.326919	0.342135	0.732249	0.964584	Olaparib	24h	FALSE	up	LHFPL2
ENSG00000026950	NA	88.4534	-0.357548	0.248827	-1.43694	0.150736	0.77598	Olaparib	24h	FALSE	down	BTN3A1
ENSG00000163214	NA	450.268	-0.167204	0.240558	-0.695067	0.487013	0.925499	Olaparib	24h	FALSE	down	DHX57
ENSG00000213763	NA	3.95313	0.774714	0.538267	1.43927	0.150073	NA	Olaparib	24h	NA	up	ACTBP2
ENSG00000101447	NA	377.757	0.140293	0.295881	0.474153	0.635391	0.948405	Olaparib	24h	FALSE	up	FAM83D
ENSG00000132846	NA	21.1473	-0.683004	0.386934	-1.76517	0.0775355	0.67002	Olaparib	24h	FALSE	down	ZBED3
ENSG00000120699	NA	422.102	-0.0038926	0.15127	-0.0257329	0.97947	0.997155	Olaparib	24h	FALSE	down	EXOSC8
ENSG00000285000	NA	54.323	-0.847577	0.992453	-0.854023	0.393092	0.898978	Olaparib	24h	FALSE	down
ENSG00000112276	NA	436.998	-0.299983	0.274773	-1.09175	0.274944	0.860697	Olaparib	24h	FALSE	down	POPDC1
ENSG00000204634	NA	508.439	0.335958	0.234835	1.43061	0.152542	0.776365	Olaparib	24h	FALSE	up	TBC1D8
ENSG00000288695	NA	8.83095	0.0141186	0.541757	0.0260607	0.979209	0.997155	Olaparib	24h	FALSE	up
ENSG00000184205	NA	1038.47	-0.424545	0.440143	-0.964562	0.334764	0.883964	Olaparib	24h	FALSE	down	TSPYL2
ENSG00000276517	NA	82.0369	-0.302801	0.240245	-1.26038	0.207531	0.81554	Olaparib	24h	FALSE	down
ENSG00000164220	NA	43.0023	0.481561	0.338	1.42474	0.154233	0.777428	Olaparib	24h	FALSE	up	F2RL2
ENSG00000145703	NA	115.468	-0.520931	0.328791	-1.58438	0.113107	0.725878	Olaparib	24h	FALSE	down	IQGAP2
ENSG00000226279	NA	3.59634	0.596478	0.864046	0.690331	0.489986	NA	Olaparib	24h	NA	up	RPL12P10
ENSG00000140015	NA	22.2562	-0.817773	0.691979	-1.18179	0.23729	0.837617	Olaparib	24h	FALSE	down	KCNH5
ENSG00000100216	NA	799.022	0.101749	0.2639	0.385558	0.699824	0.96203	Olaparib	24h	FALSE	up	TOMM22
ENSG00000144596	NA	6.49055	0.671448	0.644375	1.04202	0.297405	NA	Olaparib	24h	NA	up	GRIP2
ENSG00000152359	NA	128.619	-0.409276	0.24948	-1.64052	0.100897	0.710526	Olaparib	24h	FALSE	down	POC5
ENSG00000189045	NA	5.62753	-1.06938	0.677789	-1.57775	0.114622	NA	Olaparib	24h	NA	down	ANKDD1B
ENSG00000272040	NA	4.32393	0.0937622	0.590089	0.158895	0.873752	NA	Olaparib	24h	NA	up	NA
ENSG00000122008	NA	365.623	-0.279183	0.180997	-1.54247	0.122959	0.741103	Olaparib	24h	FALSE	down	POLK
ENSG00000177105	NA	404.825	0.143778	0.210019	0.684595	0.4936	0.92561	Olaparib	24h	FALSE	up	RHOG
ENSG00000231925	NA	283.994	-0.271811	0.280876	-0.967725	0.333182	0.883964	Olaparib	24h	FALSE	down	TAPBP
ENSG00000198780	NA	168.632	-0.192289	0.436719	-0.440305	0.659716	0.950519	Olaparib	24h	FALSE	down	FAM169A
ENSG00000049860	NA	3311.91	-0.0822387	0.180572	-0.455435	0.648796	0.950226	Olaparib	24h	FALSE	down	HEXB
ENSG00000214944	NA	252.299	-0.333968	0.247171	-1.35116	0.176644	0.801518	Olaparib	24h	FALSE	down	ARHGEF28
ENSG00000164331	NA	206.146	-0.219255	0.245832	-0.891891	0.372451	0.893411	Olaparib	24h	FALSE	down	ANKRA2
ENSG00000110514	NA	578.886	-0.316951	0.196169	-1.6157	0.106159	0.718636	Olaparib	24h	FALSE	down	MADD
ENSG00000142686	NA	423.825	-0.47359	0.259858	-1.8225	0.0683799	0.658624	Olaparib	24h	FALSE	down	C1orf216
ENSG00000257557	NA	9.84756	0.08044	0.401446	0.200376	0.841187	0.980395	Olaparib	24h	FALSE	up	PPP1R12A-AS1
ENSG00000170421	NA	524.497	0.990347	0.324614	3.05085	0.00228197	0.189184	Olaparib	24h	FALSE	up	KRT8
ENSG00000152240	NA	148.699	-0.110544	0.282676	-0.391063	0.695751	0.960758	Olaparib	24h	FALSE	down	HAUS1
ENSG00000180353	NA	345.989	-0.136821	0.398125	-0.343662	0.7311	0.964584	Olaparib	24h	FALSE	down	HCLS1
ENSG00000006327	NA	2348.51	-0.287357	0.347719	-0.826405	0.408574	0.904172	Olaparib	24h	FALSE	down	TNFRSF12A
ENSG00000213551	NA	657.237	-0.162594	0.138478	-1.17415	0.240334	0.840144	Olaparib	24h	FALSE	down	DNAJC9
ENSG00000049883	NA	160.69	-0.192575	0.140915	-1.36661	0.171748	0.796028	Olaparib	24h	FALSE	down	PTCD2
ENSG00000251634	NA	18.9646	-2.0328	1.19787	-1.69701	0.0896956	0.693424	Olaparib	24h	FALSE	down	NAIPP4
ENSG00000261327	NA	4.74445	-0.115619	1.06669	-0.10839	0.913686	NA	Olaparib	24h	NA	down
ENSG00000253816	NA	117.424	-0.0289489	0.217094	-0.133347	0.893919	0.986078	Olaparib	24h	FALSE	down	GUSBP14
ENSG00000124614	NA	6036.57	0.562758	0.198839	2.83022	0.00465167	0.250241	Olaparib	24h	FALSE	up	RPS10
ENSG00000179978	NA	25.7185	-0.333043	0.374666	-0.888907	0.374053	0.894595	Olaparib	24h	FALSE	down	NAIPP2
ENSG00000171714	NA	68.9776	-0.319694	0.278312	-1.14869	0.250685	0.848199	Olaparib	24h	FALSE	down	ANO5
ENSG00000204677	NA	40.5941	0.0252313	0.633887	0.0398042	0.968249	0.996494	Olaparib	24h	FALSE	up	FAM153CP
ENSG00000238090	NA	6.93602	0.0192478	0.558692	0.0344516	0.972517	NA	Olaparib	24h	NA	up
ENSG00000228232	NA	31.17	0.853957	0.396068	2.15609	0.0310768	0.512937	Olaparib	24h	FALSE	up	GAPDHP1
ENSG00000205571	NA	751.978	0.153459	0.200527	0.765277	0.444107	0.916215	Olaparib	24h	FALSE	up	SMN2
ENSG00000164209	NA	869.448	-0.0661938	0.156138	-0.423944	0.671607	0.954992	Olaparib	24h	FALSE	down	SLC25A46
ENSG00000086504	NA	348.502	-0.0856832	0.320159	-0.267627	0.788986	0.969949	Olaparib	24h	FALSE	down	MRPL28
ENSG00000277459	NA	5.41357	0.288554	0.562864	0.512654	0.608193	NA	Olaparib	24h	NA	up	YAP1-DT
ENSG00000083067	NA	24.2902	-0.276975	0.529184	-0.5234	0.600696	0.944517	Olaparib	24h	FALSE	down	TRPM3
ENSG00000197822	NA	115.405	-0.616503	0.340688	-1.80958	0.0703604	0.663529	Olaparib	24h	FALSE	down	OCLN
ENSG00000152939	NA	34.0852	-0.431065	0.299916	-1.43728	0.150637	0.77598	Olaparib	24h	FALSE	down	MARVELD2
ENSG00000152942	NA	331.677	-0.399149	0.185482	-2.15195	0.031401	0.51501	Olaparib	24h	FALSE	down	RAD17
ENSG00000085231	NA	545.01	0.164758	0.241337	0.682686	0.494805	0.92561	Olaparib	24h	FALSE	up	AK6
ENSG00000183323	NA	78.5376	0.0519961	0.213714	0.243298	0.807775	0.973369	Olaparib	24h	FALSE	up	CCDC125
ENSG00000134058	NA	611.526	0.107627	0.235204	0.457589	0.647248	0.950226	Olaparib	24h	FALSE	up	CDK7
ENSG00000112079	NA	669.454	-0.358023	0.187819	-1.90622	0.0566218	0.628762	Olaparib	24h	FALSE	down	STK38
ENSG00000253846	NA	53.4568	0.218058	0.396151	0.550441	0.582017	0.943317	Olaparib	24h	FALSE	up	PCDHGA10
ENSG00000273559	NA	406.888	-0.292309	0.241771	-1.20903	0.226651	0.828478	Olaparib	24h	FALSE	down	CWC25
ENSG00000069020	NA	419.257	0.438508	0.310342	1.41298	0.157661	0.779861	Olaparib	24h	FALSE	up	MAST4
ENSG00000213654	NA	36.9543	0.675189	0.287284	2.35025	0.0187609	0.432551	Olaparib	24h	FALSE	up	GPSM3
ENSG00000204520	NA	651.953	0.474061	0.154933	3.05978	0.00221502	0.188024	Olaparib	24h	FALSE	up	MICA
ENSG00000286314	NA	33.3166	0.11346	0.391594	0.289738	0.772017	0.968134	Olaparib	24h	FALSE	up
ENSG00000265690	NA	9.23563	-0.239644	0.580055	-0.41314	0.679504	0.956864	Olaparib	24h	FALSE	down
ENSG00000112851	NA	1702.46	-0.221715	0.203007	-1.09215	0.274767	0.860697	Olaparib	24h	FALSE	down	ERBIN
ENSG00000123213	NA	404.363	0.139614	0.350557	0.398262	0.690437	0.959504	Olaparib	24h	FALSE	up	NLN
ENSG00000182199	NA	1819.31	-0.172877	0.202806	-0.852426	0.393978	0.898987	Olaparib	24h	FALSE	down	SHMT2
ENSG00000103187	NA	1555	0.450186	0.200382	2.24664	0.0246631	0.466926	Olaparib	24h	FALSE	up	COTL1
ENSG00000166557	NA	940.294	0.198458	0.132208	1.5011	0.13333	0.755481	Olaparib	24h	FALSE	up	TMED3
ENSG00000049192	NA	283.789	0.274834	0.31651	0.868325	0.385217	0.896577	Olaparib	24h	FALSE	up	ADAMTS6
ENSG00000159261	NA	21.4415	1.82929	0.61423	2.97818	0.00289967	0.207269	Olaparib	24h	FALSE	up	CLDN14
ENSG00000164463	NA	831.274	-0.26759	0.221914	-1.20583	0.227885	0.830257	Olaparib	24h	FALSE	down	CREBRF
ENSG00000204519	NA	253.575	-0.122121	0.287221	-0.425179	0.670706	0.95484	Olaparib	24h	FALSE	down	ZNF551
ENSG00000143429	NA	521.218	0.382043	0.261036	1.46356	0.143313	0.768288	Olaparib	24h	FALSE	up	LSP1P4
ENSG00000189339	NA	847.199	-0.240342	0.22737	-1.05705	0.290487	0.869164	Olaparib	24h	FALSE	down	SLC35E2B
ENSG00000179564	NA	21.9624	-0.735403	0.798275	-0.921239	0.356926	0.891258	Olaparib	24h	FALSE	down	LSMEM2
ENSG00000121653	NA	291.922	0.362028	0.287157	1.26073	0.207405	0.81554	Olaparib	24h	FALSE	up	MAPK8IP1
ENSG00000196935	NA	338.639	0.162074	0.192282	0.842898	0.399286	0.90105	Olaparib	24h	FALSE	up	SRGAP1
ENSG00000068796	NA	677.474	0.247786	0.284964	0.869533	0.384556	0.896577	Olaparib	24h	FALSE	up	KIF2A
ENSG00000251682	NA	34.1144	-0.228035	0.407937	-0.558995	0.576165	0.941365	Olaparib	24h	FALSE	down
ENSG00000230445	NA	8.26884	0.678642	0.476805	1.42331	0.154646	0.777428	Olaparib	24h	FALSE	up	LRRC37A6P
ENSG00000188725	NA	691.316	-0.223743	0.215815	-1.03674	0.299858	0.873731	Olaparib	24h	FALSE	down	SMIM15
ENSG00000224546	NA	3.02128	0.85318	0.698435	1.22156	0.221874	NA	Olaparib	24h	NA	up	EIF4BP3
ENSG00000164182	NA	424.668	0.187058	0.128868	1.45155	0.146626	0.770132	Olaparib	24h	FALSE	up	NDUFAF2
ENSG00000249345	NA	17.2056	0.315271	0.44388	0.710262	0.477542	0.921918	Olaparib	24h	FALSE	up	LINC02405
ENSG00000169744	NA	47.4814	1.1624	0.271218	4.28585	1.82039e-05	0.0238154	Olaparib	24h	TRUE	up	LDB2
ENSG00000118217	NA	1316.24	-0.25494	0.223577	-1.14028	0.254169	0.84981	Olaparib	24h	FALSE	down	ATF6
ENSG00000152932	NA	48.7643	-0.52261	0.54389	-0.960874	0.336615	0.8842	Olaparib	24h	FALSE	down	RAB3C
ENSG00000169258	NA	150.233	0.284849	0.330035	0.863086	0.38809	0.896577	Olaparib	24h	FALSE	up	GPRIN1
ENSG00000238164	NA	8.07267	-0.0829552	0.658425	-0.12599	0.89974	0.987706	Olaparib	24h	FALSE	down	TNFRSF14-AS1
ENSG00000289152	NA	14.5328	0.509917	0.6615	0.77085	0.440796	0.91596	Olaparib	24h	FALSE	up
ENSG00000224430	NA	10.6007	-0.121843	0.520438	-0.234117	0.814894	0.975616	Olaparib	24h	FALSE	down	MKRN5P
ENSG00000171103	NA	142.975	-0.0303708	0.18306	-0.165906	0.868231	0.981628	Olaparib	24h	FALSE	down	TRMT61B
ENSG00000162073	NA	65.0044	0.0662696	0.245584	0.269845	0.78728	0.969466	Olaparib	24h	FALSE	up	PAQR4
ENSG00000281649	NA	657.635	0.207466	0.182793	1.13498	0.256385	0.850748	Olaparib	24h	FALSE	up	EBLN3P
ENSG00000215218	NA	14.9204	0.430503	0.448921	0.958972	0.337573	0.884411	Olaparib	24h	FALSE	up	UBE2QL1
ENSG00000272602	NA	120.107	-0.245775	0.21284	-1.15474	0.248197	0.845929	Olaparib	24h	FALSE	down	ZNF595
ENSG00000039123	NA	709.256	-0.194283	0.268904	-0.722501	0.469987	0.921918	Olaparib	24h	FALSE	down	MTREX
ENSG00000198055	NA	178.627	-0.0076082	0.239881	-0.0317164	0.974698	0.997155	Olaparib	24h	FALSE	down	GRK6
ENSG00000272779	NA	139.705	0.328846	0.139578	2.356	0.018473	0.428348	Olaparib	24h	FALSE	up	BMS1P20
ENSG00000164283	NA	639.549	1.11238	0.304346	3.65498	0.000257201	0.0855415	Olaparib	24h	FALSE	up	ESM1
ENSG00000288957	NA	169.41	-0.975062	0.742592	-1.31305	0.189165	0.808251	Olaparib	24h	FALSE	down	NA
ENSG00000123240	NA	1708.07	0.164717	0.278921	0.590551	0.554821	0.935923	Olaparib	24h	FALSE	up	OPTN
ENSG00000197183	NA	160.899	0.183983	0.378951	0.485507	0.627317	0.94664	Olaparib	24h	FALSE	up	NOL4L
ENSG00000134363	NA	158.864	0.302408	0.38953	0.776341	0.437548	0.913651	Olaparib	24h	FALSE	up	FST
ENSG00000215021	NA	1230.64	0.295226	0.238957	1.23548	0.216653	0.822059	Olaparib	24h	FALSE	up	PHB2
ENSG00000164172	NA	275.517	-0.104888	0.241694	-0.433972	0.664309	0.9524	Olaparib	24h	FALSE	down	MOCS2
ENSG00000235180	NA	9.04987	0.215059	0.487273	0.441351	0.658959	0.950519	Olaparib	24h	FALSE	up	LINC00601
ENSG00000176909	NA	11.7886	0.0953733	0.383821	0.248484	0.80376	0.971813	Olaparib	24h	FALSE	up	MAMSTR
ENSG00000137707	NA	4.4137	0.564367	0.831716	0.678557	0.497418	NA	Olaparib	24h	NA	up	BTG4
ENSG00000289056	NA	5.81108	-0.0322492	0.591124	-0.0545557	0.956492	NA	Olaparib	24h	NA	down
ENSG00000140367	NA	423.266	-0.0874292	0.226367	-0.386227	0.699328	0.96203	Olaparib	24h	FALSE	down	UBE2Q2
ENSG00000272335	NA	49.374	0.181705	0.228438	0.795423	0.426367	0.911802	Olaparib	24h	FALSE	up
ENSG00000251141	NA	11.8417	-0.0825557	0.494027	-0.167108	0.867285	0.981628	Olaparib	24h	FALSE	down	MRPS30-DT
ENSG00000082781	NA	1199.04	0.429437	0.197301	2.17656	0.0295133	0.505962	Olaparib	24h	FALSE	up	ITGB5
ENSG00000175175	NA	257.636	-0.390386	0.468786	-0.832761	0.40498	0.903299	Olaparib	24h	FALSE	down	PPM1E
ENSG00000151882	NA	61.5545	0.211842	0.358037	0.591676	0.554067	0.93546	Olaparib	24h	FALSE	up	CCL28
ENSG00000112972	NA	1011.77	-0.573411	0.204096	-2.80951	0.00496169	0.257962	Olaparib	24h	FALSE	down	HMGCS1
ENSG00000172262	NA	776.399	-0.207657	0.219325	-0.9468	0.343741	0.885818	Olaparib	24h	FALSE	down	ZNF131
ENSG00000215068	NA	49.1518	-0.0115957	0.421509	-0.02751	0.978053	0.997155	Olaparib	24h	FALSE	down	ANXA2R-AS1
ENSG00000167703	NA	65.7161	-0.256554	0.423237	-0.606171	0.544401	0.934664	Olaparib	24h	FALSE	down	SLC43A2
ENSG00000177738	NA	47.804	0.140037	0.23503	0.595827	0.551291	0.934743	Olaparib	24h	FALSE	up	ANXA2R-OT1
ENSG00000286656	NA	5.15146	0.205861	0.534736	0.384977	0.700254	NA	Olaparib	24h	NA	up
ENSG00000164621	NA	5.92362	0.665347	0.539525	1.23321	0.217498	NA	Olaparib	24h	NA	up	SMAD5-AS1
ENSG00000250722	NA	152.083	0.0103498	0.346107	0.0299035	0.976144	0.997155	Olaparib	24h	FALSE	up	SELENOP
ENSG00000002586	NA	1054.98	0.451067	0.225878	1.99695	0.045831	0.585228	Olaparib	24h	FALSE	up	CD99
ENSG00000198865	NA	17.8568	-0.368411	0.655364	-0.562146	0.574016	0.940954	Olaparib	24h	FALSE	down	CCDC152
ENSG00000182175	NA	64.1957	0.363611	0.319071	1.13959	0.254456	0.84981	Olaparib	24h	FALSE	up	RGMA
ENSG00000170961	NA	208.64	0.731743	0.682701	1.07183	0.283794	0.863151	Olaparib	24h	FALSE	up	HAS2
ENSG00000112964	NA	76.9474	-0.186488	0.384016	-0.485626	0.627232	0.94664	Olaparib	24h	FALSE	down	GHR
ENSG00000254106	NA	2.77085	-0.72756	0.750308	-0.969681	0.332205	NA	Olaparib	24h	NA	down	LINC01848
ENSG00000153046	NA	733.31	0.119078	0.110274	1.07984	0.280214	0.86187	Olaparib	24h	FALSE	up	CDYL
ENSG00000151876	NA	62.4788	-0.504876	0.267392	-1.88815	0.0590053	0.63541	Olaparib	24h	FALSE	down	FBXO4
ENSG00000135299	NA	125.568	0.0322263	0.44825	0.0718935	0.942687	0.993783	Olaparib	24h	FALSE	up	ANKRD6
ENSG00000139318	NA	2549.28	0.63102	0.260295	2.42425	0.0153399	0.40364	Olaparib	24h	FALSE	up	DUSP6
ENSG00000285278	NA	28.2729	-0.412137	0.538746	-0.764992	0.444276	0.916215	Olaparib	24h	FALSE	down	TFAP2A-AS2
ENSG00000005483	NA	710.09	-0.0770833	0.168322	-0.457951	0.646988	0.950226	Olaparib	24h	FALSE	down	KMT2E
ENSG00000132357	NA	34.4953	-0.147374	0.271106	-0.543604	0.586714	0.943317	Olaparib	24h	FALSE	down	CARD6
ENSG00000198794	NA	65.4592	1.15555	0.314563	3.67352	0.000239232	0.0819528	Olaparib	24h	FALSE	up	SCAMP5
ENSG00000113600	NA	10.4371	-0.188869	0.725389	-0.260369	0.794579	0.970999	Olaparib	24h	FALSE	down	C9
ENSG00000167100	NA	75.6605	0.675458	0.259328	2.60465	0.00919677	0.338346	Olaparib	24h	FALSE	up	SAMD14
ENSG00000173889	NA	1004.77	-0.19343	0.243524	-0.794294	0.427024	0.911802	Olaparib	24h	FALSE	down	PHC3
ENSG00000175294	NA	10.2271	0.882953	0.760502	1.16101	0.245637	0.844189	Olaparib	24h	FALSE	up	CATSPER1
ENSG00000082074	NA	5.20159	-0.662609	0.879969	-0.752991	0.451455	NA	Olaparib	24h	NA	down	FYB1
ENSG00000281183	NA	70.3011	-0.445434	0.370751	-1.20144	0.229582	0.830967	Olaparib	24h	FALSE	down	NPTN-IT1
ENSG00000279946	NA	7.95161	-0.5264	0.598697	-0.879243	0.37927	NA	Olaparib	24h	NA	down
ENSG00000154582	NA	4244.64	0.191481	0.271618	0.704964	0.480833	0.922482	Olaparib	24h	FALSE	up	ELOC
ENSG00000248587	NA	8.99787	0.407192	0.415029	0.981118	0.326535	0.882091	Olaparib	24h	FALSE	up	GDNF-AS1
ENSG00000082068	NA	352.055	0.0226725	0.224746	0.100881	0.919645	0.991874	Olaparib	24h	FALSE	up	WDR70
ENSG00000088356	NA	461.301	-0.268392	0.349354	-0.768252	0.442337	0.916215	Olaparib	24h	FALSE	down	PDRG1
ENSG00000268798	NA	36.4419	-0.175124	0.557896	-0.313901	0.753596	0.96681	Olaparib	24h	FALSE	down
ENSG00000164190	NA	1529.68	-0.289592	0.259402	-1.11639	0.264257	0.855142	Olaparib	24h	FALSE	down	NIPBL
ENSG00000272103	NA	15.1993	-0.142032	0.499602	-0.284291	0.776188	0.968221	Olaparib	24h	FALSE	down
ENSG00000171345	NA	9.77025	1.67961	0.686877	2.44528	0.014474	0.400754	Olaparib	24h	FALSE	up	KRT19
ENSG00000164438	NA	10.7514	-0.509686	0.442576	-1.15164	0.249471	0.847882	Olaparib	24h	FALSE	down	TLX3
ENSG00000152620	NA	210.681	-0.0466531	0.259392	-0.179856	0.857266	0.981238	Olaparib	24h	FALSE	down	NADK2
ENSG00000148057	NA	9.0957	-1.10002	0.477778	-2.30237	0.0213142	0.452986	Olaparib	24h	FALSE	down	IDNK
ENSG00000168496	NA	538.913	-0.0145433	0.243971	-0.0596108	0.952466	0.994243	Olaparib	24h	FALSE	down	FEN1
ENSG00000164187	NA	225.508	-0.0762685	0.277625	-0.274718	0.783533	0.969061	Olaparib	24h	FALSE	down	LMBRD2
ENSG00000186908	NA	377.126	-0.259166	0.231514	-1.11944	0.262951	0.854509	Olaparib	24h	FALSE	down	ZDHHC17
ENSG00000177873	NA	171.222	-0.0281079	0.371243	-0.075713	0.939647	0.993783	Olaparib	24h	FALSE	down	ZNF619
ENSG00000214357	NA	36.7422	-0.322854	0.355937	-0.907053	0.364379	0.89284	Olaparib	24h	FALSE	down	NEURL1B
ENSG00000270332	NA	26.55	-0.114245	0.628776	-0.181694	0.855823	0.980951	Olaparib	24h	FALSE	down	SMC2-DT
ENSG00000031081	NA	371.138	-0.551757	0.311379	-1.77198	0.0763986	0.668533	Olaparib	24h	FALSE	down	ARHGAP31
ENSG00000205838	NA	5.88411	0.297396	0.635917	0.467666	0.640024	NA	Olaparib	24h	NA	up	TTC23L
ENSG00000039560	NA	1672.01	0.30802	0.331417	0.929402	0.352681	0.89019	Olaparib	24h	FALSE	up	RAI14
ENSG00000164175	NA	11.1524	0.0896654	0.440509	0.203549	0.838706	0.980198	Olaparib	24h	FALSE	up	SLC45A2
ENSG00000119013	NA	589.059	0.252171	0.191329	1.318	0.187505	0.806718	Olaparib	24h	FALSE	up	NDUFB3
ENSG00000105855	NA	296.993	-0.338056	0.416799	-0.811075	0.417322	0.909342	Olaparib	24h	FALSE	down	ITGB8
ENSG00000240376	NA	4.36693	1.17282	0.507736	2.3099	0.0208937	NA	Olaparib	24h	NA	up
ENSG00000183826	NA	217.878	-0.507549	0.286742	-1.77005	0.0767185	0.6687	Olaparib	24h	FALSE	down	BTBD9
ENSG00000111450	NA	321.627	0.360349	0.342002	1.05365	0.292045	0.870381	Olaparib	24h	FALSE	up	STX2
ENSG00000113240	NA	231.064	0.218488	0.198817	1.09894	0.271796	0.859326	Olaparib	24h	FALSE	up	CLK4
ENSG00000115318	NA	232.655	0.0826736	0.391148	0.211361	0.832605	0.979543	Olaparib	24h	FALSE	up	LOXL3
ENSG00000171522	NA	533.684	0.473357	0.465551	1.01677	0.309264	0.876784	Olaparib	24h	FALSE	up	PTGER4
ENSG00000056097	NA	2808.5	-0.237364	0.188949	-1.25623	0.209031	0.816936	Olaparib	24h	FALSE	down	ZFR
ENSG00000124493	NA	25.6113	-1.03284	0.629155	-1.64163	0.100667	0.709792	Olaparib	24h	FALSE	down	GRM4
ENSG00000113384	NA	872.621	-0.0036414	0.172809	-0.0210721	0.983188	0.997155	Olaparib	24h	FALSE	down	GOLPH3
ENSG00000250764	NA	7.96254	-0.788613	0.434835	-1.81359	0.0697408	NA	Olaparib	24h	NA	down
ENSG00000151725	NA	137.188	-0.497847	0.249047	-1.99901	0.0456077	0.58437	Olaparib	24h	FALSE	down	CENPU
ENSG00000123485	NA	170.67	-0.259232	0.265353	-0.976935	0.328601	0.882494	Olaparib	24h	FALSE	down	HJURP
ENSG00000067900	NA	1188.45	-0.0941505	0.185013	-0.508887	0.610832	0.944874	Olaparib	24h	FALSE	down	ROCK1
ENSG00000113360	NA	391.578	-0.101124	0.166925	-0.605804	0.544645	0.934664	Olaparib	24h	FALSE	down	DROSHA
ENSG00000113361	NA	37.4117	0.016315	0.350892	0.0464958	0.962915	0.995381	Olaparib	24h	FALSE	up	CDH6
ENSG00000127124	NA	235.204	0.47694	0.253911	1.87838	0.0603295	0.63943	Olaparib	24h	FALSE	up	HIVEP3
ENSG00000148719	NA	452.194	-0.35176	0.246324	-1.42804	0.153281	0.776365	Olaparib	24h	FALSE	down	DNAJB12
ENSG00000107551	NA	93.9827	-0.273876	0.368628	-0.742959	0.457507	0.919506	Olaparib	24h	FALSE	down	RASSF4
ENSG00000166401	NA	783.416	-0.370614	0.401344	-0.923431	0.355783	0.890544	Olaparib	24h	FALSE	down	SERPINB8
ENSG00000279500	NA	24.7059	0.222918	0.395222	0.564031	0.572733	0.940448	Olaparib	24h	FALSE	up
ENSG00000126106	NA	40.6553	-0.162315	0.350052	-0.463688	0.642872	0.950226	Olaparib	24h	FALSE	down	TMEM53
ENSG00000161509	NA	27.7148	0.550188	0.690121	0.797233	0.425316	0.911802	Olaparib	24h	FALSE	up	GRIN2C
ENSG00000183876	NA	50.6689	-0.0242309	0.372899	-0.0649798	0.94819	0.993783	Olaparib	24h	FALSE	down	ARSI
ENSG00000067167	NA	5001.81	0.0755491	0.160933	0.469445	0.638752	0.949761	Olaparib	24h	FALSE	up	TRAM1
ENSG00000227028	NA	26.5629	0.246895	0.509306	0.484767	0.627841	0.94664	Olaparib	24h	FALSE	up	SLC8A1-AS1
ENSG00000174353	NA	194.13	-0.229538	0.341694	-0.671763	0.501735	0.927364	Olaparib	24h	FALSE	down	STAG3L3
ENSG00000240253	NA	28.8591	-0.157635	0.534795	-0.294758	0.768179	0.968134	Olaparib	24h	FALSE	down	FAR2P3
ENSG00000128284	NA	184.562	-0.243007	0.445684	-0.545245	0.585585	0.943317	Olaparib	24h	FALSE	down	APOL3
ENSG00000145526	NA	13.3851	0.754561	0.647497	1.16535	0.243877	0.843659	Olaparib	24h	FALSE	up	CDH18
ENSG00000287110	NA	15.9301	0.086986	0.368324	0.236167	0.813303	0.975236	Olaparib	24h	FALSE	up	ACAD9-DT
ENSG00000112378	NA	923.264	0.182646	0.146313	1.24832	0.211913	0.817437	Olaparib	24h	FALSE	up	PERP
ENSG00000117461	NA	1640.41	0.173252	0.404657	0.428147	0.668544	0.954363	Olaparib	24h	FALSE	up	PIK3R3
ENSG00000185306	NA	57.0957	0.780321	0.385284	2.02531	0.0428353	0.575022	Olaparib	24h	FALSE	up	C12orf56
ENSG00000111640	NA	36254.6	0.552369	0.260537	2.12012	0.033996	0.52899	Olaparib	24h	FALSE	up	GAPDH
ENSG00000167972	NA	109.198	1.02849	0.393198	2.6157	0.00890455	0.334723	Olaparib	24h	FALSE	up	ABCA3
ENSG00000204758	NA	4.47649	-0.204838	0.648323	-0.315951	0.75204	NA	Olaparib	24h	NA	down	RPL26L1-AS1
ENSG00000004897	NA	1345.9	-0.307339	0.214524	-1.43265	0.151957	0.77598	Olaparib	24h	FALSE	down	CDC27
ENSG00000224315	NA	19.0148	-0.344041	0.566679	-0.607117	0.543773	0.934664	Olaparib	24h	FALSE	down	RPL7P7
ENSG00000223361	NA	37.6322	0.844325	0.308679	2.73528	0.00623269	0.28619	Olaparib	24h	FALSE	up	FTH1P10
ENSG00000203875	NA	5031.82	0.406523	0.44097	0.921883	0.356589	0.89123	Olaparib	24h	FALSE	up	SNHG5
ENSG00000115421	NA	1304.21	0.148858	0.341612	0.435752	0.663017	0.951589	Olaparib	24h	FALSE	up	PAPOLG
ENSG00000215196	NA	4.47353	0.99703	0.688627	1.44785	0.147658	NA	Olaparib	24h	NA	up	BASP1-AS1
ENSG00000215105	NA	36.8198	0.0326399	0.338192	0.0965131	0.923113	0.992757	Olaparib	24h	FALSE	up	TTC3P1
ENSG00000288634	NA	54.0764	0.548753	0.351192	1.56254	0.11816	0.731974	Olaparib	24h	FALSE	up
ENSG00000260625	NA	6.56765	-0.127323	0.706279	-0.180274	0.856938	NA	Olaparib	24h	NA	down	RUSF1-DT
ENSG00000176788	NA	2284.75	0.301712	0.171728	1.75692	0.078932	0.672103	Olaparib	24h	FALSE	up	BASP1
ENSG00000134308	NA	4451.63	0.197825	0.177118	1.11691	0.264033	0.855142	Olaparib	24h	FALSE	up	YWHAQ
ENSG00000164188	NA	5.97429	0.466356	0.64338	0.724853	0.468542	NA	Olaparib	24h	NA	up	RANBP3L
ENSG00000109184	NA	585.237	0.0190221	0.25563	0.0744128	0.940682	0.993783	Olaparib	24h	FALSE	up	DCUN1D4
ENSG00000149948	NA	2911.98	0.497281	0.449974	1.10513	0.269103	0.858579	Olaparib	24h	FALSE	up	HMGA2
ENSG00000113719	NA	1167.48	0.3754	0.341118	1.1005	0.271114	0.859326	Olaparib	24h	FALSE	up	ERGIC1
ENSG00000248150	NA	27.6066	-1.4225	1.05558	-1.3476	0.177788	0.801658	Olaparib	24h	FALSE	down	LINC02150
ENSG00000105229	NA	202.79	-0.386024	0.307389	-1.25582	0.209183	0.816936	Olaparib	24h	FALSE	down	PIAS4
ENSG00000213949	NA	256.439	0.237169	0.260974	0.908781	0.363466	0.89284	Olaparib	24h	FALSE	up	ITGA1
ENSG00000185614	NA	22.4419	0.801179	0.355582	2.25315	0.0242496	0.462978	Olaparib	24h	FALSE	up	INKA1
ENSG00000204352	NA	7.40999	0.533847	0.481295	1.10919	0.267348	NA	Olaparib	24h	NA	up	FAM120A2P
ENSG00000073861	NA	52.6541	0.203904	0.583262	0.349592	0.726645	0.963845	Olaparib	24h	FALSE	up	TBX21
ENSG00000173992	NA	233.47	-0.413493	0.197481	-2.09383	0.0362749	0.542227	Olaparib	24h	FALSE	down	CCS
ENSG00000103591	NA	608.362	0.0189434	0.281194	0.0673678	0.946289	0.993783	Olaparib	24h	FALSE	up	AAGAB
ENSG00000259802	NA	34.8726	-0.170827	0.409901	-0.416751	0.67686	0.956498	Olaparib	24h	FALSE	down	MARCHF6-DT
ENSG00000107404	NA	1090.94	0.160933	0.22598	0.712154	0.476369	0.921918	Olaparib	24h	FALSE	up	DVL1
ENSG00000144320	NA	950.134	0.153408	0.180616	0.849356	0.395683	0.899566	Olaparib	24h	FALSE	up	LNPK
ENSG00000150753	NA	4224.68	0.0413734	0.18654	0.221794	0.824474	0.977801	Olaparib	24h	FALSE	up	CCT5
ENSG00000150756	NA	96.7527	-0.656058	0.395479	-1.6589	0.0971366	0.705878	Olaparib	24h	FALSE	down	ATPSCKMT
ENSG00000079156	NA	471.729	-0.193905	0.220154	-0.880772	0.378441	0.896086	Olaparib	24h	FALSE	down	OSBPL6
ENSG00000074590	NA	266.516	-0.134551	0.385782	-0.348775	0.727258	0.963925	Olaparib	24h	FALSE	down	NUAK1
ENSG00000174238	NA	627.861	-0.0924259	0.173668	-0.532197	0.594589	0.943478	Olaparib	24h	FALSE	down	PITPNA
ENSG00000181026	NA	767.555	0.511145	0.316483	1.61508	0.106294	0.718761	Olaparib	24h	FALSE	up	AEN
ENSG00000134326	NA	606.215	-0.371848	0.305934	-1.21545	0.224194	0.826358	Olaparib	24h	FALSE	down	CMPK2
ENSG00000006744	NA	798.311	-0.19676	0.165772	-1.18693	0.235256	0.834617	Olaparib	24h	FALSE	down	ELAC2
ENSG00000171862	NA	2492.08	0.108296	0.164457	0.658509	0.510211	0.928836	Olaparib	24h	FALSE	up	PTEN
ENSG00000168060	NA	23.4999	1.166	0.484501	2.4066	0.0161019	0.406011	Olaparib	24h	FALSE	up	NAALADL1
ENSG00000107874	NA	142.974	0.022969	0.382387	0.0600675	0.952102	0.994229	Olaparib	24h	FALSE	up	CUEDC2
ENSG00000163818	NA	286.845	-0.147006	0.207407	-0.708779	0.478461	0.921918	Olaparib	24h	FALSE	down	LZTFL1
ENSG00000084774	NA	1441.29	0.177063	0.175253	1.01033	0.312338	0.878157	Olaparib	24h	FALSE	up	CAD
ENSG00000053747	NA	155.401	-0.12539	0.328301	-0.381938	0.702507	0.962106	Olaparib	24h	FALSE	down	LAMA3
ENSG00000254531	NA	26.6659	0.480657	0.270374	1.77775	0.0754448	0.667181	Olaparib	24h	FALSE	up	PPP3CA-DT
ENSG00000229931	NA	24.711	0.242269	0.376409	0.643632	0.519814	0.929563	Olaparib	24h	FALSE	up	ATXN1-AS1
ENSG00000205307	NA	11.9941	-0.0350132	0.459039	-0.0762749	0.9392	0.993783	Olaparib	24h	FALSE	down	SAP25
ENSG00000124275	NA	428.14	0.11907	0.204454	0.582378	0.560312	0.938412	Olaparib	24h	FALSE	up	MTRR
ENSG00000212195	NA	73.6184	-0.688202	0.587357	-1.17169	0.241321	0.841447	Olaparib	24h	FALSE	down
ENSG00000176597	NA	855.614	0.563466	0.418958	1.34492	0.17865	0.801658	Olaparib	24h	FALSE	up	B3GNT5
ENSG00000156697	NA	560.78	-0.297043	0.237681	-1.24975	0.21139	0.817437	Olaparib	24h	FALSE	down	UTP14A
ENSG00000112941	NA	462.568	-0.12453	0.157394	-0.7912	0.428827	0.91199	Olaparib	24h	FALSE	down	TENT4A
ENSG00000037474	NA	1333.55	-0.103144	0.20119	-0.51267	0.608182	0.944517	Olaparib	24h	FALSE	down	NSUN2
ENSG00000185046	NA	42.3284	0.0821589	0.264277	0.310881	0.755891	0.96681	Olaparib	24h	FALSE	up	ANKS1B
ENSG00000134109	NA	1493.66	0.19661	0.237637	0.827355	0.408036	0.904147	Olaparib	24h	FALSE	up	EDEM1
ENSG00000286753	NA	22.1871	-0.0426903	0.446884	-0.0955288	0.923895	0.992793	Olaparib	24h	FALSE	down
ENSG00000099337	NA	51.8838	0.0329418	0.526275	0.0625943	0.95009	0.993783	Olaparib	24h	FALSE	up	KCNK6
ENSG00000101342	NA	6.28537	0.304368	0.668926	0.455009	0.649102	NA	Olaparib	24h	NA	up	TLDC2
ENSG00000118515	NA	3866.57	-0.0410621	0.433675	-0.0946839	0.924566	0.993103	Olaparib	24h	FALSE	down	SGK1
ENSG00000226803	NA	6.95202	-0.629362	0.583219	-1.07912	0.280536	NA	Olaparib	24h	NA	down	ZNF451-AS1
ENSG00000170561	NA	156.035	1.51763	0.46376	3.27244	0.00106623	0.140279	Olaparib	24h	FALSE	up	IRX2
ENSG00000226935	NA	2.47508	-0.807488	0.825115	-0.978637	0.32776	NA	Olaparib	24h	NA	down	LINC00161
ENSG00000205517	NA	18.987	0.0510854	0.588243	0.0868441	0.930795	0.993783	Olaparib	24h	FALSE	up	RGL3
ENSG00000074800	NA	26047.8	0.300259	0.181905	1.65063	0.0988143	0.708198	Olaparib	24h	FALSE	up	ENO1
ENSG00000113430	NA	20.4921	0.331133	0.587644	0.563493	0.573099	0.94068	Olaparib	24h	FALSE	up	IRX4
ENSG00000171421	NA	214.68	0.201994	0.210606	0.959111	0.337503	0.884411	Olaparib	24h	FALSE	up	MRPL36
ENSG00000188002	NA	121.478	-0.193153	0.268365	-0.719737	0.471687	0.921918	Olaparib	24h	FALSE	down	PDCD6P1
ENSG00000185986	NA	52.3767	0.124548	0.254461	0.489457	0.624518	0.94664	Olaparib	24h	FALSE	up	SDHAP3
ENSG00000142319	NA	8.10602	-0.207459	0.746299	-0.277983	0.781025	0.96884	Olaparib	24h	FALSE	down	SLC6A3
ENSG00000049656	NA	1280.35	0.0160299	0.120687	0.132822	0.894334	0.98613	Olaparib	24h	FALSE	up	CLPTM1L
ENSG00000177464	NA	13.0777	1.59289	0.56049	2.84196	0.00448366	0.248093	Olaparib	24h	FALSE	up	GPR4
ENSG00000183060	NA	63.3752	-0.22603	0.257318	-0.878406	0.379724	0.896565	Olaparib	24h	FALSE	down	LYSMD4
ENSG00000118181	NA	5463.72	0.575619	0.180398	3.19083	0.00141864	0.16114	Olaparib	24h	FALSE	up	RPS25
ENSG00000189007	NA	70.3928	0.161748	0.190816	0.847665	0.396624	0.899566	Olaparib	24h	FALSE	up	ADAT2
ENSG00000028310	NA	401.594	-0.235113	0.200729	-1.1713	0.241479	0.841678	Olaparib	24h	FALSE	down	BRD9
ENSG00000170542	NA	103.824	0.131754	0.294447	0.44746	0.654543	0.950226	Olaparib	24h	FALSE	up	SERPINB9
ENSG00000188818	NA	55.4142	-0.140639	0.499092	-0.28179	0.778104	0.968331	Olaparib	24h	FALSE	down	ZDHHC11
ENSG00000112877	NA	87.6506	-0.666242	0.230297	-2.89297	0.00381618	0.230653	Olaparib	24h	FALSE	down	CEP72
ENSG00000233396	NA	35.1827	0.67797	0.282879	2.39668	0.0165444	0.408246	Olaparib	24h	FALSE	up	LINC01719
ENSG00000256646	NA	217.499	-0.0821452	0.234677	-0.350036	0.726312	0.963845	Olaparib	24h	FALSE	down
ENSG00000225138	NA	92.0649	-0.344188	0.386033	-0.891604	0.372605	0.893451	Olaparib	24h	FALSE	down	SLC9A3-AS1
ENSG00000166228	NA	281.08	0.302975	0.372121	0.814185	0.415539	0.90774	Olaparib	24h	FALSE	up	PCBD1
ENSG00000249915	NA	940.397	-0.119261	0.16518	-0.722004	0.470292	0.921918	Olaparib	24h	FALSE	down	PDCD6
ENSG00000163016	NA	10.8611	-0.449348	0.42469	-1.05806	0.290028	0.868759	Olaparib	24h	FALSE	down	ALMS1P1
ENSG00000286001	NA	22.9061	-0.234181	0.623817	-0.3754	0.707363	0.962224	Olaparib	24h	FALSE	down
ENSG00000271737	NA	3.8478	-0.929586	0.611014	-1.52138	0.128164	NA	Olaparib	24h	NA	down
ENSG00000287736	NA	6.60288	-0.978208	0.935502	-1.04565	0.295723	NA	Olaparib	24h	NA	down	PTCSC1
ENSG00000120306	NA	924.052	0.337162	0.265756	1.26869	0.204552	0.814113	Olaparib	24h	FALSE	up	CYSTM1
ENSG00000179046	NA	11.714	-0.157764	0.595661	-0.264856	0.79112	0.970079	Olaparib	24h	FALSE	down	TRIML2
ENSG00000145491	NA	12.3973	-0.120985	0.402438	-0.300631	0.763695	0.967174	Olaparib	24h	FALSE	down	ROPN1L
ENSG00000168917	NA	169.274	-0.0922446	0.208083	-0.443307	0.657544	0.950408	Olaparib	24h	FALSE	down	SLC35G2
ENSG00000112473	NA	1267.01	0.026937	0.167323	0.160988	0.872103	0.981809	Olaparib	24h	FALSE	up	SLC39A7
ENSG00000078487	NA	25.1113	-0.139702	0.342709	-0.407641	0.683538	0.957659	Olaparib	24h	FALSE	down	ZCWPW1
ENSG00000283149	NA	27.9481	-1.65592	0.988335	-1.67546	0.0938441	0.697087	Olaparib	24h	FALSE	down
ENSG00000038427	NA	1568.45	0.371766	0.298319	1.2462	0.21269	0.818143	Olaparib	24h	FALSE	up	VCAN
ENSG00000179111	NA	16.0408	0.879967	0.349237	2.51968	0.0117461	0.37089	Olaparib	24h	FALSE	up	HES7
ENSG00000120053	NA	1112.12	-0.561742	0.36386	-1.54384	0.122626	0.740845	Olaparib	24h	FALSE	down	GOT1
ENSG00000096384	NA	19679.2	0.202511	0.16745	1.20938	0.226516	0.828478	Olaparib	24h	FALSE	up	HSP90AB1
ENSG00000151090	NA	37.3829	-1.25213	0.433139	-2.89083	0.0038423	0.230996	Olaparib	24h	FALSE	down	THRB
ENSG00000269983	NA	28.6473	-0.509799	0.667548	-0.763688	0.445053	0.916455	Olaparib	24h	FALSE	down
ENSG00000197965	NA	2208.42	0.257146	0.169796	1.51444	0.129914	0.75025	Olaparib	24h	FALSE	up	MPZL1
ENSG00000168026	NA	30.9818	0.193653	0.301915	0.641415	0.521253	0.929563	Olaparib	24h	FALSE	up	TTC21A
ENSG00000164342	NA	74.7812	0.0327954	0.331526	0.0989228	0.9212	0.99207	Olaparib	24h	FALSE	up	TLR3
ENSG00000235927	NA	9.84618	-0.121074	0.682324	-0.177444	0.85916	0.98131	Olaparib	24h	FALSE	down	NEXN-AS1
ENSG00000272288	NA	26.3108	-0.257135	0.342274	-0.751255	0.452499	0.919089	Olaparib	24h	FALSE	down	ILRUN-AS1
ENSG00000154553	NA	251.15	-0.334255	0.404899	-0.825528	0.409072	0.904172	Olaparib	24h	FALSE	down	PDLIM3
ENSG00000186352	NA	64.1657	0.0648845	0.430161	0.150838	0.880104	0.983394	Olaparib	24h	FALSE	up	ANKRD37
ENSG00000125089	NA	75.1225	0.514162	0.381447	1.34793	0.177682	0.801658	Olaparib	24h	FALSE	up	SH3TC1
ENSG00000015153	NA	302.146	-0.104269	0.179517	-0.580831	0.561354	0.938512	Olaparib	24h	FALSE	down	YAF2
ENSG00000274605	NA	80.291	-0.146195	0.23541	-0.621024	0.534584	0.932274	Olaparib	24h	FALSE	down	PCCA-DT
ENSG00000151726	NA	954.535	-0.366475	0.193627	-1.89268	0.0584	0.633833	Olaparib	24h	FALSE	down	ACSL1
ENSG00000132603	NA	594.495	0.25041	0.21524	1.1634	0.244668	0.843659	Olaparib	24h	FALSE	up	NIP7
ENSG00000164305	NA	1098.51	-0.306562	0.239096	-1.28217	0.199782	0.811761	Olaparib	24h	FALSE	down	CASP3
ENSG00000261239	NA	121.736	-0.240489	0.49085	-0.489945	0.624173	0.94664	Olaparib	24h	FALSE	down	ANKRD26P1
ENSG00000168310	NA	123.984	0.171934	0.378695	0.454019	0.649815	0.950226	Olaparib	24h	FALSE	up	IRF2
ENSG00000188242	NA	39.5135	0.518319	0.426904	1.21413	0.224697	0.826358	Olaparib	24h	FALSE	up	SLC9A3-OT1
ENSG00000088538	NA	81.9509	-0.106334	0.458219	-0.23206	0.816491	0.976071	Olaparib	24h	FALSE	down	DOCK3
ENSG00000173320	NA	244.79	-0.499128	0.380063	-1.31328	0.189089	0.808251	Olaparib	24h	FALSE	down	STOX2
ENSG00000279453	NA	60.4231	-0.221734	0.334505	-0.662874	0.507411	0.928427	Olaparib	24h	FALSE	down
ENSG00000185070	NA	629.393	0.151577	0.216907	0.698812	0.48467	0.924863	Olaparib	24h	FALSE	up	FLRT2
ENSG00000289117	NA	27.457	0.406154	0.535005	0.759159	0.447758	0.917563	Olaparib	24h	FALSE	up
ENSG00000286619	NA	12.5464	0.396871	0.502939	0.789103	0.430052	0.91243	Olaparib	24h	FALSE	up	PM20D1-AS1
ENSG00000117533	NA	195.886	-0.0078529	0.183809	-0.042723	0.965922	0.995781	Olaparib	24h	FALSE	down	VAMP4
ENSG00000267598	NA	7.3883	0.775236	0.6088	1.27338	0.202882	NA	Olaparib	24h	NA	up	IER2-AS1
ENSG00000260285	NA	23.5845	-0.208016	0.479544	-0.433779	0.664449	0.952466	Olaparib	24h	FALSE	down	TRMT61A-DT
ENSG00000038002	NA	105.565	-0.264866	0.21019	-1.26012	0.207624	0.81554	Olaparib	24h	FALSE	down	AGA
ENSG00000068366	NA	723.357	-0.169095	0.33192	-0.509445	0.61044	0.944874	Olaparib	24h	FALSE	down	ACSL4
ENSG00000135486	NA	8647.4	0.205364	0.261138	0.786419	0.431622	0.912787	Olaparib	24h	FALSE	up	HNRNPA1
ENSG00000224032	NA	543.463	0.651528	0.27259	2.39014	0.016842	0.412108	Olaparib	24h	FALSE	up	EPB41L4A-AS1
ENSG00000136813	NA	1468.84	-0.22083	0.245193	-0.900636	0.367782	0.89284	Olaparib	24h	FALSE	down	ECPAS
ENSG00000004766	NA	234.401	-0.214547	0.261498	-0.820453	0.411958	0.90496	Olaparib	24h	FALSE	down	VPS50
ENSG00000285816	NA	125.147	-0.667747	0.268809	-2.4841	0.012988	0.383458	Olaparib	24h	FALSE	down
ENSG00000164347	NA	389.127	-0.246235	0.230431	-1.06858	0.285257	0.864503	Olaparib	24h	FALSE	down	GFM2
ENSG00000164118	NA	159.954	0.0711909	0.253391	0.280953	0.778746	0.968353	Olaparib	24h	FALSE	up	CEP44
ENSG00000289210	NA	9.27031	-0.528687	0.688801	-0.767546	0.442757	0.916215	Olaparib	24h	FALSE	down
ENSG00000104964	NA	1578.99	0.537533	0.227759	2.3601	0.0182701	0.427468	Olaparib	24h	FALSE	up	TLE5
ENSG00000137171	NA	204.408	-0.190209	0.241165	-0.788709	0.430282	0.912519	Olaparib	24h	FALSE	down	KLC4
ENSG00000248174	NA	4.09206	0.750239	0.566542	1.32424	0.185423	NA	Olaparib	24h	NA	up	LINC02268
ENSG00000237125	NA	8.75242	-0.276562	0.461282	-0.59955	0.548806	0.934664	Olaparib	24h	FALSE	down	HAND2-AS1
ENSG00000149548	NA	78.9656	0.0121895	0.191536	0.063641	0.949256	0.993783	Olaparib	24h	FALSE	up	CCDC15
ENSG00000084110	NA	20.9959	-0.96735	0.629122	-1.53762	0.124142	0.742354	Olaparib	24h	FALSE	down	HAL
ENSG00000203896	NA	54.2905	0.0790079	0.306183	0.258042	0.796375	0.971429	Olaparib	24h	FALSE	up	LIME1
ENSG00000156482	NA	10397.9	0.633384	0.20088	3.15305	0.00161575	0.168741	Olaparib	24h	FALSE	up	RPL30
ENSG00000288025	NA	22.3335	0.0701766	0.513339	0.136706	0.891263	0.985552	Olaparib	24h	FALSE	up
ENSG00000116473	NA	357.446	0.147717	0.114451	1.29065	0.196824	0.810859	Olaparib	24h	FALSE	up	RAP1A
ENSG00000164104	NA	1191.91	0.100015	0.301911	0.331273	0.740439	0.964909	Olaparib	24h	FALSE	up	HMGB2
ENSG00000177839	NA	34.3814	0.0411663	0.329227	0.125039	0.900493	0.988115	Olaparib	24h	FALSE	up	PCDHB9
ENSG00000255248	NA	913.419	0.668031	0.400467	1.66813	0.0952898	0.701184	Olaparib	24h	FALSE	up	MIR100HG
ENSG00000109586	NA	200.196	-0.140248	0.22223	-0.631092	0.52798	0.930667	Olaparib	24h	FALSE	down	GALNT7
ENSG00000168556	NA	66.5483	0.321643	0.256415	1.25438	0.209703	0.816936	Olaparib	24h	FALSE	up	ING2
ENSG00000157502	NA	136.05	-0.200237	0.347517	-0.576193	0.564485	0.938512	Olaparib	24h	FALSE	down	PWWP3B
ENSG00000267547	NA	4.63145	0.112031	0.536757	0.208719	0.834667	NA	Olaparib	24h	NA	up
ENSG00000125430	NA	435.914	-0.0195398	0.260674	-0.0749586	0.940248	0.993783	Olaparib	24h	FALSE	down	HS3ST3B1
ENSG00000169251	NA	801.925	0.0588681	0.223093	0.263873	0.791878	0.970345	Olaparib	24h	FALSE	up	NMD3
ENSG00000162972	NA	221.167	-0.255682	0.210287	-1.21587	0.224035	0.826358	Olaparib	24h	FALSE	down	MAIP1
ENSG00000153406	NA	112.539	0.0172657	0.282393	0.0611408	0.951247	0.994177	Olaparib	24h	FALSE	up	NMRAL1
ENSG00000178199	NA	9.25026	-0.213908	0.531517	-0.402448	0.687355	0.95844	Olaparib	24h	FALSE	down	ZC3H12D
ENSG00000278970	NA	129.916	0.206708	0.268508	0.769838	0.441396	0.91596	Olaparib	24h	FALSE	up	HEIH
ENSG00000109576	NA	43.4149	0.0831337	0.380147	0.218688	0.826893	0.978877	Olaparib	24h	FALSE	up	AADAT
ENSG00000276107	NA	9.46328	0.0438086	0.576323	0.076014	0.939408	0.993783	Olaparib	24h	FALSE	up	THBS1-IT1
ENSG00000279328	NA	13.7536	-1.94914	0.636289	-3.06329	0.00218917	0.188024	Olaparib	24h	FALSE	down
ENSG00000172575	NA	9.12046	-0.254771	0.632544	-0.402772	0.687116	0.95844	Olaparib	24h	FALSE	down	RASGRP1
ENSG00000109572	NA	785.533	-0.138428	0.196116	-0.705846	0.480284	0.922482	Olaparib	24h	FALSE	down	CLCN3
ENSG00000116117	NA	173.701	-0.322876	0.242501	-1.33144	0.183044	0.802908	Olaparib	24h	FALSE	down	PARD3B
ENSG00000260448	NA	5.12703	-0.264773	0.549453	-0.481884	0.629888	NA	Olaparib	24h	NA	down	LCMT1-AS1
ENSG00000134759	NA	772.225	0.178103	0.177522	1.00327	0.315731	0.879608	Olaparib	24h	FALSE	up	ELP2
ENSG00000231527	NA	82.6678	-0.364092	0.576287	-0.631788	0.527525	0.930667	Olaparib	24h	FALSE	down	FAM27C
ENSG00000247121	NA	14.441	-0.129641	0.413351	-0.313634	0.753799	0.96681	Olaparib	24h	FALSE	down
ENSG00000004478	NA	1385.62	0.351816	0.26993	1.30336	0.192451	0.808497	Olaparib	24h	FALSE	up	FKBP4
ENSG00000248610	NA	11.8094	-0.790235	0.475312	-1.66256	0.0964007	0.704326	Olaparib	24h	FALSE	down	HSPA8P4
ENSG00000116717	NA	3746.8	0.0234887	0.395817	0.0593424	0.952679	0.994243	Olaparib	24h	FALSE	up	GADD45A
ENSG00000126858	NA	458.794	0.00263746	0.184132	0.0143238	0.988572	0.99764	Olaparib	24h	FALSE	up	RHOT1
ENSG00000106211	NA	1017.68	0.551783	0.378676	1.45714	0.145078	0.770132	Olaparib	24h	FALSE	up	HSPB1
ENSG00000107186	NA	414.793	-0.482705	0.489914	-0.985286	0.324484	0.882091	Olaparib	24h	FALSE	down	MPDZ
ENSG00000129116	NA	693.543	0.142753	0.324291	0.440199	0.659793	0.950519	Olaparib	24h	FALSE	up	PALLD
ENSG00000063177	NA	4841.23	0.607262	0.193812	3.13324	0.00172886	0.174384	Olaparib	24h	FALSE	up	RPL18
ENSG00000135315	NA	234.864	-0.213515	0.183431	-1.16401	0.244421	0.843659	Olaparib	24h	FALSE	down	CEP162
ENSG00000197261	NA	65.8516	1.38329	0.568825	2.43184	0.0150224	0.400754	Olaparib	24h	FALSE	up	C6orf141
ENSG00000052802	NA	707.995	-0.519444	0.243157	-2.13625	0.0326591	0.524771	Olaparib	24h	FALSE	down	MSMO1
ENSG00000269473	NA	73.4693	-0.845646	0.589948	-1.43342	0.151737	0.77598	Olaparib	24h	FALSE	down	ZNF132-DT
ENSG00000182287	NA	1735.73	0.157653	0.20832	0.756782	0.449181	0.917772	Olaparib	24h	FALSE	up	AP1S2
ENSG00000105894	NA	248.113	0.230057	0.347593	0.661857	0.508063	0.928534	Olaparib	24h	FALSE	up	PTN
ENSG00000177058	NA	230.268	-0.268007	0.277195	-0.966855	0.333616	0.883964	Olaparib	24h	FALSE	down	SLC38A9
ENSG00000184178	NA	274.116	0.196119	0.225037	0.8715	0.383481	0.896565	Olaparib	24h	FALSE	up	SCFD2
ENSG00000130518	NA	302.078	-0.332736	0.563678	-0.590293	0.554994	0.93604	Olaparib	24h	FALSE	down	IQCN
ENSG00000227706	NA	9.8134	-0.877558	0.781509	-1.1229	0.261479	0.853883	Olaparib	24h	FALSE	down	ERVH-3
ENSG00000254665	NA	17.7897	-0.635658	0.574482	-1.10649	0.268515	0.858579	Olaparib	24h	FALSE	down
ENSG00000121089	NA	3.61716	0.327632	0.640638	0.511415	0.60906	NA	Olaparib	24h	NA	up	NACA3P
ENSG00000215022	NA	23.3315	-1.01472	0.515231	-1.96945	0.0489014	0.597689	Olaparib	24h	FALSE	down
ENSG00000117758	NA	942.071	-0.0934071	0.202904	-0.460352	0.645264	0.950226	Olaparib	24h	FALSE	down	STX12
ENSG00000136718	NA	932.447	0.217172	0.188802	1.15027	0.250035	0.847943	Olaparib	24h	FALSE	up	IMP4
ENSG00000261071	NA	5.7809	-0.603296	0.534412	-1.1289	0.258941	NA	Olaparib	24h	NA	down
ENSG00000273449	NA	4.01324	-0.140184	0.613708	-0.228421	0.819319	NA	Olaparib	24h	NA	down
ENSG00000150967	NA	223.763	-0.18331	0.323377	-0.566861	0.570809	0.939778	Olaparib	24h	FALSE	down	ABCB9
ENSG00000135862	NA	5493.51	0.327509	0.241083	1.35849	0.174309	0.799336	Olaparib	24h	FALSE	up	LAMC1
ENSG00000274266	NA	3192.98	0.0342334	0.295733	0.115758	0.907844	0.99009	Olaparib	24h	FALSE	up	SNORA73A
ENSG00000171425	NA	187.578	0.620498	0.229561	2.70298	0.00687214	0.297707	Olaparib	24h	FALSE	up	ZNF581
ENSG00000177628	NA	2181.04	-0.227859	0.229809	-0.991512	0.321436	0.882091	Olaparib	24h	FALSE	down	GBA1
ENSG00000198087	NA	553.214	0.0379327	0.169999	0.223135	0.823431	0.977699	Olaparib	24h	FALSE	up	CD2AP
ENSG00000265702	NA	3.92472	-0.505613	0.865448	-0.584221	0.559071	NA	Olaparib	24h	NA	down	MARCHF10-AS1
ENSG00000175449	NA	30.2917	0.00588363	0.219753	0.0267739	0.97864	0.997155	Olaparib	24h	FALSE	up	RFESD
ENSG00000113318	NA	270.313	-0.0525093	0.168073	-0.312419	0.754722	0.96681	Olaparib	24h	FALSE	down	MSH3
ENSG00000109738	NA	81.7103	-0.255125	0.402268	-0.634215	0.52594	0.930667	Olaparib	24h	FALSE	down	GLRB
ENSG00000198604	NA	1781.7	-0.139749	0.203823	-0.685641	0.492939	0.92561	Olaparib	24h	FALSE	down	BAZ1A
ENSG00000151790	NA	3.89156	1.00005	0.643323	1.5545	0.120065	NA	Olaparib	24h	NA	up	TDO2
ENSG00000137404	NA	87.0173	0.257558	0.286585	0.898715	0.368805	0.892982	Olaparib	24h	FALSE	up	NRM
ENSG00000138660	NA	826.168	-0.082797	0.195393	-0.423747	0.67175	0.955	Olaparib	24h	FALSE	down	AP1AR
ENSG00000164114	NA	205.105	-0.0374092	0.278284	-0.134428	0.893064	0.985862	Olaparib	24h	FALSE	down	MAP9
ENSG00000061794	NA	905.876	0.175881	0.216613	0.81196	0.416815	0.908923	Olaparib	24h	FALSE	up	MRPS35
ENSG00000145428	NA	13.297	1.0003	0.491697	2.03437	0.041914	0.570165	Olaparib	24h	FALSE	up	RNF175
ENSG00000109654	NA	292.095	-0.297956	0.28763	-1.0359	0.300248	0.873731	Olaparib	24h	FALSE	down	TRIM2
ENSG00000169989	NA	8.21483	-0.194236	0.596651	-0.325544	0.74477	0.965423	Olaparib	24h	FALSE	down	TIGD4
ENSG00000232732	NA	8.43364	-0.271644	0.642707	-0.422656	0.672547	0.955154	Olaparib	24h	FALSE	down
ENSG00000135968	NA	728.079	-0.125464	0.181986	-0.689416	0.490561	0.92561	Olaparib	24h	FALSE	down	GCC2
ENSG00000157445	NA	16.3185	0.0090032	0.420022	0.0214351	0.982899	0.997155	Olaparib	24h	FALSE	up	CACNA2D3
ENSG00000063587	NA	363.128	-0.137136	0.198771	-0.689918	0.490246	0.92561	Olaparib	24h	FALSE	down	ZNF275
ENSG00000135164	NA	645.726	-0.196068	0.164884	-1.18913	0.23439	0.834415	Olaparib	24h	FALSE	down	DMTF1
ENSG00000124380	NA	585.484	-0.101531	0.144287	-0.703674	0.481636	0.922612	Olaparib	24h	FALSE	down	SNRNP27
ENSG00000198089	NA	132.727	-0.380443	0.190545	-1.99661	0.045868	0.585228	Olaparib	24h	FALSE	down	SFI1
ENSG00000164142	NA	115.553	-0.713803	0.316429	-2.25581	0.0240828	0.462723	Olaparib	24h	FALSE	down	FHIP1A
ENSG00000122420	NA	229.653	0.133443	0.286468	0.46582	0.641344	0.950163	Olaparib	24h	FALSE	up	PTGFR
ENSG00000164841	NA	170.732	0.164783	0.328119	0.502206	0.615523	0.945689	Olaparib	24h	FALSE	up	TMEM74
ENSG00000130287	NA	11.2969	-0.614386	0.765621	-0.802467	0.422283	0.911141	Olaparib	24h	FALSE	down	NCAN
ENSG00000214870	NA	9.26443	0.131669	0.40176	0.32773	0.743116	0.965143	Olaparib	24h	FALSE	up	LINC02981
ENSG00000169684	NA	132.981	0.00741063	0.225068	0.0329262	0.973733	0.997155	Olaparib	24h	FALSE	up	CHRNA5
ENSG00000270681	NA	9.60514	0.671346	0.581843	1.15383	0.248571	0.846598	Olaparib	24h	FALSE	up
ENSG00000198589	NA	616.543	-0.268232	0.271189	-0.989093	0.322618	0.882091	Olaparib	24h	FALSE	down	LRBA
ENSG00000167987	NA	352.656	-0.0805787	0.173456	-0.464549	0.642254	0.950226	Olaparib	24h	FALSE	down	VPS37C
ENSG00000275014	NA	19.4756	0.0265478	0.548953	0.0483608	0.961429	0.995381	Olaparib	24h	FALSE	up	RN7SL166P
ENSG00000122884	NA	1165.37	0.381643	0.241772	1.57853	0.114445	0.726902	Olaparib	24h	FALSE	up	P4HA1
ENSG00000071205	NA	597.791	0.0511223	0.296157	0.172619	0.862951	0.981562	Olaparib	24h	FALSE	up	ARHGAP10
ENSG00000239873	NA	12.6838	-0.394672	0.695749	-0.567262	0.570536	0.939778	Olaparib	24h	FALSE	down	GAPDHP27
ENSG00000164168	NA	1008.11	-0.102115	0.237341	-0.430248	0.667016	0.95372	Olaparib	24h	FALSE	down	TMEM184C
ENSG00000151617	NA	230.719	-0.0399303	0.256613	-0.155605	0.876344	0.982201	Olaparib	24h	FALSE	down	EDNRA
ENSG00000225930	NA	31.0204	-0.154718	0.42579	-0.363367	0.716331	0.963012	Olaparib	24h	FALSE	down	LINC02249
ENSG00000124541	NA	619.229	-0.0088392	0.177055	-0.0499235	0.960183	0.995357	Olaparib	24h	FALSE	down	RRP36
ENSG00000166130	NA	351.326	0.0432634	0.230268	0.187883	0.850968	0.980594	Olaparib	24h	FALSE	up	IKBIP
ENSG00000066468	NA	111.154	-0.797072	0.484833	-1.64401	0.100173	0.709042	Olaparib	24h	FALSE	down	FGFR2
ENSG00000267060	NA	7.91235	0.301698	0.548915	0.549627	0.582575	NA	Olaparib	24h	NA	up	PTGES3L
ENSG00000236528	NA	12.0315	-0.267416	0.531249	-0.503373	0.614702	0.945689	Olaparib	24h	FALSE	down
ENSG00000125149	NA	296.147	-0.0458289	0.265379	-0.172692	0.862893	0.981562	Olaparib	24h	FALSE	down	PHAF1
ENSG00000107959	NA	1169.78	-0.147808	0.0976673	-1.51338	0.130183	0.750644	Olaparib	24h	FALSE	down	PITRM1
ENSG00000132963	NA	1780.8	-0.163815	0.170306	-0.961887	0.336107	0.884105	Olaparib	24h	FALSE	down	POMP
ENSG00000068400	NA	351.098	-0.292656	0.22454	-1.30336	0.192451	0.808497	Olaparib	24h	FALSE	down	GRIPAP1
ENSG00000225101	NA	10.9226	0.0962281	0.68742	0.139984	0.888672	0.985378	Olaparib	24h	FALSE	up	OR52K3P
ENSG00000170365	NA	190.75	0.0876843	0.198967	0.440698	0.659432	0.950519	Olaparib	24h	FALSE	up	SMAD1
ENSG00000113161	NA	2024.21	-0.215325	0.265847	-0.809959	0.417964	0.909679	Olaparib	24h	FALSE	down	HMGCR
ENSG00000157654	NA	2238.64	0.270435	0.332794	0.812619	0.416437	0.908435	Olaparib	24h	FALSE	up	PALM2AKAP2
ENSG00000226954	NA	10.1835	-0.642979	0.673507	-0.954673	0.339743	0.884697	Olaparib	24h	FALSE	down
ENSG00000164161	NA	39.9888	-0.0688159	0.380661	-0.18078	0.85654	0.980951	Olaparib	24h	FALSE	down	HHIP
ENSG00000285713	NA	10.1384	-0.597989	0.474578	-1.26004	0.207653	0.81554	Olaparib	24h	FALSE	down
ENSG00000157343	NA	6.2796	-0.739598	0.463002	-1.5974	0.110177	NA	Olaparib	24h	NA	down	ARMC12
ENSG00000136068	NA	3615.02	0.254286	0.151014	1.68386	0.0922089	0.695429	Olaparib	24h	FALSE	up	FLNB
ENSG00000119888	NA	41.5907	0.666865	0.386266	1.72644	0.0842679	0.677276	Olaparib	24h	FALSE	up	EPCAM
ENSG00000251600	NA	9.33734	0.265394	0.592135	0.448198	0.65401	0.950226	Olaparib	24h	FALSE	up
ENSG00000243175	NA	10.5471	0.0857278	0.512717	0.167203	0.867211	0.981628	Olaparib	24h	FALSE	up	RPSAP36
ENSG00000135253	NA	20.5836	-0.362707	0.505013	-0.718213	0.472626	0.921918	Olaparib	24h	FALSE	down	KCP
ENSG00000170185	NA	1189.11	-0.120293	0.25395	-0.473687	0.635723	0.948491	Olaparib	24h	FALSE	down	USP38
ENSG00000109452	NA	281.049	0.142893	0.277012	0.515837	0.605969	0.944517	Olaparib	24h	FALSE	up	INPP4B
ENSG00000164136	NA	98.9534	-0.236914	0.247184	-0.958452	0.337835	0.884676	Olaparib	24h	FALSE	down	IL15
ENSG00000260278	NA	7.69308	-0.0719922	0.503497	-0.142984	0.886303	NA	Olaparib	24h	NA	down	BMP2K-DT
ENSG00000213676	NA	239.181	-0.306987	0.236658	-1.29717	0.194572	0.808497	Olaparib	24h	FALSE	down	ATF6B
ENSG00000149806	NA	3299.52	0.29946	0.15338	1.95241	0.0508891	0.606582	Olaparib	24h	FALSE	up	FAU
ENSG00000273270	NA	50.173	0.0328924	0.238299	0.13803	0.890216	0.985394	Olaparib	24h	FALSE	up	LINC03072
ENSG00000109445	NA	742.481	-0.0341882	0.246573	-0.138653	0.889724	0.985394	Olaparib	24h	FALSE	down	ZNF330
ENSG00000100564	NA	675.666	-0.126314	0.280345	-0.450566	0.652303	0.950226	Olaparib	24h	FALSE	down	PIGH
ENSG00000249661	NA	12.5446	0.164708	0.483149	0.340904	0.733176	0.964584	Olaparib	24h	FALSE	up	TNRC18P1
ENSG00000272953	NA	9.04558	0.832927	0.498987	1.66924	0.0950703	0.700526	Olaparib	24h	FALSE	up	NA
ENSG00000137270	NA	16.8023	-0.648484	0.483292	-1.34181	0.179659	0.801658	Olaparib	24h	FALSE	down	GCM1
ENSG00000179387	NA	235.511	-0.0703353	0.239361	-0.293847	0.768875	0.968134	Olaparib	24h	FALSE	down	ELMOD2
ENSG00000185591	NA	901.711	-0.155093	0.237576	-0.652816	0.513875	0.928961	Olaparib	24h	FALSE	down	SP1
ENSG00000153130	NA	818.23	0.132316	0.216091	0.612315	0.540329	0.934376	Olaparib	24h	FALSE	up	SCOC
ENSG00000165511	NA	18.0751	0.376234	0.344575	1.09188	0.274887	0.860697	Olaparib	24h	FALSE	up	ZNF22-AS1
ENSG00000126705	NA	490.968	-0.106912	0.333834	-0.320256	0.748774	0.966056	Olaparib	24h	FALSE	down	AHDC1
ENSG00000154654	NA	53.0588	-1.03178	0.962022	-1.07251	0.283492	0.863151	Olaparib	24h	FALSE	down	NCAM2
ENSG00000196782	NA	76.2422	0.704216	0.214053	3.28991	0.00100218	0.139966	Olaparib	24h	FALSE	up	MAML3
ENSG00000163810	NA	10.5665	0.12999	0.789115	0.164729	0.869157	0.981628	Olaparib	24h	FALSE	up	TGM4
ENSG00000115568	NA	576.639	-0.142463	0.228163	-0.624393	0.532369	0.931364	Olaparib	24h	FALSE	down	ZNF142
ENSG00000112541	NA	86.9417	0.117342	0.417799	0.280857	0.77882	0.968378	Olaparib	24h	FALSE	up	PDE10A
ENSG00000164176	NA	69.4843	0.075282	0.354641	0.212277	0.831891	0.979543	Olaparib	24h	FALSE	up	EDIL3
ENSG00000213533	NA	369.147	-0.0538643	0.194583	-0.27682	0.781919	0.96884	Olaparib	24h	FALSE	down	STIMATE
ENSG00000164134	NA	1044.74	0.0724849	0.20786	0.348719	0.7273	0.963925	Olaparib	24h	FALSE	up	NAA15
ENSG00000179965	NA	65.4489	-0.057669	0.240531	-0.239756	0.810519	0.973923	Olaparib	24h	FALSE	down	ZNF771
ENSG00000285999	NA	43.8654	-0.728719	0.318453	-2.28831	0.0221195	0.456122	Olaparib	24h	FALSE	down
ENSG00000289611	NA	9.45536	-0.807761	0.424514	-1.90279	0.0570678	0.631008	Olaparib	24h	FALSE	down
ENSG00000260698	NA	23.5176	-0.674958	0.448502	-1.50491	0.132346	0.754326	Olaparib	24h	FALSE	down
ENSG00000109381	NA	385.658	0.052935	0.24548	0.215638	0.82927	0.979543	Olaparib	24h	FALSE	up	ELF2
ENSG00000151014	NA	739.994	-0.0980156	0.420036	-0.233351	0.815489	0.975942	Olaparib	24h	FALSE	down	NOCT
ENSG00000249378	NA	61.2878	-0.45367	0.48672	-0.932097	0.351286	0.889564	Olaparib	24h	FALSE	down	LINC01060
ENSG00000181378	NA	17.3174	-0.856209	0.850975	-1.00615	0.314343	0.87945	Olaparib	24h	FALSE	down	CFAP65
ENSG00000135083	NA	68.5335	-0.326821	0.37848	-0.863511	0.387857	0.896577	Olaparib	24h	FALSE	down	CCNJL
ENSG00000289405	NA	9.1656	-0.0397484	0.450635	-0.0882053	0.929714	0.993783	Olaparib	24h	FALSE	down
ENSG00000139433	NA	871.065	0.181829	0.206033	0.882524	0.377493	0.895726	Olaparib	24h	FALSE	up	GLTP
ENSG00000278588	NA	90.2084	0.482103	0.341414	1.41208	0.157926	0.780109	Olaparib	24h	FALSE	up	H2BC10
ENSG00000135454	NA	331.428	0.243019	0.374063	0.649675	0.515902	0.929182	Olaparib	24h	FALSE	up	B4GALNT1
ENSG00000120526	NA	1109.53	0.159456	0.238971	0.667261	0.504606	0.928166	Olaparib	24h	FALSE	up	NUDCD1
ENSG00000248746	NA	5.88209	0.146693	0.64481	0.227499	0.820036	NA	Olaparib	24h	NA	up	ACTN3
ENSG00000286940	NA	10.1414	0.246662	0.729765	0.338001	0.735362	0.964584	Olaparib	24h	FALSE	up	MICB-DT
ENSG00000285847	NA	25.68	-0.617767	0.341657	-1.80815	0.0705831	0.663529	Olaparib	24h	FALSE	down
ENSG00000177888	NA	808.274	-0.448441	0.265074	-1.69176	0.0906922	0.693819	Olaparib	24h	FALSE	down	ZBTB41
ENSG00000164303	NA	10.8294	0.642356	0.629362	1.02065	0.307422	0.876784	Olaparib	24h	FALSE	up	ENPP6
ENSG00000163377	NA	19.641	-0.40056	0.610305	-0.656327	0.511614	0.928836	Olaparib	24h	FALSE	down	TAFA4
ENSG00000174460	NA	41.5794	-0.176112	0.348521	-0.505311	0.613341	0.945418	Olaparib	24h	FALSE	down	ZCCHC12
ENSG00000073670	NA	39.8909	0.246887	0.403668	0.611609	0.540796	0.934491	Olaparib	24h	FALSE	up	ADAM11
ENSG00000140259	NA	630.494	-0.113149	0.339851	-0.332937	0.739182	0.964584	Olaparib	24h	FALSE	down	MFAP1
ENSG00000110042	NA	139.191	-0.386532	0.275288	-1.4041	0.160288	0.783981	Olaparib	24h	FALSE	down	DTX4
ENSG00000112357	NA	57.0155	-0.279739	0.215757	-1.29655	0.194787	0.808724	Olaparib	24h	FALSE	down	PEX7
ENSG00000213906	NA	65.8216	-0.383568	0.3657	-1.04886	0.294244	0.871121	Olaparib	24h	FALSE	down	LTB4R2
ENSG00000244026	NA	126.398	-0.326305	0.314361	-1.03799	0.299274	0.873731	Olaparib	24h	FALSE	down	FAM86DP
ENSG00000146013	NA	4.35443	-0.127338	0.74561	-0.170784	0.864393	NA	Olaparib	24h	NA	down	GFRA3
ENSG00000144357	NA	1313.14	-0.191473	0.295991	-0.646887	0.517705	0.929411	Olaparib	24h	FALSE	down	UBR3
ENSG00000151466	NA	171.18	-0.0247399	0.173666	-0.142457	0.886719	0.985269	Olaparib	24h	FALSE	down	SCLT1
ENSG00000077684	NA	385.513	-0.167912	0.288555	-0.581908	0.560629	0.938512	Olaparib	24h	FALSE	down	JADE1
ENSG00000132432	NA	1258.53	0.21482	0.176352	1.21813	0.223174	0.826358	Olaparib	24h	FALSE	up	SEC61G
ENSG00000172803	NA	16.4712	0.494091	0.409518	1.20652	0.227618	0.829847	Olaparib	24h	FALSE	up	SNX32
ENSG00000164040	NA	261.781	-0.0592463	0.181907	-0.325695	0.744655	0.965423	Olaparib	24h	FALSE	down	PGRMC2
ENSG00000138709	NA	350.888	-0.0802961	0.208048	-0.385949	0.699534	0.96203	Olaparib	24h	FALSE	down	LARP1B
ENSG00000164073	NA	180.112	-0.130843	0.218758	-0.598117	0.549762	0.934664	Olaparib	24h	FALSE	down	MFSD8
ENSG00000142731	NA	99.6624	-0.43375	0.268128	-1.6177	0.105727	0.717522	Olaparib	24h	FALSE	down	PLK4
ENSG00000164675	NA	24.3124	-0.467125	0.451104	-1.03551	0.300429	0.873796	Olaparib	24h	FALSE	down	IQUB
ENSG00000131381	NA	626.464	-0.0888301	0.210037	-0.422926	0.67235	0.955154	Olaparib	24h	FALSE	down	RBSN
ENSG00000286088	NA	8.35595	-0.144099	0.851969	-0.169137	0.865689	0.981605	Olaparib	24h	FALSE	down
ENSG00000259659	NA	8.08932	0.286364	0.623255	0.459465	0.6459	0.950226	Olaparib	24h	FALSE	up
ENSG00000172201	NA	602.579	-0.298892	0.7672	-0.389588	0.696841	0.961241	Olaparib	24h	FALSE	down	ID4
ENSG00000196159	NA	626.438	0.077977	0.186296	0.418565	0.675534	0.956275	Olaparib	24h	FALSE	up	FAT4
ENSG00000151458	NA	783.256	-0.110843	0.261311	-0.424179	0.671435	0.954992	Olaparib	24h	FALSE	down	ANKRD50
ENSG00000162688	NA	294.676	-0.183892	0.2561	-0.718049	0.472727	0.921918	Olaparib	24h	FALSE	down	AGL
ENSG00000232040	NA	328.193	-0.442705	0.390317	-1.13422	0.256702	0.850768	Olaparib	24h	FALSE	down	SCAND3
ENSG00000225684	NA	71.1883	0.445837	0.450572	0.989492	0.322423	0.882091	Olaparib	24h	FALSE	up	FAM225B
ENSG00000145375	NA	309.903	0.129134	0.205921	0.627104	0.530591	0.931019	Olaparib	24h	FALSE	up	AFG2A
ENSG00000273749	NA	643.912	0.00989966	0.317829	0.0311477	0.975152	0.997155	Olaparib	24h	FALSE	up	CYFIP1
ENSG00000138685	NA	1060.02	0.00666995	0.370188	0.0180177	0.985625	0.997369	Olaparib	24h	FALSE	up	FGF2
ENSG00000288973	NA	129.712	-0.672064	0.332428	-2.02168	0.0432089	0.575108	Olaparib	24h	FALSE	down
ENSG00000224786	NA	9.327	0.171552	0.337553	0.508223	0.611297	0.944874	Olaparib	24h	FALSE	up	CETN4P
ENSG00000239474	NA	89.036	-0.19892	0.372953	-0.533363	0.593782	0.943438	Olaparib	24h	FALSE	down	KLHL41
ENSG00000207166	NA	100.731	0.533282	0.315215	1.6918	0.0906834	0.693819	Olaparib	24h	FALSE	up	SNORA68
ENSG00000111799	NA	2504.6	-0.291978	0.391778	-0.745266	0.456111	0.919506	Olaparib	24h	FALSE	down	COL12A1
ENSG00000164111	NA	7890.9	0.0026127	0.256773	0.0101751	0.991882	0.998208	Olaparib	24h	FALSE	up	ANXA5
ENSG00000038274	NA	840.516	-0.0916353	0.209671	-0.437043	0.66208	0.951233	Olaparib	24h	FALSE	down	MAT2B
ENSG00000144488	NA	13.6803	-0.30996	0.53088	-0.583861	0.559314	0.938122	Olaparib	24h	FALSE	down	ESPNL
ENSG00000105518	NA	289.847	0.30829	0.191595	1.60907	0.107601	0.720213	Olaparib	24h	FALSE	up	TMEM205
ENSG00000198919	NA	111.367	-0.113424	0.269111	-0.421478	0.673406	0.955252	Olaparib	24h	FALSE	down	DZIP3
ENSG00000138738	NA	79.5782	0.197137	0.329232	0.598779	0.549321	0.934664	Olaparib	24h	FALSE	up	PRDM5
ENSG00000100150	NA	237.659	-0.247045	0.216223	-1.14255	0.253227	0.84981	Olaparib	24h	FALSE	down	DEPDC5
ENSG00000130529	NA	153.078	0.471086	0.327756	1.43731	0.15063	0.77598	Olaparib	24h	FALSE	up	TRPM4
ENSG00000112149	NA	204.874	0.369153	0.298169	1.23807	0.215691	0.820628	Olaparib	24h	FALSE	up	CD83
ENSG00000164096	NA	590.1	0.314085	0.246727	1.27301	0.203016	0.814113	Olaparib	24h	FALSE	up	ARLN
ENSG00000008394	NA	612.372	0.542895	0.334913	1.621	0.105017	0.7168	Olaparib	24h	FALSE	up	MGST1
ENSG00000145390	NA	853.28	0.0606349	0.186419	0.325261	0.744984	0.965423	Olaparib	24h	FALSE	up	USP53
ENSG00000281731	NA	5.79259	-0.709998	0.705996	-1.00567	0.314575	NA	Olaparib	24h	NA	down	METTL14-DT
ENSG00000154608	NA	20.5379	-0.494235	0.321068	-1.53935	0.12372	0.742318	Olaparib	24h	FALSE	down	CEP170P1
ENSG00000164099	NA	27.8737	-0.13991	0.264784	-0.528393	0.597227	0.944517	Olaparib	24h	FALSE	down	PRSS12
ENSG00000275994	NA	14.7912	0.430945	0.392736	1.09729	0.272515	0.859326	Olaparib	24h	FALSE	up	SNORA24
ENSG00000282386	NA	6.58458	0.58647	0.428471	1.36875	0.171077	NA	Olaparib	24h	NA	up
ENSG00000019144	NA	276.324	0.10745	0.245495	0.437689	0.661612	0.951116	Olaparib	24h	FALSE	up	PHLDB1
ENSG00000164162	NA	171.429	-0.248799	0.181571	-1.37025	0.170608	0.794451	Olaparib	24h	FALSE	down	ANAPC10
ENSG00000121211	NA	15.9052	-0.73116	0.464832	-1.57295	0.115729	0.727375	Olaparib	24h	FALSE	down	MND1
ENSG00000174171	NA	9.33205	0.287545	0.693574	0.414585	0.678446	0.956864	Olaparib	24h	FALSE	up
ENSG00000040341	NA	667.893	-0.289012	0.301836	-0.957511	0.338309	0.884676	Olaparib	24h	FALSE	down	STAU2
ENSG00000150316	NA	641.25	-0.357752	0.225727	-1.58489	0.112992	0.725878	Olaparib	24h	FALSE	down	CWC15
ENSG00000268471	NA	35.7878	-0.268868	0.259512	-1.03605	0.300179	0.873731	Olaparib	24h	FALSE	down	MIR4453HG
ENSG00000104613	NA	483.06	-0.0053834	0.176959	-0.030422	0.975731	0.997155	Olaparib	24h	FALSE	down	INTS10
ENSG00000169375	NA	651.422	0.0795515	0.137193	0.579849	0.562016	0.938512	Olaparib	24h	FALSE	up	SIN3A
ENSG00000146426	NA	155.164	-0.454987	0.218212	-2.08507	0.0370633	0.544432	Olaparib	24h	FALSE	down	TIAM2
ENSG00000132326	NA	104.484	-0.292339	0.325422	-0.898339	0.369005	0.892982	Olaparib	24h	FALSE	down	PER2
ENSG00000145365	NA	158.495	0.262048	0.25398	1.03177	0.302182	0.875052	Olaparib	24h	FALSE	up	TIFA
ENSG00000096654	NA	302.572	-0.0321347	0.343392	-0.09358	0.925443	0.993107	Olaparib	24h	FALSE	down	ZNF184
ENSG00000240344	NA	186.865	-0.293844	0.192176	-1.52904	0.126255	0.743907	Olaparib	24h	FALSE	down	PPIL3
ENSG00000037749	NA	523.472	-0.130858	0.249959	-0.523517	0.600614	0.944517	Olaparib	24h	FALSE	down	MFAP3
ENSG00000182568	NA	274.1	-0.118363	0.269674	-0.438911	0.660726	0.950616	Olaparib	24h	FALSE	down	SATB1
ENSG00000235078	NA	3.96946	-0.252109	0.516417	-0.488189	0.625416	NA	Olaparib	24h	NA	down
ENSG00000288913	NA	7.82784	0.850944	0.645625	1.31802	0.187498	NA	Olaparib	24h	NA	up
ENSG00000183423	NA	4.89058	0.3507	0.911909	0.384578	0.70055	NA	Olaparib	24h	NA	up	LRIT3
ENSG00000247950	NA	13.309	0.23917	0.402656	0.59398	0.552525	0.934973	Olaparib	24h	FALSE	up	SEC24B-AS1
ENSG00000143543	NA	818.631	0.115854	0.231026	0.501476	0.616036	0.945834	Olaparib	24h	FALSE	up	JTB
ENSG00000278611	NA	5.57485	0.142693	0.668258	0.21353	0.830913	NA	Olaparib	24h	NA	up	ZNF426-DT
ENSG00000104164	NA	1121.84	0.0436659	0.196719	0.22197	0.824337	0.977766	Olaparib	24h	FALSE	up	BLOC1S6
ENSG00000178919	NA	72.6128	0.550811	0.30489	1.80659	0.0708261	0.663529	Olaparib	24h	FALSE	up	FOXE1
ENSG00000232021	NA	4.44893	0.199501	0.529574	0.376719	0.706383	NA	Olaparib	24h	NA	up	LEF1-AS1
ENSG00000138795	NA	93.8703	0.220889	0.175175	1.26097	0.207321	0.81554	Olaparib	24h	FALSE	up	LEF1
ENSG00000155926	NA	22.6191	-0.306957	0.380132	-0.807501	0.419378	0.909919	Olaparib	24h	FALSE	down	SLA
ENSG00000138796	NA	179.396	0.0366549	0.211743	0.173111	0.862564	0.981562	Olaparib	24h	FALSE	up	HADH
ENSG00000155016	NA	161.215	-0.500922	0.1914	-2.61715	0.00886681	0.333996	Olaparib	24h	FALSE	down	CYP2U1
ENSG00000169856	NA	10.5479	1.06491	0.486884	2.18718	0.0287291	0.500432	Olaparib	24h	FALSE	up	ONECUT1
ENSG00000103037	NA	100.643	0.0792059	0.248098	0.319252	0.749535	0.966242	Olaparib	24h	FALSE	up	SETD6
ENSG00000111707	NA	652.915	-0.107459	0.246252	-0.436378	0.662563	0.951399	Olaparib	24h	FALSE	down	SUDS3
ENSG00000276045	NA	266.334	0.11227	0.237946	0.471828	0.637049	0.948677	Olaparib	24h	FALSE	up	ORAI1
ENSG00000196466	NA	114.781	-0.204971	0.357589	-0.573204	0.566507	0.938972	Olaparib	24h	FALSE	down	ZNF799
ENSG00000171132	NA	448.836	-0.0140129	0.230423	-0.0608139	0.951507	0.994216	Olaparib	24h	FALSE	down	PRKCE
ENSG00000149187	NA	2124.17	-0.249233	0.220758	-1.12899	0.258904	0.853268	Olaparib	24h	FALSE	down	CELF1
ENSG00000138780	NA	181.932	-0.256131	0.173859	-1.47321	0.140693	0.766823	Olaparib	24h	FALSE	down	GSTCD
ENSG00000112081	NA	5348.41	-0.0479624	0.271223	-0.176838	0.859636	0.981371	Olaparib	24h	FALSE	down	SRSF3
ENSG00000100749	NA	598.91	-0.167014	0.234064	-0.71354	0.475512	0.921918	Olaparib	24h	FALSE	down	VRK1
ENSG00000127957	NA	120.158	-0.341672	0.317078	-1.07757	0.281228	0.86187	Olaparib	24h	FALSE	down	PMS2P3
ENSG00000237781	NA	8.16008	-0.450839	0.471323	-0.956539	0.3388	0.884676	Olaparib	24h	FALSE	down	ADAMTSL4-AS2
ENSG00000138777	NA	146.588	0.0282788	0.270681	0.104473	0.916794	0.991874	Olaparib	24h	FALSE	up	PPA2
ENSG00000214439	NA	12.8705	-0.315992	0.360202	-0.877265	0.380343	0.896565	Olaparib	24h	FALSE	down	FAM185BP
ENSG00000101190	NA	307.634	0.108699	0.145751	0.745786	0.455797	0.919358	Olaparib	24h	FALSE	up	TCFL5
ENSG00000227081	NA	8.22063	0.801678	0.495051	1.61939	0.105364	0.717306	Olaparib	24h	FALSE	up	RPS27P3
ENSG00000222035	NA	3.13788	-0.602624	0.71757	-0.839812	0.401014	NA	Olaparib	24h	NA	down	KIAA2012-AS1
ENSG00000169740	NA	227.673	0.0550927	0.225835	0.243951	0.807269	0.973161	Olaparib	24h	FALSE	up	ZNF32
ENSG00000164037	NA	6.4484	-0.0904715	0.611036	-0.148063	0.882293	NA	Olaparib	24h	NA	down	SLC9B1
ENSG00000173276	NA	364.368	-0.230101	0.337078	-0.682634	0.494838	0.92561	Olaparib	24h	FALSE	down	ZBTB21
ENSG00000138814	NA	588.152	-0.0079377	0.226768	-0.0350038	0.972077	0.997155	Olaparib	24h	FALSE	down	PPP3CA
ENSG00000286431	NA	7.08539	-0.43109	0.653702	-0.659459	0.509601	NA	Olaparib	24h	NA	down
ENSG00000185024	NA	376.478	-0.539109	0.167605	-3.21654	0.00129745	0.152964	Olaparib	24h	FALSE	down	BRF1
ENSG00000113555	NA	5.93366	-0.146283	0.616999	-0.237088	0.812589	NA	Olaparib	24h	NA	down	PCDH12
ENSG00000167182	NA	72.8652	-0.0030461	0.238703	-0.012761	0.989818	0.997779	Olaparib	24h	FALSE	down	SP2
ENSG00000197989	NA	3194.52	0.00286341	0.544734	0.00525653	0.995806	0.999082	Olaparib	24h	FALSE	up	SNHG12
ENSG00000101162	NA	4.57179	-1.24294	1.13925	-1.09101	0.275267	NA	Olaparib	24h	NA	down	TUBB1
ENSG00000279711	NA	13.5065	0.27506	0.597559	0.460307	0.645296	0.950226	Olaparib	24h	FALSE	up
ENSG00000109270	NA	727.91	0.149786	0.218081	0.686836	0.492186	0.92561	Olaparib	24h	FALSE	up	LAMTOR3
ENSG00000145331	NA	60.5219	-0.0291121	0.179649	-0.16205	0.871267	0.981628	Olaparib	24h	FALSE	down	TRMT10A
ENSG00000136444	NA	513.888	0.133408	0.228924	0.582758	0.560056	0.938358	Olaparib	24h	FALSE	up	RSAD1
ENSG00000105889	NA	193.812	0.312231	0.287347	1.0866	0.277214	0.861546	Olaparib	24h	FALSE	up	STEAP1B
ENSG00000121680	NA	235.526	-0.155846	0.21311	-0.731293	0.4646	0.921918	Olaparib	24h	FALSE	down	PEX16
ENSG00000272777	NA	2.06172	-2.60607	0.940177	-2.7719	0.00557308	NA	Olaparib	24h	NA	down
ENSG00000263266	NA	41.5151	0.488418	0.281545	1.73478	0.08278	0.676941	Olaparib	24h	FALSE	up	RPS7P1
ENSG00000005700	NA	1142.19	-0.176557	0.212191	-0.832064	0.405373	0.903299	Olaparib	24h	FALSE	down	IBTK
ENSG00000260641	NA	10.5068	0.335481	0.447268	0.750066	0.453215	0.91927	Olaparib	24h	FALSE	up	TSPAN5-DT
ENSG00000138698	NA	420.483	0.0724811	0.198685	0.364804	0.715258	0.963012	Olaparib	24h	FALSE	up	RAP1GDS1
ENSG00000180611	NA	185.62	0.283369	0.382455	0.740922	0.458741	0.92001	Olaparib	24h	FALSE	up	MB21D2
ENSG00000101596	NA	1577.46	-0.432959	0.194867	-2.22182	0.0262956	0.482245	Olaparib	24h	FALSE	down	SMCHD1
ENSG00000257365	NA	157.343	-0.436137	0.188775	-2.31035	0.0208686	0.450382	Olaparib	24h	FALSE	down	FNTB
ENSG00000197162	NA	65.1848	-0.199479	0.201666	-0.989153	0.322588	0.882091	Olaparib	24h	FALSE	down	ZNF785
ENSG00000070882	NA	468.966	-0.116473	0.149129	-0.78102	0.434791	0.912787	Olaparib	24h	FALSE	down	OSBPL3
ENSG00000144407	NA	29.1769	0.0826966	0.313852	0.263489	0.792173	0.970384	Olaparib	24h	FALSE	up	PTH2R
ENSG00000197956	NA	11798.9	0.56465	0.326522	1.72928	0.0837582	0.677276	Olaparib	24h	FALSE	up	S100A6
ENSG00000100372	NA	264.516	-0.195917	0.22356	-0.876351	0.380839	0.896565	Olaparib	24h	FALSE	down	SLC25A17
ENSG00000111911	NA	470.193	-0.195483	0.239334	-0.81678	0.414054	0.906642	Olaparib	24h	FALSE	down	HINT3
ENSG00000167774	NA	4.95	0.752057	1.16868	0.643508	0.519894	NA	Olaparib	24h	NA	up
ENSG00000289182	NA	10.6737	0.324289	0.725596	0.446928	0.654927	0.950226	Olaparib	24h	FALSE	up
ENSG00000015133	NA	149.164	-0.142321	0.318758	-0.446486	0.655247	0.950226	Olaparib	24h	FALSE	down	CCDC88C
ENSG00000121039	NA	1398.37	-0.063501	0.262716	-0.24171	0.809005	0.973541	Olaparib	24h	FALSE	down	RDH10
ENSG00000185477	NA	51.447	-0.453756	0.38439	-1.18046	0.237818	0.837617	Olaparib	24h	FALSE	down	GPRIN3
ENSG00000287542	NA	10.5493	0.23336	1.31495	0.177467	0.859141	0.98131	Olaparib	24h	FALSE	up	HERC3
ENSG00000198492	NA	1826.6	-0.20664	0.242448	-0.852309	0.394043	0.898987	Olaparib	24h	FALSE	down	YTHDF2
ENSG00000138642	NA	171.364	-0.422553	0.300388	-1.40669	0.159518	0.783008	Olaparib	24h	FALSE	down	HERC6
ENSG00000163644	NA	356.345	0.0964021	0.252283	0.38212	0.702373	0.962106	Olaparib	24h	FALSE	up	PPM1K
ENSG00000105443	NA	656.875	-0.254492	0.192374	-1.3229	0.185867	0.804398	Olaparib	24h	FALSE	down	CYTH2
ENSG00000275131	NA	289.95	-0.228618	0.269393	-0.848639	0.396082	0.899566	Olaparib	24h	FALSE	down	PDE4DIPP2
ENSG00000180801	NA	397.407	0.278016	0.191314	1.45319	0.14617	0.770132	Olaparib	24h	FALSE	up	ARSJ
ENSG00000185252	NA	384.288	-0.127587	0.130399	-0.978431	0.327861	0.882091	Olaparib	24h	FALSE	down	ZNF74
ENSG00000169607	NA	188.999	-0.600181	0.245345	-2.44627	0.0144342	0.400754	Olaparib	24h	FALSE	down	CKAP2L
ENSG00000170606	NA	2651.84	-0.016366	0.188125	-0.0869951	0.930675	0.993783	Olaparib	24h	FALSE	down	HSPA4
ENSG00000248333	NA	275.403	-0.125477	0.104942	-1.19568	0.23182	0.832798	Olaparib	24h	FALSE	down	CDK11B
ENSG00000170502	NA	327.399	-0.344907	0.195292	-1.76611	0.077377	0.669971	Olaparib	24h	FALSE	down	NUDT9
ENSG00000245556	NA	48.6288	-0.217142	0.243674	-0.891114	0.372868	0.893466	Olaparib	24h	FALSE	down	SCAMP1-AS1
ENSG00000082898	NA	3971.28	-0.140111	0.15454	-0.906629	0.364603	0.89284	Olaparib	24h	FALSE	down	XPO1
ENSG00000145332	NA	445.513	-0.0451195	0.290258	-0.155446	0.87647	0.982201	Olaparib	24h	FALSE	down	KLHL8
ENSG00000172493	NA	1026.84	-0.127333	0.250857	-0.507591	0.61174	0.944874	Olaparib	24h	FALSE	down	AFF1
ENSG00000132570	NA	72.8515	0.176953	0.251311	0.704118	0.481359	0.922482	Olaparib	24h	FALSE	up	PCBD2
ENSG00000172738	NA	12.274	-0.195572	0.408989	-0.478183	0.63252	0.948002	Olaparib	24h	FALSE	down	TMEM217
ENSG00000138356	NA	571.62	0.0502954	0.310323	0.162075	0.871247	0.981628	Olaparib	24h	FALSE	up	AOX1
ENSG00000285458	NA	7.39424	-0.369723	0.487753	-0.758011	0.448444	NA	Olaparib	24h	NA	down
ENSG00000179862	NA	137.095	0.228311	0.332935	0.685754	0.492868	0.92561	Olaparib	24h	FALSE	up	CITED4
ENSG00000011243	NA	1344.04	-0.12156	0.228251	-0.532572	0.59433	0.943478	Olaparib	24h	FALSE	down	AKAP8L
ENSG00000197776	NA	27.8578	0.213865	0.312054	0.685344	0.493127	0.92561	Olaparib	24h	FALSE	up	KLHDC1
ENSG00000242071	NA	37.9196	0.75662	0.334434	2.26239	0.0236736	0.460461	Olaparib	24h	FALSE	up	RPL7AP6
ENSG00000163624	NA	33.2236	0.167451	0.289461	0.578491	0.562933	0.938512	Olaparib	24h	FALSE	up	CDS1
ENSG00000158882	NA	108.018	0.169907	0.434005	0.391486	0.695438	0.960758	Olaparib	24h	FALSE	up	TOMM40L
ENSG00000163870	NA	490.281	-0.0608576	0.150922	-0.403239	0.686772	0.958331	Olaparib	24h	FALSE	down	TPRA1
ENSG00000173083	NA	35.3014	0.262265	0.356256	0.736169	0.461628	0.921445	Olaparib	24h	FALSE	up	HPSE
ENSG00000173085	NA	51.5493	-0.464402	0.263053	-1.76543	0.0774916	0.669971	Olaparib	24h	FALSE	down	COQ2
ENSG00000168291	NA	322.882	-0.11743	0.274994	-0.427028	0.669359	0.954734	Olaparib	24h	FALSE	down	PDHB
ENSG00000112062	NA	911.59	-0.0544333	0.210791	-0.258234	0.796226	0.971394	Olaparib	24h	FALSE	down	MAPK14
ENSG00000234817	NA	6.75489	0.166189	0.60774	0.273453	0.784505	NA	Olaparib	24h	NA	up	ECI2-DT
ENSG00000286035	NA	8.40229	-1.06861	0.635517	-1.68148	0.09267	0.696118	Olaparib	24h	FALSE	down
ENSG00000138663	NA	557.179	-0.081716	0.229595	-0.355913	0.721906	0.963532	Olaparib	24h	FALSE	down	COPS4
ENSG00000132153	NA	1011.82	-0.257611	0.250904	-1.02673	0.304546	0.87605	Olaparib	24h	FALSE	down	DHX30
ENSG00000189308	NA	964.314	-0.0338258	0.308019	-0.109817	0.912554	0.9911	Olaparib	24h	FALSE	down	LIN54
ENSG00000251022	NA	691.337	0.158261	0.264711	0.597862	0.549932	0.934664	Olaparib	24h	FALSE	up	THAP9-AS1
ENSG00000108039	NA	549.26	0.236399	0.25168	0.939285	0.347584	0.887961	Olaparib	24h	FALSE	up	XPNPEP1
ENSG00000104723	NA	689.247	0.265546	0.201702	1.31653	0.187997	0.807359	Olaparib	24h	FALSE	up	TUSC3
ENSG00000145476	NA	205.374	-0.0160408	0.265282	-0.0604669	0.951784	0.994216	Olaparib	24h	FALSE	down	CYP4V2
ENSG00000140474	NA	267.539	0.0437106	0.23976	0.18231	0.855339	0.980951	Olaparib	24h	FALSE	up	ULK3
ENSG00000119638	NA	866.936	-0.234409	0.168448	-1.39158	0.16405	0.785177	Olaparib	24h	FALSE	down	NEK9
ENSG00000249242	NA	20.3861	0.12724	0.609584	0.208733	0.834657	0.979839	Olaparib	24h	FALSE	up	TMEM150C
ENSG00000145293	NA	520.338	0.168377	0.184868	0.910794	0.362404	0.89284	Olaparib	24h	FALSE	up	ENOPH1
ENSG00000188620	NA	40.4748	0.0174744	0.672599	0.0259804	0.979273	0.997155	Olaparib	24h	FALSE	up	HMX3
ENSG00000280392	NA	25.5014	-0.173104	0.392849	-0.440639	0.659474	0.950519	Olaparib	24h	FALSE	down
ENSG00000227908	NA	14.4732	0.15707	0.397218	0.395426	0.692529	0.960309	Olaparib	24h	FALSE	up	IL6ST-DT
ENSG00000184635	NA	180.068	0.0137839	0.221998	0.0620903	0.950491	0.993783	Olaparib	24h	FALSE	up	ZNF93
ENSG00000165119	NA	5305.33	0.0141984	0.154792	0.0917255	0.926916	0.993509	Olaparib	24h	FALSE	up	HNRNPK
ENSG00000050344	NA	192.522	0.618501	0.248863	2.4853	0.0129441	0.383458	Olaparib	24h	FALSE	up	NFE2L3
ENSG00000255182	NA	27.6374	-0.736645	0.523435	-1.40733	0.15933	0.783008	Olaparib	24h	FALSE	down
ENSG00000235831	NA	13.9497	0.383918	0.426745	0.899643	0.36831	0.89284	Olaparib	24h	FALSE	up	BHLHE40-AS1
ENSG00000172399	NA	2.32576	0.298268	1.02944	0.289737	0.772018	NA	Olaparib	24h	NA	up	MYOZ2
ENSG00000170743	NA	47.8637	-0.635667	0.342323	-1.85692	0.0633222	0.645724	Olaparib	24h	FALSE	down	SYT9
ENSG00000163291	NA	744.783	0.0452435	0.143432	0.315435	0.752432	0.96681	Olaparib	24h	FALSE	up	PAQR3
ENSG00000114473	NA	97.0392	-0.0263497	0.308101	-0.0855229	0.931846	0.993783	Olaparib	24h	FALSE	down	IQCG
ENSG00000175602	NA	470.922	0.386354	0.31866	1.21243	0.225346	0.826876	Olaparib	24h	FALSE	up	CCDC85B
ENSG00000120889	NA	1870.13	0.159679	0.249109	0.640999	0.521524	0.929563	Olaparib	24h	FALSE	up	TNFRSF10B
ENSG00000251442	NA	2.88472	0.069721	0.59048	0.118075	0.906008	NA	Olaparib	24h	NA	up	LINC01094
ENSG00000065361	NA	127.435	-0.491734	0.45143	-1.08928	0.27603	0.861261	Olaparib	24h	FALSE	down	ERBB3
ENSG00000090470	NA	421.934	0.0247357	0.211014	0.117223	0.906683	0.989856	Olaparib	24h	FALSE	up	PDCD7
ENSG00000158161	NA	770.338	-0.16286	0.232211	-0.701345	0.483088	0.923309	Olaparib	24h	FALSE	down	EYA3
ENSG00000103494	NA	92.3172	-0.189782	0.243915	-0.778066	0.43653	0.913572	Olaparib	24h	FALSE	down	RPGRIP1L
ENSG00000112186	NA	294.914	-0.293532	0.404265	-0.726089	0.467784	0.921918	Olaparib	24h	FALSE	down	CAP2
ENSG00000132881	NA	58.2157	-0.245627	0.33993	-0.722581	0.469938	0.921918	Olaparib	24h	FALSE	down	CPLANE2
ENSG00000201998	NA	293.964	0.44798	0.34266	1.30736	0.19109	0.808497	Olaparib	24h	FALSE	up	SNORA23
ENSG00000138764	NA	277.537	-0.0198742	0.253395	-0.0784315	0.937485	0.993783	Olaparib	24h	FALSE	down	CCNG2
ENSG00000271344	NA	6.93853	-0.510505	0.454763	-1.12257	0.261619	NA	Olaparib	24h	NA	down
ENSG00000166446	NA	446.637	0.0769743	0.217007	0.354709	0.722808	0.963597	Olaparib	24h	FALSE	up	CDYL2
ENSG00000148229	NA	761.535	0.130074	0.17394	0.747809	0.454575	0.91927	Olaparib	24h	FALSE	up	POLE3
ENSG00000118816	NA	2050.12	0.136813	0.23027	0.59414	0.552419	0.934973	Olaparib	24h	FALSE	up	CCNI
ENSG00000138758	NA	1577.6	-0.110584	0.194353	-0.568986	0.569365	0.939778	Olaparib	24h	FALSE	down	SEPTIN11
ENSG00000126246	NA	16.2614	0.319293	0.400509	0.797218	0.425324	0.911802	Olaparib	24h	FALSE	up	IGFLR1
ENSG00000103051	NA	463.61	0.0882614	0.264956	0.333117	0.739046	0.964584	Olaparib	24h	FALSE	up	COG4
ENSG00000179909	NA	10.1434	-0.168803	0.769987	-0.219228	0.826473	0.978828	Olaparib	24h	FALSE	down	ZNF154
ENSG00000118804	NA	169.061	-0.25012	0.384941	-0.64976	0.515847	0.929182	Olaparib	24h	FALSE	down	STBD1
ENSG00000255529	NA	1062.37	0.0543378	0.141721	0.383414	0.701413	0.962106	Olaparib	24h	FALSE	up	POLR2M
ENSG00000160867	NA	125.815	0.452706	0.295038	1.5344	0.124931	0.742672	Olaparib	24h	FALSE	up	FGFR4
ENSG00000154813	NA	983.219	0.148112	0.132929	1.11422	0.265186	0.855666	Olaparib	24h	FALSE	up	DPH3
ENSG00000197818	NA	216.618	-0.445058	0.195863	-2.27229	0.0230693	0.45926	Olaparib	24h	FALSE	down	SLC9A8
ENSG00000138744	NA	93.3612	-0.0426712	0.240818	-0.177192	0.859357	0.981315	Olaparib	24h	FALSE	down	NAAA
ENSG00000024422	NA	336.512	0.460675	0.345374	1.33384	0.182255	0.801658	Olaparib	24h	FALSE	up	EHD2
ENSG00000138769	NA	24.7336	-0.188541	0.43722	-0.431227	0.666303	0.953377	Olaparib	24h	FALSE	down	CDKL2
ENSG00000174796	NA	189.5	-0.340028	0.233078	-1.45886	0.144604	0.770132	Olaparib	24h	FALSE	down	THAP6
ENSG00000178338	NA	151.818	0.150874	0.19813	0.761489	0.446365	0.917563	Olaparib	24h	FALSE	up	ZNF354B
ENSG00000128731	NA	1161.49	-0.21909	0.171304	-1.27896	0.200912	0.812206	Olaparib	24h	FALSE	down	HERC2
ENSG00000248228	NA	10.6999	-1.48583	0.876866	-1.69448	0.0901749	0.693441	Olaparib	24h	FALSE	down	SLIT2-IT1
ENSG00000204560	NA	878.345	-0.138018	0.213493	-0.646476	0.517971	0.929411	Olaparib	24h	FALSE	down	DHX16
ENSG00000181472	NA	243.587	-0.0019994	0.314517	-0.0063569	0.994928	0.999082	Olaparib	24h	FALSE	down	ZBTB2
ENSG00000183458	NA	596.128	-0.080453	0.279212	-0.288143	0.773238	0.968134	Olaparib	24h	FALSE	down	PKD1P3
ENSG00000271576	NA	8.08005	0.420775	0.398256	1.05654	0.29072	0.869167	Olaparib	24h	FALSE	up	PRKACB-DT
ENSG00000112981	NA	14.2897	0.322324	0.44207	0.729124	0.465926	0.921918	Olaparib	24h	FALSE	up	NME5
ENSG00000273129	NA	13.8631	0.576158	0.440501	1.30796	0.190887	0.808497	Olaparib	24h	FALSE	up	PACERR
ENSG00000132300	NA	895.81	0.0253286	0.142323	0.177965	0.85875	0.98131	Olaparib	24h	FALSE	up	PTCD3
ENSG00000109321	NA	84.4657	0.281842	0.384142	0.733693	0.463136	0.921918	Olaparib	24h	FALSE	up	AREG
ENSG00000076716	NA	171.954	-0.105312	0.200475	-0.525312	0.599366	0.944517	Olaparib	24h	FALSE	down	GPC4
ENSG00000105369	NA	44.902	-0.647941	0.828472	-0.782091	0.434161	0.912787	Olaparib	24h	FALSE	down	CD79A
ENSG00000124882	NA	893.232	0.178405	0.370004	0.482169	0.629686	0.947215	Olaparib	24h	FALSE	up	EREG
ENSG00000182585	NA	47.219	-0.0439381	0.525245	-0.0836526	0.933333	0.993783	Olaparib	24h	FALSE	down	EPGN
ENSG00000107371	NA	338.536	0.260024	0.178647	1.45552	0.145526	0.770132	Olaparib	24h	FALSE	up	EXOSC3
ENSG00000163738	NA	247.751	-0.0218156	0.132599	-0.164523	0.869319	0.981628	Olaparib	24h	FALSE	down	MTHFD2L
ENSG00000251485	NA	5.58531	-0.865837	0.791047	-1.09455	0.273716	NA	Olaparib	24h	NA	down	NRBF2P6
ENSG00000081051	NA	1.80197	-0.390185	0.906131	-0.430605	0.666755	NA	Olaparib	24h	NA	down	AFP
ENSG00000168016	NA	120.172	-0.385821	0.205201	-1.88021	0.0600795	0.638034	Olaparib	24h	FALSE	down	TRANK1
ENSG00000163626	NA	153.607	0.041085	0.161408	0.254542	0.799077	0.971789	Olaparib	24h	FALSE	up	COX18
ENSG00000131943	NA	446.418	-0.0843888	0.320844	-0.263021	0.792534	0.970384	Olaparib	24h	FALSE	down	C19orf12
ENSG00000171444	NA	960.183	-0.0499409	0.177635	-0.281144	0.7786	0.968331	Olaparib	24h	FALSE	down	MCC
ENSG00000056291	NA	69.6955	1.00459	0.418016	2.40323	0.016251	0.406011	Olaparib	24h	FALSE	up	NPFFR2
ENSG00000220472	NA	5.51395	1.04157	0.512959	2.03051	0.0423049	NA	Olaparib	24h	NA	up	RPS3P4
ENSG00000128655	NA	21.0711	-0.220118	0.620478	-0.354756	0.722773	0.963597	Olaparib	24h	FALSE	down	PDE11A
ENSG00000011422	NA	2083.08	0.539503	0.219671	2.45596	0.014051	0.396133	Olaparib	24h	FALSE	up	PLAUR
ENSG00000233913	NA	23.6182	0.51197	0.31174	1.6423	0.100528	0.709715	Olaparib	24h	FALSE	up	RPL10P9
ENSG00000289019	NA	7.47538	0.0256391	0.486073	0.0527474	0.957933	NA	Olaparib	24h	NA	up
ENSG00000225259	NA	5.90843	0.254807	0.476755	0.534462	0.593022	NA	Olaparib	24h	NA	up	ST13P6
ENSG00000018189	NA	511.863	0.0422193	0.248338	0.170008	0.865004	0.981562	Olaparib	24h	FALSE	up	RUFY3
ENSG00000184115	NA	14.1512	-1.07329	0.651769	-1.64673	0.0996137	0.709042	Olaparib	24h	FALSE	down
ENSG00000170962	NA	69.4814	-1.54382	0.338444	-4.56151	5.07868e-06	0.0115261	Olaparib	24h	TRUE	down	PDGFD
ENSG00000065491	NA	183.381	-0.0901838	0.200437	-0.449936	0.652757	0.950226	Olaparib	24h	FALSE	down	TBC1D22B
ENSG00000128335	NA	459.652	-0.269957	0.289885	-0.931255	0.351722	0.889643	Olaparib	24h	FALSE	down	APOL2
ENSG00000204366	NA	25.7392	0.453067	0.401991	1.12706	0.259718	0.853745	Olaparib	24h	FALSE	up	ZBTB12
ENSG00000148296	NA	455.656	0.0767852	0.223172	0.344063	0.730799	0.964584	Olaparib	24h	FALSE	up	SURF6
ENSG00000211456	NA	546.042	-0.0828885	0.156763	-0.528749	0.59698	0.944517	Olaparib	24h	FALSE	down	SACM1L
ENSG00000248919	NA	156.811	-0.236947	0.238371	-0.994025	0.320211	0.881847	Olaparib	24h	FALSE	down	ATP5MF-PTCD1
ENSG00000116213	NA	302.317	0.0223512	0.234924	0.0951422	0.924202	0.992829	Olaparib	24h	FALSE	up	WRAP73
ENSG00000277775	NA	264.647	0.182269	0.520703	0.350043	0.726306	0.963845	Olaparib	24h	FALSE	up	H3C7
ENSG00000102606	NA	715.252	-0.227967	0.24666	-0.924217	0.355373	0.890506	Olaparib	24h	FALSE	down	ARHGEF7
ENSG00000101445	NA	70.3397	0.604214	0.556635	1.08548	0.277711	0.861546	Olaparib	24h	FALSE	up	PPP1R16B
ENSG00000164105	NA	192.454	0.264182	0.216614	1.2196	0.222617	0.826358	Olaparib	24h	FALSE	up	SAP30
ENSG00000145808	NA	11.5415	-0.47467	0.487223	-0.974236	0.329939	0.883336	Olaparib	24h	FALSE	down	ADAMTS19
ENSG00000272086	NA	9.52345	0.368354	0.428384	0.85987	0.389861	0.897807	Olaparib	24h	FALSE	up	GOLPH3-DT
ENSG00000065600	NA	278.642	-0.0695565	0.222699	-0.312334	0.754786	0.96681	Olaparib	24h	FALSE	down	PACC1
ENSG00000125447	NA	513.792	0.0934251	0.206032	0.453449	0.650225	0.950226	Olaparib	24h	FALSE	up	GGA3
ENSG00000074410	NA	1115.95	0.404432	0.187073	2.1619	0.030626	0.511071	Olaparib	24h	FALSE	up	CA12
ENSG00000145241	NA	357.697	-0.435235	0.362295	-1.20133	0.229624	0.830967	Olaparib	24h	FALSE	down	CENPC
ENSG00000274012	NA	1.05348e+06	0.25607	0.385585	0.664107	0.506622	0.928427	Olaparib	24h	FALSE	up	RN7SL2
ENSG00000155511	NA	8.36237	1.47638	0.501178	2.94582	0.00322103	0.218212	Olaparib	24h	FALSE	up	GRIA1
ENSG00000135776	NA	144.15	0.0398946	0.326549	0.12217	0.902764	0.988595	Olaparib	24h	FALSE	up	ABCB10
ENSG00000259644	NA	12.4055	-0.101987	0.498515	-0.204582	0.837899	0.980198	Olaparib	24h	FALSE	down
ENSG00000181104	NA	699.783	0.528439	0.279266	1.89225	0.0584581	0.633833	Olaparib	24h	FALSE	up	F2R
ENSG00000145242	NA	72.1378	-0.605475	0.937058	-0.646145	0.518186	0.929411	Olaparib	24h	FALSE	down	EPHA5
ENSG00000124602	NA	11.0699	0.24595	0.446321	0.551061	0.581592	0.943317	Olaparib	24h	FALSE	up	UNC5CL
ENSG00000035499	NA	94.6397	-0.0466919	0.242211	-0.192773	0.847136	0.980594	Olaparib	24h	FALSE	down	DEPDC1B
ENSG00000225899	NA	201.199	-1.2908	1.16092	-1.11187	0.266193	0.855749	Olaparib	24h	FALSE	down	FRG2B
ENSG00000170153	NA	229.247	-0.0533109	0.392699	-0.135755	0.892015	0.985672	Olaparib	24h	FALSE	down	RNF150
ENSG00000129657	NA	1039.11	-0.0241601	0.317285	-0.0761463	0.939303	0.993783	Olaparib	24h	FALSE	down	SEC14L1
ENSG00000134222	NA	60.1206	0.42448	0.361985	1.17265	0.240938	0.841027	Olaparib	24h	FALSE	up	PSRC1
ENSG00000280164	NA	4.25408	-0.29902	0.649889	-0.46011	0.645437	NA	Olaparib	24h	NA	down
ENSG00000163453	NA	1240.77	0.0444727	0.34225	0.129942	0.896612	0.986544	Olaparib	24h	FALSE	up	IGFBP7
ENSG00000178741	NA	661.288	0.194079	0.150892	1.28621	0.19837	0.811356	Olaparib	24h	FALSE	up	COX5A
ENSG00000169621	NA	160.692	0.35255	0.240553	1.46558	0.142763	0.768288	Olaparib	24h	FALSE	up	APLF
ENSG00000063241	NA	146.157	0.36679	0.205782	1.78242	0.0746807	0.664561	Olaparib	24h	FALSE	up	ISOC2
ENSG00000284607	NA	26.0478	-0.365714	0.595196	-0.614442	0.538923	0.93378	Olaparib	24h	FALSE	down
ENSG00000052841	NA	1042.6	0.0152709	0.117993	0.129422	0.897024	0.986544	Olaparib	24h	FALSE	up	TTC17
ENSG00000171476	NA	48.9029	1.38669	0.368072	3.76744	0.000164929	0.0710963	Olaparib	24h	FALSE	up	HOPX
ENSG00000249693	NA	23.4318	-0.548571	0.647767	-0.846865	0.397071	0.899566	Olaparib	24h	FALSE	down	SPMAP2L
ENSG00000128050	NA	1088.82	0.20586	0.198405	1.03757	0.299469	0.873731	Olaparib	24h	FALSE	up	PAICS
ENSG00000143217	NA	6.94528	-1.42934	0.789594	-1.81022	0.0702622	NA	Olaparib	24h	NA	down	NECTIN4
ENSG00000213740	NA	3.19652	0.932755	0.558471	1.67019	0.094881	NA	Olaparib	24h	NA	up	SERBP1P1
ENSG00000274810	NA	26.11	-0.729218	1.28546	-0.567284	0.570521	0.939778	Olaparib	24h	FALSE	down	NPHP3-ACAD11
ENSG00000285106	NA	336.656	0.12339	0.43864	0.281302	0.778479	0.968331	Olaparib	24h	FALSE	up	NA
ENSG00000109265	NA	135.748	-0.0658193	0.347026	-0.189667	0.84957	0.980594	Olaparib	24h	FALSE	down	CRACD
ENSG00000174799	NA	282.985	-0.416046	0.153973	-2.70208	0.00689079	0.297707	Olaparib	24h	FALSE	down	CEP135
ENSG00000135932	NA	1397.58	-0.108952	0.142241	-0.765963	0.443698	0.916215	Olaparib	24h	FALSE	down	CAB39
ENSG00000109255	NA	5.6149	0.0294272	0.532251	0.0552883	0.955909	NA	Olaparib	24h	NA	up	NMU
ENSG00000221866	NA	53.6721	-0.284016	0.653224	-0.434792	0.663714	0.951847	Olaparib	24h	FALSE	down	PLXNA4
ENSG00000134851	NA	488.821	-0.0631601	0.169214	-0.373255	0.708959	0.962466	Olaparib	24h	FALSE	down	TMEM165
ENSG00000130816	NA	1382.81	0.0269617	0.21883	0.123209	0.901942	0.988331	Olaparib	24h	FALSE	up	DNMT1
ENSG00000147475	NA	831.132	0.0662227	0.206372	0.320889	0.748294	0.966031	Olaparib	24h	FALSE	up	ERLIN2
ENSG00000250251	NA	466.072	-0.15109	0.307768	-0.490921	0.623482	0.94664	Olaparib	24h	FALSE	down	PKD1P6
ENSG00000119318	NA	1923.16	0.0966159	0.203854	0.473946	0.635538	0.948405	Olaparib	24h	FALSE	up	RAD23B
ENSG00000157404	NA	15.5526	0.639	0.484041	1.32014	0.186789	0.805546	Olaparib	24h	FALSE	up	KIT
ENSG00000160284	NA	67.0184	0.177594	0.33196	0.534987	0.592659	0.943317	Olaparib	24h	FALSE	up	SPATC1L
ENSG00000256690	NA	6.69559	-0.526119	0.762158	-0.690302	0.490004	NA	Olaparib	24h	NA	down	STX5-DT
ENSG00000145216	NA	858.985	-0.216787	0.19371	-1.11913	0.263083	0.854723	Olaparib	24h	FALSE	down	FIP1L1
ENSG00000112110	NA	672.053	0.393468	0.181706	2.16541	0.0303561	0.510174	Olaparib	24h	FALSE	up	MRPL18
ENSG00000226887	NA	45.5788	1.36413	0.374513	3.6424	0.000270104	0.0860353	Olaparib	24h	FALSE	up	ERVMER34-1
ENSG00000179456	NA	468.744	0.0643329	0.244611	0.263001	0.79255	0.970384	Olaparib	24h	FALSE	up	ZBTB18
ENSG00000226950	NA	1197.27	0.677153	0.336617	2.01164	0.0442578	0.578381	Olaparib	24h	FALSE	up	DANCR
ENSG00000231259	NA	85.6322	-1.82925	1.04161	-1.75618	0.0790579	0.672103	Olaparib	24h	FALSE	down	ANAPC1P2
ENSG00000147647	NA	23.0094	0.0749786	0.34549	0.217021	0.828192	0.979421	Olaparib	24h	FALSE	up	DPYS
ENSG00000124143	NA	5.12499	-0.0116566	0.642982	-0.0181289	0.985536	NA	Olaparib	24h	NA	down	ARHGAP40
ENSG00000116761	NA	421.687	-0.0921558	0.361361	-0.255024	0.798704	0.971789	Olaparib	24h	FALSE	down	CTH
ENSG00000188993	NA	15.264	-0.50805	0.334242	-1.52001	0.12851	0.748787	Olaparib	24h	FALSE	down	LRRC66
ENSG00000165389	NA	381.349	0.0879209	0.220385	0.398942	0.689936	0.959504	Olaparib	24h	FALSE	up	SPTSSA
ENSG00000251247	NA	38.2316	-0.585067	0.30238	-1.93487	0.0530058	0.61197	Olaparib	24h	FALSE	down	ZNF345
ENSG00000166035	NA	4.58448	0.0573511	0.77472	0.0740281	0.940988	NA	Olaparib	24h	NA	up	LIPC
ENSG00000185261	NA	55.0987	-1.06095	0.273812	-3.87474	0.000106739	0.060561	Olaparib	24h	FALSE	down	KIAA0825
ENSG00000119703	NA	27.7892	0.350908	0.299072	1.17332	0.240666	0.840628	Olaparib	24h	FALSE	up	ZC2HC1C
ENSG00000248925	NA	4.1109	0.137118	0.586251	0.23389	0.815071	NA	Olaparib	24h	NA	up	PDCD6-DT
ENSG00000151692	NA	1045.97	0.628342	0.362735	1.73223	0.083232	0.677033	Olaparib	24h	FALSE	up	RNF144A
ENSG00000145247	NA	184.19	0.565125	0.315455	1.79146	0.0732195	0.664279	Olaparib	24h	FALSE	up	OCIAD2
ENSG00000075539	NA	1262.43	-0.0820531	0.18963	-0.432701	0.665232	0.952828	Olaparib	24h	FALSE	down	FRYL
ENSG00000276728	NA	25.8337	-0.0948883	0.405265	-0.234139	0.814877	0.975616	Olaparib	24h	FALSE	down
ENSG00000109171	NA	881.235	0.0773212	0.128423	0.602083	0.547119	0.934664	Olaparib	24h	FALSE	up	SLAIN2
ENSG00000135605	NA	77.7317	0.442877	0.368184	1.20287	0.229027	0.830813	Olaparib	24h	FALSE	up	TEC
ENSG00000074966	NA	13.8572	-0.0545521	0.54218	-0.100616	0.919855	0.991874	Olaparib	24h	FALSE	down	TXK
ENSG00000259959	NA	79.8859	0.198196	0.248159	0.798668	0.424483	0.911522	Olaparib	24h	FALSE	up
ENSG00000272398	NA	153.821	1.63118	0.405751	4.02015	5.81621e-05	0.0387156	Olaparib	24h	TRUE	up	CD24
ENSG00000145246	NA	622.986	-0.288201	0.294711	-0.977908	0.32812	0.882091	Olaparib	24h	FALSE	down	ATP10D
ENSG00000279641	NA	5.56159	-0.781861	0.790493	-0.98908	0.322624	NA	Olaparib	24h	NA	down
ENSG00000272601	NA	4.51937	-0.57201	1.01428	-0.563955	0.572785	NA	Olaparib	24h	NA	down	EFCAB3P1
ENSG00000171988	NA	3295.02	-0.0292239	0.211152	-0.138402	0.889923	0.985394	Olaparib	24h	FALSE	down	JMJD1C
ENSG00000258399	NA	127.06	-0.226191	0.440493	-0.513494	0.607605	0.944517	Olaparib	24h	FALSE	down	MIR493HG
ENSG00000177600	NA	6119.78	0.565271	0.177526	3.18417	0.00145172	0.161702	Olaparib	24h	FALSE	up	RPLP2
ENSG00000280160	NA	7.64715	-0.248681	0.800891	-0.310506	0.756176	NA	Olaparib	24h	NA	down
ENSG00000137177	NA	654.217	-0.069409	0.256332	-0.270778	0.786562	0.969177	Olaparib	24h	FALSE	down	KIF13A
ENSG00000122033	NA	138.339	-0.127391	0.168959	-0.753976	0.450863	0.918654	Olaparib	24h	FALSE	down	MTIF3
ENSG00000163281	NA	271.924	-0.118607	0.214539	-0.552846	0.580369	0.943178	Olaparib	24h	FALSE	down	GNPDA2
ENSG00000158865	NA	4.71563	-0.962931	0.724879	-1.3284	0.184045	NA	Olaparib	24h	NA	down	SLC5A11
ENSG00000177752	NA	7.83233	-0.588065	0.444967	-1.32159	0.186304	NA	Olaparib	24h	NA	down	YIPF7
ENSG00000183783	NA	76.6565	-0.741812	1.06624	-0.69573	0.486598	0.925387	Olaparib	24h	FALSE	down	KCTD8
ENSG00000257591	NA	60.6779	0.429706	0.33841	1.26978	0.204164	0.814113	Olaparib	24h	FALSE	up	ZNF625
ENSG00000013374	NA	447.114	-0.116327	0.250856	-0.46372	0.642848	0.950226	Olaparib	24h	FALSE	down	NUB1
ENSG00000126562	NA	43.7499	-0.130486	0.432006	-0.302047	0.762617	0.967107	Olaparib	24h	FALSE	down	WNK4
ENSG00000162814	NA	7.95752	-0.178267	0.613566	-0.290543	0.771401	NA	Olaparib	24h	NA	down	SPATA17
ENSG00000198840	NA	1771.83	0.15998	0.332196	0.481582	0.630103	0.947215	Olaparib	24h	FALSE	up	MT-ND3
ENSG00000055163	NA	97.1985	0.0260226	0.392445	0.0663089	0.947132	0.993783	Olaparib	24h	FALSE	up	CYFIP2
ENSG00000014824	NA	512.008	-0.16203	0.210084	-0.771265	0.44055	0.91596	Olaparib	24h	FALSE	down	SLC30A9
ENSG00000138678	NA	208.053	0.133764	0.203579	0.657059	0.511143	0.928836	Olaparib	24h	FALSE	up	GPAT3
ENSG00000220804	NA	29.4114	-0.382411	0.292278	-1.30838	0.190744	0.808497	Olaparib	24h	FALSE	down	LINC01881
ENSG00000154277	NA	3672.69	-0.0149538	0.289776	-0.0516048	0.958844	0.995146	Olaparib	24h	FALSE	down	UCHL1
ENSG00000236104	NA	113.699	-0.403102	0.22374	-1.80165	0.0716001	0.663653	Olaparib	24h	FALSE	down	ZBTB22
ENSG00000240053	NA	48.9873	-0.317715	0.385223	-0.824756	0.40951	0.904172	Olaparib	24h	FALSE	down	LY6G5B
ENSG00000155506	NA	1718.11	0.0797369	0.212772	0.374753	0.707844	0.962294	Olaparib	24h	FALSE	up	LARP1
ENSG00000279837	NA	4.52891	-0.0343429	0.609077	-0.0563852	0.955035	NA	Olaparib	24h	NA	down
ENSG00000164308	NA	54.3987	0.158399	0.284812	0.556154	0.578106	0.94246	Olaparib	24h	FALSE	up	ERAP2
ENSG00000179299	NA	19.3271	-0.229685	0.472328	-0.486283	0.626767	0.94664	Olaparib	24h	FALSE	down	NSUN7
ENSG00000076382	NA	446.817	-0.420984	0.204601	-2.05759	0.0396295	0.555778	Olaparib	24h	FALSE	down	SPAG5
ENSG00000163694	NA	66.0781	-0.657893	0.267585	-2.45863	0.0139468	0.395037	Olaparib	24h	FALSE	down	RBM47
ENSG00000080189	NA	346.026	-0.358242	0.246099	-1.45568	0.145482	0.770132	Olaparib	24h	FALSE	down	SLC35C2
ENSG00000120738	NA	757.327	0.0150156	0.287328	0.0522593	0.958322	0.995146	Olaparib	24h	FALSE	up	EGR1
ENSG00000214960	NA	52.5862	0.0179776	0.280101	0.0641824	0.948825	0.993783	Olaparib	24h	FALSE	up	CRPPA
ENSG00000258643	NA	65.9898	0.299204	0.403915	0.740759	0.458839	0.92001	Olaparib	24h	FALSE	up	BCL2L2-PABPN1
ENSG00000121892	NA	2307.34	-0.0151936	0.170368	-0.0891816	0.928938	0.993783	Olaparib	24h	FALSE	down	PDS5A
ENSG00000139618	NA	282.398	-0.461358	0.262668	-1.75643	0.0790143	0.672103	Olaparib	24h	FALSE	down	BRCA2
ENSG00000261052	NA	84.38	0.400224	0.367277	1.08971	0.275842	0.86126	Olaparib	24h	FALSE	up	SULT1A3
ENSG00000224097	NA	15.4034	-0.217922	0.589069	-0.369944	0.711424	0.963012	Olaparib	24h	FALSE	down
ENSG00000145604	NA	516.304	0.32354	0.253438	1.2766	0.201742	0.81324	Olaparib	24h	FALSE	up	SKP2
ENSG00000143416	NA	155.363	0.267731	0.215112	1.24461	0.213276	0.818523	Olaparib	24h	FALSE	up	SELENBP1
ENSG00000087301	NA	241.145	0.0265492	0.329074	0.0806784	0.935698	0.993783	Olaparib	24h	FALSE	up	TXNDC16
ENSG00000044524	NA	241.671	-0.8026	0.26257	-3.05672	0.00223777	0.188024	Olaparib	24h	FALSE	down	EPHA3
ENSG00000249685	NA	3.84251	-0.259788	0.559842	-0.464038	0.64262	NA	Olaparib	24h	NA	down
ENSG00000186026	NA	60.454	0.211369	0.302778	0.6981	0.485115	0.925183	Olaparib	24h	FALSE	up	ZNF284
ENSG00000145423	NA	18.5256	0.105061	0.463451	0.226694	0.820662	0.977045	Olaparib	24h	FALSE	up	SFRP2
ENSG00000121895	NA	22.6246	-0.37311	0.557951	-0.668715	0.503677	0.92788	Olaparib	24h	FALSE	down	TMEM156
ENSG00000183092	NA	40.9271	0.166645	0.433734	0.38421	0.700823	0.962106	Olaparib	24h	FALSE	up	BEGAIN
ENSG00000189319	NA	510.126	-0.184604	0.187417	-0.984993	0.324628	0.882091	Olaparib	24h	FALSE	down	FAM53B
ENSG00000103043	NA	543.645	-0.325819	0.263946	-1.23442	0.217048	0.822747	Olaparib	24h	FALSE	down	VAC14
ENSG00000288873	NA	18.0575	-0.506038	0.437046	-1.15786	0.246922	0.844774	Olaparib	24h	FALSE	down
ENSG00000231160	NA	10.6891	0.185858	0.61247	0.303456	0.761542	0.966886	Olaparib	24h	FALSE	up	KLF3-AS1
ENSG00000115128	NA	1801.07	0.288772	0.196021	1.47317	0.140705	0.766823	Olaparib	24h	FALSE	up	SF3B6
ENSG00000279140	NA	3.82057	0.2917	0.566016	0.515356	0.606304	NA	Olaparib	24h	NA	up
ENSG00000162734	NA	6466.81	0.282794	0.20598	1.37292	0.169778	0.793835	Olaparib	24h	FALSE	up	PEA15
ENSG00000249863	NA	5.24611	0.0481193	0.490458	0.0981111	0.921844	NA	Olaparib	24h	NA	up
ENSG00000181826	NA	621.563	-0.484125	0.271561	-1.78274	0.0746278	0.664546	Olaparib	24h	FALSE	down	RELL1
ENSG00000085719	NA	2210.38	-0.0206694	0.292155	-0.0707481	0.943598	0.993783	Olaparib	24h	FALSE	down	CPNE3
ENSG00000130812	NA	12.224	0.183017	0.660811	0.276958	0.781812	0.96884	Olaparib	24h	FALSE	up	ANGPTL6
ENSG00000234899	NA	16.4911	-0.156526	0.515599	-0.303581	0.761447	0.966886	Olaparib	24h	FALSE	down	SOX9-AS1
ENSG00000188394	NA	10.2665	-0.279821	0.378259	-0.73976	0.459446	0.920307	Olaparib	24h	FALSE	down	GPR21
ENSG00000251143	NA	21.767	-0.56883	0.464532	-1.22452	0.220754	0.826118	Olaparib	24h	FALSE	down	NUMA1-AS1
ENSG00000156162	NA	708.526	0.0550099	0.283162	0.19427	0.845964	0.980594	Olaparib	24h	FALSE	up	DPY19L4
ENSG00000183935	NA	90.0365	-0.0025172	0.461004	-0.0054602	0.995643	0.999082	Olaparib	24h	FALSE	down	HTR7P1
ENSG00000015520	NA	42.5636	-0.954147	0.936477	-1.01887	0.308265	0.876784	Olaparib	24h	FALSE	down	NPC1L1
ENSG00000260368	NA	96.2726	-0.684885	0.398671	-1.71792	0.0858116	0.683916	Olaparib	24h	FALSE	down
ENSG00000116741	NA	1177.65	0.170407	0.455441	0.374159	0.708286	0.962294	Olaparib	24h	FALSE	up	RGS2
ENSG00000205045	NA	27.3839	-0.154712	0.443364	-0.348949	0.727127	0.963925	Olaparib	24h	FALSE	down	SLFN12L
ENSG00000164329	NA	424.843	-0.171102	0.133548	-1.2812	0.200124	0.81199	Olaparib	24h	FALSE	down	TENT2
ENSG00000254536	NA	32.369	-0.397337	0.405958	-0.978763	0.327697	0.882091	Olaparib	24h	FALSE	down
ENSG00000094841	NA	122.008	-0.526948	0.271183	-1.94315	0.0519985	0.609513	Olaparib	24h	FALSE	down	UPRT
ENSG00000153253	NA	6.88527	0.441003	0.585913	0.752677	0.451644	NA	Olaparib	24h	NA	up	SCN3A
ENSG00000237036	NA	25.2432	-0.0060916	0.262306	-0.0232232	0.981472	0.997155	Olaparib	24h	FALSE	down	ZEB1-AS1
ENSG00000219665	NA	319.452	-0.0297292	0.357875	-0.0830716	0.933795	0.993783	Olaparib	24h	FALSE	down	ZNF433-AS1
ENSG00000154710	NA	776.756	-0.226407	0.24308	-0.93141	0.351641	0.889564	Olaparib	24h	FALSE	down	RABGEF1
ENSG00000163596	NA	38.7049	0.183446	0.232612	0.788635	0.430326	0.912519	Olaparib	24h	FALSE	up	ICA1L
ENSG00000174373	NA	1761.51	-0.311935	0.268007	-1.16391	0.244462	0.843659	Olaparib	24h	FALSE	down	RALGAPA1
ENSG00000279384	NA	7.58505	-0.204128	0.48641	-0.419661	0.674733	NA	Olaparib	24h	NA	down
ENSG00000118997	NA	86.3392	-0.68232	0.240516	-2.8369	0.0045554	0.248771	Olaparib	24h	FALSE	down	DNAH7
ENSG00000213943	NA	17.0623	-0.771605	0.700567	-1.1014	0.270722	0.859326	Olaparib	24h	FALSE	down	KRT18P17
ENSG00000229097	NA	6.62035	0.138515	0.56218	0.246389	0.805381	NA	Olaparib	24h	NA	up	CALM2P2
ENSG00000171307	NA	450.223	-0.0556377	0.274669	-0.202563	0.839477	0.980198	Olaparib	24h	FALSE	down	ZDHHC16
ENSG00000227232	NA	76.763	-0.122861	0.240224	-0.511443	0.609041	0.944874	Olaparib	24h	FALSE	down	WASH7P
ENSG00000163362	NA	148.201	0.473415	0.441566	1.07213	0.283663	0.863151	Olaparib	24h	FALSE	up	INAVA
ENSG00000112578	NA	290.044	0.202812	0.155212	1.30668	0.191322	0.808497	Olaparib	24h	FALSE	up	BYSL
ENSG00000264017	NA	19.0049	-1.38659	0.874597	-1.5854	0.112874	0.725878	Olaparib	24h	FALSE	down	RN7SL336P
ENSG00000261098	NA	29.2692	-0.695873	0.402985	-1.72679	0.0842046	0.677276	Olaparib	24h	FALSE	down
ENSG00000257803	NA	10.7083	-0.0837243	0.451036	-0.185627	0.852738	0.980594	Olaparib	24h	FALSE	down	PIGAP1
ENSG00000113712	NA	3581.03	-0.110946	0.168733	-0.657525	0.510843	0.928836	Olaparib	24h	FALSE	down	CSNK1A1
ENSG00000100221	NA	1202.19	-0.0118883	0.172106	-0.0690758	0.944929	0.993783	Olaparib	24h	FALSE	down	JOSD1
ENSG00000129596	NA	268.06	0.38567	0.276427	1.3952	0.162957	0.784313	Olaparib	24h	FALSE	up	CDO1
ENSG00000038210	NA	129.656	-0.149982	0.30073	-0.498726	0.617972	0.946221	Olaparib	24h	FALSE	down	PI4K2B
ENSG00000281501	NA	11.423	0.160963	0.344829	0.466791	0.64065	0.949779	Olaparib	24h	FALSE	up	SEPSECS-AS1
ENSG00000187098	NA	112.26	-0.0967965	0.386565	-0.250401	0.802277	0.971813	Olaparib	24h	FALSE	down	MITF
ENSG00000109618	NA	176.612	0.0111515	0.179318	0.0621883	0.950413	0.993783	Olaparib	24h	FALSE	up	SEPSECS
ENSG00000153012	NA	27.7606	0.716063	0.300644	2.38176	0.01723	0.415994	Olaparib	24h	FALSE	up	LGI2
ENSG00000181982	NA	152.848	0.158803	0.264877	0.599534	0.548817	0.934664	Olaparib	24h	FALSE	up	CCDC149
ENSG00000196591	NA	1368.64	0.0367891	0.19398	0.189655	0.84958	0.980594	Olaparib	24h	FALSE	up	HDAC2
ENSG00000233143	NA	8.2509	-0.50217	0.534873	-0.938859	0.347803	0.888374	Olaparib	24h	FALSE	down	NA
ENSG00000105339	NA	119.864	0.269763	0.352831	0.764566	0.44453	0.916318	Olaparib	24h	FALSE	up	DENND3
ENSG00000277595	NA	8.05663	0.0846665	0.445899	0.189878	0.849405	0.980594	Olaparib	24h	FALSE	up
ENSG00000109220	NA	608.316	-0.138422	0.259958	-0.532475	0.594397	0.943478	Olaparib	24h	FALSE	down	CHIC2
ENSG00000248019	NA	24.5841	0.33015	0.407351	0.81048	0.417665	0.909342	Olaparib	24h	FALSE	up	FAM13A-AS1
ENSG00000221843	NA	29.2744	-0.189293	0.904074	-0.209378	0.834153	0.979805	Olaparib	24h	FALSE	down	SPATA31H1
ENSG00000204060	NA	58.1712	-0.31604	0.414228	-0.76296	0.445487	0.91692	Olaparib	24h	FALSE	down	FOXO6
ENSG00000124782	NA	736.323	-0.0850076	0.133431	-0.63709	0.524066	0.930334	Olaparib	24h	FALSE	down	RREB1
ENSG00000124593	NA	63.8389	0.23299	0.253117	0.920485	0.357319	0.891765	Olaparib	24h	FALSE	up
ENSG00000145147	NA	1315.66	0.0327986	0.424936	0.0771849	0.938476	0.993783	Olaparib	24h	FALSE	up	SLIT2
ENSG00000140254	NA	50.6228	0.533822	0.371868	1.43551	0.15114	0.77598	Olaparib	24h	FALSE	up	DUOXA1
ENSG00000176248	NA	240.853	-0.429394	0.189957	-2.26048	0.0237916	0.460461	Olaparib	24h	FALSE	down	ANAPC2
ENSG00000272142	NA	24.0836	0.112831	0.375966	0.300111	0.764093	0.967174	Olaparib	24h	FALSE	up	LYRM4-AS1
ENSG00000110080	NA	1019.68	0.51472	0.246419	2.0888	0.0367257	0.54408	Olaparib	24h	FALSE	up	ST3GAL4
ENSG00000279089	NA	39.2948	-0.271885	0.329518	-0.825098	0.409316	0.904172	Olaparib	24h	FALSE	down
ENSG00000196739	NA	314.583	0.707605	0.29988	2.35963	0.0182932	0.427468	Olaparib	24h	FALSE	up	COL27A1
ENSG00000109805	NA	304.261	-0.243871	0.216923	-1.12423	0.260916	0.853883	Olaparib	24h	FALSE	down	NCAPG
ENSG00000118579	NA	632.152	0.0129239	0.167005	0.0773866	0.938316	0.993783	Olaparib	24h	FALSE	up	MED28
ENSG00000156172	NA	79.9917	0.0695573	0.169054	0.411449	0.680743	0.957362	Olaparib	24h	FALSE	up	CFAP418
ENSG00000187172	NA	120.504	0.211193	0.521163	0.405234	0.685305	0.95814	Olaparib	24h	FALSE	up	BAGE2
ENSG00000263327	NA	16.8708	-0.44972	0.348378	-1.2909	0.19674	0.810859	Olaparib	24h	FALSE	down	TAPT1-AS1
ENSG00000217930	NA	133.719	0.171541	0.286328	0.599108	0.549101	0.934664	Olaparib	24h	FALSE	up	PAM16
ENSG00000261189	NA	10.2207	0.342016	0.481502	0.71031	0.477512	0.921918	Olaparib	24h	FALSE	up	DSP-AS1
ENSG00000079215	NA	371.785	0.302494	0.257505	1.17471	0.24011	0.840074	Olaparib	24h	FALSE	up	SLC1A3
ENSG00000187522	NA	337.466	0.019921	0.197815	0.100705	0.919784	0.991874	Olaparib	24h	FALSE	up	HSPA14
ENSG00000167173	NA	372.924	0.115473	0.317259	0.363969	0.715881	0.963012	Olaparib	24h	FALSE	up	C15orf39
ENSG00000111725	NA	422.437	-0.177945	0.264247	-0.673403	0.500691	0.926901	Olaparib	24h	FALSE	down	PRKAB1
ENSG00000004468	NA	7.24681	-0.137689	0.492635	-0.279496	0.779864	NA	Olaparib	24h	NA	down	CD38
ENSG00000109743	NA	19.1536	-0.052294	0.294091	-0.177815	0.858868	0.98131	Olaparib	24h	FALSE	down	BST1
ENSG00000153721	NA	429.929	0.0799548	0.212569	0.376135	0.706816	0.962224	Olaparib	24h	FALSE	up	CNKSR3
ENSG00000246308	NA	32.6083	0.0510149	0.6064	0.0841275	0.932955	0.993783	Olaparib	24h	FALSE	up
ENSG00000175220	NA	394.415	0.00494561	0.178652	0.027683	0.977915	0.997155	Olaparib	24h	FALSE	up	ARHGAP1
ENSG00000038219	NA	1299.63	-0.0705544	0.247418	-0.285163	0.775519	0.968134	Olaparib	24h	FALSE	down	BOD1L1
ENSG00000115760	NA	2892.91	-0.0524021	0.156211	-0.335457	0.73728	0.964584	Olaparib	24h	FALSE	down	BIRC6
ENSG00000109705	NA	27.6528	0.367049	0.232874	1.57617	0.114987	0.726902	Olaparib	24h	FALSE	up	NKX3-2
ENSG00000115252	NA	43.0748	0.323986	0.292462	1.10779	0.267953	0.85847	Olaparib	24h	FALSE	up	PDE1A
ENSG00000143751	NA	1402.6	-0.135719	0.36477	-0.372068	0.709842	0.962466	Olaparib	24h	FALSE	down	SDE2
ENSG00000204967	NA	28.6166	0.578787	0.433997	1.33362	0.182329	0.801658	Olaparib	24h	FALSE	up	PCDHA4
ENSG00000178163	NA	531.84	-0.211006	0.301326	-0.700256	0.483767	0.923979	Olaparib	24h	FALSE	down	ZNF518B
ENSG00000071127	NA	2301.04	0.0701993	0.277882	0.252623	0.80056	0.971813	Olaparib	24h	FALSE	up	WDR1
ENSG00000169248	NA	9.75199	-0.234637	0.688852	-0.340621	0.733389	0.964584	Olaparib	24h	FALSE	down	CXCL11
ENSG00000271907	NA	7.99275	0.126787	0.650923	0.19478	0.845565	0.980594	Olaparib	24h	FALSE	up	SNORA35B
ENSG00000076356	NA	630.463	-0.0401599	0.252347	-0.159146	0.873554	0.982109	Olaparib	24h	FALSE	down	PLXNA2
ENSG00000175820	NA	238.041	-1.17249	0.708136	-1.65574	0.0977747	0.707098	Olaparib	24h	FALSE	down	CCDC168
ENSG00000109667	NA	22.6515	-0.66235	0.407893	-1.62383	0.104411	0.715624	Olaparib	24h	FALSE	down	SLC2A9
ENSG00000122477	NA	7.60523	-0.613094	0.512829	-1.19551	0.231887	NA	Olaparib	24h	NA	down	LRRC39
ENSG00000137509	NA	785.92	0.141476	0.211809	0.667941	0.504172	0.928166	Olaparib	24h	FALSE	up	PRCP
ENSG00000235090	NA	60.1475	-0.0421318	0.732107	-0.0575488	0.954108	0.994327	Olaparib	24h	FALSE	down	RPL7L1P3
ENSG00000189184	NA	512.368	0.195616	0.370465	0.52803	0.597479	0.944517	Olaparib	24h	FALSE	up	PCDH18
ENSG00000285796	NA	124.284	-0.534909	0.366865	-1.45805	0.144826	0.770132	Olaparib	24h	FALSE	down
ENSG00000167103	NA	35.0876	-0.722566	0.636196	-1.13576	0.256057	0.850748	Olaparib	24h	FALSE	down	PIP5KL1
ENSG00000196923	NA	292.747	0.0351481	0.28847	0.121843	0.903023	0.988614	Olaparib	24h	FALSE	up	PDLIM7
ENSG00000237350	NA	5.08164	0.730604	0.557513	1.31047	0.190037	NA	Olaparib	24h	NA	up	CDC42P6
ENSG00000112159	NA	1932.94	0.0778479	0.12576	0.619018	0.535904	0.932834	Olaparib	24h	FALSE	up	MDN1
ENSG00000277586	NA	751.472	0.599277	0.327166	1.83172	0.0669932	0.654996	Olaparib	24h	FALSE	up	NEFL
ENSG00000215612	NA	26.425	0.386833	0.382694	1.01082	0.312104	0.878157	Olaparib	24h	FALSE	up	HMX1
ENSG00000167680	NA	44.4303	0.273803	0.496113	0.551896	0.58102	0.943317	Olaparib	24h	FALSE	up	SEMA6B
ENSG00000155275	NA	173.921	-0.198301	0.335042	-0.591867	0.553939	0.93546	Olaparib	24h	FALSE	down	TRMT44
ENSG00000187699	NA	71.9315	0.209396	0.244811	0.855336	0.392365	0.898974	Olaparib	24h	FALSE	up	C2orf88
ENSG00000246090	NA	31.8238	0.270004	0.234274	1.15252	0.249109	0.847263	Olaparib	24h	FALSE	up
ENSG00000124772	NA	2.97801	-0.405492	0.75753	-0.535281	0.592455	NA	Olaparib	24h	NA	down	CPNE5
ENSG00000140939	NA	103.904	0.0972025	0.30153	0.322364	0.747177	0.965697	Olaparib	24h	FALSE	up	NOL3
ENSG00000170801	NA	196.114	0.474252	0.339607	1.39647	0.162573	0.783981	Olaparib	24h	FALSE	up	HTRA3
ENSG00000145362	NA	356.025	-0.173797	0.290766	-0.597722	0.550026	0.934664	Olaparib	24h	FALSE	down	ANK2
ENSG00000173013	NA	15.5638	-0.269474	0.547978	-0.491761	0.622888	0.94664	Olaparib	24h	FALSE	down	CFAP184
ENSG00000245748	NA	11.5373	-1.51951	0.979682	-1.55102	0.120897	0.738584	Olaparib	24h	FALSE	down
ENSG00000132405	NA	626.834	0.00502185	0.134639	0.0372986	0.970247	0.996707	Olaparib	24h	FALSE	up	TBC1D14
ENSG00000170871	NA	635.085	-0.125962	0.244713	-0.514735	0.606739	0.944517	Olaparib	24h	FALSE	down	KIAA0232
ENSG00000260971	NA	14.1676	0.0293627	0.355072	0.0826949	0.934094	0.993783	Olaparib	24h	FALSE	up
ENSG00000289443	NA	6.55721	-0.666249	0.789033	-0.844386	0.398454	NA	Olaparib	24h	NA	down
ENSG00000186222	NA	104.928	0.225674	0.293059	0.770062	0.441263	0.91596	Olaparib	24h	FALSE	up	BLOC1S4
ENSG00000188385	NA	35.1823	-0.440597	0.61038	-0.721841	0.470392	0.921918	Olaparib	24h	FALSE	down	JAKMIP3
ENSG00000103145	NA	495.107	0.414769	0.419599	0.988488	0.322914	0.882091	Olaparib	24h	FALSE	up	HCFC1R1
ENSG00000246526	NA	6.56868	-0.593616	0.767781	-0.773158	0.439429	NA	Olaparib	24h	NA	down	LINC02481
ENSG00000112130	NA	432.208	0.12119	0.153241	0.790842	0.429036	0.912129	Olaparib	24h	FALSE	up	RNF8
ENSG00000245059	NA	6.61322	-0.223092	0.760421	-0.29338	0.769232	NA	Olaparib	24h	NA	down	C16orf46-DT
ENSG00000286176	NA	35.5313	-3.03424	1.10403	-2.74834	0.00598982	0.278737	Olaparib	24h	FALSE	down
ENSG00000188004	NA	8.88161	0.263715	0.890839	0.29603	0.767207	0.968134	Olaparib	24h	FALSE	up	SNHG28
ENSG00000258359	NA	10.0977	0.119089	0.445394	0.267379	0.789177	0.969949	Olaparib	24h	FALSE	up	PCNPP1
ENSG00000124104	NA	212.216	0.253684	0.366729	0.691747	0.489096	0.92561	Olaparib	24h	FALSE	up	SNX21
ENSG00000213398	NA	35.9905	-0.156337	0.281568	-0.555239	0.578731	0.942796	Olaparib	24h	FALSE	down	LCAT
ENSG00000204177	NA	192.378	-0.231387	0.312326	-0.740851	0.458784	0.92001	Olaparib	24h	FALSE	down	BMS1P1
ENSG00000179889	NA	1082.33	-0.0117931	0.213222	-0.0553092	0.955892	0.994327	Olaparib	24h	FALSE	down	PDXDC1
ENSG00000011295	NA	397.805	-0.266854	0.190347	-1.40193	0.160935	0.783981	Olaparib	24h	FALSE	down	TTC19
ENSG00000107816	NA	747.374	0.15975	0.259635	0.615286	0.538366	0.933714	Olaparib	24h	FALSE	up	LZTS2
ENSG00000145220	NA	613.61	0.219924	0.217596	1.0107	0.312161	0.878157	Olaparib	24h	FALSE	up	LYAR
ENSG00000132406	NA	155.887	-0.123157	0.196537	-0.626634	0.530899	0.931019	Olaparib	24h	FALSE	down	TMEM128
ENSG00000102871	NA	67.6829	-0.534707	0.350068	-1.52744	0.126653	0.744658	Olaparib	24h	FALSE	down	TRADD
ENSG00000153922	NA	1442.97	-0.209229	0.217954	-0.959968	0.337071	0.884246	Olaparib	24h	FALSE	down	CHD1
ENSG00000020129	NA	610.792	-0.403592	0.25224	-1.60003	0.109591	0.723017	Olaparib	24h	FALSE	down	NCDN
ENSG00000164251	NA	244.488	0.849402	0.316371	2.68483	0.00725661	0.300801	Olaparib	24h	FALSE	up	F2RL1
ENSG00000131196	NA	193.376	0.442115	0.228544	1.93448	0.0530536	0.61197	Olaparib	24h	FALSE	up	NFATC1
ENSG00000109758	NA	3.76926	-0.205595	0.591722	-0.347452	0.728252	NA	Olaparib	24h	NA	down	HGFAC
ENSG00000164330	NA	128.095	-0.30425	0.188346	-1.61538	0.106228	0.718636	Olaparib	24h	FALSE	down	EBF1
ENSG00000089916	NA	1644.33	-0.147524	0.134419	-1.09749	0.272425	0.859326	Olaparib	24h	FALSE	down	GPATCH2L
ENSG00000142541	NA	12924.3	0.540475	0.193983	2.78619	0.0053331	0.268221	Olaparib	24h	FALSE	up	RPL13A
ENSG00000112305	NA	592.931	-0.0093765	0.196931	-0.0476129	0.962025	0.995381	Olaparib	24h	FALSE	down	SMAP1
ENSG00000125388	NA	78.7041	0.0827714	0.226292	0.365772	0.714536	0.963012	Olaparib	24h	FALSE	up	GRK4
ENSG00000087269	NA	659.695	-0.0617528	0.146993	-0.420107	0.674408	0.955709	Olaparib	24h	FALSE	down	NOP14
ENSG00000249673	NA	152.335	-0.065796	0.284958	-0.230897	0.817395	0.976071	Olaparib	24h	FALSE	down	NOP14-AS1
ENSG00000145506	NA	46.1068	0.472517	0.490987	0.962383	0.335857	0.884105	Olaparib	24h	FALSE	up	NKD2
ENSG00000109736	NA	210.322	0.156465	0.236	0.662986	0.507339	0.928427	Olaparib	24h	FALSE	up	MFSD10
ENSG00000087266	NA	140.696	0.129097	0.266259	0.484854	0.62778	0.94664	Olaparib	24h	FALSE	up	SH3BP2
ENSG00000138640	NA	190.933	0.278257	0.265	1.05003	0.293706	0.871121	Olaparib	24h	FALSE	up	FAM13A
ENSG00000131979	NA	200.472	-0.125878	0.196001	-0.642229	0.520724	0.929563	Olaparib	24h	FALSE	down	GCH1
ENSG00000169302	NA	21.2373	-0.137654	0.406827	-0.33836	0.735092	0.964584	Olaparib	24h	FALSE	down	STK32A
ENSG00000253251	NA	48.8365	0.0204319	0.243457	0.0839243	0.933117	0.993783	Olaparib	24h	FALSE	up	SHLD3
ENSG00000185818	NA	25.8151	-0.0804908	0.326282	-0.246691	0.805148	0.972297	Olaparib	24h	FALSE	down	NAT8L
ENSG00000180667	NA	674.431	0.084144	0.330672	0.254463	0.799138	0.971789	Olaparib	24h	FALSE	up	YOD1
ENSG00000119979	NA	564.491	-0.254736	0.145055	-1.75613	0.0790661	0.672103	Olaparib	24h	FALSE	down	DENND10
ENSG00000243449	NA	65.405	0.297461	0.29196	1.01884	0.308278	0.876784	Olaparib	24h	FALSE	up	NICOL1
ENSG00000221963	NA	347.855	-0.659356	0.288538	-2.28517	0.0223032	0.456284	Olaparib	24h	FALSE	down	APOL6
ENSG00000168924	NA	399.49	-0.207546	0.29194	-0.71092	0.477134	0.921918	Olaparib	24h	FALSE	down	LETM1
ENSG00000068078	NA	80.3877	0.334641	0.482553	0.693481	0.488008	0.92561	Olaparib	24h	FALSE	up	FGFR3
ENSG00000170006	NA	58.8188	-0.1714	0.427146	-0.401269	0.688222	0.959017	Olaparib	24h	FALSE	down	TMEM154
ENSG00000163945	NA	198.511	-0.458465	0.161254	-2.84312	0.00446748	0.248093	Olaparib	24h	FALSE	down	UVSSA
ENSG00000196810	NA	95.9782	-0.30971	0.213326	-1.45182	0.146553	0.770132	Olaparib	24h	FALSE	down	CTBP1-DT
ENSG00000112651	NA	222.693	0.207595	0.204905	1.01313	0.310998	0.878157	Olaparib	24h	FALSE	up	MRPL2
ENSG00000243232	NA	76.2136	0.281898	0.562436	0.501208	0.616225	0.945834	Olaparib	24h	FALSE	up	PCDHAC2
ENSG00000159674	NA	271.929	-0.153335	0.216072	-0.709648	0.477922	0.921918	Olaparib	24h	FALSE	down	SPON2
ENSG00000118454	NA	989.286	-0.0271964	0.218612	-0.124405	0.900995	0.988289	Olaparib	24h	FALSE	down	ANKRD13C
ENSG00000272081	NA	3.96673	0.559105	0.551318	1.01412	0.310524	NA	Olaparib	24h	NA	up	FCHO2-DT
ENSG00000103154	NA	13.2927	0.0757826	0.485351	0.15614	0.875923	0.982201	Olaparib	24h	FALSE	up	NECAB2
ENSG00000127418	NA	280.519	0.116064	0.18672	0.621592	0.53421	0.93207	Olaparib	24h	FALSE	up	FGFRL1
ENSG00000131165	NA	436.925	-0.0522162	0.250919	-0.208099	0.835151	0.979839	Olaparib	24h	FALSE	down	CHMP1A
ENSG00000145217	NA	10.7569	-0.380725	0.565411	-0.67336	0.500718	0.926901	Olaparib	24h	FALSE	down	SLC26A1
ENSG00000249592	NA	175.942	-0.0956365	0.307155	-0.311362	0.755525	0.96681	Olaparib	24h	FALSE	down	PCGF3-AS1
ENSG00000120370	NA	744.601	0.0140891	0.188773	0.0746352	0.940505	0.993783	Olaparib	24h	FALSE	up	GORAB
ENSG00000115211	NA	570.826	0.150919	0.119615	1.26171	0.207054	0.81554	Olaparib	24h	FALSE	up	EIF2B4
ENSG00000170100	NA	356.872	-0.31759	0.299017	-1.06211	0.288184	0.866319	Olaparib	24h	FALSE	down	ZNF778
ENSG00000169026	NA	43.2698	-0.15008	0.542874	-0.276454	0.782199	0.96893	Olaparib	24h	FALSE	down	SLC49A3
ENSG00000215375	NA	19.8789	0.178893	0.260986	0.685449	0.49306	0.92561	Olaparib	24h	FALSE	up	MYL5
ENSG00000169020	NA	453.322	0.361956	0.221772	1.63211	0.102657	0.714295	Olaparib	24h	FALSE	up	ATP5ME
ENSG00000182903	NA	533.907	-0.168412	0.328339	-0.512921	0.608006	0.944517	Olaparib	24h	FALSE	down	ZNF721
ENSG00000178764	NA	100.23	-0.236311	0.457412	-0.516627	0.605417	0.944517	Olaparib	24h	FALSE	down	ZHX2
ENSG00000135316	NA	2344.72	0.103367	0.254177	0.406675	0.684247	0.958064	Olaparib	24h	FALSE	up	SYNCRIP
ENSG00000114923	NA	86.6149	0.434028	0.284778	1.52409	0.127486	0.7467	Olaparib	24h	FALSE	up	SLC4A3
ENSG00000198155	NA	44.5603	0.457536	0.294938	1.55129	0.120831	0.738584	Olaparib	24h	FALSE	up	ZNF876P
ENSG00000131748	NA	577.79	0.0472714	0.169717	0.27853	0.780606	0.96884	Olaparib	24h	FALSE	up	STARD3
ENSG00000189171	NA	909.996	0.60842	0.259527	2.34434	0.0190607	0.434756	Olaparib	24h	FALSE	up	S100A13
ENSG00000225215	NA	11.5455	-0.685646	0.526365	-1.3026	0.19271	0.808497	Olaparib	24h	FALSE	down	SMARCE1P1
ENSG00000236438	NA	18.2812	-0.0170521	0.478718	-0.0356203	0.971585	0.997155	Olaparib	24h	FALSE	down	FAM157A
ENSG00000224939	NA	2.35101	-0.0855549	1.14069	-0.0750028	0.940212	NA	Olaparib	24h	NA	down	LINC00184
ENSG00000263235	NA	5.71677	-0.175749	0.481412	-0.36507	0.715059	NA	Olaparib	24h	NA	down
ENSG00000172403	NA	134.564	0.158105	0.35011	0.451587	0.651567	0.950226	Olaparib	24h	FALSE	up	SYNPO2
ENSG00000122335	NA	193.467	-0.376885	0.288308	-1.30723	0.191134	0.808497	Olaparib	24h	FALSE	down	SERAC1
ENSG00000289054	NA	9.18786	-0.540965	0.647048	-0.836051	0.403126	0.902263	Olaparib	24h	FALSE	down
ENSG00000185621	NA	156.535	-0.0792508	0.219033	-0.361822	0.717485	0.963012	Olaparib	24h	FALSE	down	LMLN
ENSG00000268205	NA	250.205	-0.17384	0.336243	-0.517005	0.605153	0.944517	Olaparib	24h	FALSE	down	LNC-WAL
ENSG00000137558	NA	18.0051	-0.594646	0.609144	-0.976199	0.328966	0.882622	Olaparib	24h	FALSE	down	PI15
ENSG00000196976	NA	302.252	0.0483927	0.252573	0.191599	0.848056	0.980594	Olaparib	24h	FALSE	up	LAGE3
ENSG00000122068	NA	855.642	0.0722249	0.261477	0.276219	0.78238	0.968936	Olaparib	24h	FALSE	up	FYTTD1
ENSG00000114021	NA	276.913	-0.133637	0.222429	-0.600804	0.54797	0.934664	Olaparib	24h	FALSE	down	NIT2
ENSG00000276449	NA	20.2096	0.0093332	0.471687	0.0197868	0.984213	0.997192	Olaparib	24h	FALSE	up
ENSG00000286909	NA	15.8144	-0.310912	0.602934	-0.515665	0.606088	0.944517	Olaparib	24h	FALSE	down
ENSG00000160055	NA	110.812	-0.310654	0.208666	-1.48876	0.13655	0.760763	Olaparib	24h	FALSE	down	TMEM234
ENSG00000289396	NA	23.6443	-0.342066	0.437075	-0.782624	0.433848	0.912787	Olaparib	24h	FALSE	down
ENSG00000075711	NA	936.321	-0.255617	0.24725	-1.03384	0.301209	0.87445	Olaparib	24h	FALSE	down	DLG1
ENSG00000270170	NA	174.55	-0.136239	0.278381	-0.489396	0.624561	0.94664	Olaparib	24h	FALSE	down	NCBP2AS2
ENSG00000205184	NA	13.5699	-1.59255	0.802146	-1.98536	0.0471047	0.592419	Olaparib	24h	FALSE	down	SLC10A5P1
ENSG00000153291	NA	20.1767	-0.420215	0.369814	-1.13629	0.255836	0.850569	Olaparib	24h	FALSE	down	SLC25A27
ENSG00000172469	NA	215.445	-0.236297	0.18	-1.31276	0.189264	0.808251	Olaparib	24h	FALSE	down	MANEA
ENSG00000151176	NA	524.348	0.256482	0.320418	0.80046	0.423444	0.911141	Olaparib	24h	FALSE	up	PLBD2
ENSG00000131069	NA	467.42	-0.321019	0.235325	-1.36415	0.172519	0.797174	Olaparib	24h	FALSE	down	ACSS2
ENSG00000174013	NA	709.15	0.182392	0.274849	0.663607	0.506942	0.928427	Olaparib	24h	FALSE	up	FBXO45
ENSG00000261371	NA	90.0316	-1.1101	0.629808	-1.7626	0.0779686	0.671536	Olaparib	24h	FALSE	down	PECAM1
ENSG00000116981	NA	26.9598	1.07809	0.542163	1.98849	0.0467574	0.591175	Olaparib	24h	FALSE	up	NT5C1A
ENSG00000145107	NA	675.571	0.415308	0.29898	1.38909	0.164807	0.785798	Olaparib	24h	FALSE	up	TM4SF19
ENSG00000120438	NA	5956.64	0.116401	0.13719	0.84847	0.396176	0.899566	Olaparib	24h	FALSE	up	TCP1
ENSG00000138658	NA	96.4922	-0.30857	0.229105	-1.34685	0.17803	0.801658	Olaparib	24h	FALSE	down	ZGRF1
ENSG00000178982	NA	1151.86	0.248682	0.201064	1.23683	0.216148	0.821174	Olaparib	24h	FALSE	up	EIF3K
ENSG00000161217	NA	1374.38	-0.114446	0.219963	-0.520299	0.602855	0.944517	Olaparib	24h	FALSE	down	PCYT1A
ENSG00000168491	NA	4.79955	0.138012	0.493616	0.279594	0.779789	NA	Olaparib	24h	NA	up	CCDC110
ENSG00000072274	NA	4315.67	0.28019	0.237441	1.18004	0.237985	0.837617	Olaparib	24h	FALSE	up	TFRC
ENSG00000260136	NA	21.0651	-0.570484	0.457426	-1.24716	0.212338	0.817645	Olaparib	24h	FALSE	down
ENSG00000185909	NA	228.78	0.0871397	0.369698	0.235705	0.813662	0.975236	Olaparib	24h	FALSE	up	KLHDC8B
ENSG00000288534	NA	297.043	-1.06257	0.737966	-1.43986	0.149907	0.77598	Olaparib	24h	FALSE	down
ENSG00000260261	NA	139.94	-0.563836	0.422543	-1.33439	0.182078	0.801658	Olaparib	24h	FALSE	down
ENSG00000061938	NA	257.067	0.231697	0.211363	1.0962	0.272989	0.859715	Olaparib	24h	FALSE	up	TNK2
ENSG00000204396	NA	30.0472	-0.447799	0.482076	-0.928898	0.352942	0.89019	Olaparib	24h	FALSE	down	VWA7
ENSG00000174125	NA	5.31289	-0.0686898	0.597507	-0.114961	0.908476	NA	Olaparib	24h	NA	down	TLR1
ENSG00000183688	NA	519.151	0.495763	0.214494	2.31131	0.0208156	0.450382	Olaparib	24h	FALSE	up	RFLNB
ENSG00000113048	NA	455.965	0.155338	0.232316	0.668648	0.50372	0.92788	Olaparib	24h	FALSE	up	MRPS27
ENSG00000184203	NA	2106.67	0.0185767	0.249116	0.0745704	0.940556	0.993783	Olaparib	24h	FALSE	up	PPP1R2
ENSG00000137547	NA	816.055	-0.0372285	0.23058	-0.161456	0.871734	0.981776	Olaparib	24h	FALSE	down	MRPL15
ENSG00000188916	NA	29.5019	-0.199835	0.357332	-0.559241	0.575997	0.941259	Olaparib	24h	FALSE	down	INSYN2A
ENSG00000129315	NA	1601.67	-0.0182736	0.23093	-0.0791305	0.936929	0.993783	Olaparib	24h	FALSE	down	CCNT1
ENSG00000177192	NA	248.78	0.150808	0.19883	0.758479	0.448165	0.917563	Olaparib	24h	FALSE	up	PUS1
ENSG00000101442	NA	285.545	0.075636	0.232122	0.325846	0.744541	0.965423	Olaparib	24h	FALSE	up	ACTR5
ENSG00000276180	NA	15.5557	-0.733208	0.52301	-1.4019	0.160945	0.783981	Olaparib	24h	FALSE	down	H4C9
ENSG00000185112	NA	435.725	-0.16599	0.397757	-0.417316	0.676447	0.956498	Olaparib	24h	FALSE	down	FAM43A
ENSG00000119684	NA	315.581	-0.0853924	0.164648	-0.518638	0.604013	0.944517	Olaparib	24h	FALSE	down	MLH3
ENSG00000145014	NA	165.778	-0.172087	0.299127	-0.575298	0.56509	0.938512	Olaparib	24h	FALSE	down	TMEM44
ENSG00000236296	NA	21.1741	-0.135528	0.718707	-0.188572	0.850428	0.980594	Olaparib	24h	FALSE	down	GUSBP5
ENSG00000231770	NA	47.3588	-0.311234	0.213407	-1.4584	0.144729	0.770132	Olaparib	24h	FALSE	down	TMEM44-AS1
ENSG00000244675	NA	24.9063	0.411086	0.499785	0.822526	0.410778	0.904779	Olaparib	24h	FALSE	up
ENSG00000006194	NA	761.247	0.148104	0.24613	0.601732	0.547352	0.934664	Olaparib	24h	FALSE	up	ZNF263
ENSG00000133657	NA	3575.67	-0.135682	0.220927	-0.61415	0.539116	0.933861	Olaparib	24h	FALSE	down	ATP13A3
ENSG00000144559	NA	191.813	-0.0254462	0.18754	-0.135685	0.892071	0.985672	Olaparib	24h	FALSE	down	TAMM41
ENSG00000172061	NA	126.352	0.304695	0.437088	0.697103	0.485739	0.925387	Olaparib	24h	FALSE	up	LRRC15
ENSG00000232133	NA	2.95405	-0.339074	0.816479	-0.415288	0.677931	NA	Olaparib	24h	NA	down	IMPDH1P10
ENSG00000279432	NA	40.144	0.145922	0.379922	0.384084	0.700916	0.962106	Olaparib	24h	FALSE	up
ENSG00000136143	NA	465.871	-0.0692131	0.203672	-0.339825	0.733988	0.964584	Olaparib	24h	FALSE	down	SUCLA2
ENSG00000154548	NA	84.185	-0.140785	0.548746	-0.256558	0.79752	0.971564	Olaparib	24h	FALSE	down	SRSF12
ENSG00000127252	NA	21.0777	0.71373	0.41219	1.73156	0.0833527	0.677033	Olaparib	24h	FALSE	up	PLAAT1
ENSG00000221823	NA	1674.65	-0.0714425	0.128261	-0.557008	0.577522	0.942092	Olaparib	24h	FALSE	down	PPP3R1
ENSG00000114279	NA	40.431	0.212701	0.430846	0.493683	0.62153	0.94664	Olaparib	24h	FALSE	up	FGF12
ENSG00000188958	NA	7.04218	-0.175873	0.739443	-0.237845	0.812001	NA	Olaparib	24h	NA	down	UTS2B
ENSG00000158089	NA	156.99	0.463872	0.256026	1.81181	0.0700149	0.663114	Olaparib	24h	FALSE	up	GALNT14
ENSG00000173674	NA	2602.55	0.107551	0.15036	0.715287	0.474432	0.921918	Olaparib	24h	FALSE	up	EIF1AX
ENSG00000180104	NA	357.716	-0.0856206	0.209744	-0.408214	0.683116	0.957659	Olaparib	24h	FALSE	down	EXOC3
ENSG00000143632	NA	17.0828	-0.328604	0.6393	-0.514006	0.607248	0.944517	Olaparib	24h	FALSE	down	ACTA1
ENSG00000270959	NA	19.1904	0.33121	0.312683	1.05925	0.289484	0.867593	Olaparib	24h	FALSE	up	LPP-AS2
ENSG00000167996	NA	42719.7	0.438629	0.246404	1.78012	0.0750559	0.665713	Olaparib	24h	FALSE	up	FTH1
ENSG00000198833	NA	826.487	0.17945	0.210265	0.853449	0.39341	0.898987	Olaparib	24h	FALSE	up	UBE2J1
ENSG00000078687	NA	627.107	-0.187454	0.322567	-0.581133	0.56115	0.938512	Olaparib	24h	FALSE	down	TNRC6C
ENSG00000116754	NA	1773.57	-0.136636	0.222158	-0.61504	0.538529	0.933714	Olaparib	24h	FALSE	down	SRSF11
ENSG00000163263	NA	7.38478	-1.27779	0.80158	-1.59409	0.110915	NA	Olaparib	24h	NA	down	CFAP141
ENSG00000112039	NA	112.028	0.0668056	0.210268	0.317716	0.7507	0.966581	Olaparib	24h	FALSE	up	FANCE
ENSG00000180573	NA	674.875	0.0524946	0.246529	0.212935	0.831378	0.979543	Olaparib	24h	FALSE	up	H2AC6
ENSG00000113916	NA	1557.44	0.276501	0.346392	0.798231	0.424736	0.911634	Olaparib	24h	FALSE	up	BCL6
ENSG00000130733	NA	280.227	0.117855	0.181178	0.650495	0.515373	0.929182	Olaparib	24h	FALSE	up	YIPF2
ENSG00000088832	NA	1626.5	0.357443	0.150973	2.36759	0.0179043	0.423821	Olaparib	24h	FALSE	up	FKBP1A
ENSG00000102390	NA	270.636	-0.400179	0.336732	-1.18842	0.234668	0.834415	Olaparib	24h	FALSE	down	PBDC1
ENSG00000279145	NA	74.5488	-0.321363	0.527255	-0.609503	0.542191	0.934664	Olaparib	24h	FALSE	down
ENSG00000236609	NA	440.367	0.00831597	0.384693	0.0216172	0.982753	0.997155	Olaparib	24h	FALSE	up	ZNF853
ENSG00000281469	NA	5.38594	-0.806423	0.562561	-1.43348	0.151719	NA	Olaparib	24h	NA	down
ENSG00000276116	NA	26.8291	-0.199229	0.544722	-0.365743	0.714556	0.963012	Olaparib	24h	FALSE	down	FUT8-AS1
ENSG00000265479	NA	155.594	-0.343708	0.392983	-0.874613	0.381784	0.896565	Olaparib	24h	FALSE	down	DTX2P1-UPK3BP1-PMS2P11
ENSG00000289506	NA	17.1803	-0.0717783	0.432677	-0.165894	0.868241	0.981628	Olaparib	24h	FALSE	down
ENSG00000100075	NA	516.785	0.129851	0.384625	0.337605	0.735661	0.964584	Olaparib	24h	FALSE	up	SLC25A1
ENSG00000240441	NA	4.6157	-0.405693	0.680296	-0.596348	0.550943	NA	Olaparib	24h	NA	down	RPL17P38
ENSG00000229638	NA	34.426	0.636339	0.233646	2.72352	0.00645895	0.291713	Olaparib	24h	FALSE	up	RPL4P4
ENSG00000073803	NA	471.676	0.0949564	0.260288	0.364813	0.715251	0.963012	Olaparib	24h	FALSE	up	MAP3K13
ENSG00000185130	NA	104.777	0.227764	0.390522	0.583228	0.55974	0.938295	Olaparib	24h	FALSE	up	H2BC13
ENSG00000132932	NA	138.877	-0.275021	0.390628	-0.70405	0.481402	0.922482	Olaparib	24h	FALSE	down	ATP8A2
ENSG00000187068	NA	91.7825	-0.126525	0.40732	-0.310628	0.756084	0.96681	Olaparib	24h	FALSE	down	C3orf70
ENSG00000151575	NA	66.0812	-0.000895	0.210351	-0.0042563	0.996604	0.999348	Olaparib	24h	FALSE	down	TEX9
ENSG00000177383	NA	304.223	0.0116502	0.249684	0.0466599	0.962784	0.995381	Olaparib	24h	FALSE	up	MAGEF1
ENSG00000181264	NA	144.726	-0.540135	0.298481	-1.80962	0.0703553	0.663529	Olaparib	24h	FALSE	down	TLCD5
ENSG00000121931	NA	728.164	-0.0077395	0.319764	-0.0242037	0.98069	0.997155	Olaparib	24h	FALSE	down	LRIF1
ENSG00000171368	NA	60.7567	-0.530166	0.391735	-1.35338	0.175934	0.800725	Olaparib	24h	FALSE	down	TPPP
ENSG00000239920	NA	7.68631	0.79037	0.4383	1.80326	0.0713473	NA	Olaparib	24h	NA	up
ENSG00000090539	NA	67.4636	-0.296	0.416353	-0.710935	0.477124	0.921918	Olaparib	24h	FALSE	down	CHRD
ENSG00000164970	NA	589.594	-0.291046	0.271477	-1.07208	0.283684	0.863151	Olaparib	24h	FALSE	down	FAM219A
ENSG00000163882	NA	689.58	0.261743	0.190888	1.37118	0.170318	0.794037	Olaparib	24h	FALSE	up	POLR2H
ENSG00000265817	NA	109.136	0.0926142	0.246791	0.375273	0.707458	0.962224	Olaparib	24h	FALSE	up	FSBP
ENSG00000163888	NA	9.39337	0.281764	0.516574	0.545447	0.585446	0.943317	Olaparib	24h	FALSE	up	CAMK2N2
ENSG00000214160	NA	403.045	0.277612	0.160455	1.73015	0.0836037	0.677033	Olaparib	24h	FALSE	up	ALG3
ENSG00000145198	NA	33.82	-1.33751	0.576202	-2.32125	0.0202734	0.44545	Olaparib	24h	FALSE	down	VWA5B2
ENSG00000228793	NA	17.1112	-0.209297	0.493828	-0.423827	0.671692	0.954992	Olaparib	24h	FALSE	down
ENSG00000279025	NA	10.199	-0.417783	0.86457	-0.483225	0.628936	0.947008	Olaparib	24h	FALSE	down
ENSG00000161202	NA	897.904	0.0848267	0.279514	0.30348	0.761524	0.966886	Olaparib	24h	FALSE	up	DVL3
ENSG00000145191	NA	520.49	0.151386	0.210684	0.718544	0.472422	0.921918	Olaparib	24h	FALSE	up	EIF2B5
ENSG00000159363	NA	546.002	0.035551	0.206692	0.172	0.863438	0.981562	Olaparib	24h	FALSE	up	ATP13A2
ENSG00000136830	NA	1959.95	0.72554	0.358724	2.02256	0.043119	0.575108	Olaparib	24h	FALSE	up	NIBAN2
ENSG00000114770	NA	1358.47	-0.242174	0.212566	-1.13929	0.254584	0.84981	Olaparib	24h	FALSE	down	ABCC5
ENSG00000239389	NA	14.9	-0.0202202	0.653303	-0.0309507	0.975309	0.997155	Olaparib	24h	FALSE	down	PCDHA13
ENSG00000233885	NA	13.8177	0.023713	0.463649	0.0511442	0.959211	0.995187	Olaparib	24h	FALSE	up	YEATS2-AS1
ENSG00000063438	NA	41.615	0.281667	0.371238	0.758723	0.448018	0.917563	Olaparib	24h	FALSE	up	AHRR
ENSG00000163872	NA	1103.83	0.189413	0.205578	0.921367	0.356859	0.891258	Olaparib	24h	FALSE	up	YEATS2
ENSG00000229299	NA	5.2061	0.243498	0.622083	0.391423	0.695485	NA	Olaparib	24h	NA	up	ZBTB46-AS2
ENSG00000114796	NA	2301.44	-0.279465	0.312281	-0.894914	0.370833	0.892982	Olaparib	24h	FALSE	down	KLHL24
ENSG00000133706	NA	1831.81	-0.146976	0.188527	-0.779601	0.435626	0.912888	Olaparib	24h	FALSE	down	LARS1
ENSG00000125166	NA	807.639	0.0942898	0.194599	0.484533	0.628008	0.94664	Olaparib	24h	FALSE	up	GOT2
ENSG00000182196	NA	756.779	0.243729	0.2567	0.949469	0.342382	0.885386	Olaparib	24h	FALSE	up	ARL6IP4
ENSG00000043093	NA	1021.73	-0.100423	0.221993	-0.452372	0.651001	0.950226	Olaparib	24h	FALSE	down	DCUN1D1
ENSG00000167785	NA	245.918	-0.381769	0.146792	-2.60075	0.00930196	0.338346	Olaparib	24h	FALSE	down	ZNF558
ENSG00000135437	NA	13.2255	-0.360556	0.34806	-1.0359	0.300247	0.873731	Olaparib	24h	FALSE	down	RDH5
ENSG00000213152	NA	18.7687	-0.323493	0.622454	-0.519705	0.603269	0.944517	Olaparib	24h	FALSE	down	RPL7AP60
ENSG00000141738	NA	15.4728	0.0451907	0.474578	0.0952229	0.924138	0.992819	Olaparib	24h	FALSE	up	GRB7
ENSG00000163132	NA	653.834	0.754551	0.31226	2.41642	0.015674	0.40538	Olaparib	24h	FALSE	up	MSX1
ENSG00000181449	NA	87.8012	0.472702	0.53137	0.88959	0.373686	0.894473	Olaparib	24h	FALSE	up	SOX2
ENSG00000160783	NA	133.381	0.0788459	0.327117	0.241033	0.80953	0.973696	Olaparib	24h	FALSE	up	PMF1
ENSG00000227782	NA	14.3723	-0.370904	0.57998	-0.639512	0.52249	0.929601	Olaparib	24h	FALSE	down
ENSG00000197147	NA	261.343	0.0849035	0.29791	0.284997	0.775647	0.968134	Olaparib	24h	FALSE	up	LRRC8B
ENSG00000279953	NA	10.9751	-0.930933	0.62765	-1.4832	0.13802	0.76283	Olaparib	24h	FALSE	down
ENSG00000114416	NA	2632.81	0.0208242	0.19046	0.109337	0.912936	0.9911	Olaparib	24h	FALSE	up	FXR1
ENSG00000105202	NA	724.48	0.419376	0.155326	2.69997	0.00693459	0.297718	Olaparib	24h	FALSE	up	FBL
ENSG00000128045	NA	275.861	-0.366174	0.47378	-0.772879	0.439594	0.91502	Olaparib	24h	FALSE	down	RASL11B
ENSG00000171790	NA	7.27281	0.422439	0.540873	0.781032	0.434783	NA	Olaparib	24h	NA	up	SLFNL1
ENSG00000082175	NA	38.9837	-0.986147	0.509964	-1.93376	0.0531428	0.612609	Olaparib	24h	FALSE	down	PGR
ENSG00000107262	NA	999.452	0.158918	0.156319	1.01663	0.309332	0.876784	Olaparib	24h	FALSE	up	BAG1
ENSG00000116478	NA	850.364	-0.0723028	0.309603	-0.233534	0.815347	0.975853	Olaparib	24h	FALSE	down	HDAC1
ENSG00000249700	NA	5.62173	0.330991	0.588093	0.562822	0.573556	NA	Olaparib	24h	NA	up	SRD5A3-AS1
ENSG00000114757	NA	62.3703	-0.31539	0.629296	-0.501178	0.616245	0.945834	Olaparib	24h	FALSE	down	PEX5L
ENSG00000288698	NA	18.5887	0.559319	1.30352	0.429085	0.667861	0.954165	Olaparib	24h	FALSE	up
ENSG00000136521	NA	387.725	0.219238	0.273494	0.801621	0.422772	0.911141	Olaparib	24h	FALSE	up	NDUFB5
ENSG00000136518	NA	533.54	0.125297	0.233707	0.536127	0.591871	0.943317	Olaparib	24h	FALSE	up	ACTL6A
ENSG00000272699	NA	2.87404	-1.29396	0.788172	-1.64172	0.100649	NA	Olaparib	24h	NA	down
ENSG00000196081	NA	102.058	-0.0568839	0.230366	-0.246928	0.804964	0.972254	Olaparib	24h	FALSE	down	ZNF724
ENSG00000242539	NA	25.0701	-0.674113	0.377102	-1.78762	0.073838	0.664279	Olaparib	24h	FALSE	down
ENSG00000149499	NA	238.067	0.160839	0.277573	0.579447	0.562287	0.938512	Olaparib	24h	FALSE	up	EML3
ENSG00000260743	NA	13.5792	-0.295065	0.344468	-0.856582	0.391676	0.898798	Olaparib	24h	FALSE	down
ENSG00000143469	NA	283.066	-0.0339207	0.338546	-0.100195	0.920189	0.991874	Olaparib	24h	FALSE	down	SYT14
ENSG00000127362	NA	8.19852	-0.0850895	0.543164	-0.156655	0.875517	0.982201	Olaparib	24h	FALSE	down	TAS2R3
ENSG00000213420	NA	91.3739	0.212415	0.263508	0.806102	0.420184	0.910316	Olaparib	24h	FALSE	up	GPC2
ENSG00000240429	NA	87.0918	-0.0166531	0.233071	-0.0714506	0.943039	0.993783	Olaparib	24h	FALSE	down	LRRFIP1P1
ENSG00000166432	NA	15.5682	0.266146	0.57681	0.46141	0.644504	0.950226	Olaparib	24h	FALSE	up	ZMAT1
ENSG00000113209	NA	68.264	-0.19215	0.331818	-0.579082	0.562534	0.938512	Olaparib	24h	FALSE	down	PCDHB5
ENSG00000285825	NA	17.6215	0.0647394	0.348643	0.185689	0.852688	0.980594	Olaparib	24h	FALSE	up	CCDC15-DT
ENSG00000124784	NA	397.245	0.132718	0.207164	0.640642	0.521755	0.929563	Olaparib	24h	FALSE	up	RIOK1
ENSG00000289530	NA	13.0771	0.0385839	0.859037	0.0449153	0.964175	0.995652	Olaparib	24h	FALSE	up
ENSG00000155093	NA	42.2805	-0.174028	0.382126	-0.45542	0.648807	0.950226	Olaparib	24h	FALSE	down	PTPRN2
ENSG00000173451	NA	176.818	0.456746	0.202372	2.25696	0.0240105	0.462723	Olaparib	24h	FALSE	up	THAP2
ENSG00000231574	NA	25.7053	-0.780781	0.488191	-1.59933	0.109747	0.723017	Olaparib	24h	FALSE	down	LINC02015
ENSG00000124574	NA	300.574	-0.213954	0.158278	-1.35176	0.176451	0.801232	Olaparib	24h	FALSE	down	ABCC10
ENSG00000237222	NA	29.9896	-0.86304	0.959592	-0.899383	0.368449	0.89284	Olaparib	24h	FALSE	down	LINC01968
ENSG00000144034	NA	279.945	-0.0042826	0.210452	-0.0203497	0.983764	0.997186	Olaparib	24h	FALSE	down	TPRKB
ENSG00000154330	NA	23.6628	-0.647623	0.348207	-1.85988	0.0629026	0.645231	Olaparib	24h	FALSE	down	PGM5
ENSG00000141568	NA	1558.3	-0.0375885	0.213747	-0.175855	0.860408	0.981491	Olaparib	24h	FALSE	down	FOXK2
ENSG00000182534	NA	1813.67	0.618472	0.272756	2.26749	0.0233603	0.460461	Olaparib	24h	FALSE	up	MXRA7
ENSG00000175322	NA	149.373	-0.181573	0.264549	-0.686349	0.492493	0.92561	Olaparib	24h	FALSE	down	ZNF519
ENSG00000177694	NA	14.197	-0.463409	0.361544	-1.28175	0.19993	0.811761	Olaparib	24h	FALSE	down	NAALADL2
ENSG00000104897	NA	275.424	0.175174	0.134116	1.30614	0.191504	0.808497	Olaparib	24h	FALSE	up	SF3A2
ENSG00000256340	NA	5.12387	1.67721	0.620059	2.70492	0.00683209	NA	Olaparib	24h	NA	up	ABCC6P1
ENSG00000169760	NA	44.7294	-1.03753	0.354183	-2.92936	0.00339662	0.220247	Olaparib	24h	FALSE	down	NLGN1
ENSG00000113805	NA	34.3434	-0.219109	0.417855	-0.524365	0.600024	0.944517	Olaparib	24h	FALSE	down	CNTN3
ENSG00000187514	NA	9207.73	0.298224	0.286609	1.04052	0.298097	0.873251	Olaparib	24h	FALSE	up	PTMA
ENSG00000248370	NA	11.3306	0.702538	0.583966	1.20305	0.228959	0.83073	Olaparib	24h	FALSE	up	LINC02434
ENSG00000129055	NA	667.83	0.12221	0.179549	0.680649	0.496094	0.925892	Olaparib	24h	FALSE	up	ANAPC13
ENSG00000075651	NA	94.1203	0.0175915	0.354032	0.049689	0.96037	0.995381	Olaparib	24h	FALSE	up	PLD1
ENSG00000139344	NA	52.8818	0.117124	0.373723	0.313398	0.753978	0.96681	Olaparib	24h	FALSE	up	AMDHD1
ENSG00000127415	NA	36.1107	-0.0341983	0.266464	-0.128341	0.897879	0.987036	Olaparib	24h	FALSE	down	IDUA
ENSG00000273398	NA	16.8641	0.207747	0.399762	0.519678	0.603288	0.944517	Olaparib	24h	FALSE	up
ENSG00000092820	NA	2018.68	-0.146924	0.175122	-0.838978	0.401481	0.901869	Olaparib	24h	FALSE	down	EZR
ENSG00000221994	NA	23.7001	0.257724	0.309397	0.832988	0.404851	0.903299	Olaparib	24h	FALSE	up	ZNF630
ENSG00000260238	NA	15.6147	-0.104821	0.472481	-0.221853	0.824428	0.977801	Olaparib	24h	FALSE	down	PMF1-BGLAP
ENSG00000163577	NA	581.737	-0.113164	0.243825	-0.464118	0.642563	0.950226	Olaparib	24h	FALSE	down	EIF5A2
ENSG00000171302	NA	1132.4	-0.337297	0.198966	-1.69525	0.0900288	0.693441	Olaparib	24h	FALSE	down	CANT1
ENSG00000163584	NA	447.96	0.87516	0.354516	2.4686	0.0135642	0.39016	Olaparib	24h	FALSE	up	RPL22L1
ENSG00000186777	NA	14.5659	-0.146979	0.429196	-0.342453	0.73201	0.964584	Olaparib	24h	FALSE	down	ZNF732
ENSG00000159202	NA	1716.31	-0.213577	0.19966	-1.06971	0.284752	0.863974	Olaparib	24h	FALSE	down	UBE2Z
ENSG00000136193	NA	2889.19	-0.0629872	0.413587	-0.152295	0.878954	0.983038	Olaparib	24h	FALSE	down	SCRN1
ENSG00000132003	NA	170.401	0.176975	0.323021	0.547873	0.583779	0.943317	Olaparib	24h	FALSE	up	ZSWIM4
ENSG00000013297	NA	850.761	-0.439516	0.380997	-1.15359	0.248667	0.846598	Olaparib	24h	FALSE	down	CLDN11
ENSG00000181218	NA	198.344	0.433803	0.347292	1.2491	0.211628	0.817437	Olaparib	24h	FALSE	up	H2AC25
ENSG00000008952	NA	1104.7	0.0029756	0.16988	0.0175159	0.986025	0.997369	Olaparib	24h	FALSE	up	SEC62
ENSG00000156876	NA	112.091	-0.385134	0.26494	-1.45367	0.146039	0.770132	Olaparib	24h	FALSE	down	SASS6
ENSG00000137814	NA	607.172	0.0552038	0.160924	0.343041	0.731567	0.964584	Olaparib	24h	FALSE	up	HAUS2
ENSG00000152944	NA	510.477	-0.0066926	0.234815	-0.0285015	0.977262	0.997155	Olaparib	24h	FALSE	down	MED21
ENSG00000287032	NA	45.1605	-0.300967	0.342796	-0.877978	0.379956	0.896565	Olaparib	24h	FALSE	down
ENSG00000170390	NA	85.3175	-0.24465	0.210595	-1.16171	0.245355	0.843845	Olaparib	24h	FALSE	down	DCLK2
ENSG00000270141	NA	322.016	0.10133	0.261372	0.387685	0.698249	0.961785	Olaparib	24h	FALSE	up	TERC
ENSG00000121864	NA	461.608	0.158246	0.268358	0.589684	0.555403	0.936311	Olaparib	24h	FALSE	up	ZNF639
ENSG00000085276	NA	355.228	0.030588	0.237515	0.128783	0.897529	0.986771	Olaparib	24h	FALSE	up	MECOM
ENSG00000185917	NA	183.01	-0.313074	0.172865	-1.81109	0.0701262	0.663131	Olaparib	24h	FALSE	down	SETD4
ENSG00000163815	NA	25.9211	-0.320826	0.457511	-0.701242	0.483152	0.923309	Olaparib	24h	FALSE	down	CLEC3B
ENSG00000167220	NA	126.206	-0.209376	0.341467	-0.613166	0.539766	0.934045	Olaparib	24h	FALSE	down	HDHD2
ENSG00000286994	NA	25.3412	0.952126	0.403773	2.35807	0.0183701	0.427468	Olaparib	24h	FALSE	up
ENSG00000183454	NA	8.34002	1.47129	0.664883	2.21286	0.0269072	0.486581	Olaparib	24h	FALSE	up	GRIN2A
ENSG00000254635	NA	102.318	-0.351775	0.205808	-1.70924	0.0874067	0.687807	Olaparib	24h	FALSE	down	WAC-AS1
ENSG00000006118	NA	495.289	0.424244	0.249764	1.69858	0.0893979	0.693424	Olaparib	24h	FALSE	up	TMEM132A
ENSG00000161082	NA	10.2001	0.114433	0.700977	0.163248	0.870323	0.981628	Olaparib	24h	FALSE	up	CELF5
ENSG00000120509	NA	310.736	0.130202	0.214981	0.605647	0.544749	0.934664	Olaparib	24h	FALSE	up	PDZD11
ENSG00000154556	NA	142.578	0.247937	0.311313	0.796422	0.425787	0.911802	Olaparib	24h	FALSE	up	SORBS2
ENSG00000174004	NA	93.3139	0.147864	0.451934	0.32718	0.743532	0.965423	Olaparib	24h	FALSE	up	NRROS
ENSG00000163536	NA	261.768	-0.655589	0.330015	-1.98654	0.046973	0.592103	Olaparib	24h	FALSE	down	SERPINI1
ENSG00000286048	NA	8.66293	1.80086	0.640637	2.81105	0.00493803	0.257962	Olaparib	24h	FALSE	up
ENSG00000157191	NA	769.697	0.00107588	0.220554	0.00487809	0.996108	0.999082	Olaparib	24h	FALSE	up	NECAP2
ENSG00000205861	NA	12.5309	-0.335434	0.423357	-0.79232	0.428174	0.911824	Olaparib	24h	FALSE	down	PCOTH
ENSG00000114200	NA	118.605	0.272457	0.222858	1.22256	0.221496	0.826118	Olaparib	24h	FALSE	up	BCHE
ENSG00000158220	NA	72.1177	0.000901536	0.251048	0.00359109	0.997135	0.999535	Olaparib	24h	FALSE	up	ESYT3
ENSG00000240036	NA	4.62508	0.265824	0.647789	0.410355	0.681546	NA	Olaparib	24h	NA	up
ENSG00000232445	NA	36.1962	0.0879138	0.559357	0.157169	0.875111	0.982167	Olaparib	24h	FALSE	up	EMSLR
ENSG00000117682	NA	550.07	-0.359322	0.167878	-2.14037	0.0323249	0.522144	Olaparib	24h	FALSE	down	DHDDS
ENSG00000260572	NA	67.0115	-0.447592	0.671963	-0.666096	0.505349	0.928427	Olaparib	24h	FALSE	down	PPM1L-DT
ENSG00000051009	NA	465.612	-0.176382	0.256034	-0.6889	0.490886	0.92561	Olaparib	24h	FALSE	down	FHIP1B
ENSG00000229320	NA	76.5268	-0.145873	0.244086	-0.597629	0.550088	0.934664	Olaparib	24h	FALSE	down	KRT8P12
ENSG00000065534	NA	253.043	-0.0919207	0.249637	-0.368217	0.712711	0.963012	Olaparib	24h	FALSE	down	MYLK
ENSG00000213186	NA	191.981	-0.332977	0.198387	-1.67842	0.0932642	0.696419	Olaparib	24h	FALSE	down	TRIM59
ENSG00000168005	NA	672.156	0.182579	0.225686	0.808995	0.418518	0.909795	Olaparib	24h	FALSE	up	SPINDOC
ENSG00000113810	NA	1376.08	-0.070851	0.227715	-0.311139	0.755695	0.96681	Olaparib	24h	FALSE	down	SMC4
ENSG00000068885	NA	222.34	-0.163932	0.199606	-0.821276	0.411489	0.904958	Olaparib	24h	FALSE	down	IFT80
ENSG00000171150	NA	409.315	0.168136	0.272243	0.617595	0.536843	0.933473	Olaparib	24h	FALSE	up	SOCS5
ENSG00000168126	NA	11.3341	0.149023	0.686734	0.217003	0.828206	0.979421	Olaparib	24h	FALSE	up	OR2W6P
ENSG00000244040	NA	7.43104	0.616012	0.789984	0.779777	0.435522	NA	Olaparib	24h	NA	up	IL12A-AS1
ENSG00000151967	NA	50.3955	-0.0326814	0.488106	-0.0669555	0.946617	0.993783	Olaparib	24h	FALSE	down	SCHIP1
ENSG00000164236	NA	219.23	-0.0955884	0.371413	-0.257364	0.796897	0.971532	Olaparib	24h	FALSE	down	ANKRD33B
ENSG00000089280	NA	2139.48	-0.0702111	0.302245	-0.232299	0.816306	0.976071	Olaparib	24h	FALSE	down	FUS
ENSG00000065029	NA	151.355	-0.223403	0.326279	-0.684699	0.493534	0.92561	Olaparib	24h	FALSE	down	ZNF76
ENSG00000166181	NA	1995.99	-0.0421262	0.171941	-0.245003	0.806454	0.972722	Olaparib	24h	FALSE	down	API5
ENSG00000161813	NA	1478.83	0.0865596	0.152352	0.568156	0.569929	0.939778	Olaparib	24h	FALSE	up	LARP4
ENSG00000286913	NA	4.18241	0.653264	0.662782	0.98564	0.32431	NA	Olaparib	24h	NA	up
ENSG00000283154	NA	159.487	0.0440348	0.426665	0.103207	0.917799	0.991874	Olaparib	24h	FALSE	up	IQCJ-SCHIP1
ENSG00000269958	NA	64.7657	-0.29859	0.229394	-1.30165	0.193037	0.808497	Olaparib	24h	FALSE	down
ENSG00000279311	NA	12.1967	-0.302071	0.562495	-0.537021	0.591253	0.943317	Olaparib	24h	FALSE	down
ENSG00000112306	NA	7447.06	0.576317	0.174401	3.30454	0.000951313	0.137169	Olaparib	24h	FALSE	up	RPS12
ENSG00000272247	NA	7.35821	-0.532393	0.623089	-0.854442	0.39286	NA	Olaparib	24h	NA	down
ENSG00000145087	NA	24.7027	-1.20198	0.613382	-1.9596	0.0500429	0.602106	Olaparib	24h	FALSE	down	STXBP5L
ENSG00000149930	NA	872.858	-0.335683	0.253712	-1.32309	0.185807	0.804398	Olaparib	24h	FALSE	down	TAOK2
ENSG00000255072	NA	416.574	0.171535	0.388065	0.442027	0.65847	0.950408	Olaparib	24h	FALSE	up	PIGY
ENSG00000260193	NA	11.4656	-0.168973	0.469664	-0.359775	0.719015	0.963266	Olaparib	24h	FALSE	down	LINC02846
ENSG00000174891	NA	340.101	-0.25365	0.206246	-1.22984	0.218756	0.824511	Olaparib	24h	FALSE	down	RSRC1
ENSG00000186017	NA	166.455	-0.313719	0.229434	-1.36736	0.171511	0.795735	Olaparib	24h	FALSE	down	ZNF566
ENSG00000174899	NA	36.4407	0.109702	0.326111	0.336393	0.736574	0.964584	Olaparib	24h	FALSE	up	SLC66A1LP
ENSG00000143153	NA	952.248	0.121251	0.229879	0.527458	0.597876	0.944517	Olaparib	24h	FALSE	up	ATP1B1
ENSG00000267422	NA	9.82457	0.605272	0.432381	1.39986	0.161556	0.783981	Olaparib	24h	FALSE	up
ENSG00000258457	NA	3.44894	-0.50032	0.54585	-0.916588	0.359358	NA	Olaparib	24h	NA	down	AJUBA-DT
ENSG00000248323	NA	233.461	0.732642	0.348512	2.1022	0.0355358	0.537657	Olaparib	24h	FALSE	up	LUCAT1
ENSG00000243629	NA	57.9934	-1.32826	0.871813	-1.52356	0.127619	0.7467	Olaparib	24h	FALSE	down	LINC00880
ENSG00000093144	NA	578.884	-0.143599	0.21873	-0.65651	0.511496	0.928836	Olaparib	24h	FALSE	down	ECHDC1
ENSG00000279233	NA	57.7776	-0.0862009	0.374306	-0.230295	0.817862	0.976337	Olaparib	24h	FALSE	down
ENSG00000015568	NA	1256.18	-0.158712	0.285902	-0.555128	0.578807	0.942796	Olaparib	24h	FALSE	down	RGPD5
ENSG00000114850	NA	3340.71	0.218942	0.258773	0.846076	0.39751	0.899566	Olaparib	24h	FALSE	up	SSR3
ENSG00000007866	NA	221.964	0.0162785	0.35368	0.0460262	0.963289	0.995515	Olaparib	24h	FALSE	up	TEAD3
ENSG00000228126	NA	4.01566	0.15827	0.66895	0.236594	0.812972	NA	Olaparib	24h	NA	up	FALEC
ENSG00000169282	NA	16.2354	-0.150581	0.44296	-0.339943	0.733899	0.964584	Olaparib	24h	FALSE	down	KCNAB1
ENSG00000288032	NA	6.77633	-0.31403	0.484035	-0.648777	0.516483	NA	Olaparib	24h	NA	down
ENSG00000163655	NA	589.758	0.254265	0.229708	1.10691	0.268334	0.858579	Olaparib	24h	FALSE	up	GMPS
ENSG00000044090	NA	460.058	-0.156022	0.196051	-0.795823	0.426135	0.911802	Olaparib	24h	FALSE	down	CUL7
ENSG00000169359	NA	1157.8	-0.0316744	0.113843	-0.278228	0.780837	0.96884	Olaparib	24h	FALSE	down	SLC33A1
ENSG00000228223	NA	135.913	0.218031	0.20891	1.04366	0.296643	0.872846	Olaparib	24h	FALSE	up	HCG11
ENSG00000284952	NA	22.7495	0.0911833	0.626365	0.145575	0.884257	0.984822	Olaparib	24h	FALSE	up
ENSG00000250994	NA	8.32676	-0.940391	0.855155	-1.09967	0.271475	0.859326	Olaparib	24h	FALSE	down
ENSG00000114805	NA	12.1621	0.0684323	0.455088	0.150372	0.880471	0.983576	Olaparib	24h	FALSE	up	PLCH1
ENSG00000244265	NA	5.07148	-0.503867	0.813736	-0.619202	0.535783	NA	Olaparib	24h	NA	down	SIAH2-AS1
ENSG00000231365	NA	133.746	0.0816037	0.230993	0.353274	0.723883	0.963665	Olaparib	24h	FALSE	up	WARS2-AS1
ENSG00000196549	NA	2588.28	-0.0495089	0.416391	-0.1189	0.905355	0.989546	Olaparib	24h	FALSE	down	MME
ENSG00000213492	NA	4.59888	0.961977	0.55526	1.73248	0.083188	NA	Olaparib	24h	NA	up	NT5C3AP1
ENSG00000109794	NA	51.2804	0.113032	0.336737	0.335668	0.737121	0.964584	Olaparib	24h	FALSE	up	FAM149A
ENSG00000236047	NA	10.7869	0.98415	0.398256	2.47115	0.013468	0.390056	Olaparib	24h	FALSE	up	RPL13AP12
ENSG00000143498	NA	263.248	0.0192559	0.209592	0.0918732	0.926799	0.993503	Olaparib	24h	FALSE	up	TAF1A
ENSG00000260075	NA	121.064	-0.514687	0.900209	-0.571741	0.567497	0.939761	Olaparib	24h	FALSE	down	NSFP1
ENSG00000228606	NA	4.02416	0.119658	0.593733	0.201535	0.84028	NA	Olaparib	24h	NA	up	DCAF8-DT
ENSG00000116661	NA	115.413	0.948827	0.516382	1.83745	0.0661434	0.65203	Olaparib	24h	FALSE	up	FBXO2
ENSG00000268996	NA	15.2664	-0.575821	0.560658	-1.02705	0.304399	0.87605	Olaparib	24h	FALSE	down	MAN1B1-DT
ENSG00000181467	NA	675.233	0.177815	0.210241	0.84577	0.397681	0.899566	Olaparib	24h	FALSE	up	RAP2B
ENSG00000236263	NA	7.05001	-0.805202	0.433017	-1.85951	0.0629542	NA	Olaparib	24h	NA	down	NA
ENSG00000273748	NA	14.8856	-0.0808655	0.362963	-0.222793	0.823697	0.977699	Olaparib	24h	FALSE	down
ENSG00000250317	NA	265.003	0.336583	0.217713	1.54599	0.122106	0.740712	Olaparib	24h	FALSE	up	SMIM20
ENSG00000213793	NA	104.539	-0.3968	0.281129	-1.41145	0.158111	0.780284	Olaparib	24h	FALSE	down	ZNF888
ENSG00000117020	NA	947.907	0.259226	0.285993	0.906406	0.364721	0.89284	Olaparib	24h	FALSE	up	AKT3
ENSG00000143224	NA	78.7277	-0.126176	0.19873	-0.634909	0.525488	0.930667	Olaparib	24h	FALSE	down	PPOX
ENSG00000134255	NA	329.131	-0.305782	0.125639	-2.43381	0.0149408	0.400754	Olaparib	24h	FALSE	down	CEPT1
ENSG00000119705	NA	583.461	0.416043	0.212162	1.96097	0.0498823	0.601169	Olaparib	24h	FALSE	up	SLIRP
ENSG00000152601	NA	1983.83	0.189521	0.153048	1.23831	0.215602	0.820628	Olaparib	24h	FALSE	up	MBNL1
ENSG00000110031	NA	154.184	-0.751261	0.329733	-2.27839	0.0227034	0.457426	Olaparib	24h	FALSE	down	LPXN
ENSG00000182749	NA	182.829	-0.0598453	0.308137	-0.194216	0.846007	0.980594	Olaparib	24h	FALSE	down	PAQR7
ENSG00000218336	NA	692.731	-0.269815	0.254125	-1.06174	0.288353	0.866319	Olaparib	24h	FALSE	down	TENM3
ENSG00000073792	NA	804.763	-0.0467366	0.352453	-0.132604	0.894507	0.986135	Olaparib	24h	FALSE	down	IGF2BP2
ENSG00000187066	NA	27.0495	-0.494009	0.949997	-0.520011	0.603056	0.944517	Olaparib	24h	FALSE	down	TMEM262
ENSG00000145819	NA	266.116	-0.609325	0.241805	-2.5199	0.0117387	0.37089	Olaparib	24h	FALSE	down	ARHGAP26
ENSG00000289005	NA	13.2076	0.0602768	0.607737	0.0991824	0.920993	0.99207	Olaparib	24h	FALSE	up	NA
ENSG00000181788	NA	751.171	0.104181	0.241117	0.432077	0.665685	0.95308	Olaparib	24h	FALSE	up	SIAH2
ENSG00000010219	NA	143.614	0.309296	0.171839	1.79992	0.0718729	0.663653	Olaparib	24h	FALSE	up	DYRK4
ENSG00000249855	NA	29.6089	0.172058	0.266117	0.646553	0.517921	0.929411	Olaparib	24h	FALSE	up	EEF1A1P19
ENSG00000061337	NA	173.892	-0.454489	0.262669	-1.73027	0.0835816	0.677033	Olaparib	24h	FALSE	down	LZTS1
ENSG00000279365	NA	3.03322	0.995754	0.6726	1.48046	0.138752	NA	Olaparib	24h	NA	up
ENSG00000120742	NA	2853.62	0.145194	0.153491	0.945945	0.344176	0.885818	Olaparib	24h	FALSE	up	SERP1
ENSG00000289086	NA	3.42968	-0.271979	0.914183	-0.29751	0.766077	NA	Olaparib	24h	NA	down
ENSG00000108591	NA	346.642	-0.294092	0.205293	-1.43255	0.151987	0.77598	Olaparib	24h	FALSE	down	DRG2
ENSG00000173218	NA	708.987	-0.225471	0.237942	-0.947587	0.34334	0.885818	Olaparib	24h	FALSE	down	VANGL1
ENSG00000273599	NA	309.128	-0.579568	0.724379	-0.800089	0.423659	0.911141	Olaparib	24h	FALSE	down
ENSG00000280278	NA	16.0567	-0.347193	0.625534	-0.555035	0.578871	0.942796	Olaparib	24h	FALSE	down
ENSG00000169139	NA	911.471	0.063947	0.18101	0.353279	0.723879	0.963665	Olaparib	24h	FALSE	up	UBE2V2
ENSG00000288684	NA	43.2612	-0.651682	0.507534	-1.28402	0.199136	0.811421	Olaparib	24h	FALSE	down
ENSG00000286873	NA	34.3645	-0.407072	0.553239	-0.735799	0.461853	0.921482	Olaparib	24h	FALSE	down
ENSG00000182628	NA	389.351	0.255551	0.205065	1.2462	0.212692	0.818143	Olaparib	24h	FALSE	up	SKA2
ENSG00000267416	NA	2.12461	0.769526	0.701515	1.09695	0.272664	NA	Olaparib	24h	NA	up	HEATR6-DT
ENSG00000010818	NA	1500.39	0.150403	0.201246	0.74736	0.454846	0.91927	Olaparib	24h	FALSE	up	HIVEP2
ENSG00000139572	NA	33.6624	-0.0529071	0.580737	-0.0911034	0.92741	0.993509	Olaparib	24h	FALSE	down	GPR84
ENSG00000114744	NA	475.608	0.00965338	0.165623	0.0582851	0.953522	0.994327	Olaparib	24h	FALSE	up	COMMD2
ENSG00000232536	NA	15.2674	-0.293393	0.668648	-0.438786	0.660816	0.950616	Olaparib	24h	FALSE	down
ENSG00000249274	NA	5.06479	0.0279762	0.480531	0.0582194	0.953574	NA	Olaparib	24h	NA	up	PDLIM1P4
ENSG00000184347	NA	169.541	0.168897	0.26331	0.641436	0.52124	0.929563	Olaparib	24h	FALSE	up	SLIT3
ENSG00000075089	NA	377.989	-0.0274413	0.24206	-0.113366	0.909741	0.990526	Olaparib	24h	FALSE	down	ACTR6
ENSG00000047457	NA	2.9913	-0.758432	0.761122	-0.996465	0.319024	NA	Olaparib	24h	NA	down	CP
ENSG00000140265	NA	338.688	-0.282163	0.230117	-1.22617	0.220134	0.825093	Olaparib	24h	FALSE	down	ZSCAN29
ENSG00000204536	NA	117.934	-0.0693106	0.196618	-0.352514	0.724453	0.963665	Olaparib	24h	FALSE	down	CCHCR1
ENSG00000288622	NA	2.13931	-0.639428	1.43875	-0.444433	0.65673	NA	Olaparib	24h	NA	down	PDCD6-AHRR
ENSG00000173210	NA	793.291	0.274126	0.364884	0.751268	0.452491	0.919089	Olaparib	24h	FALSE	up	ABLIM3
ENSG00000071794	NA	787.013	0.0158478	0.195998	0.0808569	0.935556	0.993783	Olaparib	24h	FALSE	up	HLTF
ENSG00000162804	NA	136.399	-0.044425	0.3074	-0.144519	0.885091	0.985015	Olaparib	24h	FALSE	down	SNED1
ENSG00000184787	NA	517.567	-0.155836	0.230446	-0.676238	0.49889	0.926444	Olaparib	24h	FALSE	down	UBE2G2
ENSG00000177150	NA	539.289	-0.0811128	0.309008	-0.262495	0.79294	0.970384	Olaparib	24h	FALSE	down	FAM210A
ENSG00000148219	NA	131.952	0.116044	0.24983	0.464493	0.642295	0.950226	Olaparib	24h	FALSE	up	ASTN2
ENSG00000144891	NA	17.039	-1.2989	0.574301	-2.26171	0.0237153	0.460461	Olaparib	24h	FALSE	down	AGTR1
ENSG00000135597	NA	617.211	0.0149254	0.127179	0.117357	0.906577	0.989856	Olaparib	24h	FALSE	up	REPS1
ENSG00000283900	NA	7.01857	0.617055	0.844081	0.731037	0.464756	NA	Olaparib	24h	NA	up	TPTEP2-CSNK1E
ENSG00000145782	NA	1136.82	0.0277043	0.0962016	0.287982	0.773361	0.968134	Olaparib	24h	FALSE	up	ATG12
ENSG00000248641	NA	3.33322	0.996735	0.601651	1.65667	0.0975872	NA	Olaparib	24h	NA	up	HMGA1P2
ENSG00000172586	NA	190.434	0.24236	0.245122	0.988731	0.322795	0.882091	Olaparib	24h	FALSE	up	CHCHD1
ENSG00000125841	NA	171.105	0.26998	0.371948	0.725853	0.467929	0.921918	Olaparib	24h	FALSE	up	NRSN2
ENSG00000114698	NA	190.281	0.389263	0.257624	1.51097	0.130796	0.752687	Olaparib	24h	FALSE	up	PLSCR4
ENSG00000155542	NA	52.362	0.155648	0.26434	0.588817	0.555984	0.936492	Olaparib	24h	FALSE	up	SETD9
ENSG00000169902	NA	391.792	-0.0563604	0.157596	-0.357627	0.720623	0.963465	Olaparib	24h	FALSE	down	TPST1
ENSG00000109625	NA	49.1748	-0.0367898	0.491643	-0.0748302	0.94035	0.993783	Olaparib	24h	FALSE	down	CPZ
ENSG00000256210	NA	4.52706	0.351806	0.554672	0.634259	0.525912	NA	Olaparib	24h	NA	up	TMEM167AP2
ENSG00000181804	NA	75.5516	0.0834813	0.286979	0.290897	0.77113	0.968134	Olaparib	24h	FALSE	up	SLC9A9
ENSG00000004534	NA	1137.32	-0.297797	0.158337	-1.88079	0.060001	0.638034	Olaparib	24h	FALSE	down	RBM6
ENSG00000155970	NA	57.5389	-0.282436	0.267112	-1.05737	0.290343	0.86889	Olaparib	24h	FALSE	down	MICU3
ENSG00000164749	NA	27.81	-0.247973	0.597225	-0.415208	0.677989	0.956864	Olaparib	24h	FALSE	down	HNF4G
ENSG00000143036	NA	23.2299	-0.56559	0.474207	-1.19271	0.232984	0.833468	Olaparib	24h	FALSE	down	SLC44A3
ENSG00000173575	NA	1613.31	-0.0376999	0.146374	-0.257559	0.796747	0.971532	Olaparib	24h	FALSE	down	CHD2
ENSG00000175040	NA	410.72	0.285164	0.215075	1.32588	0.18488	0.803907	Olaparib	24h	FALSE	up	CHST2
ENSG00000135248	NA	4.81351	0.0799957	0.499249	0.160232	0.872698	NA	Olaparib	24h	NA	up	GARIN1B
ENSG00000163714	NA	1195.76	-0.175155	0.143612	-1.21964	0.222601	0.826358	Olaparib	24h	FALSE	down	U2SURP
ENSG00000287045	NA	5.31373	-0.069757	0.697994	-0.0999393	0.920393	NA	Olaparib	24h	NA	down
ENSG00000175054	NA	589.629	-0.0569368	0.137002	-0.415592	0.677709	0.956864	Olaparib	24h	FALSE	down	ATR
ENSG00000145214	NA	170.595	-0.430905	0.223991	-1.92377	0.054384	0.617122	Olaparib	24h	FALSE	down	DGKQ
ENSG00000258860	NA	16.2018	-0.746574	0.719665	-1.03739	0.299553	0.873731	Olaparib	24h	FALSE	down
ENSG00000114127	NA	675.658	-0.254703	0.18767	-1.35719	0.174722	0.799913	Olaparib	24h	FALSE	down	XRN1
ENSG00000117600	NA	14.5537	-1.26954	0.844592	-1.50314	0.132802	0.755303	Olaparib	24h	FALSE	down	PLPPR4
ENSG00000175066	NA	205.011	0.00944918	0.187829	0.0503074	0.959877	0.995356	Olaparib	24h	FALSE	up	GK5
ENSG00000114126	NA	264.169	0.41999	0.262672	1.59891	0.10984	0.723017	Olaparib	24h	FALSE	up	TFDP2
ENSG00000172954	NA	345.884	-0.244688	0.204948	-1.1939	0.232516	0.833119	Olaparib	24h	FALSE	down	LCLAT1
ENSG00000148700	NA	584.008	0.224911	0.327345	0.687077	0.492034	0.92561	Olaparib	24h	FALSE	up	ADD3
ENSG00000114124	NA	12.5795	0.445327	0.515337	0.864146	0.387508	0.896577	Olaparib	24h	FALSE	up	GRK7
ENSG00000108848	NA	1422.35	-0.130648	0.195793	-0.667274	0.504597	0.928166	Olaparib	24h	FALSE	down	LUC7L3
ENSG00000162426	NA	11.031	-0.372451	0.39674	-0.93878	0.347844	0.888374	Olaparib	24h	FALSE	down	SLC45A1
ENSG00000172432	NA	400.09	-0.297322	0.322707	-0.921336	0.356875	0.891258	Olaparib	24h	FALSE	down	GTPBP2
ENSG00000288585	NA	5.89498	0.33859	0.565252	0.599007	0.549168	NA	Olaparib	24h	NA	up
ENSG00000168398	NA	75.8169	0.197466	0.291186	0.678145	0.49768	0.926254	Olaparib	24h	FALSE	up	BDKRB2
ENSG00000145777	NA	25.8728	-0.0519149	0.392502	-0.132267	0.894773	0.986251	Olaparib	24h	FALSE	down	TSLP
ENSG00000278818	NA	5.10639	-0.156258	0.549648	-0.284287	0.77619	NA	Olaparib	24h	NA	down
ENSG00000114120	NA	1763.48	0.02463	0.239874	0.102679	0.918218	0.991874	Olaparib	24h	FALSE	up	SLC25A36
ENSG00000225422	NA	4.60623	-0.197133	0.583528	-0.33783	0.735491	NA	Olaparib	24h	NA	down	RBMS1P1
ENSG00000269897	NA	123.758	0.622135	0.78846	0.789051	0.430082	0.91243	Olaparib	24h	FALSE	up	COMMD3-BMI1
ENSG00000234665	NA	82.3668	-0.0535829	0.249247	-0.214979	0.829784	0.979543	Olaparib	24h	FALSE	down	LERFS
ENSG00000198815	NA	1324.04	-0.0675578	0.171205	-0.394602	0.693136	0.960309	Olaparib	24h	FALSE	down	FOXJ3
ENSG00000197415	NA	205.026	-0.721064	0.339634	-2.12306	0.0337488	0.528682	Olaparib	24h	FALSE	down	VEPH1
ENSG00000143390	NA	351.821	0.0752629	0.284255	0.264773	0.791185	0.970079	Olaparib	24h	FALSE	up	RFX5
ENSG00000086062	NA	1109.74	0.112588	0.162578	0.692517	0.488613	0.92561	Olaparib	24h	FALSE	up	B4GALT1
ENSG00000137501	NA	168.048	-0.139667	0.228245	-0.611918	0.540592	0.934481	Olaparib	24h	FALSE	down	SYTL2
ENSG00000163864	NA	38.4113	0.171941	0.26718	0.64354	0.519874	0.929563	Olaparib	24h	FALSE	up	NMNAT3
ENSG00000104853	NA	1213.84	0.0875274	0.141781	0.617342	0.537009	0.933473	Olaparib	24h	FALSE	up	CLPTM1
ENSG00000158417	NA	1131.64	0.0394429	0.17464	0.225853	0.821316	0.977183	Olaparib	24h	FALSE	up	EIF5B
ENSG00000286106	NA	108.132	0.223686	0.261601	0.855066	0.392514	0.898974	Olaparib	24h	FALSE	up	NOTCH2NLR
ENSG00000163125	NA	528.233	-0.0407453	0.235361	-0.173118	0.862558	0.981562	Olaparib	24h	FALSE	down	RPRD2
ENSG00000183770	NA	79.0187	0.251507	0.204026	1.23272	0.217681	0.823192	Olaparib	24h	FALSE	up	FOXL2
ENSG00000162065	NA	159.519	-0.185747	0.276878	-0.670863	0.502308	0.927447	Olaparib	24h	FALSE	down	TBC1D24
ENSG00000114790	NA	124.431	0.132636	0.382481	0.346778	0.728758	0.964138	Olaparib	24h	FALSE	up	ARHGEF26
ENSG00000215190	NA	259.286	0.0733782	0.266577	0.275261	0.783116	0.969061	Olaparib	24h	FALSE	up	LINC00680
ENSG00000150630	NA	185.82	0.139273	0.332506	0.418857	0.675321	0.956275	Olaparib	24h	FALSE	up	VEGFC
ENSG00000158186	NA	739.161	0.362476	0.250147	1.44905	0.147323	0.771386	Olaparib	24h	FALSE	up	MRAS
ENSG00000114098	NA	544.578	-0.185618	0.196941	-0.942509	0.345932	0.886746	Olaparib	24h	FALSE	down	ARMC8
ENSG00000145979	NA	229.237	0.00910181	0.296759	0.0306707	0.975532	0.997155	Olaparib	24h	FALSE	up	TBC1D7
ENSG00000189129	NA	50.4646	0.111114	0.389116	0.285555	0.775219	0.968134	Olaparib	24h	FALSE	up	PLAC9
ENSG00000240668	NA	23.0691	1.20923	0.661148	1.82899	0.067401	0.656345	Olaparib	24h	FALSE	up	KRT8P36
ENSG00000164649	NA	337.077	0.568246	0.269969	2.10486	0.0353039	0.537073	Olaparib	24h	FALSE	up	CDCA7L
ENSG00000289609	NA	11.237	0.212562	0.688573	0.308699	0.75755	0.966869	Olaparib	24h	FALSE	up
ENSG00000240695	NA	18.236	-0.404879	0.435793	-0.929063	0.352857	0.89019	Olaparib	24h	FALSE	down	DNAJC8P2
ENSG00000288637	NA	26.5284	0.67604	0.586539	1.15259	0.249078	0.847263	Olaparib	24h	FALSE	up
ENSG00000114054	NA	168.154	-0.122899	0.244566	-0.50252	0.615302	0.945689	Olaparib	24h	FALSE	down	PCCB
ENSG00000067113	NA	167.101	-0.0695093	0.282776	-0.245811	0.805829	0.972587	Olaparib	24h	FALSE	down	PLPP1
ENSG00000198843	NA	1455.43	-0.0195747	0.1468	-0.133343	0.893922	0.986078	Olaparib	24h	FALSE	down	SELENOT
ENSG00000111669	NA	5379.97	0.503182	0.268612	1.87326	0.0610319	0.641609	Olaparib	24h	FALSE	up	TPI1
ENSG00000169972	NA	127.177	-0.168904	0.239859	-0.70418	0.481321	0.922482	Olaparib	24h	FALSE	down	PUSL1
ENSG00000154928	NA	86.1175	0.727533	0.314502	2.31328	0.0207071	0.449711	Olaparib	24h	FALSE	up	EPHB1
ENSG00000111859	NA	757.352	-0.290981	0.404017	-0.72022	0.47139	0.921918	Olaparib	24h	FALSE	down	NEDD9
ENSG00000150628	NA	3.17335	-0.207789	0.774748	-0.268202	0.788544	NA	Olaparib	24h	NA	down	SPATA4
ENSG00000174611	NA	38.0448	0.0512415	0.432148	0.118574	0.905613	0.989546	Olaparib	24h	FALSE	up	KY
ENSG00000288700	NA	12.7531	-0.380582	0.618743	-0.615089	0.538496	0.933714	Olaparib	24h	FALSE	down
ENSG00000130338	NA	1191	0.0695268	0.15128	0.459591	0.64581	0.950226	Olaparib	24h	FALSE	up	TULP4
ENSG00000214289	NA	11.0901	-1.0613	0.850758	-1.24747	0.212225	0.817617	Olaparib	24h	FALSE	down	RPL39P5
ENSG00000260633	NA	115.905	-1.63993	0.784192	-2.09123	0.0365071	0.543295	Olaparib	24h	FALSE	down
ENSG00000238197	NA	96.957	-0.535039	0.556553	-0.961344	0.336379	0.884105	Olaparib	24h	FALSE	down	PAXBP1-AS1
ENSG00000163785	NA	767.475	0.118176	0.183104	0.645404	0.518665	0.929552	Olaparib	24h	FALSE	up	RYK
ENSG00000197548	NA	623.364	-0.0660901	0.194622	-0.339581	0.734172	0.964584	Olaparib	24h	FALSE	down	ATG7
ENSG00000174640	NA	20.2355	-0.430448	0.523213	-0.822701	0.410678	0.904779	Olaparib	24h	FALSE	down	SLCO2A1
ENSG00000105409	NA	23.7837	1.14621	0.64271	1.7834	0.0745211	0.664546	Olaparib	24h	FALSE	up	ATP1A3
ENSG00000168818	NA	310.222	-0.297314	0.229543	-1.29524	0.195237	0.808998	Olaparib	24h	FALSE	down	STX18
ENSG00000254221	NA	50.3626	-0.527681	0.356649	-1.47955	0.138993	0.764174	Olaparib	24h	FALSE	down	PCDHGB1
ENSG00000231407	NA	13.4705	-0.136647	0.498563	-0.274082	0.784021	0.969061	Olaparib	24h	FALSE	down	GORAB-AS1
ENSG00000144867	NA	818.749	0.0865368	0.210303	0.411487	0.680716	0.957362	Olaparib	24h	FALSE	up	SRPRB
ENSG00000233820	NA	7.00188	0.053491	0.606927	0.088134	0.92977	NA	Olaparib	24h	NA	up	MKRN10P
ENSG00000237476	NA	2.94393	-1.08973	0.976369	-1.1161	0.264378	NA	Olaparib	24h	NA	down	LINC01637
ENSG00000162849	NA	110.909	0.173139	0.356099	0.486211	0.626818	0.94664	Olaparib	24h	FALSE	up	KIF26B
ENSG00000168283	NA	1229.56	-0.0069925	0.24808	-0.0281863	0.977514	0.997155	Olaparib	24h	FALSE	down	BMI1
ENSG00000249825	NA	8.22559	-0.639398	0.608111	-1.05145	0.293052	0.871121	Olaparib	24h	FALSE	down	THBS4-AS1
ENSG00000144868	NA	49.9324	-0.475484	0.387488	-1.22709	0.219788	0.825093	Olaparib	24h	FALSE	down	TMEM108
ENSG00000243243	NA	4.19044	0.919473	0.764263	1.20308	0.228944	NA	Olaparib	24h	NA	up
ENSG00000167815	NA	1061.67	0.402686	0.333614	1.20704	0.227417	0.829684	Olaparib	24h	FALSE	up	PRDX2
ENSG00000129214	NA	23.9024	0.229873	0.73015	0.31483	0.75289	0.96681	Olaparib	24h	FALSE	up	SHBG
ENSG00000240303	NA	135.243	0.17251	0.233896	0.737551	0.460787	0.921067	Olaparib	24h	FALSE	up	ACAD11
ENSG00000172031	NA	39.7858	0.015458	0.403298	0.0383291	0.969425	0.996494	Olaparib	24h	FALSE	up	EPHX4
ENSG00000029153	NA	512.291	0.748038	0.294372	2.54113	0.0110495	0.362119	Olaparib	24h	FALSE	up	BMAL2
ENSG00000118707	NA	182.488	0.553451	0.347554	1.59242	0.111291	0.725302	Olaparib	24h	FALSE	up	TGIF2
ENSG00000250608	NA	8.3868	0.551465	0.438315	1.25815	0.208339	0.816546	Olaparib	24h	FALSE	up	NUDT16-DT
ENSG00000204392	NA	387.423	0.217951	0.151593	1.43774	0.150508	0.77598	Olaparib	24h	FALSE	up	LSM2
ENSG00000164896	NA	571.576	0.0536096	0.191762	0.279564	0.779812	0.968706	Olaparib	24h	FALSE	up	FASTK
ENSG00000034533	NA	127.327	-0.0887044	0.250263	-0.354444	0.723006	0.963665	Olaparib	24h	FALSE	down	ASTE1
ENSG00000256028	NA	90.1245	0.137508	0.341843	0.402255	0.687496	0.95844	Olaparib	24h	FALSE	up
ENSG00000112992	NA	290.495	-0.317122	0.389076	-0.815066	0.415035	0.90774	Olaparib	24h	FALSE	down	NNT
ENSG00000079785	NA	1217.05	-0.100821	0.159709	-0.631278	0.527859	0.930667	Olaparib	24h	FALSE	down	DDX1
ENSG00000272831	NA	33.5428	0.309506	0.224397	1.37928	0.167809	0.790129	Olaparib	24h	FALSE	up
ENSG00000196455	NA	568.289	-0.102573	0.255028	-0.402203	0.687535	0.95844	Olaparib	24h	FALSE	down	PIK3R4
ENSG00000118762	NA	307.637	-0.220692	0.307384	-0.717968	0.472777	0.921918	Olaparib	24h	FALSE	down	PKD2
ENSG00000070047	NA	729.945	-0.102605	0.257552	-0.398386	0.690345	0.959504	Olaparib	24h	FALSE	down	PHRF1
ENSG00000198648	NA	459.331	0.196487	0.328568	0.598011	0.549832	0.934664	Olaparib	24h	FALSE	up	STK39
ENSG00000253540	NA	60.1926	-0.0621122	0.296088	-0.209776	0.833842	0.979805	Olaparib	24h	FALSE	down	FAM86HP
ENSG00000214954	NA	43.4742	-0.37967	0.272824	-1.39163	0.164034	0.785177	Olaparib	24h	FALSE	down	LRRC69
ENSG00000245522	NA	21.5472	-0.0768396	0.351927	-0.218339	0.827165	0.978946	Olaparib	24h	FALSE	down	LINC02709
ENSG00000238000	NA	8.05784	0.287706	0.498371	0.577293	0.563741	0.938512	Olaparib	24h	FALSE	up	PSME2P1
ENSG00000204706	NA	5.71771	-0.306108	0.608295	-0.503224	0.614807	NA	Olaparib	24h	NA	down	MAMDC2-AS1
ENSG00000270177	NA	13.4546	-0.302407	0.454945	-0.664711	0.506235	0.928427	Olaparib	24h	FALSE	down	PPP2CA-DT
ENSG00000165527	NA	1285.33	0.120137	0.13904	0.864044	0.387564	0.896577	Olaparib	24h	FALSE	up	ARF6
ENSG00000197894	NA	535.288	-0.248974	0.307506	-0.809654	0.418139	0.909685	Olaparib	24h	FALSE	down	ADH5
ENSG00000203644	NA	23.9089	-0.596777	0.299508	-1.99252	0.0463137	0.588433	Olaparib	24h	FALSE	down
ENSG00000103769	NA	1099.88	0.348256	0.111121	3.13402	0.0017243	0.174384	Olaparib	24h	FALSE	up	RAB11A
ENSG00000175591	NA	36.9366	0.3789	0.423005	0.895733	0.370395	0.892982	Olaparib	24h	FALSE	up	P2RY2
ENSG00000205726	NA	493.408	-0.125997	0.177294	-0.710667	0.47729	0.921918	Olaparib	24h	FALSE	down	ITSN1
ENSG00000239437	NA	60.9827	0.606316	0.437839	1.38479	0.166116	0.787858	Olaparib	24h	FALSE	up	RN7SL752P
ENSG00000004399	NA	276.937	0.241428	0.269965	0.894294	0.371165	0.892982	Olaparib	24h	FALSE	up	PLXND1
ENSG00000249492	NA	16.7935	0.0776986	0.378012	0.205545	0.837146	0.980198	Olaparib	24h	FALSE	up	NA
ENSG00000229334	NA	25.0833	-0.627459	0.406166	-1.54483	0.122387	0.740712	Olaparib	24h	FALSE	down	TMEM44-AS2
ENSG00000207088	NA	15.4425	0.212305	0.428663	0.495272	0.620408	0.946581	Olaparib	24h	FALSE	up	SNORA7B
ENSG00000250318	NA	5.6989	-0.643534	0.523163	-1.23008	0.218666	NA	Olaparib	24h	NA	down	RPL13AP26
ENSG00000173542	NA	493.891	-0.207147	0.275033	-0.753171	0.451347	0.918747	Olaparib	24h	FALSE	down	MOB1B
ENSG00000279789	NA	30.7679	-0.0800363	0.449782	-0.177945	0.858767	0.98131	Olaparib	24h	FALSE	down
ENSG00000229647	NA	108.952	0.30177	0.424617	0.710687	0.477278	0.921918	Olaparib	24h	FALSE	up	MYOSLID
ENSG00000289469	NA	41.7228	0.197036	0.455391	0.432674	0.665252	0.952828	Olaparib	24h	FALSE	up
ENSG00000235257	NA	14.8647	0.763478	0.522613	1.46089	0.144046	0.769798	Olaparib	24h	FALSE	up	ITGA9-AS1
ENSG00000169714	NA	3922.17	0.199298	0.182426	1.09249	0.274618	0.860697	Olaparib	24h	FALSE	up	CNBP
ENSG00000269959	NA	6.79753	0.326544	0.47196	0.691891	0.489006	NA	Olaparib	24h	NA	up	SPACA6-AS1
ENSG00000172780	NA	106.869	0.376956	0.527651	0.714404	0.474977	0.921918	Olaparib	24h	FALSE	up	RAB43
ENSG00000273151	NA	20.6627	0.541714	0.537651	1.00756	0.313667	0.878977	Olaparib	24h	FALSE	up
ENSG00000129048	NA	1.68191	-0.728651	1.1102	-0.656321	0.511617	NA	Olaparib	24h	NA	down	ACKR4
ENSG00000105835	NA	6261.07	0.202112	0.17657	1.14465	0.252353	0.84981	Olaparib	24h	FALSE	up	NAMPT
ENSG00000177646	NA	311.753	-0.426608	0.242582	-1.75861	0.078643	0.672103	Olaparib	24h	FALSE	down	ACAD9
ENSG00000205277	NA	23.6906	0.560248	0.558017	1.004	0.315379	0.87945	Olaparib	24h	FALSE	up	MUC12
ENSG00000254996	NA	330.141	-0.260624	0.363579	-0.71683	0.473479	0.921918	Olaparib	24h	FALSE	down	ANKHD1-EIF4EBP3
ENSG00000277184	NA	13.942	0.23839	0.510057	0.467378	0.64023	0.949779	Olaparib	24h	FALSE	up	SNORA9
ENSG00000113558	NA	3501.8	0.190761	0.201434	0.947016	0.343631	0.885818	Olaparib	24h	FALSE	up	SKP1
ENSG00000179348	NA	299.417	0.760049	0.258116	2.94461	0.00323364	0.218253	Olaparib	24h	FALSE	up	GATA2
ENSG00000204576	NA	126.157	-0.0120595	0.265848	-0.0453623	0.963819	0.995546	Olaparib	24h	FALSE	down	PRR3
ENSG00000145088	NA	128.386	0.359351	0.333573	1.07728	0.281357	0.86187	Olaparib	24h	FALSE	up	EAF2
ENSG00000275395	NA	92.4508	0.111105	0.467926	0.23744	0.812315	0.974907	Olaparib	24h	FALSE	up	FCGBP
ENSG00000074416	NA	1666.25	0.197066	0.352637	0.558835	0.576274	0.941365	Olaparib	24h	FALSE	up	MGLL
ENSG00000275464	NA	257.83	-0.0373287	0.25774	-0.144831	0.884844	0.984991	Olaparib	24h	FALSE	down
ENSG00000224597	NA	571.695	0.150906	0.152662	0.988498	0.322909	0.882091	Olaparib	24h	FALSE	up	SVIL-AS1
ENSG00000157796	NA	470.095	-0.383138	0.189482	-2.02203	0.0431731	0.575108	Olaparib	24h	FALSE	down	WDR19
ENSG00000285932	NA	8.75199	-0.0973827	0.612781	-0.158919	0.873733	0.982109	Olaparib	24h	FALSE	down
ENSG00000115419	NA	4246.72	-0.0464465	0.238344	-0.194872	0.845493	0.980594	Olaparib	24h	FALSE	down	GLS
ENSG00000151461	NA	619.749	-0.243776	0.148834	-1.6379	0.101442	0.711233	Olaparib	24h	FALSE	down	UPF2
ENSG00000239620	NA	95.5287	1.48085	0.51507	2.87505	0.0040397	0.238165	Olaparib	24h	FALSE	up	PRR20G
ENSG00000135929	NA	174.834	-0.131059	0.344749	-0.380159	0.703828	0.962106	Olaparib	24h	FALSE	down	CYP27A1
ENSG00000136152	NA	702.882	-0.0324457	0.170034	-0.190819	0.848667	0.980594	Olaparib	24h	FALSE	down	COG3
ENSG00000259663	NA	152.474	0.574069	0.658918	0.87123	0.383629	0.896565	Olaparib	24h	FALSE	up	ISL1-DT
ENSG00000197647	NA	111.635	0.0917312	0.376378	0.243721	0.807447	0.973182	Olaparib	24h	FALSE	up	ZNF433
ENSG00000162419	NA	223.229	0.0599549	0.194268	0.30862	0.757611	0.966869	Olaparib	24h	FALSE	up	GMEB1
ENSG00000130669	NA	346.141	0.0240091	0.222499	0.107907	0.91407	0.991297	Olaparib	24h	FALSE	up	PAK4
ENSG00000125633	NA	1455.56	-0.263137	0.225837	-1.16516	0.243953	0.843659	Olaparib	24h	FALSE	down	CCDC93
ENSG00000188706	NA	460.652	0.309304	0.192971	1.60285	0.108968	0.723017	Olaparib	24h	FALSE	up	ZDHHC9
ENSG00000229140	NA	13.9085	-0.381168	0.734634	-0.518854	0.603863	0.944517	Olaparib	24h	FALSE	down	CCDC26
ENSG00000121769	NA	327.23	-0.240937	0.332261	-0.725143	0.468364	0.921918	Olaparib	24h	FALSE	down	FABP3
ENSG00000165672	NA	1301.7	0.0757112	0.23918	0.316545	0.751589	0.966694	Olaparib	24h	FALSE	up	PRDX3
ENSG00000185515	NA	161.772	-0.197722	0.287677	-0.687305	0.491891	0.92561	Olaparib	24h	FALSE	down	BRCC3
ENSG00000167747	NA	517.011	0.385135	0.256922	1.49904	0.133864	0.756204	Olaparib	24h	FALSE	up	C19orf48P
ENSG00000071909	NA	10.5381	-1.3302	0.621065	-2.14181	0.0322086	0.521194	Olaparib	24h	FALSE	down	MYO3B
ENSG00000250012	NA	4.78372	0.110485	0.468127	0.236014	0.813422	NA	Olaparib	24h	NA	up	NA
ENSG00000114544	NA	422.835	0.384524	0.223856	1.71773	0.0858466	0.683916	Olaparib	24h	FALSE	up	SLC41A3
ENSG00000172379	NA	50.136	0.340468	0.469315	0.725458	0.468171	0.921918	Olaparib	24h	FALSE	up	ARNT2
ENSG00000171084	NA	29.6464	-0.194958	0.327934	-0.594503	0.552176	0.934973	Olaparib	24h	FALSE	down	FAM86JP
ENSG00000287682	NA	6.40726	-0.837149	0.751058	-1.11463	0.26501	NA	Olaparib	24h	NA	down	NA
ENSG00000023191	NA	2539.42	-0.0057272	0.226393	-0.0252978	0.979817	0.997155	Olaparib	24h	FALSE	down	RNH1
ENSG00000089177	NA	132.448	-0.54631	0.319229	-1.71134	0.087018	0.687807	Olaparib	24h	FALSE	down	KIF16B
ENSG00000144909	NA	585.451	-0.170856	0.225621	-0.757269	0.448889	0.917661	Olaparib	24h	FALSE	down	OSBPL11
ENSG00000107611	NA	56.6414	-0.457461	0.229494	-1.99335	0.0462233	0.587697	Olaparib	24h	FALSE	down	CUBN
ENSG00000049130	NA	1047.55	0.228632	0.283158	0.807435	0.419416	0.909919	Olaparib	24h	FALSE	up	KITLG
ENSG00000266709	NA	78.2289	-0.321243	0.588778	-0.545611	0.585334	0.943317	Olaparib	24h	FALSE	down
ENSG00000163848	NA	726.075	-0.174048	0.215002	-0.809519	0.418217	0.909685	Olaparib	24h	FALSE	down	ZNF148
ENSG00000227582	NA	19.2376	-0.442163	0.371192	-1.1912	0.233576	0.834415	Olaparib	24h	FALSE	down	ADGRF5P1
ENSG00000207496	NA	55.3909	0.108995	0.407435	0.267514	0.789074	0.969949	Olaparib	24h	FALSE	up	SNORA7A
ENSG00000065308	NA	731.129	-0.0705193	0.247731	-0.284661	0.775904	0.968134	Olaparib	24h	FALSE	down	TRAM2
ENSG00000170571	NA	150.378	0.0863304	0.338389	0.255122	0.798629	0.971789	Olaparib	24h	FALSE	up	EMB
ENSG00000114491	NA	251.126	0.165334	0.250604	0.659742	0.50942	0.928836	Olaparib	24h	FALSE	up	UMPS
ENSG00000258881	NA	25.5469	0.568987	0.359267	1.58374	0.113252	0.725878	Olaparib	24h	FALSE	up
ENSG00000277715	NA	5.42977	-0.083449	0.522645	-0.159667	0.873144	NA	Olaparib	24h	NA	down
ENSG00000175455	NA	569.045	-0.126105	0.170886	-0.737951	0.460544	0.921067	Olaparib	24h	FALSE	down	CCDC14
ENSG00000138031	NA	846.189	0.333165	0.249061	1.33769	0.180998	0.801658	Olaparib	24h	FALSE	up	ADCY3
ENSG00000173175	NA	35.9766	0.265284	0.310459	0.854489	0.392834	0.898974	Olaparib	24h	FALSE	up	ADCY5
ENSG00000121542	NA	246.311	-0.0099461	0.277754	-0.0358092	0.971435	0.997155	Olaparib	24h	FALSE	down	SEC22A
ENSG00000250571	NA	96.6975	-0.48592	0.231196	-2.10176	0.0355741	0.537788	Olaparib	24h	FALSE	down	GLI4
ENSG00000138463	NA	194.041	-0.458426	0.279177	-1.64206	0.100577	0.709715	Olaparib	24h	FALSE	down	SLC49A4
ENSG00000224712	NA	9.61766	0.0526117	0.91378	0.0575759	0.954086	0.994327	Olaparib	24h	FALSE	up	NPIPA3
ENSG00000125386	NA	337.568	-0.156598	0.189764	-0.825223	0.409245	0.904172	Olaparib	24h	FALSE	down	FAM193A
ENSG00000169087	NA	232.796	-0.105193	0.147687	-0.71227	0.476298	0.921918	Olaparib	24h	FALSE	down	HSPBAP1
ENSG00000173200	NA	22.2625	0.0560464	0.350869	0.159736	0.873089	0.982109	Olaparib	24h	FALSE	up	PARP15
ENSG00000188064	NA	24.8247	1.01168	0.412077	2.45507	0.0140859	0.396218	Olaparib	24h	FALSE	up	WNT7B
ENSG00000138496	NA	410.174	-0.557228	0.381012	-1.4625	0.143605	0.769113	Olaparib	24h	FALSE	down	PARP9
ENSG00000114030	NA	860.373	-0.028821	0.18143	-0.158854	0.873784	0.982109	Olaparib	24h	FALSE	down	KPNA1
ENSG00000151806	NA	387.467	0.0312947	0.177252	0.176555	0.859858	0.981371	Olaparib	24h	FALSE	up	GUF1
ENSG00000219607	NA	10.0395	1.23609	0.404655	3.05468	0.00225299	0.188024	Olaparib	24h	FALSE	up	PPP1R3G
ENSG00000196981	NA	144.27	0.432262	0.26434	1.63525	0.101997	0.712779	Olaparib	24h	FALSE	up	WDR5B
ENSG00000279048	NA	39.1335	-0.397254	0.535571	-0.74174	0.458245	0.919763	Olaparib	24h	FALSE	down
ENSG00000114023	NA	498.726	0.555444	0.242354	2.29187	0.021913	0.455698	Olaparib	24h	FALSE	up	FAM162A
ENSG00000160124	NA	155.09	0.0964897	0.276273	0.349255	0.726898	0.963846	Olaparib	24h	FALSE	up	MIX23
ENSG00000075420	NA	2435.61	0.0969591	0.193771	0.500379	0.616808	0.945834	Olaparib	24h	FALSE	up	FNDC3B
ENSG00000173226	NA	627.519	0.130193	0.129811	1.00294	0.315888	0.879912	Olaparib	24h	FALSE	up	IQCB1
ENSG00000154589	NA	217.232	0.1289	0.425304	0.303077	0.761831	0.966921	Olaparib	24h	FALSE	up	LY96
ENSG00000186834	NA	4377.52	-0.572721	0.513088	-1.11622	0.264327	0.855142	Olaparib	24h	FALSE	down	HEXIM1
ENSG00000248810	NA	404.813	0.531489	0.39976	1.32952	0.183677	0.803322	Olaparib	24h	FALSE	up	LINC02432
ENSG00000177485	NA	379.029	-0.0855485	0.235609	-0.363095	0.716534	0.963012	Olaparib	24h	FALSE	down	ZBTB33
ENSG00000197766	NA	13.2942	0.253211	0.644808	0.392692	0.694547	0.960689	Olaparib	24h	FALSE	up	CFD
ENSG00000198874	NA	239.914	-0.200844	0.235988	-0.851075	0.394727	0.899082	Olaparib	24h	FALSE	down	TYW1
ENSG00000163399	NA	3484.64	0.293401	0.172038	1.70545	0.0881113	0.688928	Olaparib	24h	FALSE	up	ATP1A1
ENSG00000270607	NA	48.4608	0.593032	0.345363	1.71713	0.0859563	0.684336	Olaparib	24h	FALSE	up	LEISA1
ENSG00000163430	NA	6747.72	-0.0386118	0.25819	-0.149548	0.881121	0.983868	Olaparib	24h	FALSE	down	FSTL1
ENSG00000198106	NA	8.53012	0.264904	0.635206	0.417037	0.676651	0.956498	Olaparib	24h	FALSE	up	NA
ENSG00000102854	NA	6.96122	0.422596	0.693606	0.609274	0.542343	NA	Olaparib	24h	NA	up	MSLN
ENSG00000204524	NA	350.325	-0.022081	0.293691	-0.0751846	0.940068	0.993783	Olaparib	24h	FALSE	down	ZNF805
ENSG00000246705	NA	313.77	0.156876	0.349199	0.449245	0.653255	0.950226	Olaparib	24h	FALSE	up	H2AJ
ENSG00000183833	NA	6.79482	0.397981	0.47456	0.838631	0.401677	NA	Olaparib	24h	NA	up	CFAP91
ENSG00000204370	NA	1600.92	-0.0161619	0.201814	-0.080083	0.936171	0.993783	Olaparib	24h	FALSE	down	SDHD
ENSG00000121577	NA	15.8998	-0.466139	0.446448	-1.04411	0.296436	0.872846	Olaparib	24h	FALSE	down	POPDC2
ENSG00000138670	NA	193.377	0.426661	0.505424	0.844165	0.398577	0.900182	Olaparib	24h	FALSE	up	RASGEF1B
ENSG00000163389	NA	104.812	-0.677259	0.313242	-2.1621	0.0306108	0.511071	Olaparib	24h	FALSE	down	POGLUT1
ENSG00000184785	NA	37.1242	0.474411	0.339722	1.39647	0.162574	0.783981	Olaparib	24h	FALSE	up	SMIM10
ENSG00000260021	NA	5.49693	0.282672	0.709835	0.398222	0.690466	NA	Olaparib	24h	NA	up
ENSG00000132694	NA	1168.95	-0.292341	0.217265	-1.34555	0.178448	0.801658	Olaparib	24h	FALSE	down	ARHGEF11
ENSG00000166402	NA	189.814	0.553877	0.254436	2.17689	0.0294891	0.505962	Olaparib	24h	FALSE	up	TUB
ENSG00000198406	NA	16.1833	0.0341797	0.349033	0.0979268	0.92199	0.992269	Olaparib	24h	FALSE	up	BZW1P2
ENSG00000263006	NA	4.24912	-0.868569	0.750314	-1.15761	0.247025	NA	Olaparib	24h	NA	down	ROCK1P1
ENSG00000006695	NA	173.675	0.144512	0.203967	0.708509	0.478629	0.921918	Olaparib	24h	FALSE	up	COX10
ENSG00000083720	NA	462.714	-0.116419	0.159802	-0.72852	0.466295	0.921918	Olaparib	24h	FALSE	down	OXCT1
ENSG00000103061	NA	368.179	-0.0671376	0.162121	-0.41412	0.678787	0.956864	Olaparib	24h	FALSE	down	SLC7A6OS
ENSG00000279320	NA	5.23404	-0.290886	0.506008	-0.574864	0.565383	NA	Olaparib	24h	NA	down
ENSG00000167107	NA	73.5023	-0.0611387	0.315971	-0.193495	0.846571	0.980594	Olaparib	24h	FALSE	down	ACSF2
ENSG00000249212	NA	12.9343	-0.524942	0.519116	-1.01122	0.31191	0.878157	Olaparib	24h	FALSE	down	ATP1B1P1
ENSG00000164466	NA	384.817	0.196461	0.28655	0.685608	0.49296	0.92561	Olaparib	24h	FALSE	up	SFXN1
ENSG00000072071	NA	212.292	0.614634	0.322612	1.90518	0.0567565	0.629563	Olaparib	24h	FALSE	up	ADGRL1
ENSG00000125629	NA	356.274	0.19533	0.214602	0.910193	0.362721	0.89284	Olaparib	24h	FALSE	up	INSIG2
ENSG00000151576	NA	617.479	-0.145131	0.193889	-0.748526	0.454143	0.91927	Olaparib	24h	FALSE	down	QTRT2
ENSG00000184307	NA	38.1493	-0.189195	0.443267	-0.426819	0.669511	0.954734	Olaparib	24h	FALSE	down	ZDHHC23
ENSG00000255471	NA	36.5349	0.0943637	0.470438	0.200587	0.841022	0.980341	Olaparib	24h	FALSE	up	PRSS23-AS1
ENSG00000176542	NA	374.651	-0.283186	0.19417	-1.45845	0.144718	0.770132	Olaparib	24h	FALSE	down	USF3
ENSG00000241529	NA	160.782	0.923238	0.498219	1.85308	0.0638712	0.645724	Olaparib	24h	FALSE	up	RN7SL767P
ENSG00000163611	NA	272.579	-0.0510064	0.192803	-0.264552	0.791355	0.970079	Olaparib	24h	FALSE	down	SPICE1
ENSG00000163950	NA	705.282	-0.0848812	0.165554	-0.512711	0.608153	0.944517	Olaparib	24h	FALSE	down	SLBP
ENSG00000206530	NA	84.1308	-0.218089	0.297729	-0.732507	0.463859	0.921918	Olaparib	24h	FALSE	down	CFAP44
ENSG00000146826	NA	138.901	-0.415637	0.318188	-1.30626	0.191463	0.808497	Olaparib	24h	FALSE	down	TRAPPC14
ENSG00000102218	NA	656.815	-0.0394931	0.183185	-0.215592	0.829306	0.979543	Olaparib	24h	FALSE	down	RP2
ENSG00000144857	NA	174.246	0.0766701	0.266071	0.288156	0.773227	0.968134	Olaparib	24h	FALSE	up	BOC
ENSG00000240859	NA	27.5932	-0.104071	0.487802	-0.213347	0.831057	0.979543	Olaparib	24h	FALSE	down	LINC03014
ENSG00000159593	NA	420.056	0.109647	0.245775	0.446128	0.655505	0.950226	Olaparib	24h	FALSE	up	NAE1
ENSG00000165434	NA	924.195	0.146113	0.30346	0.48149	0.630168	0.947215	Olaparib	24h	FALSE	up	PGM2L1
ENSG00000091986	NA	820.463	0.502176	0.295758	1.69793	0.0895207	0.693424	Olaparib	24h	FALSE	up	CCDC80
ENSG00000279349	NA	26.6357	-0.854423	0.6367	-1.34196	0.17961	0.801658	Olaparib	24h	FALSE	down
ENSG00000186265	NA	14.8994	-0.805537	0.782496	-1.02945	0.30327	0.875622	Olaparib	24h	FALSE	down	BTLA
ENSG00000073578	NA	719.252	-0.0041066	0.191638	-0.021429	0.982903	0.997155	Olaparib	24h	FALSE	down	SDHA
ENSG00000261488	NA	49.0051	-0.43281	0.448094	-0.965892	0.334098	0.883964	Olaparib	24h	FALSE	down	TBILA
ENSG00000103269	NA	31.6176	-0.0097026	0.471711	-0.0205689	0.98359	0.997155	Olaparib	24h	FALSE	down	RHBDL1
ENSG00000119688	NA	339.333	-0.24895	0.174295	-1.42832	0.153199	0.776365	Olaparib	24h	FALSE	down	ABCD4
ENSG00000260526	NA	12.0093	-0.0949156	0.471733	-0.201206	0.840537	0.980225	Olaparib	24h	FALSE	down	AP1AR-DT
ENSG00000114529	NA	435.822	0.308145	0.353514	0.871663	0.383392	0.896565	Olaparib	24h	FALSE	up	C3orf52
ENSG00000144834	NA	46.6186	1.18233	0.495353	2.38685	0.0169934	0.413027	Olaparib	24h	FALSE	up	TAGLN3
ENSG00000118420	NA	140.587	-0.118551	0.211037	-0.561752	0.574285	0.940954	Olaparib	24h	FALSE	down	UBE3D
ENSG00000184752	NA	579.275	0.115406	0.151843	0.760039	0.447231	0.917563	Olaparib	24h	FALSE	up	NDUFA12
ENSG00000144827	NA	500.918	0.187389	0.2692	0.696097	0.486368	0.925387	Olaparib	24h	FALSE	up	ABHD10
ENSG00000240891	NA	257.392	0.111556	0.497647	0.224168	0.822627	0.977587	Olaparib	24h	FALSE	up	PLCXD2
ENSG00000060749	NA	1315.96	0.178343	0.260621	0.684301	0.493785	0.92561	Olaparib	24h	FALSE	up	QSER1
ENSG00000177707	NA	498.922	0.00202807	0.147687	0.0137322	0.989044	0.997748	Olaparib	24h	FALSE	up	NECTIN3
ENSG00000215695	NA	122.026	-0.0959477	0.325371	-0.294888	0.76808	0.968134	Olaparib	24h	FALSE	down	RSC1A1
ENSG00000149100	NA	2714.89	0.138694	0.207432	0.668626	0.503734	0.92788	Olaparib	24h	FALSE	up	EIF3M
ENSG00000138675	NA	60.7113	0.82855	0.326225	2.53981	0.0110911	0.36283	Olaparib	24h	FALSE	up	FGF5
ENSG00000287104	NA	15.2922	0.128978	0.361595	0.356691	0.721323	0.963465	Olaparib	24h	FALSE	up
ENSG00000164253	NA	488.251	-0.0567564	0.197142	-0.287896	0.773426	0.968134	Olaparib	24h	FALSE	down	WDR41
ENSG00000289316	NA	9.40132	-0.750522	1.3097	-0.573049	0.566612	0.938974	Olaparib	24h	FALSE	down
ENSG00000118412	NA	732.906	0.0712831	0.184469	0.386424	0.699183	0.961954	Olaparib	24h	FALSE	up	CASP8AP2
ENSG00000166004	NA	595.63	-0.36319	0.2963	-1.22575	0.220292	0.825216	Olaparib	24h	FALSE	down	CEP295
ENSG00000205791	NA	3.23698	-0.453775	0.618733	-0.733393	0.463319	NA	Olaparib	24h	NA	down	LOH12CR2
ENSG00000267405	NA	5.99382	-0.466736	0.531589	-0.878002	0.379943	NA	Olaparib	24h	NA	down
ENSG00000259349	NA	23.9686	0.370975	0.40015	0.927091	0.353879	0.890498	Olaparib	24h	FALSE	up	APPBP2-DT
ENSG00000101266	NA	1564.96	0.137595	0.123968	1.10993	0.267029	0.856755	Olaparib	24h	FALSE	up	CSNK2A1
ENSG00000118620	NA	405.634	-0.212771	0.328139	-0.648416	0.516716	0.929318	Olaparib	24h	FALSE	down	ZNF430
ENSG00000163081	NA	4.64131	-0.260624	0.488788	-0.533204	0.593892	NA	Olaparib	24h	NA	down	CCDC140
ENSG00000085511	NA	495.101	0.133478	0.151717	0.879784	0.378976	0.896565	Olaparib	24h	FALSE	up	MAP3K4
ENSG00000091136	NA	2525.21	0.24036	0.248902	0.965681	0.334204	0.883964	Olaparib	24h	FALSE	up	LAMB1
ENSG00000151773	NA	25.3569	-0.351423	0.397903	-0.883187	0.377135	0.895697	Olaparib	24h	FALSE	down	CCDC122
ENSG00000241634	NA	3.33695	-0.416938	0.732961	-0.568841	0.569464	NA	Olaparib	24h	NA	down	RPL13P8
ENSG00000114446	NA	440.254	0.177583	0.197676	0.898353	0.368997	0.892982	Olaparib	24h	FALSE	up	IFT57
ENSG00000231246	NA	2.55651	0.0599933	0.843441	0.0711293	0.943295	NA	Olaparib	24h	NA	up	LINC02884
ENSG00000243701	NA	145.684	-0.134948	0.267406	-0.504657	0.6138	0.945541	Olaparib	24h	FALSE	down	DUBR
ENSG00000234076	NA	7.92296	0.0908864	0.542185	0.16763	0.866874	NA	Olaparib	24h	NA	up	TPRG1-AS1
ENSG00000242759	NA	27.3564	-0.0112242	0.424596	-0.026435	0.97891	0.997155	Olaparib	24h	FALSE	down	LINC00882
ENSG00000170017	NA	2422	-0.13044	0.330745	-0.394383	0.693298	0.960309	Olaparib	24h	FALSE	down	ALCAM
ENSG00000185551	NA	178.162	0.201141	0.25898	0.776666	0.437356	0.913651	Olaparib	24h	FALSE	up	NR2F2
ENSG00000006459	NA	442.46	-0.138218	0.339736	-0.40684	0.684125	0.958064	Olaparib	24h	FALSE	down	KDM7A
ENSG00000062038	NA	51.8607	0.925628	0.481512	1.92233	0.0545636	0.61784	Olaparib	24h	FALSE	up	CDH3
ENSG00000274460	NA	10.6712	-0.610604	0.466947	-1.30765	0.190991	0.808497	Olaparib	24h	FALSE	down
ENSG00000241280	NA	10.1357	1.52722	0.752049	2.03074	0.0422809	0.572875	Olaparib	24h	FALSE	up	NA
ENSG00000265241	NA	1700.72	-0.124484	0.168858	-0.737212	0.460993	0.921113	Olaparib	24h	FALSE	down	RBM8A
ENSG00000214407	NA	15.3854	-0.314275	1.31919	-0.238234	0.8117	0.974647	Olaparib	24h	FALSE	down	RDUR
ENSG00000169242	NA	141.23	0.183678	0.357435	0.513879	0.607336	0.944517	Olaparib	24h	FALSE	up	EFNA1
ENSG00000105928	NA	189.223	-0.447158	0.336883	-1.32734	0.184397	0.803433	Olaparib	24h	FALSE	down	GSDME
ENSG00000204540	NA	13.4585	-0.0678606	0.415621	-0.163275	0.870302	0.981628	Olaparib	24h	FALSE	down	PSORS1C1
ENSG00000204438	NA	214.448	-0.0141696	0.197272	-0.0718277	0.942739	0.993783	Olaparib	24h	FALSE	down	GPANK1
ENSG00000066422	NA	1544.15	0.0794469	0.264679	0.300164	0.764052	0.967174	Olaparib	24h	FALSE	up	ZBTB11
ENSG00000169660	NA	45.2546	-0.514005	0.307638	-1.67081	0.0947595	0.699595	Olaparib	24h	FALSE	down	HEXD
ENSG00000176845	NA	948.462	-0.639575	0.295026	-2.16786	0.0301693	0.508713	Olaparib	24h	FALSE	down	METRNL
ENSG00000266402	NA	249.907	0.241549	0.469503	0.514478	0.606918	0.944517	Olaparib	24h	FALSE	up	SNHG25
ENSG00000134352	NA	5086.67	0.0581645	0.22211	0.261872	0.79342	0.970449	Olaparib	24h	FALSE	up	IL6ST
ENSG00000260052	NA	3.71064	0.459681	0.587577	0.782333	0.434019	NA	Olaparib	24h	NA	up	NA
ENSG00000143420	NA	1321.05	-0.106694	0.170291	-0.62654	0.530961	0.931019	Olaparib	24h	FALSE	down	ENSA
ENSG00000131797	NA	60.6092	-0.481575	0.342915	-1.40436	0.160212	0.783981	Olaparib	24h	FALSE	down	CLUHP3
ENSG00000183091	NA	538.844	-0.477652	0.257162	-1.8574	0.0632545	0.645724	Olaparib	24h	FALSE	down	NEB
ENSG00000289629	NA	6.95457	-0.334443	0.575985	-0.580646	0.561479	NA	Olaparib	24h	NA	down
ENSG00000163463	NA	640.591	0.0271898	0.154913	0.175516	0.860674	0.981562	Olaparib	24h	FALSE	up	KRTCAP2
ENSG00000242299	NA	28.3532	1.17382	0.342606	3.42615	0.000612208	0.116642	Olaparib	24h	FALSE	up	RPS18P5
ENSG00000081154	NA	1208.68	0.321191	0.238844	1.34477	0.178699	0.801658	Olaparib	24h	FALSE	up	PCNP
ENSG00000047849	NA	2681.32	0.142133	0.158643	0.895927	0.370292	0.892982	Olaparib	24h	FALSE	up	MAP4
ENSG00000174173	NA	316.802	0.20148	0.273067	0.73784	0.460611	0.921067	Olaparib	24h	FALSE	up	TRMT10C
ENSG00000154175	NA	122.443	0.455951	0.359799	1.26724	0.20507	0.814113	Olaparib	24h	FALSE	up	ABI3BP
ENSG00000114354	NA	1730.72	0.0717733	0.131599	0.545393	0.585484	0.943317	Olaparib	24h	FALSE	up	TFG
ENSG00000286011	NA	5.18896	-0.706654	0.685221	-1.03128	0.30241	NA	Olaparib	24h	NA	down
ENSG00000077097	NA	1487.94	-0.196105	0.248602	-0.788832	0.43021	0.912488	Olaparib	24h	FALSE	down	TOP2B
ENSG00000280042	NA	6.12759	0.119306	0.638333	0.186902	0.851737	NA	Olaparib	24h	NA	up
ENSG00000158022	NA	454.369	1.16158	0.528579	2.19756	0.0279802	0.497454	Olaparib	24h	FALSE	up	TRIM63
ENSG00000157782	NA	45.5046	-0.128347	0.578191	-0.22198	0.824329	0.977766	Olaparib	24h	FALSE	down	CABP1
ENSG00000273374	NA	15.6012	-0.846929	0.76241	-1.11086	0.26663	0.856158	Olaparib	24h	FALSE	down	NA
ENSG00000113312	NA	868.281	-0.0424759	0.200597	-0.211748	0.832304	0.979543	Olaparib	24h	FALSE	down	TTC1
ENSG00000231167	NA	18.2508	0.784745	0.317942	2.4682	0.0135794	0.39016	Olaparib	24h	FALSE	up	YBX1P2
ENSG00000057019	NA	3626.69	0.210431	0.277914	0.757181	0.448942	0.917661	Olaparib	24h	FALSE	up	DCBLD2
ENSG00000239445	NA	29.6796	0.364217	0.252406	1.44298	0.149025	0.775281	Olaparib	24h	FALSE	up	ST3GAL6-AS1
ENSG00000272983	NA	12.3046	-0.486826	0.457813	-1.06337	0.287612	0.866319	Olaparib	24h	FALSE	down
ENSG00000175110	NA	536.544	-0.0365205	0.170614	-0.214054	0.830505	0.979543	Olaparib	24h	FALSE	down	MRPS22
ENSG00000215861	NA	263.859	-0.411042	0.2869	-1.4327	0.151944	0.77598	Olaparib	24h	FALSE	down
ENSG00000080819	NA	445.712	0.171466	0.227102	0.755016	0.45024	0.918582	Olaparib	24h	FALSE	up	CPOX
ENSG00000113578	NA	17.7611	-0.489482	0.703997	-0.695289	0.486874	0.925414	Olaparib	24h	FALSE	down	FGF1
ENSG00000251563	NA	16.9907	1.41205	0.583928	2.41819	0.0155981	0.404997	Olaparib	24h	FALSE	up	IARS2P1
ENSG00000162851	NA	374.849	0.342038	0.257788	1.32682	0.184569	0.803798	Olaparib	24h	FALSE	up	TFB2M
ENSG00000178913	NA	1299.12	-0.196677	0.295363	-0.66588	0.505488	0.928427	Olaparib	24h	FALSE	down	TAF7
ENSG00000237950	NA	10.3779	-0.441895	0.507972	-0.869919	0.384344	0.896577	Olaparib	24h	FALSE	down	LINC02918
ENSG00000157823	NA	325.131	-0.0768865	0.137841	-0.557791	0.576987	0.941728	Olaparib	24h	FALSE	down	AP3S2
ENSG00000227359	NA	4.73376	-0.298555	0.604871	-0.493585	0.621599	NA	Olaparib	24h	NA	down	LINC02936
ENSG00000214796	NA	30.6897	0.544264	0.343511	1.58441	0.1131	0.725878	Olaparib	24h	FALSE	up	TUBA5P
ENSG00000157306	NA	25.0011	-0.385122	0.244938	-1.57233	0.115874	0.727375	Olaparib	24h	FALSE	down	ZFHX2-AS1
ENSG00000198590	NA	90.1922	-0.13267	0.309484	-0.428683	0.668154	0.954363	Olaparib	24h	FALSE	down	APRG1
ENSG00000104205	NA	216.655	0.208699	0.20922	0.997511	0.318517	0.881285	Olaparib	24h	FALSE	up	SGK3
ENSG00000232517	NA	3.7485	-0.306118	0.723241	-0.423259	0.672107	NA	Olaparib	24h	NA	down	CSPG4BP
ENSG00000130997	NA	25.2176	-0.100419	0.520065	-0.19309	0.846889	0.980594	Olaparib	24h	FALSE	down	POLN
ENSG00000179428	NA	3.08624	0.804263	0.626415	1.28391	0.199172	NA	Olaparib	24h	NA	up	IL6-AS1
ENSG00000181991	NA	345.62	-0.0790261	0.162442	-0.486489	0.626621	0.94664	Olaparib	24h	FALSE	down	MRPS11
ENSG00000283352	NA	26.9313	-1.47462	0.697811	-2.11321	0.034583	0.530759	Olaparib	24h	FALSE	down	NA
ENSG00000170854	NA	311.154	-0.144481	0.336766	-0.429025	0.667905	0.954165	Olaparib	24h	FALSE	down	RIOX2
ENSG00000188848	NA	92.4737	0.46514	0.468064	0.993754	0.320343	0.881847	Olaparib	24h	FALSE	up	BEND4
ENSG00000050730	NA	7.19251	0.82269	0.427438	1.9247	0.0542669	NA	Olaparib	24h	NA	up	TNIP3
ENSG00000126457	NA	687.482	0.362014	0.347507	1.04174	0.29753	0.872846	Olaparib	24h	FALSE	up	PRMT1
ENSG00000080200	NA	1147.73	0.0161657	0.167696	0.0963992	0.923204	0.992757	Olaparib	24h	FALSE	up	CRYBG3
ENSG00000051382	NA	164.233	-0.310262	0.345036	-0.899218	0.368537	0.89284	Olaparib	24h	FALSE	down	PIK3CB
ENSG00000114686	NA	770.037	0.0270867	0.201448	0.13446	0.893039	0.985862	Olaparib	24h	FALSE	up	MRPL3
ENSG00000233671	NA	27.9783	-0.399356	0.561117	-0.711716	0.476641	0.921918	Olaparib	24h	FALSE	down	CENPNP1
ENSG00000269028	NA	6.04706	1.35312	0.487804	2.7739	0.00553885	NA	Olaparib	24h	NA	up	NA
ENSG00000183666	NA	353.341	0.117542	0.277211	0.424015	0.671555	0.954992	Olaparib	24h	FALSE	up	GUSBP1
ENSG00000215271	NA	85.2484	-0.177666	0.355426	-0.499868	0.617168	0.945834	Olaparib	24h	FALSE	down	NA
ENSG00000123505	NA	3480.63	0.353504	0.198418	1.78162	0.0748113	0.665138	Olaparib	24h	FALSE	up	AMD1
ENSG00000137880	NA	12.9701	0.271832	0.420789	0.646006	0.518275	0.929411	Olaparib	24h	FALSE	up	GCHFR
ENSG00000184500	NA	127.085	-0.245695	0.334489	-0.734539	0.46262	0.921918	Olaparib	24h	FALSE	down	PROS1
ENSG00000125817	NA	619.02	0.0864354	0.332243	0.260157	0.794743	0.970999	Olaparib	24h	FALSE	up	CENPB
ENSG00000288899	NA	33.6263	-0.0436692	0.32286	-0.135258	0.892408	0.985797	Olaparib	24h	FALSE	down
ENSG00000197050	NA	156.021	-0.334229	0.238554	-1.40106	0.161195	0.783981	Olaparib	24h	FALSE	down	ZNF420
ENSG00000143512	NA	25.722	-0.520977	0.509727	-1.02207	0.306747	0.876784	Olaparib	24h	FALSE	down	HHIPL2
ENSG00000230457	NA	10.1847	-0.0846865	0.487075	-0.173868	0.86197	0.981562	Olaparib	24h	FALSE	down	PA2G4P4
ENSG00000113971	NA	397.819	-0.196023	0.181038	-1.08277	0.278908	0.86187	Olaparib	24h	FALSE	down	NPHP3
ENSG00000179021	NA	260.033	-0.149192	0.296989	-0.502349	0.615422	0.945689	Olaparib	24h	FALSE	down	C3orf38
ENSG00000171812	NA	151.67	0.60976	0.331518	1.8393	0.0658713	0.65203	Olaparib	24h	FALSE	up	COL8A2
ENSG00000155090	NA	2565.82	-0.389081	0.254132	-1.53102	0.125764	0.743533	Olaparib	24h	FALSE	down	KLF10
ENSG00000123836	NA	454.24	-0.0714646	0.210699	-0.339178	0.734476	0.964584	Olaparib	24h	FALSE	down	PFKFB2
ENSG00000152977	NA	443.034	0.148548	0.278008	0.534329	0.593114	0.943371	Olaparib	24h	FALSE	up	ZIC1
ENSG00000186566	NA	588.218	-0.174154	0.221235	-0.78719	0.431171	0.912787	Olaparib	24h	FALSE	down	GPATCH8
ENSG00000164125	NA	119.574	0.706171	0.343521	2.05569	0.0398128	0.555778	Olaparib	24h	FALSE	up	GASK1B
ENSG00000206538	NA	94.6289	-0.995988	0.562461	-1.77077	0.0765993	0.6687	Olaparib	24h	FALSE	down	VGLL3
ENSG00000163728	NA	746.082	-0.150077	0.234782	-0.639218	0.522681	0.929601	Olaparib	24h	FALSE	down	TTC14
ENSG00000134108	NA	3553.85	-0.0673839	0.18282	-0.36858	0.712441	0.963012	Olaparib	24h	FALSE	down	ARL8B
ENSG00000248698	NA	44.1789	-0.205168	0.473122	-0.433647	0.664545	0.952502	Olaparib	24h	FALSE	down	LINC01085
ENSG00000244044	NA	26.4968	-0.45223	0.638134	-0.708675	0.478526	0.921918	Olaparib	24h	FALSE	down	RN7SL735P
ENSG00000082258	NA	754.149	-0.332886	0.235623	-1.41279	0.157717	0.779861	Olaparib	24h	FALSE	down	CCNT2
ENSG00000188687	NA	40.6287	0.236056	0.301979	0.781695	0.434394	0.912787	Olaparib	24h	FALSE	up	SLC4A5
ENSG00000104889	NA	231.159	-0.174528	0.384736	-0.45363	0.650095	0.950226	Olaparib	24h	FALSE	down	RNASEH2A
ENSG00000130475	NA	19.24	0.807284	0.449017	1.79789	0.0721938	0.663653	Olaparib	24h	FALSE	up	FCHO1
ENSG00000172062	NA	491.998	0.191792	0.214071	0.895926	0.370292	0.892982	Olaparib	24h	FALSE	up	SMN1
ENSG00000041802	NA	1003.77	0.153628	0.168342	0.912593	0.361457	0.89284	Olaparib	24h	FALSE	up	LSG1
ENSG00000154767	NA	391.91	-0.377783	0.209295	-1.80503	0.0710698	0.663653	Olaparib	24h	FALSE	down	XPC
ENSG00000240964	NA	6.56676	-0.330268	0.63029	-0.523994	0.600283	NA	Olaparib	24h	NA	down	RN7SL751P
ENSG00000135317	NA	1344.32	0.163871	0.220471	0.743278	0.457313	0.919506	Olaparib	24h	FALSE	up	SNX14
ENSG00000187736	NA	280.447	0.179428	0.129255	1.38817	0.165086	0.785798	Olaparib	24h	FALSE	up	NHEJ1
ENSG00000069493	NA	37.0408	-0.0435128	0.376387	-0.115607	0.907964	0.99009	Olaparib	24h	FALSE	down	CLEC2D
ENSG00000164292	NA	1436.17	0.109803	0.324951	0.337907	0.735433	0.964584	Olaparib	24h	FALSE	up	RHOBTB3
ENSG00000099985	NA	8.84511	-0.631356	0.863458	-0.731195	0.46466	0.921918	Olaparib	24h	FALSE	down	OSM
ENSG00000054356	NA	145.838	0.733812	0.417318	1.7584	0.0786798	0.672103	Olaparib	24h	FALSE	up	PTPRN
ENSG00000221955	NA	98.7772	0.0897476	0.231394	0.387856	0.698123	0.961785	Olaparib	24h	FALSE	up	SLC12A8
ENSG00000219712	NA	8.76558	-0.169763	0.495269	-0.342769	0.731772	0.964584	Olaparib	24h	FALSE	down	MARK2P18
ENSG00000272645	NA	89.4028	-0.0917948	0.292986	-0.313308	0.754047	0.96681	Olaparib	24h	FALSE	down	GTF2IP20
ENSG00000185008	NA	35.6178	-0.639091	0.279874	-2.28349	0.0224012	0.456284	Olaparib	24h	FALSE	down	ROBO2
ENSG00000225192	NA	3.8685	0.237578	0.664936	0.357295	0.720871	NA	Olaparib	24h	NA	up	ZNF33BP1
ENSG00000204052	NA	24.3937	0.578655	0.375061	1.54283	0.122872	0.741103	Olaparib	24h	FALSE	up	LRRC73
ENSG00000072756	NA	453.952	-0.179448	0.156416	-1.14725	0.251278	0.849365	Olaparib	24h	FALSE	down	TRNT1
ENSG00000172969	NA	46.1516	-1.21419	1.0536	-1.15242	0.249148	0.847263	Olaparib	24h	FALSE	down	FRG2C
ENSG00000164284	NA	972.823	-0.126685	0.217236	-0.583167	0.559781	0.938295	Olaparib	24h	FALSE	down	GRPEL2
ENSG00000225975	NA	56.0505	-0.389435	0.408498	-0.953333	0.340421	0.884697	Olaparib	24h	FALSE	down	ZNF567-DT
ENSG00000053900	NA	158.935	-0.286517	0.166014	-1.72586	0.0843728	0.677502	Olaparib	24h	FALSE	down	ANAPC4
ENSG00000058272	NA	1608.19	-0.136754	0.210189	-0.650623	0.51529	0.929182	Olaparib	24h	FALSE	down	PPP1R12A
ENSG00000147642	NA	178.888	-0.520615	0.614544	-0.847157	0.396908	0.899566	Olaparib	24h	FALSE	down	SYBU
ENSG00000138802	NA	475.975	-0.0022316	0.215658	-0.010348	0.991744	0.998208	Olaparib	24h	FALSE	down	SEC24B
ENSG00000286084	NA	8.10694	0.563746	0.424372	1.32842	0.184038	0.803322	Olaparib	24h	FALSE	up
ENSG00000204745	NA	25.5146	-0.0889695	0.248433	-0.358123	0.720251	0.963465	Olaparib	24h	FALSE	down
ENSG00000159259	NA	74.3565	-0.0934767	0.185042	-0.505166	0.613442	0.945418	Olaparib	24h	FALSE	down	CHAF1B
ENSG00000267069	NA	3.27517	0.69732	0.695743	1.00227	0.316215	NA	Olaparib	24h	NA	up
ENSG00000105699	NA	45.0143	0.192259	0.495544	0.387976	0.698034	0.961785	Olaparib	24h	FALSE	up	LSR
ENSG00000287837	NA	32.845	0.139273	0.397	0.350814	0.725728	0.963845	Olaparib	24h	FALSE	up	NA
ENSG00000278934	NA	4.65085	1.35311	0.764292	1.77041	0.0766589	NA	Olaparib	24h	NA	up
ENSG00000165410	NA	891.519	-0.0336118	0.309771	-0.108505	0.913595	0.9911	Olaparib	24h	FALSE	down	CFL2
ENSG00000262049	NA	126	-0.491508	0.414291	-1.18638	0.235471	0.835167	Olaparib	24h	FALSE	down
ENSG00000113845	NA	641.393	-0.117157	0.166026	-0.705655	0.480403	0.922482	Olaparib	24h	FALSE	down	TIMMDC1
ENSG00000172986	NA	149.051	0.274617	0.339948	0.80782	0.419194	0.909919	Olaparib	24h	FALSE	up	GXYLT2
ENSG00000137168	NA	327.095	-0.157658	0.295784	-0.533017	0.594022	0.943438	Olaparib	24h	FALSE	down	PPIL1
ENSG00000204681	NA	158.98	0.414144	0.309816	1.33674	0.181306	0.801658	Olaparib	24h	FALSE	up	GABBR1
ENSG00000144736	NA	561.38	0.168872	0.227457	0.742437	0.457823	0.919596	Olaparib	24h	FALSE	up	SHQ1
ENSG00000279801	NA	17.2764	0.197099	0.537826	0.366473	0.714012	0.963012	Olaparib	24h	FALSE	up
ENSG00000163602	NA	4844.08	-0.119647	0.363091	-0.329524	0.74176	0.964909	Olaparib	24h	FALSE	down	RYBP
ENSG00000005471	NA	25.8854	0.621546	0.318384	1.95219	0.050916	0.606582	Olaparib	24h	FALSE	up	ABCB4
ENSG00000163421	NA	8.68959	0.868034	0.52408	1.6563	0.0976611	0.707098	Olaparib	24h	FALSE	up	PROK2
ENSG00000273486	NA	7.42158	0.221936	0.450488	0.492656	0.622255	NA	Olaparib	24h	NA	up	NA
ENSG00000163412	NA	121.223	0.067853	0.377678	0.179658	0.857421	0.981238	Olaparib	24h	FALSE	up	EIF4E3
ENSG00000073282	NA	4.4202	0.884859	0.618462	1.43074	0.152504	NA	Olaparib	24h	NA	up	TP63
ENSG00000274270	NA	30.3551	-0.0839858	0.414152	-0.20279	0.839299	0.980198	Olaparib	24h	FALSE	down
ENSG00000268061	NA	3.2658	1.19864	0.631214	1.89894	0.0575728	NA	Olaparib	24h	NA	up	NAPA-AS1
ENSG00000240405	NA	30.9764	-0.0589784	0.726829	-0.0811449	0.935327	0.993783	Olaparib	24h	FALSE	down	SAMMSON
ENSG00000182923	NA	389.923	-0.13154	0.203612	-0.646035	0.518257	0.929411	Olaparib	24h	FALSE	down	CEP63
ENSG00000115297	NA	46.4759	-0.0147724	0.42671	-0.0346192	0.972383	0.997155	Olaparib	24h	FALSE	down	TLX2
ENSG00000144746	NA	959.493	0.408475	0.168223	2.42818	0.0151747	0.40214	Olaparib	24h	FALSE	up	ARL6IP5
ENSG00000279092	NA	141.666	-0.419525	0.491562	-0.853451	0.393409	0.898987	Olaparib	24h	FALSE	down
ENSG00000144744	NA	363.829	0.137831	0.258304	0.533598	0.59362	0.943438	Olaparib	24h	FALSE	up	UBA3
ENSG00000006534	NA	123.46	0.219774	0.42786	0.513659	0.60749	0.944517	Olaparib	24h	FALSE	up	ALDH3B1
ENSG00000144747	NA	1356.06	-0.006645	0.227697	-0.0291836	0.976718	0.997155	Olaparib	24h	FALSE	down	TMF1
ENSG00000286172	NA	15.1845	-0.311354	0.770203	-0.404249	0.686029	0.958331	Olaparib	24h	FALSE	down	RNVU1-8
ENSG00000109424	NA	16.0818	0.160087	0.459671	0.348263	0.727643	0.963936	Olaparib	24h	FALSE	up	UCP1
ENSG00000164304	NA	16.734	0.317229	0.58165	0.545396	0.585481	0.943317	Olaparib	24h	FALSE	up	CAGE1
ENSG00000163378	NA	425.554	-0.0438165	0.112622	-0.389058	0.697233	0.961444	Olaparib	24h	FALSE	down	EOGT
ENSG00000164053	NA	177.373	0.074378	0.197107	0.377349	0.705914	0.962106	Olaparib	24h	FALSE	up	ATRIP
ENSG00000241316	NA	60.8588	0.236822	0.287774	0.822945	0.410539	0.904779	Olaparib	24h	FALSE	up	SUCLG2-DT
ENSG00000186446	NA	86.1556	-0.167285	0.225613	-0.741466	0.458411	0.919763	Olaparib	24h	FALSE	down	ZNF501
ENSG00000126785	NA	28.2108	-0.471274	0.496228	-0.949711	0.342259	0.885386	Olaparib	24h	FALSE	down	RHOJ
ENSG00000163376	NA	1531.5	-0.223932	0.451553	-0.495914	0.619955	0.946581	Olaparib	24h	FALSE	down	KBTBD8
ENSG00000197153	NA	208.646	0.500147	0.335843	1.48923	0.136427	0.760763	Olaparib	24h	FALSE	up	H3C12
ENSG00000109846	NA	625.459	0.223134	0.419213	0.532269	0.59454	0.943478	Olaparib	24h	FALSE	up	CRYAB
ENSG00000240401	NA	6.05262	0.0609106	0.485693	0.12541	0.900199	NA	Olaparib	24h	NA	up	NA
ENSG00000144741	NA	294.912	-0.111913	0.24371	-0.459206	0.646086	0.950226	Olaparib	24h	FALSE	down	SLC25A26
ENSG00000073756	NA	743.005	-0.448187	0.470447	-0.952683	0.340751	0.884697	Olaparib	24h	FALSE	down	PTGS2
ENSG00000104884	NA	199.146	0.146451	0.237879	0.615653	0.538123	0.933714	Olaparib	24h	FALSE	up	ERCC2
ENSG00000243679	NA	16.0782	-0.0141179	0.298067	-0.0473649	0.962222	0.995381	Olaparib	24h	FALSE	down
ENSG00000129173	NA	21.5542	-0.591671	0.412096	-1.43576	0.151071	0.77598	Olaparib	24h	FALSE	down	E2F8
ENSG00000279673	NA	9.34867	1.9067	0.581609	3.27831	0.00104429	0.140279	Olaparib	24h	FALSE	up	NA
ENSG00000135842	NA	1228.61	-0.366641	0.507636	-0.722251	0.47014	0.921918	Olaparib	24h	FALSE	down	NIBAN1
ENSG00000170214	NA	16.0881	-0.131894	0.371849	-0.354697	0.722816	0.963597	Olaparib	24h	FALSE	down	ADRA1B
ENSG00000215424	NA	30.9979	0.508288	0.40819	1.24522	0.21305	0.818523	Olaparib	24h	FALSE	up	MCM3AP-AS1
ENSG00000257732	NA	2.83348	-0.515792	0.86434	-0.596747	0.550676	NA	Olaparib	24h	NA	down	TXNRD1-AS1
ENSG00000271843	NA	4.86346	-0.0420708	0.771179	-0.0545539	0.956494	NA	Olaparib	24h	NA	down
ENSG00000239653	NA	38.2628	-0.775753	0.337643	-2.29756	0.0215871	0.453674	Olaparib	24h	FALSE	down	PSMD6-AS2
ENSG00000120910	NA	312.721	-0.103875	0.233416	-0.445021	0.656304	0.950408	Olaparib	24h	FALSE	down	PPP3CC
ENSG00000118655	NA	229.682	-0.0051559	0.166532	-0.0309608	0.975301	0.997155	Olaparib	24h	FALSE	down	DCLRE1B
ENSG00000239382	NA	55.4635	-0.132622	0.243656	-0.544301	0.586235	0.943317	Olaparib	24h	FALSE	down	ALKBH6
ENSG00000114631	NA	155.001	0.683436	0.244181	2.79889	0.00512786	0.261763	Olaparib	24h	FALSE	up	PODXL2
ENSG00000085662	NA	2664.03	-0.20618	0.334977	-0.615505	0.538221	0.933714	Olaparib	24h	FALSE	down	AKR1B1
ENSG00000243156	NA	668.611	-0.184538	0.242888	-0.759767	0.447394	0.917563	Olaparib	24h	FALSE	down	MICAL3
ENSG00000163618	NA	17.6503	0.437476	0.479108	0.913105	0.361187	0.89284	Olaparib	24h	FALSE	up	CADPS
ENSG00000196604	NA	157.21	0.078572	0.326857	0.240387	0.810031	0.973923	Olaparib	24h	FALSE	up	POTEF
ENSG00000198169	NA	279.111	0.0509607	0.221659	0.229905	0.818165	0.976361	Olaparib	24h	FALSE	up	ZNF251
ENSG00000100483	NA	167.727	-0.148112	0.209526	-0.706889	0.479635	0.922482	Olaparib	24h	FALSE	down	VCPKMT
ENSG00000226360	NA	11.0569	0.607284	0.442435	1.3726	0.169878	0.793901	Olaparib	24h	FALSE	up	RPL10AP6
ENSG00000144724	NA	1299.19	0.0697545	0.210385	0.331556	0.740224	0.964864	Olaparib	24h	FALSE	up	PTPRG
ENSG00000123576	NA	32.0433	1.26493	0.670682	1.88603	0.0592904	0.635464	Olaparib	24h	FALSE	up	ESX1
ENSG00000185946	NA	210.329	-0.522088	0.288663	-1.80864	0.0705066	0.663529	Olaparib	24h	FALSE	down	RNPC3
ENSG00000227014	NA	20.3909	0.060062	0.339511	0.176908	0.859581	0.981371	Olaparib	24h	FALSE	up	FKBP14-AS1
ENSG00000244733	NA	4.93452	-0.0536605	0.593566	-0.0904037	0.927966	NA	Olaparib	24h	NA	down
ENSG00000189283	NA	15.8644	0.025744	0.506335	0.0508439	0.95945	0.995245	Olaparib	24h	FALSE	up	FHIT
ENSG00000271851	NA	18.4779	0.0951827	0.32675	0.291301	0.770821	0.968134	Olaparib	24h	FALSE	up
ENSG00000272106	NA	26.0696	0.234338	0.344549	0.68013	0.496422	0.926254	Olaparib	24h	FALSE	up
ENSG00000168301	NA	172.148	-0.205936	0.309546	-0.665286	0.505868	0.928427	Olaparib	24h	FALSE	down	KCTD6
ENSG00000146278	NA	1955.5	0.476549	0.294847	1.61626	0.106038	0.718488	Olaparib	24h	FALSE	up	PNRC1
ENSG00000255154	NA	136.364	0.03302	0.319819	0.103246	0.917768	0.991874	Olaparib	24h	FALSE	up	HTD2
ENSG00000099994	NA	28.5642	-0.478523	0.50181	-0.953592	0.34029	0.884697	Olaparib	24h	FALSE	down	SUSD2
ENSG00000182308	NA	78.2375	-0.561068	0.475045	-1.18108	0.23757	0.837617	Olaparib	24h	FALSE	down	DCAF4L1
ENSG00000280046	NA	115.494	-0.0394555	0.476677	-0.0827721	0.934033	0.993783	Olaparib	24h	FALSE	down
ENSG00000166164	NA	561.648	-0.175627	0.227703	-0.771301	0.440528	0.91596	Olaparib	24h	FALSE	down	BRD7
ENSG00000198064	NA	22.6349	-0.573128	0.627366	-0.913546	0.360955	0.89284	Olaparib	24h	FALSE	down	NPIPB13
ENSG00000279198	NA	4.51714	0.771782	0.580587	1.32931	0.183745	NA	Olaparib	24h	NA	up
ENSG00000163681	NA	815.053	-0.0736843	0.165753	-0.444543	0.65665	0.950408	Olaparib	24h	FALSE	down	SLMAP
ENSG00000132670	NA	593.337	-0.0945506	0.158798	-0.595415	0.551566	0.934899	Olaparib	24h	FALSE	down	PTPRA
ENSG00000174839	NA	306.257	-0.133697	0.264647	-0.505192	0.613424	0.945418	Olaparib	24h	FALSE	down	DENND6A
ENSG00000111679	NA	130.536	-1.86829	1.10154	-1.69606	0.0898746	0.693441	Olaparib	24h	FALSE	down	PTPN6
ENSG00000173068	NA	308.106	0.225883	0.204285	1.10573	0.268845	0.858579	Olaparib	24h	FALSE	up	BNC2
ENSG00000088543	NA	201.926	-0.273326	0.375106	-0.728663	0.466208	0.921918	Olaparib	24h	FALSE	down	C3orf18
ENSG00000174844	NA	69.029	-1.68547	0.710362	-2.37269	0.0176589	0.420757	Olaparib	24h	FALSE	down	DNAH12
ENSG00000286952	NA	17.9872	-0.378097	0.324874	-1.16383	0.244495	0.843659	Olaparib	24h	FALSE	down
ENSG00000115486	NA	610.556	-0.343813	0.132359	-2.59758	0.00938834	0.338346	Olaparib	24h	FALSE	down	GGCX
ENSG00000157500	NA	530.509	0.0396012	0.239716	0.1652	0.868786	0.981628	Olaparib	24h	FALSE	up	APPL1
ENSG00000163666	NA	4.93634	-0.125053	0.469858	-0.266151	0.790123	NA	Olaparib	24h	NA	down	HESX1
ENSG00000163946	NA	895.725	-0.16602	0.219042	-0.757936	0.448489	0.917563	Olaparib	24h	FALSE	down	TASOR
ENSG00000258479	NA	6.97826	-0.260814	0.577135	-0.451912	0.651332	NA	Olaparib	24h	NA	down	LINC00640
ENSG00000116209	NA	2237.52	0.157944	0.150686	1.04817	0.294561	0.871303	Olaparib	24h	FALSE	up	TMEM59
ENSG00000261644	NA	11.565	-0.108731	1.25097	-0.0869173	0.930737	0.993783	Olaparib	24h	FALSE	down	CYLD-AS1
ENSG00000007545	NA	341.231	-0.349824	0.232145	-1.50692	0.13183	0.754103	Olaparib	24h	FALSE	down	CRAMP1
ENSG00000187672	NA	71.937	-0.238405	0.368128	-0.647613	0.517235	0.929411	Olaparib	24h	FALSE	down	ERC2
ENSG00000103534	NA	8.60678	0.0911823	0.473014	0.192769	0.84714	0.980594	Olaparib	24h	FALSE	up	TMC5
ENSG00000212978	NA	44.276	-0.295403	0.330439	-0.893974	0.371336	0.892982	Olaparib	24h	FALSE	down	NA
ENSG00000177868	NA	102.767	0.0120474	0.244376	0.0492987	0.960681	0.995381	Olaparib	24h	FALSE	up	SVBP
ENSG00000204390	NA	48.4586	-0.595726	0.380119	-1.56721	0.117066	0.729512	Olaparib	24h	FALSE	down	HSPA1L
ENSG00000272514	NA	6.25997	-1.18028	0.830381	-1.42137	0.155209	NA	Olaparib	24h	NA	down	CFAP206
ENSG00000113811	NA	912.218	0.136651	0.205116	0.666211	0.505276	0.928427	Olaparib	24h	FALSE	up	SELENOK
ENSG00000138650	NA	2157.06	-0.947608	0.803201	-1.17979	0.238084	0.837723	Olaparib	24h	FALSE	down	PCDH10
ENSG00000255491	NA	9.93294	-0.988377	0.690163	-1.43209	0.152117	0.77598	Olaparib	24h	FALSE	down
ENSG00000285130	NA	14.856	-0.262363	0.784391	-0.33448	0.738018	0.964584	Olaparib	24h	FALSE	down
ENSG00000271976	NA	55.7168	0.0546967	0.255805	0.213822	0.830686	0.979543	Olaparib	24h	FALSE	up
ENSG00000120709	NA	1746.41	-0.0732543	0.31722	-0.230926	0.817372	0.976071	Olaparib	24h	FALSE	down	FAM53C
ENSG00000128262	NA	32.1197	0.209079	0.406676	0.514118	0.60717	0.944517	Olaparib	24h	FALSE	up	POM121L9P
ENSG00000256053	NA	327.011	-0.0847309	0.134198	-0.631385	0.527789	0.930667	Olaparib	24h	FALSE	down	COA8
ENSG00000227733	NA	44.6567	0.576006	0.474237	1.21459	0.224521	0.826358	Olaparib	24h	FALSE	up
ENSG00000056736	NA	12.2131	0.0769508	0.340533	0.225972	0.821224	0.977137	Olaparib	24h	FALSE	up	IL17RB
ENSG00000016391	NA	45.4254	-0.20559	0.456875	-0.449993	0.652716	0.950226	Olaparib	24h	FALSE	down	CHDH
ENSG00000125107	NA	3012.89	-0.0909254	0.177698	-0.511686	0.608871	0.944874	Olaparib	24h	FALSE	down	CNOT1
ENSG00000196972	NA	15.2561	0.300104	0.378485	0.79291	0.42783	0.911824	Olaparib	24h	FALSE	up	SMIM10L2B
ENSG00000284902	NA	4.82615	-0.176251	0.704008	-0.250354	0.802313	NA	Olaparib	24h	NA	down
ENSG00000103150	NA	78.0742	-0.162098	0.288726	-0.561425	0.574508	0.940966	Olaparib	24h	FALSE	down	MLYCD
ENSG00000256124	NA	5.93778	-0.226217	0.568711	-0.397772	0.690798	NA	Olaparib	24h	NA	down	LINC01152
ENSG00000285269	NA	5.96653	-1.67139	0.61148	-2.73335	0.00626943	NA	Olaparib	24h	NA	down
ENSG00000163933	NA	114.263	-0.27318	0.219961	-1.24195	0.214256	0.818606	Olaparib	24h	FALSE	down	RFT1
ENSG00000270019	NA	61.7497	-0.0705436	0.470493	-0.149935	0.880815	0.983826	Olaparib	24h	FALSE	down	NA
ENSG00000118873	NA	1093.69	-0.0449493	0.188218	-0.238815	0.811249	0.974336	Olaparib	24h	FALSE	down	RAB3GAP2
ENSG00000256514	NA	116.908	-0.680576	1.07985	-0.63025	0.528531	0.930667	Olaparib	24h	FALSE	down
ENSG00000248592	NA	60.203	-0.215371	0.435952	-0.494026	0.621288	0.94664	Olaparib	24h	FALSE	down	STIMATE-MUSTN1
ENSG00000243696	NA	32.4368	-0.420221	0.490323	-0.857028	0.391429	0.898798	Olaparib	24h	FALSE	down
ENSG00000279088	NA	13.5383	-0.0929995	0.355545	-0.261569	0.793654	0.970604	Olaparib	24h	FALSE	down
ENSG00000133316	NA	1570.33	-0.5708	0.468515	-1.21832	0.223103	0.826358	Olaparib	24h	FALSE	down	WDR74
ENSG00000016864	NA	318.255	-0.0587573	0.175701	-0.334416	0.738066	0.964584	Olaparib	24h	FALSE	down	GLT8D1
ENSG00000205707	NA	84.6441	0.0738463	0.290625	0.254095	0.799422	0.971789	Olaparib	24h	FALSE	up	ETFRF1
ENSG00000173726	NA	1478.41	0.349683	0.213057	1.64127	0.100742	0.710042	Olaparib	24h	FALSE	up	TOMM20
ENSG00000170921	NA	936.496	-0.111073	0.188551	-0.589084	0.555805	0.936492	Olaparib	24h	FALSE	down	TANC2
ENSG00000237927	NA	78.3534	-0.271591	0.486385	-0.558388	0.57658	0.941486	Olaparib	24h	FALSE	down
ENSG00000162669	NA	19.6941	-0.292791	0.426451	-0.686575	0.49235	0.92561	Olaparib	24h	FALSE	down	HFM1
ENSG00000115514	NA	644.87	-0.308522	0.181442	-1.70039	0.0890579	0.692774	Olaparib	24h	FALSE	down	TXNDC9
ENSG00000163939	NA	941.338	-0.335742	0.200766	-1.6723	0.0944646	0.698456	Olaparib	24h	FALSE	down	PBRM1
ENSG00000168273	NA	189.886	0.15718	0.342332	0.459145	0.64613	0.950226	Olaparib	24h	FALSE	up	UQCC5
ENSG00000168268	NA	774.513	0.640191	0.261641	2.44683	0.014412	0.400754	Olaparib	24h	FALSE	up	NT5DC2
ENSG00000010327	NA	12.4876	-0.235166	0.60405	-0.389316	0.697043	0.961372	Olaparib	24h	FALSE	down	STAB1
ENSG00000113356	NA	163.845	0.530558	0.151179	3.50947	0.000449005	0.103191	Olaparib	24h	FALSE	up	POLR3G
ENSG00000163930	NA	798.863	-0.0922625	0.226193	-0.407893	0.683352	0.957659	Olaparib	24h	FALSE	down	BAP1
ENSG00000168237	NA	63.7133	-0.243111	0.2315	-1.05016	0.293647	0.871121	Olaparib	24h	FALSE	down	GLYCTK
ENSG00000145860	NA	689.868	0.303742	0.212097	1.43209	0.152117	0.77598	Olaparib	24h	FALSE	up	RNF145
ENSG00000175093	NA	43.9277	-0.85776	0.431119	-1.98961	0.0466336	0.590432	Olaparib	24h	FALSE	down	SPSB4
ENSG00000243224	NA	8.79312	0.205819	0.438557	0.46931	0.638848	0.949761	Olaparib	24h	FALSE	up	TWF2-DT
ENSG00000133639	NA	2816.34	0.462774	0.354675	1.30478	0.191967	0.808497	Olaparib	24h	FALSE	up	BTG1
ENSG00000173366	NA	13.7595	-0.557366	0.803459	-0.693709	0.487865	0.92561	Olaparib	24h	FALSE	down
ENSG00000272848	NA	9.89416	-0.270363	0.510651	-0.529448	0.596495	0.944443	Olaparib	24h	FALSE	down
ENSG00000147257	NA	428.405	0.435328	0.451315	0.964577	0.334757	0.883964	Olaparib	24h	FALSE	up	GPC3
ENSG00000124177	NA	620.676	-0.283123	0.247642	-1.14327	0.252925	0.84981	Olaparib	24h	FALSE	down	CHD6
ENSG00000273156	NA	14.3412	-0.360678	0.53741	-0.671142	0.50213	0.927447	Olaparib	24h	FALSE	down
ENSG00000179832	NA	363.381	0.0507763	0.259578	0.195611	0.844915	0.980594	Olaparib	24h	FALSE	up	MROH1
ENSG00000267898	NA	12.2373	-0.503293	0.496616	-1.01345	0.310848	0.878157	Olaparib	24h	FALSE	down
ENSG00000164087	NA	67.902	-0.858991	0.298886	-2.87398	0.00405336	0.238165	Olaparib	24h	FALSE	down	POC1A
ENSG00000164086	NA	553.997	0.296143	0.187679	1.57792	0.114584	0.726902	Olaparib	24h	FALSE	up	DUSP7
ENSG00000143479	NA	541.706	0.316963	0.369837	0.857035	0.391426	0.898798	Olaparib	24h	FALSE	up	DYRK3
ENSG00000243989	NA	113.246	0.436152	0.385451	1.13154	0.25783	0.851859	Olaparib	24h	FALSE	up	ACY1
ENSG00000179041	NA	535.634	0.178156	0.254955	0.698776	0.484692	0.924863	Olaparib	24h	FALSE	up	RRS1
ENSG00000114786	NA	8.91384	-1.40691	0.731315	-1.9238	0.0543792	0.617122	Olaparib	24h	FALSE	down	ABHD14A-ACY1
ENSG00000184661	NA	252.046	-0.255239	0.338716	-0.753548	0.451121	0.918747	Olaparib	24h	FALSE	down	CDCA2
ENSG00000041880	NA	214.805	0.189342	0.225619	0.839209	0.401352	0.901869	Olaparib	24h	FALSE	up	PARP3
ENSG00000287707	NA	44.2264	-0.313513	0.424865	-0.737912	0.460568	0.921067	Olaparib	24h	FALSE	down
ENSG00000184185	NA	83.9725	-0.927253	0.362311	-2.55927	0.0104892	0.357544	Olaparib	24h	FALSE	down	KCNJ12
ENSG00000242110	NA	112.094	-0.209995	0.297877	-0.704972	0.480828	0.922482	Olaparib	24h	FALSE	down	AMACR
ENSG00000204262	NA	912.573	0.347829	0.231538	1.50225	0.133032	0.755303	Olaparib	24h	FALSE	up	COL5A2
ENSG00000144935	NA	288.794	0.241302	0.178471	1.35205	0.176359	0.801232	Olaparib	24h	FALSE	up	TRPC1
ENSG00000145050	NA	871.672	0.32467	0.140281	2.31444	0.0206438	0.44941	Olaparib	24h	FALSE	up	MANF
ENSG00000277400	NA	15.4705	0.126003	0.705162	0.178686	0.858184	0.98131	Olaparib	24h	FALSE	up
ENSG00000246560	NA	59.2585	0.196999	0.247041	0.797433	0.4252	0.911802	Olaparib	24h	FALSE	up	UBE2D3-AS1
ENSG00000287978	NA	73.306	-0.816972	0.78631	-1.039	0.298807	0.873731	Olaparib	24h	FALSE	down
ENSG00000112977	NA	707.049	0.476175	0.232219	2.05054	0.0403115	0.558737	Olaparib	24h	FALSE	up	DAP
ENSG00000158486	NA	63.8621	-0.550099	0.83129	-0.661741	0.508137	0.928534	Olaparib	24h	FALSE	down	DNAH3
ENSG00000286156	NA	351.079	0.0775955	0.181712	0.427025	0.669361	0.954734	Olaparib	24h	FALSE	up	BMS1P23
ENSG00000222011	NA	35.6319	-0.281403	0.229141	-1.22808	0.219419	0.824966	Olaparib	24h	FALSE	down	FAM185A
ENSG00000169418	NA	39.3476	0.440112	0.536466	0.82039	0.411994	0.90496	Olaparib	24h	FALSE	up	NPR1
ENSG00000105778	NA	1467.94	-0.258565	0.21556	-1.19951	0.230332	0.832161	Olaparib	24h	FALSE	down	AVL9
ENSG00000069812	NA	23.8989	1.34938	0.421823	3.19892	0.00137943	0.158512	Olaparib	24h	FALSE	up	HES2
ENSG00000141431	NA	81.4717	-0.419276	0.430928	-0.972959	0.330574	0.883343	Olaparib	24h	FALSE	down	ASXL3
ENSG00000289504	NA	26.5654	0.20752	0.339726	0.610847	0.541301	0.934641	Olaparib	24h	FALSE	up
ENSG00000159692	NA	766.054	-0.211942	0.240086	-0.882774	0.377359	0.895726	Olaparib	24h	FALSE	down	CTBP1
ENSG00000114737	NA	93.5901	0.464027	0.324801	1.42865	0.153105	0.776365	Olaparib	24h	FALSE	up	CISH
ENSG00000084092	NA	408.076	0.0817207	0.223262	0.36603	0.714342	0.963012	Olaparib	24h	FALSE	up	NOA1
ENSG00000197540	NA	16.3204	-0.0337784	0.731551	-0.0461737	0.963172	0.995466	Olaparib	24h	FALSE	down	GZMM
ENSG00000232295	NA	13.6039	-0.400541	0.422342	-0.94838	0.342936	0.885818	Olaparib	24h	FALSE	down	NA
ENSG00000114395	NA	94.0783	-0.03976	0.212369	-0.187221	0.851487	0.980594	Olaparib	24h	FALSE	down	CYB561D2
ENSG00000114388	NA	361.304	0.0780928	0.281832	0.27709	0.781711	0.96884	Olaparib	24h	FALSE	up	NPRL2
ENSG00000173706	NA	380.971	-0.221451	0.283848	-0.780173	0.435289	0.912787	Olaparib	24h	FALSE	down	HEG1
ENSG00000114378	NA	46.6567	-0.476428	0.391353	-1.21739	0.223457	0.826358	Olaparib	24h	FALSE	down	HYAL1
ENSG00000151491	NA	1741.24	0.237972	0.182122	1.30666	0.191327	0.808497	Olaparib	24h	FALSE	up	EPS8
ENSG00000243477	NA	51.8896	0.217415	0.459533	0.473122	0.636126	0.948677	Olaparib	24h	FALSE	up	NAA80
ENSG00000133401	NA	77.456	-0.216365	0.412053	-0.525091	0.59952	0.944517	Olaparib	24h	FALSE	down	PDZD2
ENSG00000083937	NA	600.05	-0.285197	0.207584	-1.37389	0.169477	0.793049	Olaparib	24h	FALSE	down	CHMP2B
ENSG00000012171	NA	127.712	-0.494093	0.475894	-1.03824	0.299158	0.873731	Olaparib	24h	FALSE	down	SEMA3B
ENSG00000230454	NA	48.1847	-0.715047	0.482305	-1.48256	0.138191	0.762874	Olaparib	24h	FALSE	down	LINC03143
ENSG00000168876	NA	265.544	-0.439594	0.315926	-1.39145	0.164089	0.785177	Olaparib	24h	FALSE	down	ANKRD49
ENSG00000072110	NA	2042.53	-0.0598766	0.359978	-0.166334	0.867894	0.981628	Olaparib	24h	FALSE	down	ACTN1
ENSG00000011143	NA	167.965	-0.403796	0.22418	-1.80121	0.0716694	0.663653	Olaparib	24h	FALSE	down	MKS1
ENSG00000114349	NA	12.2241	-0.69742	0.769866	-0.905898	0.36499	0.89284	Olaparib	24h	FALSE	down	GNAT1
ENSG00000147684	NA	2710.36	0.215516	0.127445	1.69106	0.0908259	0.693819	Olaparib	24h	FALSE	up	NDUFB9
ENSG00000255587	NA	69.1038	-2.37317	1.13955	-2.08256	0.0372916	0.544432	Olaparib	24h	FALSE	down	RAB44
ENSG00000164078	NA	13.8502	-0.292768	0.685155	-0.427302	0.669159	0.954734	Olaparib	24h	FALSE	down	MST1R
ENSG00000182179	NA	62.7146	-0.512269	0.523152	-0.979197	0.327483	0.882091	Olaparib	24h	FALSE	down	UBA7
ENSG00000186432	NA	2231.74	-0.164526	0.186289	-0.883175	0.377142	0.895697	Olaparib	24h	FALSE	down	KPNA4
ENSG00000160469	NA	29.9444	0.539803	0.436675	1.23617	0.216397	0.821465	Olaparib	24h	FALSE	up	BRSK1
ENSG00000114439	NA	1020.61	-0.0926515	0.226159	-0.409675	0.682044	0.957362	Olaparib	24h	FALSE	down	BBX
ENSG00000237877	NA	8.03574	-0.68945	0.508907	-1.35477	0.175492	0.799967	Olaparib	24h	FALSE	down	LINC01473
ENSG00000173540	NA	481.134	-0.215621	0.152538	-1.41355	0.157493	0.779861	Olaparib	24h	FALSE	down	GMPPB
ENSG00000277142	NA	45.4716	0.144414	0.355379	0.406365	0.684474	0.958064	Olaparib	24h	FALSE	up	LINC00235
ENSG00000153157	NA	29.9155	0.450236	0.49109	0.91681	0.359242	0.891997	Olaparib	24h	FALSE	up	SYCP2L
ENSG00000176020	NA	102.229	0.719099	0.485251	1.48191	0.138364	0.762874	Olaparib	24h	FALSE	up	AMIGO3
ENSG00000152217	NA	412.483	-0.115353	0.179032	-0.644316	0.51937	0.929563	Olaparib	24h	FALSE	down	SETBP1
ENSG00000164061	NA	109.775	-0.436953	0.388128	-1.1258	0.260252	0.853745	Olaparib	24h	FALSE	down	BSN
ENSG00000226913	NA	9.00535	0.128229	0.393312	0.326023	0.744407	0.965423	Olaparib	24h	FALSE	up	BSN-DT
ENSG00000173402	NA	889.774	-0.300653	0.264936	-1.13481	0.256454	0.850748	Olaparib	24h	FALSE	down	DAG1
ENSG00000145020	NA	8.241	0.25877	0.638339	0.40538	0.685198	0.958064	Olaparib	24h	FALSE	up	AMT
ENSG00000004838	NA	52.635	0.285825	0.570636	0.500887	0.61645	0.945834	Olaparib	24h	FALSE	up	ZMYND10
ENSG00000123908	NA	2222.55	0.0233981	0.362155	0.0646081	0.948486	0.993783	Olaparib	24h	FALSE	up	AGO2
ENSG00000188315	NA	67.7971	-0.303244	0.334272	-0.907177	0.364313	0.89284	Olaparib	24h	FALSE	down	C3orf62
ENSG00000173421	NA	37.7037	-0.0935828	0.306037	-0.305789	0.759765	0.966886	Olaparib	24h	FALSE	down	IHO1
ENSG00000169962	NA	13.3494	-0.044731	0.620168	-0.0721271	0.942501	0.993783	Olaparib	24h	FALSE	down	TAS1R3
ENSG00000175895	NA	604.141	0.0886781	0.253105	0.350361	0.726068	0.963845	Olaparib	24h	FALSE	up	PLEKHF2
ENSG00000151422	NA	445.706	-0.466912	0.240292	-1.9431	0.0520035	0.609513	Olaparib	24h	FALSE	down	FER
ENSG00000168135	NA	13.9252	-0.30218	0.690554	-0.437591	0.661683	0.951116	Olaparib	24h	FALSE	down	KCNJ4
ENSG00000177352	NA	104.229	-0.269161	0.249384	-1.0793	0.280453	0.86187	Olaparib	24h	FALSE	down	CCDC71
ENSG00000233593	NA	59.4647	0.161164	0.225436	0.7149	0.474671	0.921918	Olaparib	24h	FALSE	up	LINC02609
ENSG00000172037	NA	1262.03	0.223473	0.232766	0.960074	0.337018	0.884236	Olaparib	24h	FALSE	up	LAMB2
ENSG00000172046	NA	673.091	-0.134031	0.234999	-0.570348	0.568442	0.939778	Olaparib	24h	FALSE	down	USP19
ENSG00000287808	NA	4.7187	0.286913	0.533863	0.537428	0.590972	NA	Olaparib	24h	NA	up	DHX9-AS1
ENSG00000244257	NA	372.776	-0.224578	0.38309	-0.586228	0.557722	0.937451	Olaparib	24h	FALSE	down	PKD1P1
ENSG00000162244	NA	5161.79	0.677458	0.254835	2.65842	0.00785084	0.312876	Olaparib	24h	FALSE	up	RPL29
ENSG00000178467	NA	200.108	-0.502254	0.218825	-2.29523	0.0217201	0.454204	Olaparib	24h	FALSE	down	P4HTM
ENSG00000072364	NA	4720.47	-0.104388	0.211154	-0.494371	0.621044	0.94664	Olaparib	24h	FALSE	down	AFF4
ENSG00000003756	NA	1552.41	-0.227089	0.261322	-0.868998	0.384848	0.896577	Olaparib	24h	FALSE	down	RBM5
ENSG00000177479	NA	1830.29	-0.0148189	0.1343	-0.110342	0.912138	0.99107	Olaparib	24h	FALSE	down	ARIH2
ENSG00000221883	NA	56.7327	-0.137712	0.503225	-0.273658	0.784347	0.969061	Olaparib	24h	FALSE	down	ARIH2OS
ENSG00000224424	NA	19.7479	0.0719669	0.357373	0.201377	0.840404	0.980225	Olaparib	24h	FALSE	up	PRKAR2A-AS1
ENSG00000197562	NA	97.0242	-0.314784	0.231754	-1.35827	0.174378	0.799336	Olaparib	24h	FALSE	down	RAB40C
ENSG00000068745	NA	1481.62	-0.138009	0.277019	-0.498192	0.618349	0.946221	Olaparib	24h	FALSE	down	IP6K2
ENSG00000179743	NA	45.3841	0.389165	0.368054	1.05736	0.290348	0.86889	Olaparib	24h	FALSE	up	SPEN-AS1
ENSG00000255423	NA	47.6181	-0.213165	0.3235	-0.658934	0.509938	0.928836	Olaparib	24h	FALSE	down	EBLN2
ENSG00000233426	NA	33.1306	-0.278001	0.25818	-1.07677	0.281583	0.86187	Olaparib	24h	FALSE	down	EIF3FP3
ENSG00000145040	NA	25.9984	0.296974	0.616247	0.481908	0.629871	0.947215	Olaparib	24h	FALSE	up	UCN2
ENSG00000145817	NA	1543.08	0.0241776	0.248115	0.097445	0.922373	0.99245	Olaparib	24h	FALSE	up	YIPF5
ENSG00000101407	NA	517.486	-0.356203	0.264805	-1.34515	0.178577	0.801658	Olaparib	24h	FALSE	down	TTI1
ENSG00000114268	NA	145.495	0.679944	0.404442	1.68119	NA	NA	Olaparib	24h	NA	up	PFKFB4
ENSG00000164051	NA	110.622	0.103782	0.216565	0.479217	0.631784	0.947833	Olaparib	24h	FALSE	up	CCDC51
ENSG00000164050	NA	110.684	0.0515197	0.300905	0.171216	0.864054	0.981562	Olaparib	24h	FALSE	up	PLXNB1
ENSG00000286833	NA	10.0856	0.646164	0.449093	1.43882	0.150202	0.77598	Olaparib	24h	FALSE	up
ENSG00000235297	NA	6.08091	0.537045	0.436505	1.23033	0.218573	NA	Olaparib	24h	NA	up	FAUP1
ENSG00000136715	NA	743.444	-0.184359	0.200828	-0.917992	0.358623	0.891997	Olaparib	24h	FALSE	down	SAP130
ENSG00000266714	NA	65.3454	-0.0800488	0.368882	-0.217004	0.828206	0.979421	Olaparib	24h	FALSE	down	MYO15B
ENSG00000168297	NA	516.603	-0.136019	0.322144	-0.422229	0.672858	0.955154	Olaparib	24h	FALSE	down	PXK
ENSG00000113460	NA	627.258	0.249504	0.206104	1.21058	0.226057	0.827785	Olaparib	24h	FALSE	up	BRIX1
ENSG00000187664	NA	10.6068	0.426901	0.781364	0.546353	0.584823	0.943317	Olaparib	24h	FALSE	up	HAPLN4
ENSG00000289043	NA	17.0555	0.123196	0.604034	0.203955	0.838389	0.980198	Olaparib	24h	FALSE	up
ENSG00000246067	NA	296.54	-0.134488	0.194312	-0.692124	0.48886	0.92561	Olaparib	24h	FALSE	down	RAB30-DT
ENSG00000214216	NA	2.68211	-0.36748	0.802366	-0.457995	0.646956	NA	Olaparib	24h	NA	down	IQCJ
ENSG00000164045	NA	282.112	-0.296861	0.224455	-1.32259	0.185972	0.804398	Olaparib	24h	FALSE	down	CDC25A
ENSG00000265078	NA	98.0286	1.23526	0.607319	2.03396	0.0419553	0.570165	Olaparib	24h	FALSE	up	RN7SL664P
ENSG00000224895	NA	4.4273	-0.0737428	0.535448	-0.137722	0.89046	NA	Olaparib	24h	NA	down	VPS26BP1
ENSG00000173473	NA	1160.24	0.0286204	0.199116	0.143737	0.885708	0.985081	Olaparib	24h	FALSE	up	SMARCC1
ENSG00000116774	NA	127.894	0.263707	0.312159	0.844784	0.398231	0.899961	Olaparib	24h	FALSE	up	OLFML3
ENSG00000029725	NA	1214.61	0.0323177	0.118495	0.272736	0.785057	0.969061	Olaparib	24h	FALSE	up	RABEP1
ENSG00000163832	NA	281.798	-0.274997	0.183636	-1.49751	0.134261	0.756272	Olaparib	24h	FALSE	down	ELP6
ENSG00000149262	NA	626.062	-0.43006	0.146905	-2.92748	0.00341724	0.220703	Olaparib	24h	FALSE	down	INTS4
ENSG00000101246	NA	407.761	-0.464919	0.230385	-2.01801	0.0435905	0.576844	Olaparib	24h	FALSE	down	ARFRP1
ENSG00000280173	NA	35.555	-0.343122	0.332888	-1.03075	0.30266	0.875052	Olaparib	24h	FALSE	down
ENSG00000139624	NA	372.216	-0.020881	0.202012	-0.103365	0.917673	0.991874	Olaparib	24h	FALSE	down	CERS5
ENSG00000160801	NA	22.1327	0.407911	0.572526	0.712476	0.47617	0.921918	Olaparib	24h	FALSE	up	PTH1R
ENSG00000160808	NA	5.12101	-0.60767	0.647829	-0.93801	0.348239	NA	Olaparib	24h	NA	down	MYL3
ENSG00000197635	NA	889.856	0.446473	0.350397	1.27419	0.202595	0.814113	Olaparib	24h	FALSE	up	DPP4
ENSG00000214485	NA	46.8967	0.765556	0.268696	2.84916	0.00438354	0.248093	Olaparib	24h	FALSE	up	RPL7P1
ENSG00000143633	NA	68.184	-0.496755	0.246281	-2.01703	0.0436926	0.577047	Olaparib	24h	FALSE	down	FSAF1
ENSG00000181585	NA	17.4634	0.0363503	0.443508	0.0819609	0.934678	0.993783	Olaparib	24h	FALSE	up	TMIE
ENSG00000178038	NA	74.5405	-0.374836	0.339234	-1.10495	0.269182	0.858579	Olaparib	24h	FALSE	down	ALS2CL
ENSG00000167157	NA	36.0051	0.872967	0.348514	2.50483	0.0122511	0.377641	Olaparib	24h	FALSE	up	PRRX2
ENSG00000109861	NA	1550.52	0.128985	0.181108	0.712196	0.476343	0.921918	Olaparib	24h	FALSE	up	CTSC
ENSG00000158406	NA	490.006	0.169363	0.254038	0.666685	0.504973	0.928247	Olaparib	24h	FALSE	up	H4C8
ENSG00000111602	NA	263.635	-0.222064	0.339917	-0.653288	0.513571	0.92891	Olaparib	24h	FALSE	down	TIMELESS
ENSG00000121797	NA	5.52166	-0.422868	0.649869	-0.650697	0.515242	NA	Olaparib	24h	NA	down	CCRL2
ENSG00000186001	NA	505.475	-0.230795	0.189752	-1.2163	0.223872	0.826358	Olaparib	24h	FALSE	down	LRCH3
ENSG00000148291	NA	256.081	0.150731	0.219822	0.685698	0.492904	0.92561	Olaparib	24h	FALSE	up	SURF2
ENSG00000238795	NA	913.01	0.575428	0.229295	2.50956	0.0120883	0.374168	Olaparib	24h	FALSE	up	SCARNA12
ENSG00000289021	NA	20.3597	-0.564769	0.516968	-1.09246	0.27463	0.860697	Olaparib	24h	FALSE	down
ENSG00000165555	NA	24.7503	-0.705245	0.494186	-1.42708	0.153556	0.77639	Olaparib	24h	FALSE	down	NOXRED1
ENSG00000090097	NA	343.576	0.689334	0.223633	3.08244	0.00205313	0.186383	Olaparib	24h	FALSE	up	PCBP4
ENSG00000158008	NA	25.3905	-0.106996	0.327957	-0.326251	0.744235	0.965423	Olaparib	24h	FALSE	down	EXTL1
ENSG00000114450	NA	808.08	0.0520504	0.240386	0.216529	0.828575	0.979442	Olaparib	24h	FALSE	up	GNB4
ENSG00000075914	NA	267.835	-0.0594611	0.245681	-0.242026	0.80876	0.973436	Olaparib	24h	FALSE	down	EXOSC7
ENSG00000168564	NA	628.229	-0.012152	0.276393	-0.0439662	0.964931	0.995781	Olaparib	24h	FALSE	down	CDKN2AIP
ENSG00000163812	NA	953.096	-0.0806265	0.0939684	-0.858017	0.390883	0.898798	Olaparib	24h	FALSE	down	ZDHHC3
ENSG00000259345	NA	20.2002	-0.0022021	0.365574	-0.0060238	0.995194	0.999082	Olaparib	24h	FALSE	down
ENSG00000136522	NA	386.863	0.0676478	0.282017	0.239872	0.81043	0.973923	Olaparib	24h	FALSE	up	MRPL47
ENSG00000253704	NA	32.6262	-0.0377894	0.377234	-0.100175	0.920206	0.991874	Olaparib	24h	FALSE	down	VIRMA-DT
ENSG00000163808	NA	145.492	-0.316412	0.241463	-1.31039	0.190063	0.808497	Olaparib	24h	FALSE	down	KIF15
ENSG00000172757	NA	11232.5	0.121934	0.152576	0.799171	0.424191	0.911326	Olaparib	24h	FALSE	up	CFL1
ENSG00000257219	NA	32.1467	-0.75164	0.955143	-0.78694	0.431317	0.912787	Olaparib	24h	FALSE	down	LNCOG
ENSG00000235903	NA	12.7977	0.403986	0.538364	0.750395	0.453017	0.91927	Olaparib	24h	FALSE	up	CPB2-AS1
ENSG00000169981	NA	246	0.000445917	0.294698	0.00151313	0.998793	0.999744	Olaparib	24h	FALSE	up	ZNF35
ENSG00000163510	NA	370.38	-0.099607	0.238803	-0.417109	0.676599	0.956498	Olaparib	24h	FALSE	down	CWC22
ENSG00000196345	NA	74.2231	-0.0742949	0.292814	-0.253727	0.799706	0.971789	Olaparib	24h	FALSE	down	ZKSCAN7
ENSG00000180185	NA	165.312	0.094958	0.292442	0.324707	0.745402	0.965572	Olaparib	24h	FALSE	up	FAHD1
ENSG00000164815	NA	188.87	0.019426	0.255044	0.0761672	0.939286	0.993783	Olaparib	24h	FALSE	up	ORC5
ENSG00000163564	NA	28.734	0.0652733	0.409866	0.159255	0.873468	0.982109	Olaparib	24h	FALSE	up	PYHIN1
ENSG00000086827	NA	634.187	-0.0494588	0.183055	-0.270186	0.787017	0.969466	Olaparib	24h	FALSE	down	ZW10
ENSG00000197223	NA	289.628	-0.0156196	0.171569	-0.0910397	0.927461	0.993509	Olaparib	24h	FALSE	down	C1D
ENSG00000044115	NA	4414.93	-0.156349	0.21895	-0.714088	0.475173	0.921918	Olaparib	24h	FALSE	down	CTNNA1
ENSG00000257017	NA	6.17734	-0.601139	0.839758	-0.715847	0.474086	NA	Olaparib	24h	NA	down	HP
ENSG00000182983	NA	86.7827	-0.150462	0.3062	-0.491386	0.623154	0.94664	Olaparib	24h	FALSE	down	ZNF662
ENSG00000111412	NA	2122.43	-0.0980257	0.28272	-0.346723	0.728799	0.964138	Olaparib	24h	FALSE	down	SPRING1
ENSG00000170445	NA	1188.8	-0.0265114	0.168239	-0.157582	0.874787	0.982167	Olaparib	24h	FALSE	down	HARS1
ENSG00000107807	NA	32.0408	0.36082	0.469078	0.769211	0.441768	0.91596	Olaparib	24h	FALSE	up	TLX1
ENSG00000187944	NA	9.49961	-0.621783	0.583957	-1.06478	0.286977	0.865991	Olaparib	24h	FALSE	down	C2orf66
ENSG00000223393	NA	3.49571	0.355771	0.611508	0.581792	0.560706	NA	Olaparib	24h	NA	up
ENSG00000114646	NA	41.3357	-0.401845	0.311077	-1.29179	0.196431	0.81071	Olaparib	24h	FALSE	down	CSPG5
ENSG00000144648	NA	6.708	0.241804	0.718205	0.336677	0.73636	NA	Olaparib	24h	NA	up	ACKR2
ENSG00000279457	NA	132.497	-0.229636	0.231338	-0.992644	0.320884	0.882091	Olaparib	24h	FALSE	down	WASH9P
ENSG00000196323	NA	965.05	-0.0426425	0.19442	-0.219332	0.826392	0.978822	Olaparib	24h	FALSE	down	ZBTB44
ENSG00000280571	NA	101.535	-0.0892386	0.277914	-0.321101	0.748134	0.966014	Olaparib	24h	FALSE	down
ENSG00000109458	NA	247.137	0.313493	0.223998	1.39953	0.161653	0.783981	Olaparib	24h	FALSE	up	GAB1
ENSG00000152104	NA	1571.03	-0.0307546	0.224698	-0.136871	0.891133	0.985468	Olaparib	24h	FALSE	down	PTPN14
ENSG00000244607	NA	13.5228	-1.01948	0.548006	-1.86034	0.0628374	0.644927	Olaparib	24h	FALSE	down	CCDC13
ENSG00000120798	NA	226.83	-0.297066	0.142919	-2.07856	0.0376582	0.544799	Olaparib	24h	FALSE	down	NR2C1
ENSG00000137185	NA	194.008	-0.029409	0.281376	-0.104518	0.916758	0.991874	Olaparib	24h	FALSE	down	ZSCAN9
ENSG00000230606	NA	134.934	-0.266717	0.306338	-0.870662	0.383939	0.896565	Olaparib	24h	FALSE	down	APPAT
ENSG00000167088	NA	588.383	0.293792	0.219396	1.33909	0.18054	0.801658	Olaparib	24h	FALSE	up	SNRPD1
ENSG00000114853	NA	205.594	-0.118865	0.300865	-0.395078	0.692785	0.960309	Olaparib	24h	FALSE	down	ZBTB47
ENSG00000093183	NA	567.117	-0.079544	0.248951	-0.319516	0.749335	0.96614	Olaparib	24h	FALSE	down	SEC22C
ENSG00000075336	NA	240.672	0.0641585	0.159542	0.402143	0.687579	0.95844	Olaparib	24h	FALSE	up	TIMM21
ENSG00000152953	NA	44.3732	0.489976	0.37659	1.30109	0.193228	0.808497	Olaparib	24h	FALSE	up	STK32B
ENSG00000146587	NA	812.079	-0.410818	0.279987	-1.46728	0.142301	0.768187	Olaparib	24h	FALSE	down	RBAK
ENSG00000182575	NA	9.70737	-0.274472	0.62716	-0.437642	0.661645	0.951116	Olaparib	24h	FALSE	down	NXPH3
ENSG00000082153	NA	6330.65	-0.168733	0.166839	-1.01135	0.31185	0.878157	Olaparib	24h	FALSE	down	BZW1
ENSG00000101160	NA	1338.21	0.628864	0.283741	2.21633	0.0266689	0.485924	Olaparib	24h	FALSE	up	CTSZ
ENSG00000113300	NA	399.267	0.171438	0.199048	0.861288	0.38908	0.896837	Olaparib	24h	FALSE	up	CNOT6
ENSG00000108515	NA	110.656	-0.0711269	0.372545	-0.190921	0.848587	0.980594	Olaparib	24h	FALSE	down	ENO3
ENSG00000177842	NA	89.2593	-0.218623	0.262924	-0.831508	0.405687	0.903497	Olaparib	24h	FALSE	down	ZNF620
ENSG00000114784	NA	726.395	-0.0110845	0.164025	-0.0675778	0.946122	0.993783	Olaparib	24h	FALSE	down	EIF1B
ENSG00000161912	NA	175.083	-0.657119	0.45669	-1.43887	0.150187	0.77598	Olaparib	24h	FALSE	down	ADCY10P1
ENSG00000244560	NA	28.8592	0.0915963	0.342644	0.267322	0.789222	0.969949	Olaparib	24h	FALSE	up
ENSG00000182272	NA	46.6936	1.48432	0.528106	2.81066	0.00494402	0.257962	Olaparib	24h	FALSE	up	B4GALNT4
ENSG00000213689	NA	53.4124	-0.399068	0.224163	-1.78026	0.0750339	0.665713	Olaparib	24h	FALSE	down	TREX1
ENSG00000255404	NA	12.1865	-1.3334	1.25134	-1.06558	0.286616	0.865424	Olaparib	24h	FALSE	down
ENSG00000202363	NA	14.0065	0.715223	0.540292	1.32377	0.185579	0.804398	Olaparib	24h	FALSE	up	SNORA62
ENSG00000144659	NA	596.755	0.0269998	0.166572	0.162091	0.871234	0.981628	Olaparib	24h	FALSE	up	SLC25A38
ENSG00000213244	NA	5.84977	0.444568	0.700053	0.635049	0.525396	NA	Olaparib	24h	NA	up	H3P4
ENSG00000267519	NA	254.399	0.296386	0.368558	0.804177	0.421295	0.910599	Olaparib	24h	FALSE	up	MIR23AHG
ENSG00000183281	NA	59.3311	-0.0542506	0.399664	-0.13574	0.892027	0.985672	Olaparib	24h	FALSE	down	PLGLB1
ENSG00000138772	NA	46.9658	-0.230414	0.489726	-0.470495	0.638001	0.949397	Olaparib	24h	FALSE	down	ANXA3
ENSG00000164758	NA	277.006	0.209899	0.220207	0.953189	0.340495	0.884697	Olaparib	24h	FALSE	up	MED30
ENSG00000185760	NA	238.802	0.218803	0.46913	0.466401	0.640928	0.949779	Olaparib	24h	FALSE	up	KCNQ5
ENSG00000165105	NA	142.695	-0.138869	0.451733	-0.307415	0.758528	0.966886	Olaparib	24h	FALSE	down	RASEF
ENSG00000135093	NA	116.975	-0.342266	0.260159	-1.3156	0.188307	0.807359	Olaparib	24h	FALSE	down	USP30
ENSG00000235944	NA	17.575	0.358277	0.400319	0.894979	0.370798	0.892982	Olaparib	24h	FALSE	up	ZNF815P
ENSG00000272077	NA	30.3028	-0.649289	0.410417	-1.58202	0.113644	0.725996	Olaparib	24h	FALSE	down
ENSG00000062194	NA	1690.96	-0.126593	0.22625	-0.559525	0.575803	0.941149	Olaparib	24h	FALSE	down	GPBP1
ENSG00000114745	NA	469.838	-0.148388	0.224594	-0.660696	0.508807	0.928836	Olaparib	24h	FALSE	down	GORASP1
ENSG00000166226	NA	3435.55	-0.111621	0.188603	-0.59183	0.553964	0.93546	Olaparib	24h	FALSE	down	CCT2
ENSG00000271795	NA	6.5831	-0.0744989	0.630363	-0.118184	0.905922	NA	Olaparib	24h	NA	down
ENSG00000183873	NA	60.4622	0.0426267	0.344583	0.123705	0.901549	0.988289	Olaparib	24h	FALSE	up	SCN5A
ENSG00000003096	NA	43.0648	-0.262725	0.416458	-0.630856	0.528135	0.930667	Olaparib	24h	FALSE	down	KLHL13
ENSG00000213145	NA	442.687	0.375965	0.365718	1.02802	0.30394	0.87605	Olaparib	24h	FALSE	up	CRIP1
ENSG00000166801	NA	296.62	-0.17806	0.227636	-0.782215	0.434088	0.912787	Olaparib	24h	FALSE	down	FAM111A
ENSG00000164164	NA	693.798	-0.108066	0.23441	-0.461012	0.64479	0.950226	Olaparib	24h	FALSE	down	OTUD4
ENSG00000183054	NA	1393.41	0.243637	0.210657	1.15656	0.247453	0.844774	Olaparib	24h	FALSE	up	RGPD6
ENSG00000093217	NA	77.7433	-0.100523	0.223761	-0.449243	0.653257	0.950226	Olaparib	24h	FALSE	down	XYLB
ENSG00000139620	NA	796.645	-0.0161841	0.30207	-0.0535773	0.957272	0.994825	Olaparib	24h	FALSE	down	KANSL2
ENSG00000151615	NA	18.3717	0.57311	0.710314	0.80684	0.419758	0.910177	Olaparib	24h	FALSE	up	POU4F2
ENSG00000271270	NA	38.6952	-0.0874675	0.285998	-0.305832	0.759732	0.966886	Olaparib	24h	FALSE	down	TMCC1-DT
ENSG00000132386	NA	917.596	0.29807	0.283705	1.05063	0.293427	0.871121	Olaparib	24h	FALSE	up	SERPINF1
ENSG00000144671	NA	8.08788	-0.413631	0.529832	-0.780682	0.43499	0.912787	Olaparib	24h	FALSE	down	SLC22A14
ENSG00000134265	NA	488.192	-0.337512	0.194403	-1.73614	0.0825391	0.676666	Olaparib	24h	FALSE	down	NAPG
ENSG00000122678	NA	233.715	-0.143842	0.247284	-0.581687	0.560778	0.938512	Olaparib	24h	FALSE	down	POLM
ENSG00000072786	NA	501.82	-0.0579128	0.315095	-0.183795	0.854175	0.980594	Olaparib	24h	FALSE	down	STK10
ENSG00000172940	NA	12.9563	-0.650111	0.494315	-1.31518	0.18845	0.807439	Olaparib	24h	FALSE	down	SLC22A13
ENSG00000132470	NA	54.9538	-0.729361	0.614989	-1.18597	0.235633	0.835249	Olaparib	24h	FALSE	down	ITGB4
ENSG00000115325	NA	185.993	-0.15182	0.315509	-0.48119	0.630381	0.947294	Olaparib	24h	FALSE	down	DOK1
ENSG00000229267	NA	5.60625	0.0845616	0.486677	0.173753	0.86206	NA	Olaparib	24h	NA	up	SNHG31
ENSG00000060971	NA	280.177	-0.303696	0.169628	-1.79037	0.0733949	0.664279	Olaparib	24h	FALSE	down	ACAA1
ENSG00000101890	NA	3.5746	0.473091	0.639581	0.739688	0.459489	NA	Olaparib	24h	NA	up	GUCY2F
ENSG00000164024	NA	350.741	0.156939	0.266511	0.588864	0.555952	0.936492	Olaparib	24h	FALSE	up	METAP1
ENSG00000144677	NA	114.627	0.454488	0.440285	1.03226	0.301952	0.875052	Olaparib	24h	FALSE	up	CTDSPL
ENSG00000276545	NA	14.4521	0.265913	0.448722	0.5926	0.553449	0.93546	Olaparib	24h	FALSE	up	PCDHGB9P
ENSG00000271141	NA	4.77359	0.0861184	0.562341	0.153142	0.878286	NA	Olaparib	24h	NA	up
ENSG00000285210	NA	7.6245	-0.376146	0.583544	-0.644588	0.519194	NA	Olaparib	24h	NA	down	LINC02795
ENSG00000286086	NA	3.5521	0.280849	0.630774	0.445244	0.656143	NA	Olaparib	24h	NA	up	TMEM41A-DT
ENSG00000144668	NA	145.498	0.25908	0.314304	0.824298	0.40977	0.904371	Olaparib	24h	FALSE	up	ITGA9
ENSG00000169908	NA	2446.59	1.00086	0.294785	3.39521	0.000685771	0.120981	Olaparib	24h	FALSE	up	TM4SF1
ENSG00000269343	NA	269.445	-0.263027	0.260929	-1.00804	0.313435	0.878955	Olaparib	24h	FALSE	down	ZNF587B
ENSG00000230409	NA	33.4847	0.216478	0.247158	0.875871	0.3811	0.896565	Olaparib	24h	FALSE	up	TCEA1P2
ENSG00000144674	NA	2916.66	-0.0810538	0.214518	-0.377842	0.705548	0.962106	Olaparib	24h	FALSE	down	GOLGA4
ENSG00000142583	NA	48.3443	0.609232	0.510057	1.19444	0.232305	0.832798	Olaparib	24h	FALSE	up	SLC2A5
ENSG00000039319	NA	755.548	-0.22815	0.149126	-1.52991	0.126038	0.743579	Olaparib	24h	FALSE	down	ZFYVE16
ENSG00000272872	NA	26.8542	0.0472122	0.540027	0.0874256	0.930333	0.993783	Olaparib	24h	FALSE	up	NA
ENSG00000231760	NA	4.20441	0.0315638	0.722766	0.0436709	0.965167	NA	Olaparib	24h	NA	up
ENSG00000178567	NA	516.366	0.0856886	0.162762	0.526466	0.598565	0.944517	Olaparib	24h	FALSE	up	EPM2AIP1
ENSG00000145386	NA	161.742	-0.586646	0.241698	-2.42719	0.0152165	0.40214	Olaparib	24h	FALSE	down	CCNA2
ENSG00000076242	NA	303.989	-0.355003	0.139512	-2.5446	0.0109403	0.361148	Olaparib	24h	FALSE	down	MLH1
ENSG00000111058	NA	124.254	-0.0464726	0.344898	-0.134743	0.892815	0.985862	Olaparib	24h	FALSE	down	ACSS3
ENSG00000163673	NA	7.57926	0.299461	0.584779	0.512093	0.608586	NA	Olaparib	24h	NA	up	DCLK3
ENSG00000124733	NA	908.841	0.179036	0.202443	0.88438	0.376491	0.895295	Olaparib	24h	FALSE	up	MEA1
ENSG00000144681	NA	86.6944	0.129277	0.361417	0.357694	0.720572	0.963465	Olaparib	24h	FALSE	up	STAC
ENSG00000131558	NA	564.555	-0.0234745	0.270959	-0.0866349	0.930962	0.993783	Olaparib	24h	FALSE	down	EXOC4
ENSG00000271643	NA	42.6402	-0.37745	0.285652	-1.32136	0.186381	0.804398	Olaparib	24h	FALSE	down	PDCD6IP-DT
ENSG00000163539	NA	855.906	-0.23628	0.177978	-1.32758	0.184317	0.803433	Olaparib	24h	FALSE	down	CLASP2
ENSG00000241020	NA	24.1137	-0.285904	0.595628	-0.480004	0.631224	0.947433	Olaparib	24h	FALSE	down	RPL32P24
ENSG00000153560	NA	990.392	-0.126555	0.152739	-0.828573	0.407346	0.904132	Olaparib	24h	FALSE	down	UBP1
ENSG00000180233	NA	161.197	-0.0686319	0.249756	-0.274796	0.783473	0.969061	Olaparib	24h	FALSE	down	ZNRF2
ENSG00000173705	NA	128.82	0.111279	0.234484	0.47457	0.635093	0.948405	Olaparib	24h	FALSE	up	SUSD5
ENSG00000170275	NA	1629.12	0.50197	0.275681	1.82084	0.0686313	0.660695	Olaparib	24h	FALSE	up	CRTAP
ENSG00000281398	NA	247.585	0.21692	0.194703	1.11411	0.265233	0.855666	Olaparib	24h	FALSE	up	SNHG4
ENSG00000204128	NA	22.5907	0.51493	0.457606	1.12527	0.260475	0.853745	Olaparib	24h	FALSE	up	C2orf72
ENSG00000125652	NA	134.143	0.226739	0.286479	0.791467	0.428672	0.91199	Olaparib	24h	FALSE	up	ALKBH7
ENSG00000187609	NA	15.9419	-0.460132	0.379119	-1.21369	0.224867	0.826358	Olaparib	24h	FALSE	down	EXD3
ENSG00000242808	NA	29.6834	-0.570024	0.558294	-1.02101	0.30725	0.876784	Olaparib	24h	FALSE	down	SOX2-OT
ENSG00000267022	NA	47.6911	0.268498	0.390211	0.688084	0.4914	0.92561	Olaparib	24h	FALSE	up
ENSG00000244045	NA	369.497	-0.226911	0.197375	-1.14964	0.25029	0.847943	Olaparib	24h	FALSE	down	VMA12
ENSG00000141027	NA	1095.71	-0.165015	0.156629	-1.05354	0.292094	0.870381	Olaparib	24h	FALSE	down	NCOR1
ENSG00000254887	NA	5.23569	0.508344	0.662156	0.767709	0.44266	NA	Olaparib	24h	NA	up	LNROP
ENSG00000258824	NA	4.60713	-0.33754	0.454024	-0.74344	0.457216	NA	Olaparib	24h	NA	down
ENSG00000198668	NA	8544.12	0.290451	0.186543	1.55702	0.119465	0.734758	Olaparib	24h	FALSE	up	CALM1
ENSG00000181873	NA	155.721	-0.0301163	0.294414	-0.102292	0.918525	0.991874	Olaparib	24h	FALSE	down	IBA57
ENSG00000272888	NA	316.425	-0.0792186	0.263941	-0.300138	0.764072	0.967174	Olaparib	24h	FALSE	down	CHASERR
ENSG00000188807	NA	349.669	-0.0758909	0.202877	-0.374074	0.70835	0.962294	Olaparib	24h	FALSE	down	TMEM201
ENSG00000182511	NA	41.9195	0.12004	0.330084	0.363667	0.716107	0.963012	Olaparib	24h	FALSE	up	FES
ENSG00000161395	NA	42.685	-0.201241	0.267878	-0.75124	0.452508	0.919089	Olaparib	24h	FALSE	down	PGAP3
ENSG00000143740	NA	448.646	0.0590682	0.235157	0.251186	0.80167	0.971813	Olaparib	24h	FALSE	up	SNAP47
ENSG00000117598	NA	3.79212	1.51185	0.708266	2.13458	0.0327953	NA	Olaparib	24h	NA	up	PLPPR5
ENSG00000273143	NA	15.8152	0.325782	0.445183	0.731794	0.464294	0.921918	Olaparib	24h	FALSE	up	DUSP5-DT
ENSG00000134330	NA	293.944	-0.185021	0.34182	-0.541281	0.588314	0.943317	Olaparib	24h	FALSE	down	IAH1
ENSG00000143756	NA	823.42	0.0817863	0.305445	0.267761	0.788883	0.969949	Olaparib	24h	FALSE	up	FBXO28
ENSG00000115255	NA	33.1204	0.523676	0.312411	1.67624	0.0936914	0.697087	Olaparib	24h	FALSE	up	REEP6
ENSG00000076650	NA	160.734	-0.149247	0.273277	-0.546138	0.584971	0.943317	Olaparib	24h	FALSE	down	GPATCH1
ENSG00000101384	NA	954.49	-0.0763049	0.397509	-0.191958	0.847775	0.980594	Olaparib	24h	FALSE	down	JAG1
ENSG00000133216	NA	1091.06	0.44389	0.323877	1.37055	0.170515	0.79422	Olaparib	24h	FALSE	up	EPHB2
ENSG00000163050	NA	192.027	-0.161918	0.370956	-0.43649	0.662481	0.951369	Olaparib	24h	FALSE	down	COQ8A
ENSG00000135900	NA	681.234	-0.110234	0.307882	-0.358041	0.720313	0.963465	Olaparib	24h	FALSE	down	MRPL44
ENSG00000167525	NA	18.9998	0.0770815	0.345204	0.223293	0.823308	0.977699	Olaparib	24h	FALSE	up	PROCA1
ENSG00000143801	NA	228.07	-0.10147	0.302617	-0.335309	0.737392	0.964584	Olaparib	24h	FALSE	down	PSEN2
ENSG00000105136	NA	295.13	-0.02992	0.308217	-0.0970745	0.922667	0.992531	Olaparib	24h	FALSE	down	ZNF419
ENSG00000143772	NA	151.886	0.307025	0.243029	1.26333	0.206472	0.81554	Olaparib	24h	FALSE	up	ITPKB
ENSG00000168679	NA	95.0685	-0.147267	0.293214	-0.502251	0.615491	0.945689	Olaparib	24h	FALSE	down	SLC16A4
ENSG00000169291	NA	410.281	0.921874	0.36819	2.5038	0.0122867	0.378098	Olaparib	24h	FALSE	up	SHE
ENSG00000112667	NA	42.3471	0.081977	0.329045	0.249136	0.803255	0.971813	Olaparib	24h	FALSE	up	DNPH1
ENSG00000182854	NA	28.8736	-0.635019	0.92258	-0.688308	0.491259	0.92561	Olaparib	24h	FALSE	down	OR4F15
ENSG00000288833	NA	10.2629	-0.413336	0.388526	-1.06386	0.287394	0.866284	Olaparib	24h	FALSE	down
ENSG00000232077	NA	6.06335	-0.877378	0.554464	-1.58239	0.113561	NA	Olaparib	24h	NA	down	LINC01031
ENSG00000175161	NA	83.9768	-1.0794	0.4729	-2.2825	0.0224596	0.456521	Olaparib	24h	FALSE	down	CADM2
ENSG00000083123	NA	60.5972	-0.129354	0.26046	-0.496638	0.619444	0.946288	Olaparib	24h	FALSE	down	BCKDHB
ENSG00000143799	NA	1734.74	0.0323942	0.23805	0.136081	0.891757	0.985672	Olaparib	24h	FALSE	up	PARP1
ENSG00000162522	NA	408.884	0.466018	0.328248	1.41971	0.155691	0.778069	Olaparib	24h	FALSE	up	NHSL3
ENSG00000107929	NA	956.806	-0.0422407	0.189456	-0.222958	0.823569	0.977699	Olaparib	24h	FALSE	down	LARP4B
ENSG00000137842	NA	63.0092	-0.163979	0.346913	-0.47268	0.636441	0.948677	Olaparib	24h	FALSE	down	TMEM62
ENSG00000183814	NA	122.046	0.0211174	0.212316	0.0994622	0.920771	0.99207	Olaparib	24h	FALSE	up	LIN9
ENSG00000182827	NA	1621.63	-0.0034685	0.303428	-0.0114311	0.990879	0.998136	Olaparib	24h	FALSE	down	ACBD3
ENSG00000204839	NA	190.161	-0.140869	0.573051	-0.245822	0.80582	0.972587	Olaparib	24h	FALSE	down	MROH6
ENSG00000090686	NA	643.398	-0.069223	0.115087	-0.601484	0.547518	0.934664	Olaparib	24h	FALSE	down	USP48
ENSG00000143811	NA	686.886	0.00721363	0.188606	0.038247	0.969491	0.996494	Olaparib	24h	FALSE	up	PYCR2
ENSG00000143819	NA	266.327	0.0355328	0.225055	0.157885	0.874548	0.982142	Olaparib	24h	FALSE	up	EPHX1
ENSG00000241741	NA	3.93347	1.18039	0.621075	1.90055	0.0573605	NA	Olaparib	24h	NA	up	RPL7AP30
ENSG00000281100	NA	3.30139	-0.522486	0.738001	-0.707974	0.478961	NA	Olaparib	24h	NA	down
ENSG00000261168	NA	13.8398	-0.362142	0.424711	-0.852679	0.393837	0.898987	Olaparib	24h	FALSE	down
ENSG00000099385	NA	388.185	0.406029	0.237563	1.70914	0.0874242	0.687807	Olaparib	24h	FALSE	up	BCL7C
ENSG00000156206	NA	16.8071	0.119496	0.35455	0.337036	0.73609	0.964584	Olaparib	24h	FALSE	up	CFAP161
ENSG00000084734	NA	15.7685	0.245012	0.431446	0.567885	0.570113	0.939778	Olaparib	24h	FALSE	up	GCKR
ENSG00000189362	NA	54.8042	-0.0802465	0.331559	-0.242028	0.808759	0.973436	Olaparib	24h	FALSE	down	NEMP2
ENSG00000142700	NA	34.8591	-0.0125274	0.470699	-0.0266144	0.978767	0.997155	Olaparib	24h	FALSE	down	DMRTA2
ENSG00000066557	NA	323.826	-0.0661306	0.217236	-0.304419	0.760809	0.966886	Olaparib	24h	FALSE	down	LRRC40
ENSG00000273669	NA	5.64383	-0.664403	0.494069	-1.34476	0.178703	NA	Olaparib	24h	NA	down
ENSG00000286388	NA	54.4973	0.131574	0.270001	0.487311	0.626038	0.94664	Olaparib	24h	FALSE	up
ENSG00000123095	NA	104.716	0.368204	0.264562	1.39175	0.163998	0.785177	Olaparib	24h	FALSE	up	BHLHE41
ENSG00000136141	NA	334.823	-0.1216	0.272136	-0.446835	0.654994	0.950226	Olaparib	24h	FALSE	down	LRCH1
ENSG00000253958	NA	24.6118	-0.16732	0.431202	-0.388032	0.697992	0.961785	Olaparib	24h	FALSE	down	CLDN23
ENSG00000172667	NA	887.817	0.242531	0.230788	1.05088	0.293312	0.871121	Olaparib	24h	FALSE	up	ZMAT3
ENSG00000166750	NA	604.522	-0.0020217	0.412342	-0.0049029	0.996088	0.999082	Olaparib	24h	FALSE	down	SLFN5
ENSG00000214553	NA	28.0305	-2.32125	1.11216	-2.08716	0.0368734	0.54408	Olaparib	24h	FALSE	down	LRRC37A11P
ENSG00000248590	NA	9.73558	-0.932827	0.910032	-1.02505	0.30534	0.876583	Olaparib	24h	FALSE	down	GLDCP1
ENSG00000272750	NA	20.3852	-0.176166	0.370035	-0.476079	0.634018	0.948321	Olaparib	24h	FALSE	down
ENSG00000287738	NA	14.9396	-1.89021	0.786383	-2.40368	0.0162309	0.406011	Olaparib	24h	FALSE	down
ENSG00000169592	NA	312.58	-0.0496533	0.197666	-0.251198	0.801661	0.971813	Olaparib	24h	FALSE	down	INO80E
ENSG00000213190	NA	442.523	0.485776	0.362015	1.34187	0.179639	0.801658	Olaparib	24h	FALSE	up	MLLT11
ENSG00000266490	NA	9.11673	-0.312391	0.415968	-0.750997	0.452655	0.919194	Olaparib	24h	FALSE	down	NA
ENSG00000163682	NA	8055.45	0.54972	0.221209	2.48508	0.0129523	0.383458	Olaparib	24h	FALSE	up	RPL9
ENSG00000216490	NA	195.896	0.175526	0.273493	0.641795	0.521006	0.929563	Olaparib	24h	FALSE	up	IFI30
ENSG00000136630	NA	155.817	0.72288	0.279852	2.58308	0.0097924	0.345897	Olaparib	24h	FALSE	up	HLX
ENSG00000249679	NA	4.36525	0.341976	0.611505	0.559237	0.576	NA	Olaparib	24h	NA	up
ENSG00000132646	NA	2242.87	-0.138581	0.299399	-0.462863	0.643462	0.950226	Olaparib	24h	FALSE	down	PCNA
ENSG00000138411	NA	2344.01	0.115716	0.223088	0.518702	0.603969	0.944517	Olaparib	24h	FALSE	up	HECW2
ENSG00000163938	NA	1658.22	0.193778	0.205708	0.942004	0.34619	0.886746	Olaparib	24h	FALSE	up	GNL3
ENSG00000116141	NA	213.908	-0.326806	0.296404	-1.10257	0.270213	0.859326	Olaparib	24h	FALSE	down	MARK1
ENSG00000136699	NA	678.424	-0.136974	0.134689	-1.01696	0.30917	0.876784	Olaparib	24h	FALSE	down	SMPD4
ENSG00000278002	NA	10.4841	0.779485	0.480535	1.62212	0.104778	0.716199	Olaparib	24h	FALSE	up
ENSG00000186866	NA	234.954	-0.203542	0.187093	-1.08792	0.27663	0.861546	Olaparib	24h	FALSE	down	POFUT2
ENSG00000152582	NA	37.8171	0.229542	0.251544	0.912531	0.361489	0.89284	Olaparib	24h	FALSE	up	SPEF2
ENSG00000213246	NA	839.218	0.114825	0.209472	0.548166	0.583578	0.943317	Olaparib	24h	FALSE	up	SUPT4H1
ENSG00000115159	NA	1039.5	-0.161239	0.23724	-0.679647	0.496728	0.926254	Olaparib	24h	FALSE	down	GPD2
ENSG00000067704	NA	1413.8	-0.0978644	0.231793	-0.422205	0.672875	0.955154	Olaparib	24h	FALSE	down	IARS2
ENSG00000127325	NA	11.8339	-0.23731	0.452588	-0.524339	0.600043	0.944517	Olaparib	24h	FALSE	down	BEST3
ENSG00000224081	NA	33.0826	0.0777544	0.462962	0.16795	0.866623	0.981605	Olaparib	24h	FALSE	up	SLC44A3-AS1
ENSG00000162909	NA	7111.94	0.19988	0.343461	0.581959	0.560594	0.938512	Olaparib	24h	FALSE	up	CAPN2
ENSG00000233476	NA	102.615	0.658389	0.315885	2.08427	0.0371355	0.544432	Olaparib	24h	FALSE	up	EEF1A1P6
ENSG00000160049	NA	1266.94	0.139588	0.285199	0.48944	0.62453	0.94664	Olaparib	24h	FALSE	up	DFFA
ENSG00000124762	NA	6534.12	0.0441884	0.331307	0.133376	0.893896	0.986078	Olaparib	24h	FALSE	up	CDKN1A
ENSG00000120992	NA	1011.28	0.122929	0.283574	0.433498	0.664653	0.952502	Olaparib	24h	FALSE	up	LYPLA1
ENSG00000071054	NA	4947.01	0.463458	0.239545	1.93474	0.0530216	0.61197	Olaparib	24h	FALSE	up	MAP4K4
ENSG00000287382	NA	11.1865	-0.417309	0.574503	-0.726383	0.467604	0.921918	Olaparib	24h	FALSE	down
ENSG00000228470	NA	3.06076	-0.53466	0.600952	-0.889688	0.373633	NA	Olaparib	24h	NA	down
ENSG00000274220	NA	21.423	-0.168032	0.576017	-0.291714	0.770506	0.968134	Olaparib	24h	FALSE	down
ENSG00000156875	NA	781.723	-0.0155799	0.13673	-0.113946	0.909281	0.990526	Olaparib	24h	FALSE	down	MFSD14A
ENSG00000256742	NA	4.56189	-0.52719	0.696938	-0.756437	0.449387	NA	Olaparib	24h	NA	down	KDM2B-DT
ENSG00000188452	NA	7.47048	-0.134243	0.440916	-0.304463	0.760775	NA	Olaparib	24h	NA	down	CERKL
ENSG00000130348	NA	188.972	-0.106859	0.261974	-0.407901	0.683346	0.957659	Olaparib	24h	FALSE	down	QRSL1
ENSG00000174606	NA	395.354	-0.202374	0.180867	-1.11891	0.263178	0.854786	Olaparib	24h	FALSE	down	ANGEL2
ENSG00000231064	NA	6.838	0.157896	0.43061	0.36668	0.713858	NA	Olaparib	24h	NA	up	THBS3-AS1
ENSG00000005436	NA	241.673	0.138291	0.201368	0.686758	0.492235	0.92561	Olaparib	24h	FALSE	up	GCFC2
ENSG00000126790	NA	147.304	-0.341216	0.225105	-1.51581	0.129569	0.75025	Olaparib	24h	FALSE	down	L3HYPDH
ENSG00000237753	NA	28.0397	-0.0031952	0.234657	-0.0136165	0.989136	0.997748	Olaparib	24h	FALSE	down	SLC20A1-DT
ENSG00000057704	NA	512.273	0.102316	0.384225	0.266292	0.790014	0.969949	Olaparib	24h	FALSE	up	TMCC3
ENSG00000198468	NA	20.8148	-0.0934604	0.414838	-0.225294	0.821751	0.977252	Olaparib	24h	FALSE	down	FLVCR1-DT
ENSG00000284237	NA	6.79538	0.357284	0.613614	0.582262	0.56039	NA	Olaparib	24h	NA	up	LINC02767
ENSG00000174514	NA	6.92519	0.556257	0.545643	1.01945	0.307988	NA	Olaparib	24h	NA	up	MFSD4A
ENSG00000188517	NA	141.558	0.564559	0.414303	1.36267	0.172986	0.797174	Olaparib	24h	FALSE	up	COL25A1
ENSG00000203705	NA	137.405	-0.361149	0.190355	-1.89724	0.0577956	0.631909	Olaparib	24h	FALSE	down	TATDN3
ENSG00000113734	NA	150.479	0.153064	0.212445	0.720488	0.471224	0.921918	Olaparib	24h	FALSE	up	BNIP1
ENSG00000143753	NA	1621.74	0.127075	0.149326	0.850995	0.394772	0.899082	Olaparib	24h	FALSE	up	DEGS1
ENSG00000271746	NA	7.32753	0.181513	0.681059	0.266515	0.789842	NA	Olaparib	24h	NA	up
ENSG00000260805	NA	6.49367	-0.0881867	0.492003	-0.17924	0.857749	NA	Olaparib	24h	NA	down
ENSG00000152689	NA	54.7071	1.02963	0.337914	3.04701	0.00231129	0.189881	Olaparib	24h	FALSE	up	RASGRP3
ENSG00000223803	NA	8.26273	0.980694	0.395899	2.47713	0.0132443	0.387844	Olaparib	24h	FALSE	up	RPS20P14
ENSG00000143183	NA	1535.55	0.0923878	0.153556	0.601657	0.547402	0.934664	Olaparib	24h	FALSE	up	TMCO1
ENSG00000125735	NA	9.78897	0.422567	0.748782	0.564339	0.572524	0.940426	Olaparib	24h	FALSE	up	TNFSF14
ENSG00000109674	NA	43.5267	-0.153959	0.345163	-0.446047	0.655564	0.950226	Olaparib	24h	FALSE	down	NEIL3
ENSG00000159588	NA	116.171	-0.356547	0.44042	-0.809561	0.418192	0.909685	Olaparib	24h	FALSE	down	CCDC17
ENSG00000179091	NA	1140.84	0.150416	0.277742	0.541565	0.588118	0.943317	Olaparib	24h	FALSE	up	CYC1
ENSG00000273597	NA	35.4656	-0.960269	0.553748	-1.73412	0.0828959	0.676941	Olaparib	24h	FALSE	down
ENSG00000224699	NA	80.7566	-0.178456	0.304764	-0.585555	0.558175	0.937451	Olaparib	24h	FALSE	down	LAMTOR5-AS1
ENSG00000198918	NA	7785.68	0.645786	0.228766	2.82291	0.00475893	0.253382	Olaparib	24h	FALSE	up	RPL39
ENSG00000057657	NA	90.3395	0.957354	0.549442	1.74241	0.0814362	0.673768	Olaparib	24h	FALSE	up	PRDM1
ENSG00000137210	NA	460.922	0.157341	0.180906	0.869736	0.384445	0.896577	Olaparib	24h	FALSE	up	TMEM14B
ENSG00000053524	NA	28.7319	-0.214806	0.329438	-0.652038	0.514377	0.929042	Olaparib	24h	FALSE	down	MCF2L2
ENSG00000203706	NA	15.8153	0.427367	0.458643	0.931807	0.351436	0.889564	Olaparib	24h	FALSE	up	SERTAD4-AS1
ENSG00000117597	NA	983.697	-0.100563	0.282248	-0.356294	0.72162	0.963532	Olaparib	24h	FALSE	down	UTP25
ENSG00000144821	NA	48.9001	-0.285151	0.225032	-1.26716	0.2051	0.814113	Olaparib	24h	FALSE	down	MYH15
ENSG00000235919	NA	75.3321	0.0951165	0.473273	0.200976	0.840718	0.980225	Olaparib	24h	FALSE	up	ASH1L-AS1
ENSG00000150551	NA	102.442	0.73543	0.306036	2.40308	0.0162574	0.406011	Olaparib	24h	FALSE	up	LYPD1
ENSG00000229816	NA	30.7202	-0.175961	0.34223	-0.514162	0.607139	0.944517	Olaparib	24h	FALSE	down	DDX50P1
ENSG00000185495	NA	104.05	0.0174219	0.309913	0.0562153	0.95517	0.994327	Olaparib	24h	FALSE	up	SEPTIN7P13
ENSG00000154529	NA	105.86	0.26542	0.293385	0.904682	0.365634	0.89284	Olaparib	24h	FALSE	up	CNTNAP3B
ENSG00000260778	NA	3.79597	0.105484	0.575548	0.183276	0.854581	NA	Olaparib	24h	NA	up	MIR3677HG
ENSG00000226835	NA	2.15006	1.06771	0.969448	1.10136	0.270742	NA	Olaparib	24h	NA	up	ARHGAP29-AS1
ENSG00000103522	NA	5.33919	-0.661803	0.590985	-1.11983	0.262786	NA	Olaparib	24h	NA	down	IL21R
ENSG00000083844	NA	1032.9	-0.266426	0.377869	-0.705075	0.480763	0.922482	Olaparib	24h	FALSE	down	ZNF264
ENSG00000266993	NA	5.59838	-0.356879	0.596089	-0.598701	0.549372	NA	Olaparib	24h	NA	down
ENSG00000164900	NA	21.767	0.319444	0.528262	0.604708	0.545373	0.934664	Olaparib	24h	FALSE	up	GBX1
ENSG00000273382	NA	16.4901	-0.143371	0.481024	-0.298054	0.765662	0.967629	Olaparib	24h	FALSE	down	TMEM167B-DT
ENSG00000134874	NA	535.573	0.209551	0.126662	1.65442	0.0980431	0.707098	Olaparib	24h	FALSE	up	DZIP1
ENSG00000274561	NA	12.9733	-0.0177189	0.415802	-0.0426139	0.966009	0.995791	Olaparib	24h	FALSE	down
ENSG00000274093	NA	10.9162	-0.368351	0.493246	-0.746788	0.455191	0.91927	Olaparib	24h	FALSE	down
ENSG00000261338	NA	23.9544	-0.379138	0.44375	-0.854397	0.392885	0.898974	Olaparib	24h	FALSE	down
ENSG00000136451	NA	1148.1	0.0552742	0.22484	0.245838	0.805807	0.972587	Olaparib	24h	FALSE	up	VEZF1
ENSG00000197798	NA	474.353	-0.150352	0.250261	-0.600781	0.547986	0.934664	Olaparib	24h	FALSE	down	FAM118B
ENSG00000172000	NA	33.8765	0.156681	0.429397	0.364886	0.715197	0.963012	Olaparib	24h	FALSE	up	ZNF556
ENSG00000155893	NA	66.2355	0.0721531	0.245682	0.293684	0.768999	0.968134	Olaparib	24h	FALSE	up	PXYLP1
ENSG00000281000	NA	12032.5	0.501792	0.286515	1.75137	0.0798828	0.672766	Olaparib	24h	FALSE	up	SNORD3D
ENSG00000128708	NA	884.502	-0.155022	0.173586	-0.893053	0.371829	0.892982	Olaparib	24h	FALSE	down	HAT1
ENSG00000006756	NA	119.709	-0.472741	0.284779	-1.66003	0.0969084	0.705341	Olaparib	24h	FALSE	down	ARSD
ENSG00000174059	NA	11.7477	0.102153	0.63398	0.16113	0.871991	0.981809	Olaparib	24h	FALSE	up	CD34
ENSG00000169762	NA	134.228	-0.428031	0.212498	-2.01428	0.0439799	0.577786	Olaparib	24h	FALSE	down	TAPT1
ENSG00000122435	NA	161.156	-0.0243145	0.233928	-0.10394	0.917217	0.991874	Olaparib	24h	FALSE	down	TRMT13
ENSG00000120333	NA	181.079	0.096449	0.214838	0.448939	0.653475	0.950226	Olaparib	24h	FALSE	up	MRPS14
ENSG00000168288	NA	2392.67	-0.0545932	0.290076	-0.188203	0.850717	0.980594	Olaparib	24h	FALSE	down	MMADHC
ENSG00000162894	NA	7.78461	-0.329331	0.571346	-0.576412	0.564336	NA	Olaparib	24h	NA	down	FCMR
ENSG00000237605	NA	44.3067	-0.357644	0.581488	-0.61505	0.538521	0.933714	Olaparib	24h	FALSE	down	DYRK3-AS1
ENSG00000281706	NA	46.9879	0.00649291	0.382934	0.0169557	0.986472	0.997369	Olaparib	24h	FALSE	up	LINC01012
ENSG00000138442	NA	829.858	0.0332467	0.152609	0.217855	0.827542	0.979253	Olaparib	24h	FALSE	up	WDR12
ENSG00000197785	NA	528.627	0.14571	0.269334	0.541002	0.588506	0.943317	Olaparib	24h	FALSE	up	ATAD3A
ENSG00000187801	NA	170.703	-0.288963	0.288541	-1.00146	0.316603	0.880823	Olaparib	24h	FALSE	down	ZFP69B
ENSG00000148848	NA	437.587	0.0827559	0.326403	0.253539	0.799851	0.971789	Olaparib	24h	FALSE	up	ADAM12
ENSG00000226221	NA	12.7888	0.921484	0.419842	2.19484	0.0281752	0.497977	Olaparib	24h	FALSE	up	RPL26P19
ENSG00000066027	NA	603.867	-0.0862633	0.206943	-0.416846	0.676791	0.956498	Olaparib	24h	FALSE	down	PPP2R5A
ENSG00000279805	NA	4.14031	-0.7298	0.920012	-0.79325	0.427632	NA	Olaparib	24h	NA	down
ENSG00000163964	NA	165.911	-0.0177586	0.280455	-0.0633207	0.949511	0.993783	Olaparib	24h	FALSE	down	PIGX
ENSG00000271553	NA	9.85988	-0.412251	0.489127	-0.842829	0.399324	0.90105	Olaparib	24h	FALSE	down
ENSG00000117280	NA	586.468	-0.0212737	0.32599	-0.0652589	0.947968	0.993783	Olaparib	24h	FALSE	down	RAB29
ENSG00000197142	NA	119.084	-0.62984	0.392647	-1.60408	0.108695	0.723017	Olaparib	24h	FALSE	down	ACSL5
ENSG00000261150	NA	390.599	-0.5847	0.580467	-1.00729	0.313794	0.87907	Olaparib	24h	FALSE	down	EPPK1
ENSG00000272129	NA	4.902	-0.558886	0.575989	-0.970307	0.331893	NA	Olaparib	24h	NA	down
ENSG00000165996	NA	63.9335	0.262806	0.377276	0.696587	0.486062	0.925387	Olaparib	24h	FALSE	up	HACD1
ENSG00000243749	NA	128.615	0.217324	0.349313	0.622147	0.533845	0.931981	Olaparib	24h	FALSE	up	TMEM35B
ENSG00000147853	NA	751.295	0.244319	0.283274	0.862484	0.388421	0.896577	Olaparib	24h	FALSE	up	AK3
ENSG00000204311	NA	11.236	-0.204888	0.353273	-0.579971	0.561934	0.938512	Olaparib	24h	FALSE	down	PJVK
ENSG00000133059	NA	831.103	0.115689	0.309112	0.374262	0.70821	0.962294	Olaparib	24h	FALSE	up	DSTYK
ENSG00000165060	NA	81.6414	0.338281	0.236068	1.43298	0.151864	0.77598	Olaparib	24h	FALSE	up	FXN
ENSG00000188529	NA	2239.14	-0.126269	0.189991	-0.664603	0.506305	0.928427	Olaparib	24h	FALSE	down	SRSF10
ENSG00000120756	NA	93.5447	0.149858	0.431124	0.347599	0.728142	0.964111	Olaparib	24h	FALSE	up	PLS1
ENSG00000137804	NA	434.055	-0.0680997	0.273496	-0.248997	0.803363	0.971813	Olaparib	24h	FALSE	down	NUSAP1
ENSG00000182095	NA	784.463	-0.151542	0.212954	-0.711622	0.476699	0.921918	Olaparib	24h	FALSE	down	TNRC18
ENSG00000152439	NA	306.8	0.0519221	0.353033	0.147074	0.883073	0.984349	Olaparib	24h	FALSE	up	ZNF773
ENSG00000246731	NA	60.6445	-0.297222	0.576666	-0.515414	0.606264	0.944517	Olaparib	24h	FALSE	down
ENSG00000117222	NA	1580.18	-0.0069149	0.306323	-0.022574	0.98199	0.997155	Olaparib	24h	FALSE	down	RBBP5
ENSG00000127564	NA	62.7787	0.215624	0.399414	0.539852	0.589299	0.943317	Olaparib	24h	FALSE	up	PKMYT1
ENSG00000196497	NA	769.361	0.223018	0.30452	0.732359	0.46395	0.921918	Olaparib	24h	FALSE	up	IPO4
ENSG00000174529	NA	289.044	-0.304909	0.48931	-0.623142	0.533191	0.931981	Olaparib	24h	FALSE	down	TMEM81
ENSG00000116198	NA	600.416	-0.137243	0.151912	-0.903437	0.366294	0.89284	Olaparib	24h	FALSE	down	CEP104
ENSG00000133056	NA	129.403	0.0593251	0.350916	0.169058	0.865751	0.981605	Olaparib	24h	FALSE	up	PIK3C2B
ENSG00000256802	NA	10.1498	1.87886	0.6187	3.03679	0.00239109	0.192945	Olaparib	24h	FALSE	up	LCIIAR
ENSG00000288934	NA	5.98427	-0.665027	0.515979	-1.28886	0.197445	NA	Olaparib	24h	NA	down
ENSG00000143850	NA	138.292	-0.638003	0.389437	-1.63827	0.101366	0.711233	Olaparib	24h	FALSE	down	PLEKHA6
ENSG00000055118	NA	87.2211	0.766446	0.33296	2.30191	0.02134	0.452986	Olaparib	24h	FALSE	up	KCNH2
ENSG00000145740	NA	820.822	-0.087037	0.173436	-0.50184	0.61578	0.945703	Olaparib	24h	FALSE	down	SLC30A5
ENSG00000248487	NA	85.3036	-0.0343852	0.225567	-0.152439	0.87884	0.983038	Olaparib	24h	FALSE	down	ABHD14A
ENSG00000172548	NA	5.43618	1.00086	0.543028	1.8431	0.065314	NA	Olaparib	24h	NA	up	NIPAL4
ENSG00000277581	NA	9.52654	-0.198358	0.451509	-0.439323	0.660427	0.950519	Olaparib	24h	FALSE	down
ENSG00000163348	NA	656.013	0.000759495	0.153209	0.00495724	0.996045	0.999082	Olaparib	24h	FALSE	up	PYGO2
ENSG00000152192	NA	271.762	0.0344462	0.603086	0.0571166	0.954452	0.994327	Olaparib	24h	FALSE	up	POU4F1
ENSG00000170745	NA	73.6627	0.128313	0.315936	0.406136	0.684643	0.958064	Olaparib	24h	FALSE	up	KCNS3
ENSG00000135972	NA	213.981	-0.092803	0.243683	-0.380835	0.703325	0.962106	Olaparib	24h	FALSE	down	MRPS9
ENSG00000278962	NA	2.99074	0.584686	0.718774	0.813449	0.415961	NA	Olaparib	24h	NA	up
ENSG00000234694	NA	7.64168	0.51684	0.759672	0.680346	0.496285	NA	Olaparib	24h	NA	up	CDC20-DT
ENSG00000214376	NA	3.88329	0.521144	0.641535	0.812339	0.416597	NA	Olaparib	24h	NA	up	VSTM5
ENSG00000182004	NA	732.136	0.270384	0.185419	1.45823	0.144776	0.770132	Olaparib	24h	FALSE	up	SNRPE
ENSG00000142798	NA	611.797	0.613032	0.216709	2.82883	0.00467188	0.250241	Olaparib	24h	FALSE	up	HSPG2
ENSG00000155760	NA	518.146	-0.006073	0.245769	-0.0247101	0.980286	0.997155	Olaparib	24h	FALSE	down	FZD7
ENSG00000277791	NA	1074.63	-0.0862283	0.261956	-0.329171	0.742026	0.964909	Olaparib	24h	FALSE	down	PSMB3
ENSG00000196544	NA	56.4432	0.508634	0.244283	2.08215	0.0373288	0.544432	Olaparib	24h	FALSE	up	BORCS6
ENSG00000058673	NA	3017.35	-0.355486	0.281962	-1.26076	0.207396	0.81554	Olaparib	24h	FALSE	down	ZC3H11A
ENSG00000131697	NA	203.498	-0.282851	0.215668	-1.31151	0.189686	0.808467	Olaparib	24h	FALSE	down	NPHP4
ENSG00000132530	NA	180.309	-0.641204	0.464459	-1.38054	0.16742	0.78912	Olaparib	24h	FALSE	down	XAF1
ENSG00000214135	NA	120.078	-0.188402	0.220577	-0.854132	0.393032	0.898978	Olaparib	24h	FALSE	down	SDHAP4
ENSG00000254480	NA	3.69081	1.33802	0.75223	1.77874	0.0752824	NA	Olaparib	24h	NA	up	LINC02749
ENSG00000142676	NA	6791.08	0.574838	0.213897	2.68745	0.00719993	0.300801	Olaparib	24h	FALSE	up	RPL11
ENSG00000257108	NA	3.8005	1.56286	0.715679	2.18375	0.028981	NA	Olaparib	24h	NA	up	NHLRC4
ENSG00000042445	NA	680.475	0.0393684	0.239166	0.164607	0.869254	0.981628	Olaparib	24h	FALSE	up	RETSAT
ENSG00000092978	NA	771.133	-0.122829	0.274244	-0.447883	0.654237	0.950226	Olaparib	24h	FALSE	down	GPATCH2
ENSG00000143847	NA	81.724	0.285054	0.473778	0.601663	0.547399	0.934664	Olaparib	24h	FALSE	up	PPFIA4
ENSG00000283529	NA	26.937	-1.4291	1.1331	-1.26123	0.207227	0.81554	Olaparib	24h	FALSE	down
ENSG00000204104	NA	120.362	-0.214755	0.169116	-1.26987	0.204132	0.814113	Olaparib	24h	FALSE	down	TRAF3IP1
ENSG00000117153	NA	749.314	-0.347343	0.2537	-1.36911	0.170965	0.795092	Olaparib	24h	FALSE	down	KLHL12
ENSG00000183155	NA	259.329	-0.117075	0.243564	-0.480676	0.630747	0.947306	Olaparib	24h	FALSE	down	RABIF
ENSG00000286053	NA	53.7517	0.360356	0.85145	0.423227	0.67213	0.955154	Olaparib	24h	FALSE	up	ASDURF
ENSG00000197226	NA	741.124	-0.169787	0.283973	-0.597896	0.549909	0.934664	Olaparib	24h	FALSE	down	TBC1D9B
ENSG00000162873	NA	25.1562	1.13971	0.718797	1.58558	0.112835	0.725878	Olaparib	24h	FALSE	up	KLHDC8A
ENSG00000149328	NA	21.1256	0.847145	0.373189	2.27002	0.0232066	0.460461	Olaparib	24h	FALSE	up	GLB1L2
ENSG00000153363	NA	43.8278	-0.029861	0.220203	-0.135607	0.892132	0.985672	Olaparib	24h	FALSE	down	LINC00467
ENSG00000282458	NA	436.541	-0.343048	0.244537	-1.40285	0.160662	0.783981	Olaparib	24h	FALSE	down	WASH5P
ENSG00000234996	NA	12.9888	0.100751	0.457643	0.220152	0.825753	0.978486	Olaparib	24h	FALSE	up	ACTG1P25
ENSG00000255737	NA	29.2129	-0.36168	0.376964	-0.959455	0.33733	0.884411	Olaparib	24h	FALSE	down	AGAP2-AS1
ENSG00000065923	NA	537.784	-0.0534438	0.313326	-0.170569	0.864562	0.981562	Olaparib	24h	FALSE	down	SLC9A7
ENSG00000166268	NA	10.4777	-2.02179	0.806616	-2.50651	0.0121931	0.376493	Olaparib	24h	FALSE	down	MYRFL
ENSG00000228288	NA	8.93629	0.55379	0.608833	0.909592	0.363038	0.89284	Olaparib	24h	FALSE	up	PCAT6
ENSG00000116962	NA	998.995	0.363824	0.255172	1.4258	0.153926	0.777336	Olaparib	24h	FALSE	up	NID1
ENSG00000134461	NA	46.818	-0.461335	0.224505	-2.0549	0.0398886	0.555778	Olaparib	24h	FALSE	down	ANKRD16
ENSG00000143858	NA	259.636	0.222194	0.606193	0.36654	0.713962	0.963012	Olaparib	24h	FALSE	up	SYT2
ENSG00000077157	NA	468.791	-0.144745	0.16213	-0.892775	0.371978	0.893075	Olaparib	24h	FALSE	down	PPP1R12B
ENSG00000119922	NA	735.092	0.664057	0.347297	1.91207	0.0558673	0.626901	Olaparib	24h	FALSE	up	IFIT2
ENSG00000135622	NA	276.683	-0.244605	0.308669	-0.792452	0.428097	0.911824	Olaparib	24h	FALSE	down	SEMA4F
ENSG00000163492	NA	21.7544	-0.93154	0.341743	-2.72585	0.00641355	0.290385	Olaparib	24h	FALSE	down	CCDC141
ENSG00000272690	NA	9.12411	-0.703298	0.486726	-1.44496	0.14847	0.773937	Olaparib	24h	FALSE	down	LINC02018
ENSG00000152332	NA	3079.51	-0.0199425	0.271562	-0.0734363	0.941459	0.993783	Olaparib	24h	FALSE	down	UHMK1
ENSG00000065615	NA	330.686	-0.311163	0.172643	-1.80235	0.0714911	0.663653	Olaparib	24h	FALSE	down	CYB5R4
ENSG00000176393	NA	537.721	-0.04437	0.326181	-0.136029	0.891799	0.985672	Olaparib	24h	FALSE	down	RNPEP
ENSG00000134375	NA	1202.65	0.062504	0.244178	0.255977	0.797968	0.971756	Olaparib	24h	FALSE	up	TIMM17A
ENSG00000283511	NA	6.40004	0.0306504	0.609947	0.050251	0.959922	NA	Olaparib	24h	NA	up
ENSG00000174307	NA	707.731	0.120714	0.254287	0.474715	0.63499	0.948405	Olaparib	24h	FALSE	up	PHLDA3
ENSG00000100220	NA	1379.95	-0.158427	0.233594	-0.678216	0.497635	0.926254	Olaparib	24h	FALSE	down	RTCB
ENSG00000272772	NA	3.98524	-0.379897	0.945527	-0.401784	0.687843	NA	Olaparib	24h	NA	down
ENSG00000162572	NA	10.9455	-0.0479787	0.391722	-0.122481	0.902518	0.988544	Olaparib	24h	FALSE	down	SCNN1D
ENSG00000159173	NA	10.4451	-0.603527	0.757651	-0.796577	0.425697	0.911802	Olaparib	24h	FALSE	down	TNNI1
ENSG00000092964	NA	1387.63	-0.402547	0.23829	-1.68932	0.0911586	0.693819	Olaparib	24h	FALSE	down	DPYSL2
ENSG00000133937	NA	13.9158	-0.0967781	0.344265	-0.281115	0.778622	0.968331	Olaparib	24h	FALSE	down	GSC
ENSG00000133704	NA	417.463	-0.230794	0.239667	-0.96298	0.335558	0.884047	Olaparib	24h	FALSE	down	IPO8
ENSG00000008382	NA	43.1738	-0.127154	0.271845	-0.467746	0.639967	0.949779	Olaparib	24h	FALSE	down	MPND
ENSG00000116852	NA	190.527	0.31858	0.255183	1.24844	0.211871	0.817437	Olaparib	24h	FALSE	up	KIF21B
ENSG00000100519	NA	1605.8	-0.115743	0.183589	-0.630444	0.528404	0.930667	Olaparib	24h	FALSE	down	PSMC6
ENSG00000117640	NA	809.242	-0.0396717	0.167189	-0.237287	0.812434	0.974921	Olaparib	24h	FALSE	down	MTFR1L
ENSG00000118200	NA	1919.99	-0.233387	0.23149	-1.0082	0.31336	0.878955	Olaparib	24h	FALSE	down	CAMSAP2
ENSG00000118197	NA	174.758	-0.379979	0.225089	-1.68813	0.0913866	0.693819	Olaparib	24h	FALSE	down	DDX59
ENSG00000163629	NA	1083.98	-0.371147	0.225506	-1.64584	0.0997961	0.709042	Olaparib	24h	FALSE	down	PTPN13
ENSG00000289235	NA	12.154	-0.355059	0.658291	-0.539364	0.589635	0.943317	Olaparib	24h	FALSE	down
ENSG00000162702	NA	997.793	0.0445407	0.268568	0.165845	0.868279	0.981628	Olaparib	24h	FALSE	up	ZNF281
ENSG00000236698	NA	5.80691	0.620516	0.509314	1.21834	0.223096	NA	Olaparib	24h	NA	up	EIF1AXP1
ENSG00000188846	NA	6061.58	0.436542	0.18175	2.40188	0.0163112	0.40672	Olaparib	24h	FALSE	up	RPL14
ENSG00000170835	NA	14.8162	-0.502697	0.498395	-1.00863	0.313151	0.878895	Olaparib	24h	FALSE	down	CEL
ENSG00000110917	NA	2234.34	0.144796	0.176881	0.818611	0.413008	0.905298	Olaparib	24h	FALSE	up	MLEC
ENSG00000260083	NA	68.8734	-0.362919	0.408628	-0.88814	0.374465	0.894595	Olaparib	24h	FALSE	down	MIR762HG
ENSG00000186105	NA	10.2096	0.58322	0.514905	1.13267	0.257351	0.85133	Olaparib	24h	FALSE	up	LRRC70
ENSG00000255883	NA	6.2317	-0.411641	0.701617	-0.586703	0.557403	NA	Olaparib	24h	NA	down	FUNDC2P1
ENSG00000148450	NA	82.9543	0.0189235	0.361017	0.0524171	0.958196	0.99512	Olaparib	24h	FALSE	up	MSRB2
ENSG00000289457	NA	8.11815	-0.153852	0.422745	-0.363935	0.715906	0.963012	Olaparib	24h	FALSE	down
ENSG00000240065	NA	252.347	0.0425021	0.367928	0.115517	0.908035	0.990108	Olaparib	24h	FALSE	up	PSMB9
ENSG00000235043	NA	3.99813	0.231041	0.502124	0.460128	0.645424	NA	Olaparib	24h	NA	up	TECRP1
ENSG00000162413	NA	3083.54	0.226577	0.202591	1.1184	0.263397	0.855085	Olaparib	24h	FALSE	up	KLHL21
ENSG00000213047	NA	127.435	-0.14809	0.232461	-0.637051	0.524091	0.930334	Olaparib	24h	FALSE	down	DENND1B
ENSG00000132356	NA	830.124	0.0717358	0.180812	0.396743	0.691557	0.960005	Olaparib	24h	FALSE	up	PRKAA1
ENSG00000182873	NA	9.74982	0.0857829	0.468692	0.183026	0.854777	0.980936	Olaparib	24h	FALSE	up	PRKCZ-AS1
ENSG00000107779	NA	722.614	-0.189853	0.240597	-0.78909	0.430059	0.91243	Olaparib	24h	FALSE	down	BMPR1A
ENSG00000275329	NA	6.37356	0.092848	0.586896	0.158202	0.874298	NA	Olaparib	24h	NA	up
ENSG00000120451	NA	1342.29	-0.243355	0.15512	-1.56882	0.116689	0.729427	Olaparib	24h	FALSE	down	SNX19
ENSG00000070831	NA	1838.93	-0.0755508	0.153612	-0.491829	0.622841	0.94664	Olaparib	24h	FALSE	down	CDC42
ENSG00000130309	NA	1396.13	0.173949	0.239902	0.725082	0.468402	0.921918	Olaparib	24h	FALSE	up	COLGALT1
ENSG00000234745	NA	6206.68	0.322936	0.25088	1.28722	0.198019	0.811356	Olaparib	24h	FALSE	up	HLA-B
ENSG00000204131	NA	98.6057	0.107476	0.488394	0.22006	0.825825	0.978508	Olaparib	24h	FALSE	up	NHSL2
ENSG00000182405	NA	81.7472	0.0134696	0.28671	0.04698	0.962529	0.995381	Olaparib	24h	FALSE	up	PGBD4
ENSG00000166902	NA	216.087	-0.162522	0.224497	-0.723938	0.469104	0.921918	Olaparib	24h	FALSE	down	MRPL16
ENSG00000186897	NA	44.0917	0.505901	0.408634	1.23803	0.215705	0.820628	Olaparib	24h	FALSE	up	C1QL4
ENSG00000156049	NA	6.78529	0.230748	0.569375	0.405266	0.685282	NA	Olaparib	24h	NA	up	GNA14
ENSG00000122861	NA	982.511	0.821505	0.449169	1.82894	0.0674083	0.656345	Olaparib	24h	FALSE	up	PLAU
ENSG00000106462	NA	707.909	-0.310023	0.195807	-1.58331	0.113351	0.725878	Olaparib	24h	FALSE	down	EZH2
ENSG00000163840	NA	534.398	-0.460576	0.41958	-1.09771	0.272333	0.859326	Olaparib	24h	FALSE	down	DTX3L
ENSG00000162980	NA	582.084	0.00417366	0.131779	0.0316717	0.974734	0.997155	Olaparib	24h	FALSE	up	ARL5A
ENSG00000006837	NA	32.346	-0.255474	0.290721	-0.878758	0.379533	0.896565	Olaparib	24h	FALSE	down	CDKL3
ENSG00000177663	NA	491.055	-0.144902	0.200731	-0.721873	0.470373	0.921918	Olaparib	24h	FALSE	down	IL17RA
ENSG00000271361	NA	45.5553	-0.325216	0.352631	-0.922256	0.356395	0.89123	Olaparib	24h	FALSE	down	HTATSF1P2
ENSG00000115694	NA	801.659	0.202484	0.283876	0.713284	0.47567	0.921918	Olaparib	24h	FALSE	up	STK25
ENSG00000138101	NA	176.904	-0.10466	0.224029	-0.467172	0.640377	0.949779	Olaparib	24h	FALSE	down	DTNB
ENSG00000283683	NA	19.2258	-0.634471	0.618479	-1.02586	0.304959	0.876282	Olaparib	24h	FALSE	down	MYOCOS
ENSG00000238042	NA	2.72473	-0.803213	0.790025	-1.01669	0.3093	NA	Olaparib	24h	NA	down	NA
ENSG00000082438	NA	84.8903	0.0731026	0.272325	0.268439	0.788361	0.969949	Olaparib	24h	FALSE	up	COBLL1
ENSG00000284882	NA	5.10087	0.818116	0.506214	1.61615	0.106062	NA	Olaparib	24h	NA	up
ENSG00000114742	NA	481.506	0.0467283	0.230263	0.202934	0.839187	0.980198	Olaparib	24h	FALSE	up	WDR48
ENSG00000286264	NA	36.6831	0.32188	0.381895	0.842851	0.399312	0.90105	Olaparib	24h	FALSE	up
ENSG00000125734	NA	464.364	0.236456	0.2636	0.897025	0.369706	0.892982	Olaparib	24h	FALSE	up	GPR108
ENSG00000186310	NA	147.946	-0.269051	0.466813	-0.576357	0.564374	0.938512	Olaparib	24h	FALSE	down	NAP1L3
ENSG00000229325	NA	6.58911	-0.316492	0.497725	-0.635877	0.524857	NA	Olaparib	24h	NA	down	ACAP2-IT1
ENSG00000261236	NA	913.749	-0.17594	0.339094	-0.518854	0.603863	0.944517	Olaparib	24h	FALSE	down	BOP1
ENSG00000182168	NA	19.843	0.33884	0.381542	0.88808	0.374498	0.894595	Olaparib	24h	FALSE	up	UNC5C
ENSG00000043591	NA	19.3099	0.0490008	0.583161	0.0840261	0.933036	0.993783	Olaparib	24h	FALSE	up	ADRB1
ENSG00000142657	NA	2094.53	-0.203835	0.188563	-1.08099	0.279702	0.86187	Olaparib	24h	FALSE	down	PGD
ENSG00000104960	NA	340.324	0.0593064	0.313779	0.189007	0.850087	0.980594	Olaparib	24h	FALSE	up	PTOV1
ENSG00000256019	NA	10.4833	-0.718682	0.426939	-1.68334	0.0923101	0.695429	Olaparib	24h	FALSE	down	TAS2R63P
ENSG00000170604	NA	258.496	0.0580589	0.146728	0.395691	0.692333	0.960309	Olaparib	24h	FALSE	up	IRF2BP1
ENSG00000279204	NA	22.5947	0.473979	0.550171	0.861514	0.388955	0.896818	Olaparib	24h	FALSE	up
ENSG00000132467	NA	300.454	0.144166	0.204711	0.704241	0.481283	0.922482	Olaparib	24h	FALSE	up	UTP3
ENSG00000198715	NA	755.935	0.0974199	0.252777	0.385398	0.699942	0.96203	Olaparib	24h	FALSE	up	GLMP
ENSG00000229739	NA	37.8407	-0.530911	0.354274	-1.49859	0.133981	0.756253	Olaparib	24h	FALSE	down	PDC-AS1
ENSG00000182916	NA	71.2477	0.303726	0.379903	0.799484	0.42401	0.91126	Olaparib	24h	FALSE	up	TCEAL7
ENSG00000228594	NA	48.545	0.309088	0.371887	0.831132	0.405899	0.903679	Olaparib	24h	FALSE	up	FNDC10
ENSG00000114861	NA	816.774	0.208987	0.23285	0.897518	0.369443	0.892982	Olaparib	24h	FALSE	up	FOXP1
ENSG00000245213	NA	13.5178	0.633481	0.36012	1.75909	0.0785631	0.672103	Olaparib	24h	FALSE	up	GALNT7-DT
ENSG00000259172	NA	12.3664	-0.12121	0.454597	-0.266632	0.789753	0.969949	Olaparib	24h	FALSE	down	SNRPA1-DT
ENSG00000279670	NA	15.0814	0.107006	0.341571	0.313275	0.754072	0.96681	Olaparib	24h	FALSE	up
ENSG00000115998	NA	341.359	-0.173121	0.19541	-0.885939	0.375651	0.894595	Olaparib	24h	FALSE	down	C2orf42
ENSG00000230797	NA	29.7699	-0.19921	0.293298	-0.679208	0.497006	0.926254	Olaparib	24h	FALSE	down	YY2
ENSG00000240490	NA	5.5219	-0.176541	0.571927	-0.308677	0.757567	NA	Olaparib	24h	NA	down	RN7SL277P
ENSG00000156453	NA	57.9528	0.529249	0.359565	1.47191	0.141045	0.766823	Olaparib	24h	FALSE	up	PCDH1
ENSG00000104714	NA	56.9041	-0.398476	0.294469	-1.3532	0.175991	0.800725	Olaparib	24h	FALSE	down	ERICH1
ENSG00000225697	NA	189.13	0.376246	0.175133	2.14834	0.0316864	0.516891	Olaparib	24h	FALSE	up	SLC26A6
ENSG00000104388	NA	2705.77	-0.0050704	0.113849	-0.0445366	0.964477	0.995739	Olaparib	24h	FALSE	down	RAB2A
ENSG00000121481	NA	594.81	-0.0775978	0.166544	-0.465931	0.641265	0.950123	Olaparib	24h	FALSE	down	RNF2
ENSG00000116406	NA	1340.81	-0.157212	0.233829	-0.672339	0.501368	0.927158	Olaparib	24h	FALSE	down	EDEM3
ENSG00000165637	NA	4549.34	0.166438	0.209899	0.79294	0.427813	0.911824	Olaparib	24h	FALSE	up	VDAC2
ENSG00000130508	NA	1276.71	0.267968	0.246346	1.08777	0.276695	0.861546	Olaparib	24h	FALSE	up	PXDN
ENSG00000162704	NA	2818.63	-0.0655502	0.173665	-0.377451	0.705838	0.962106	Olaparib	24h	FALSE	down	ARPC5
ENSG00000249459	NA	260.405	-0.388936	0.253269	-1.53567	0.12462	0.742672	Olaparib	24h	FALSE	down	ZNF286B
ENSG00000232860	NA	13.0109	0.179071	0.522016	0.343037	0.73157	0.964584	Olaparib	24h	FALSE	up	SMG7-AS1
ENSG00000163002	NA	256.166	-0.134544	0.229753	-0.585601	0.558143	0.937451	Olaparib	24h	FALSE	down	NUP35
ENSG00000287929	NA	13.4887	1.20444	0.503899	2.39024	0.0168374	0.412108	Olaparib	24h	FALSE	up
ENSG00000164211	NA	545.269	-0.263015	0.227968	-1.15374	0.248607	0.846598	Olaparib	24h	FALSE	down	STARD4
ENSG00000213523	NA	451.266	0.0246348	0.149625	0.164644	0.869224	0.981628	Olaparib	24h	FALSE	up	SRA1
ENSG00000198153	NA	6.41355	0.152546	0.871717	0.174994	0.861084	NA	Olaparib	24h	NA	up	ZNF849P
ENSG00000157064	NA	47.2658	0.058831	0.41769	0.140848	0.88799	0.985269	Olaparib	24h	FALSE	up	NMNAT2
ENSG00000175782	NA	468.223	-0.3242	0.245154	-1.32243	0.186024	0.804398	Olaparib	24h	FALSE	down	SLC35E3
ENSG00000084636	NA	483.231	0.263756	0.269868	0.977351	0.328395	0.882363	Olaparib	24h	FALSE	up	COL16A1
ENSG00000163558	NA	1320.3	-0.0158622	0.227991	-0.0695741	0.944533	0.993783	Olaparib	24h	FALSE	down	PRKCI
ENSG00000158716	NA	189.575	0.572207	0.219718	2.60429	0.0092066	0.338346	Olaparib	24h	FALSE	up	DUSP23
ENSG00000135829	NA	3396.04	-0.229148	0.187178	-1.22422	0.220868	0.826118	Olaparib	24h	FALSE	down	DHX9
ENSG00000143333	NA	511.291	0.260666	0.408017	0.638861	0.522913	0.929601	Olaparib	24h	FALSE	up	RGS16
ENSG00000110013	NA	109.629	0.321165	0.293507	1.09423	0.273853	0.860496	Olaparib	24h	FALSE	up	SIAE
ENSG00000203722	NA	38.5095	0.161254	0.374697	0.430358	0.666935	0.95368	Olaparib	24h	FALSE	up	RAET1G
ENSG00000146576	NA	746.226	-0.226774	0.240006	-0.944867	0.344727	0.886123	Olaparib	24h	FALSE	down	INTS15
ENSG00000144566	NA	1020.31	-0.10097	0.243669	-0.414373	0.678601	0.956864	Olaparib	24h	FALSE	down	RAB5A
ENSG00000198130	NA	229.983	-0.0870567	0.224773	-0.387309	0.698527	0.961812	Olaparib	24h	FALSE	down	HIBCH
ENSG00000225855	NA	21.6581	-0.54297	0.331197	-1.63942	0.101126	0.711177	Olaparib	24h	FALSE	down	RUSC1-AS1
ENSG00000105186	NA	339.489	-0.0935205	0.222074	-0.421124	0.673664	0.955252	Olaparib	24h	FALSE	down	ANKRD27
ENSG00000235795	NA	6.17326	-0.451893	0.646783	-0.698678	0.484753	NA	Olaparib	24h	NA	down	NA
ENSG00000138867	NA	1141.34	-0.116451	0.141498	-0.822985	0.410516	0.904779	Olaparib	24h	FALSE	down	GUCD1
ENSG00000162783	NA	2741.36	0.243267	0.40548	0.59995	0.54854	0.934664	Olaparib	24h	FALSE	up	IER5
ENSG00000172733	NA	22.6548	0.201021	0.444234	0.452511	0.650901	0.950226	Olaparib	24h	FALSE	up	PURG
ENSG00000214595	NA	209.937	-0.325509	0.162149	-2.00747	0.0447	0.580716	Olaparib	24h	FALSE	down	EML6
ENSG00000272906	NA	13.9901	-0.348019	0.527686	-0.659519	0.509562	0.928836	Olaparib	24h	FALSE	down
ENSG00000143603	NA	42.6228	0.223914	0.326542	0.685715	0.492893	0.92561	Olaparib	24h	FALSE	up	KCNN3
ENSG00000259005	NA	13.8759	-0.351578	0.341315	-1.03007	0.302978	0.875453	Olaparib	24h	FALSE	down
ENSG00000234546	NA	8.89232	-0.104298	0.518334	-0.201218	0.840528	0.980225	Olaparib	24h	FALSE	down	LNCTAM34A
ENSG00000117480	NA	27.4772	-0.245795	0.292895	-0.839192	0.401362	0.901869	Olaparib	24h	FALSE	down	FAAH
ENSG00000259953	NA	21.1464	0.202222	0.371201	0.544779	0.585906	0.943317	Olaparib	24h	FALSE	up	LINC02977
ENSG00000170266	NA	949.023	-0.0704638	0.196498	-0.358598	0.719896	0.963465	Olaparib	24h	FALSE	down	GLB1
ENSG00000268001	NA	24.6171	-0.50151	0.382398	-1.31149	0.189693	0.808467	Olaparib	24h	FALSE	down	CARD8-AS1
ENSG00000160917	NA	318.316	0.00917049	0.183594	0.0499499	0.960162	0.995357	Olaparib	24h	FALSE	up	CPSF4
ENSG00000128591	NA	11935.8	-0.135193	0.407623	-0.331662	0.740145	0.964864	Olaparib	24h	FALSE	down	FLNC
ENSG00000186283	NA	243.734	-0.0076324	0.299811	-0.0254572	0.97969	0.997155	Olaparib	24h	FALSE	down	TOR3A
ENSG00000107643	NA	712.56	-0.0519154	0.232125	-0.223653	0.823027	0.977699	Olaparib	24h	FALSE	down	MAPK8
ENSG00000119820	NA	700.45	-0.335169	0.217437	-1.54146	0.123206	0.741194	Olaparib	24h	FALSE	down	YIPF4
ENSG00000075391	NA	717.487	-0.237709	0.309795	-0.767313	0.442895	0.916215	Olaparib	24h	FALSE	down	RASAL2
ENSG00000284930	NA	5.9512	0.317987	0.72724	0.437251	0.661929	NA	Olaparib	24h	NA	up	NA
ENSG00000224687	NA	10.9377	-0.3212	0.398432	-0.806161	0.42015	0.910316	Olaparib	24h	FALSE	down	RASAL2-AS1
ENSG00000182158	NA	803.897	-0.0064848	0.208905	-0.0310417	0.975236	0.997155	Olaparib	24h	FALSE	down	CREB3L2
ENSG00000198797	NA	24.1367	0.714397	0.360427	1.98209	0.0474695	0.593565	Olaparib	24h	FALSE	up	BRINP2
ENSG00000198315	NA	521.62	-0.152828	0.232916	-0.656151	0.511727	0.928836	Olaparib	24h	FALSE	down	ZKSCAN8
ENSG00000152092	NA	47.317	0.301336	0.428911	0.702561	0.48233	0.922974	Olaparib	24h	FALSE	up	ASTN1
ENSG00000272263	NA	25.6279	-0.210422	0.548217	-0.383829	0.701105	0.962106	Olaparib	24h	FALSE	down
ENSG00000152127	NA	746.871	-0.0670979	0.260962	-0.257117	0.797088	0.971532	Olaparib	24h	FALSE	down	MGAT5
ENSG00000269578	NA	22.4791	-0.265002	0.816385	-0.324604	0.745481	0.965572	Olaparib	24h	FALSE	down
ENSG00000156411	NA	1170.63	0.176413	0.166753	1.05793	0.290088	0.868759	Olaparib	24h	FALSE	up	ATP5MJ
ENSG00000152284	NA	47.6925	0.741459	0.448783	1.65215	0.0985035	0.707627	Olaparib	24h	FALSE	up	TCF7L1
ENSG00000134897	NA	210.754	-0.114174	0.201049	-0.567889	0.570111	0.939778	Olaparib	24h	FALSE	down	BIVM
ENSG00000230426	NA	21.8981	0.607915	0.368437	1.64998	0.0989465	0.708198	Olaparib	24h	FALSE	up	LINC01036
ENSG00000113721	NA	209.607	0.325926	0.22462	1.45101	0.146776	0.77062	Olaparib	24h	FALSE	up	PDGFRB
ENSG00000140993	NA	58.3714	-0.205146	0.262361	-0.781924	0.434259	0.912787	Olaparib	24h	FALSE	down	TIGD7
ENSG00000165078	NA	13.4318	0.992757	0.503414	1.97205	0.0486039	0.597689	Olaparib	24h	FALSE	up	CPA6
