## Supplementary Table 2 for "Integrated *ex vivo* screening and transcriptomic profiling to prioritize drug combinations for rare cancers" (part 118 of 156)

### Sheet: pooledRNASeq (continued)
ensembl_gene_id	Version	baseMean	log2FoldChange	lfcSE	stat	pvalue	padj	Drug	Timepoint	signif	direction	hgnc_symbol
ENSG00000214517	NA	836.482	-0.240567	0.155296	-1.54909	0.12136	0.739649	Olaparib	24h	FALSE	down	PPME1
ENSG00000135245	NA	166.839	0.693514	0.229315	3.02428	0.00249225	0.194535	Olaparib	24h	FALSE	up	HILPDA
ENSG00000224464	NA	5.31434	0.0631557	0.581152	0.108673	0.913462	NA	Olaparib	24h	NA	up	PGAM1P6
ENSG00000183955	NA	699.476	-0.0348929	0.175133	-0.199237	0.842078	0.980594	Olaparib	24h	FALSE	down	KMT5A
ENSG00000151503	NA	524.921	-0.276062	0.224489	-1.22973	0.218798	0.824511	Olaparib	24h	FALSE	down	NCAPD3
ENSG00000124749	NA	9.94593	-0.199271	0.411475	-0.484283	0.628185	0.94664	Olaparib	24h	FALSE	down	COL21A1
ENSG00000287839	NA	124.837	0.171327	0.319898	0.535569	0.592257	0.943317	Olaparib	24h	FALSE	up
ENSG00000204764	NA	129.494	0.148595	0.170642	0.870801	0.383863	0.896565	Olaparib	24h	FALSE	up	RANBP17
ENSG00000111880	NA	605.887	-0.0868227	0.253661	-0.342278	0.732142	0.964584	Olaparib	24h	FALSE	down	RNGTT
ENSG00000231074	NA	620.438	-0.120254	0.171809	-0.699932	0.48397	0.924164	Olaparib	24h	FALSE	down	HCG18
ENSG00000228878	NA	45.9368	-0.547841	0.437611	-1.25189	0.21061	0.816936	Olaparib	24h	FALSE	down	SEPTIN7-DT
ENSG00000164929	NA	126.755	0.571635	0.299837	1.90648	0.0565875	0.628762	Olaparib	24h	FALSE	up	BAALC
ENSG00000239605	NA	88.8417	-1.88632	0.890019	-2.11941	0.0340555	0.52899	Olaparib	24h	FALSE	down	STPG4
ENSG00000260280	NA	146.775	-0.794029	1.26859	-0.625913	0.531372	0.931104	Olaparib	24h	FALSE	down	SLX1B-SULT1A4
ENSG00000179044	NA	2.32712	0.0800555	0.733935	0.109077	0.913141	NA	Olaparib	24h	NA	up	EXOC3L1
ENSG00000090447	NA	122.393	0.279065	0.255068	1.09408	0.27392	0.860496	Olaparib	24h	FALSE	up	TFAP4
ENSG00000258673	NA	3.46716	0.0990974	0.746294	0.132786	0.894363	NA	Olaparib	24h	NA	up	LINC01397
ENSG00000084693	NA	294.408	0.052943	0.233	0.227223	0.82025	0.976804	Olaparib	24h	FALSE	up	AGBL5
ENSG00000154114	NA	453.646	0.025719	0.141476	0.181791	0.855747	0.980951	Olaparib	24h	FALSE	up	TBCEL
ENSG00000189337	NA	265.334	-0.1132	0.253375	-0.446767	0.655043	0.950226	Olaparib	24h	FALSE	down	KAZN
ENSG00000160216	NA	355.229	0.132581	0.333192	0.397911	0.690696	0.959504	Olaparib	24h	FALSE	up	AGPAT3
ENSG00000072182	NA	13.8089	-1.29492	0.798262	-1.62217	0.104767	0.716199	Olaparib	24h	FALSE	down	ASIC4
ENSG00000117362	NA	843.494	0.0906073	0.317402	0.285466	0.775287	0.968134	Olaparib	24h	FALSE	up	APH1A
ENSG00000220494	NA	3.58505	-0.810897	0.811267	-0.999544	0.317531	NA	Olaparib	24h	NA	down	YAP1P1
ENSG00000128268	NA	20.9741	1.50168	0.35252	4.25985	2.04569e-05	0.0239233	Olaparib	24h	TRUE	up	MGAT3
ENSG00000197959	NA	136.311	-0.129645	0.389913	-0.332498	0.739513	0.964584	Olaparib	24h	FALSE	down	DNM3
ENSG00000117228	NA	550.405	-0.168055	0.360017	-0.466798	0.640644	0.949779	Olaparib	24h	FALSE	down	GBP1
ENSG00000230364	NA	8.45854	0.598792	0.483326	1.2389	0.215383	0.820628	Olaparib	24h	FALSE	up	RPL4P3
ENSG00000184515	NA	27.9044	0.752519	0.646146	1.16463	0.24417	0.843659	Olaparib	24h	FALSE	up	BEX5
ENSG00000090530	NA	367.032	0.191491	0.287096	0.666994	0.504776	0.928166	Olaparib	24h	FALSE	up	P3H2
ENSG00000213719	NA	4280.96	0.418235	0.329655	1.2687	0.204547	0.814113	Olaparib	24h	FALSE	up	CLIC1
ENSG00000117523	NA	3523.12	-0.099933	0.163575	-0.61093	0.541246	0.934641	Olaparib	24h	FALSE	down	PRRC2C
ENSG00000138434	NA	2965.71	0.0572258	0.195411	0.292848	0.769639	0.968134	Olaparib	24h	FALSE	up	ITPRID2
ENSG00000232679	NA	76.9248	0.929755	0.381993	2.43396	0.0149347	0.400754	Olaparib	24h	FALSE	up	LINC01705
ENSG00000171889	NA	79.3563	0.500164	0.475422	1.05204	0.29278	0.871021	Olaparib	24h	FALSE	up	MIR31HG
ENSG00000139668	NA	392.978	0.335855	0.242081	1.38737	0.16533	0.785798	Olaparib	24h	FALSE	up	WDFY2
ENSG00000115368	NA	1040.87	-0.030525	0.204983	-0.148915	0.881621	0.983977	Olaparib	24h	FALSE	down	WDR75
ENSG00000123685	NA	43.1793	0.755138	0.412315	1.83146	0.0670319	0.655022	Olaparib	24h	FALSE	up	BATF3
ENSG00000071539	NA	200.395	0.0124702	0.368554	0.0338355	0.973008	0.997155	Olaparib	24h	FALSE	up	TRIP13
ENSG00000289499	NA	19.3135	-0.111163	0.338015	-0.32887	0.742254	0.964909	Olaparib	24h	FALSE	down
ENSG00000243926	NA	5.39609	0.229211	0.692249	0.331111	0.740561	NA	Olaparib	24h	NA	up	TIPARP-AS1
ENSG00000157216	NA	674.192	-0.0390465	0.242619	-0.160938	0.872143	0.981809	Olaparib	24h	FALSE	down	SSBP3
ENSG00000153786	NA	968.092	-0.165055	0.118336	-1.3948	0.163075	0.784313	Olaparib	24h	FALSE	down	ZDHHC7
ENSG00000229021	NA	6.14602	-0.460461	0.5267	-0.874237	0.381989	NA	Olaparib	24h	NA	down
ENSG00000171806	NA	32.7318	-0.0072093	0.268441	-0.0268561	0.978575	0.997155	Olaparib	24h	FALSE	down	METTL18
ENSG00000288736	NA	13.4854	0.28939	0.518805	0.557802	0.57698	0.941728	Olaparib	24h	FALSE	up
ENSG00000130045	NA	4.10593	-0.160969	0.622021	-0.258784	0.795802	NA	Olaparib	24h	NA	down	NXNL2
ENSG00000183780	NA	13.1862	0.612763	0.527714	1.16117	0.245575	0.844189	Olaparib	24h	FALSE	up	SLC35F3
ENSG00000117477	NA	125.143	0.00434138	0.327966	0.0132373	0.989438	0.997748	Olaparib	24h	FALSE	up	CCDC181
ENSG00000214367	NA	598.609	0.0414758	0.302028	0.137325	0.890774	0.985457	Olaparib	24h	FALSE	up	HAUS3
ENSG00000213347	NA	26.6214	0.0737806	0.297421	0.248068	0.804082	0.971813	Olaparib	24h	FALSE	up	MXD3
ENSG00000119547	NA	301.877	0.38529	0.270457	1.42459	0.154276	0.777428	Olaparib	24h	FALSE	up	ONECUT2
ENSG00000132313	NA	517.442	0.00413676	0.206312	0.020051	0.984003	0.997192	Olaparib	24h	FALSE	up	MRPL35
ENSG00000106560	NA	4.80318	-0.109197	0.566121	-0.192887	0.847048	NA	Olaparib	24h	NA	down	GIMAP2
ENSG00000163395	NA	12.5232	1.33342	0.591464	2.25444	0.0241682	0.462723	Olaparib	24h	FALSE	up	IGFN1
ENSG00000198700	NA	1423.65	-0.174485	0.196247	-0.88911	0.373944	0.894595	Olaparib	24h	FALSE	down	IPO9
ENSG00000117475	NA	393.751	-0.0828229	0.218199	-0.379575	0.704261	0.962106	Olaparib	24h	FALSE	down	BLZF1
ENSG00000263002	NA	114.57	-0.0650678	0.286815	-0.226864	0.82053	0.976952	Olaparib	24h	FALSE	down	ZNF234
ENSG00000237264	NA	18.4829	0.881351	0.345954	2.5476	0.0108468	0.361045	Olaparib	24h	FALSE	up	FTH1P11
ENSG00000138111	NA	21.9225	0.497253	0.332169	1.49699	0.134396	0.756316	Olaparib	24h	FALSE	up	MFSD13A
ENSG00000280832	NA	23.3614	0.187131	0.432879	0.432294	0.665527	0.95308	Olaparib	24h	FALSE	up	GSEC
ENSG00000146574	NA	997.234	0.0238491	0.154571	0.154292	0.87738	0.982588	Olaparib	24h	FALSE	up	CCZ1B
ENSG00000085788	NA	523.351	0.142344	0.121191	1.17454	0.240177	0.840074	Olaparib	24h	FALSE	up	DDHD2
ENSG00000156026	NA	374.506	-0.0503326	0.212549	-0.236805	0.812808	0.975112	Olaparib	24h	FALSE	down	MCU
ENSG00000131116	NA	195.314	-0.255159	0.164543	-1.55071	0.120971	0.738584	Olaparib	24h	FALSE	down	ZNF428
ENSG00000249096	NA	4.58449	0.0601426	0.528043	0.113897	0.909319	NA	Olaparib	24h	NA	up	LINC02362
ENSG00000091073	NA	183.389	-0.065417	0.258358	-0.253203	0.800111	0.971813	Olaparib	24h	FALSE	down	DTX2
ENSG00000233101	NA	5.7542	-0.437796	0.591323	-0.740367	0.459077	NA	Olaparib	24h	NA	down	HOXB-AS3
ENSG00000122783	NA	302.891	-0.239382	0.245654	-0.974468	0.329824	0.883336	Olaparib	24h	FALSE	down	CYREN
ENSG00000157653	NA	15.9793	-0.215421	0.366217	-0.588233	0.556376	0.936544	Olaparib	24h	FALSE	down	C9orf43
ENSG00000185985	NA	8.79322	0.626156	0.508003	1.23258	0.217731	0.823192	Olaparib	24h	FALSE	up	SLITRK2
ENSG00000028116	NA	185.991	-0.175209	0.281784	-0.621783	0.534085	0.931981	Olaparib	24h	FALSE	down	VRK2
ENSG00000181163	NA	13835.4	0.160843	0.232767	0.691002	0.489564	0.92561	Olaparib	24h	FALSE	up	NPM1
ENSG00000119280	NA	460.75	0.00329492	0.22497	0.0146461	0.988315	0.997567	Olaparib	24h	FALSE	up	C1orf198
ENSG00000227722	NA	10.802	-0.0532986	0.48683	-0.109481	0.912821	0.9911	Olaparib	24h	FALSE	down
ENSG00000145431	NA	460.829	-0.0356196	0.366088	-0.0972977	0.92249	0.992457	Olaparib	24h	FALSE	down	PDGFC
ENSG00000143178	NA	40.9569	-0.161997	0.241832	-0.669873	0.502939	0.92788	Olaparib	24h	FALSE	down	TBX19
ENSG00000227110	NA	14.3282	-0.0218529	0.410855	-0.0531888	0.957581	0.994869	Olaparib	24h	FALSE	down	LMCD1-AS1
ENSG00000163293	NA	22.9701	1.14409	0.556817	2.05469	0.0399085	0.555778	Olaparib	24h	FALSE	up	NIPAL1
ENSG00000175193	NA	337.694	0.0686119	0.200745	0.341786	0.732512	0.964584	Olaparib	24h	FALSE	up	PARL
ENSG00000087245	NA	5452.99	0.579061	0.251647	2.30108	0.021387	0.452986	Olaparib	24h	FALSE	up	MMP2
ENSG00000126088	NA	867.147	0.173835	0.218725	0.794767	0.426749	0.911802	Olaparib	24h	FALSE	up	UROD
ENSG00000196460	NA	146.143	0.904939	0.35416	2.55517	0.0106137	0.359518	Olaparib	24h	FALSE	up	RFX8
ENSG00000143147	NA	394.985	0.0254011	0.328896	0.0772314	0.938439	0.993783	Olaparib	24h	FALSE	up	GPR161
ENSG00000169016	NA	884.201	-0.184217	0.239434	-0.769384	0.441666	0.91596	Olaparib	24h	FALSE	down	E2F6
ENSG00000234946	NA	6.21379	0.828036	0.639829	1.29415	0.195613	NA	Olaparib	24h	NA	up	SDHCP3
ENSG00000223947	NA	12.9354	-0.335074	0.68495	-0.489195	0.624704	0.94664	Olaparib	24h	FALSE	down
ENSG00000247556	NA	592.272	0.253686	0.29405	0.862731	0.388286	0.896577	Olaparib	24h	FALSE	up	OIP5-AS1
ENSG00000143158	NA	492.665	0.0215179	0.224826	0.0957091	0.923752	0.992793	Olaparib	24h	FALSE	up	MPC2
ENSG00000271601	NA	430.492	0.119452	0.265539	0.449846	0.652822	0.950226	Olaparib	24h	FALSE	up	LIX1L
ENSG00000143199	NA	14.5628	-0.0232328	0.594828	-0.039058	0.968844	0.996494	Olaparib	24h	FALSE	down	ADCY10
ENSG00000143190	NA	687.012	0.10163	0.274323	0.370475	0.711028	0.963012	Olaparib	24h	FALSE	up	POU2F1
ENSG00000145002	NA	6.62419	0.367442	0.723812	0.507649	0.6117	NA	Olaparib	24h	NA	up	FAM86B2
ENSG00000152382	NA	135.674	-0.253661	0.284061	-0.89298	0.371868	0.892982	Olaparib	24h	FALSE	down	TADA1
ENSG00000133321	NA	115.283	-0.472647	0.296228	-1.59555	0.110589	0.723718	Olaparib	24h	FALSE	down	PLAAT4
ENSG00000167554	NA	63.4381	-0.251624	0.252162	-0.99787	0.318342	0.881012	Olaparib	24h	FALSE	down	ZNF610
ENSG00000270000	NA	2.71636	0.06041	0.649503	0.0930095	0.925896	NA	Olaparib	24h	NA	up
ENSG00000152894	NA	750.235	-0.150703	0.277378	-0.543314	0.586914	0.943317	Olaparib	24h	FALSE	down	PTPRK
ENSG00000232023	NA	9.99881	0.580613	0.440906	1.31686	0.187884	0.807359	Olaparib	24h	FALSE	up	LINC01807
ENSG00000277879	NA	49.96	-0.176542	0.335539	-0.526146	0.598787	0.944517	Olaparib	24h	FALSE	down
ENSG00000117707	NA	374.264	0.0258607	0.364435	0.0709611	0.943429	0.993783	Olaparib	24h	FALSE	up	PROX1
ENSG00000224358	NA	29.4087	-0.452439	0.373324	-1.21192	0.225542	0.827126	Olaparib	24h	FALSE	down	TMCO1-AS1
ENSG00000259818	NA	23.3927	-0.317782	0.68775	-0.46206	0.644038	0.950226	Olaparib	24h	FALSE	down	CZIB-DT
ENSG00000085978	NA	1055.11	-0.109411	0.253189	-0.432134	0.665644	0.95308	Olaparib	24h	FALSE	down	ATG16L1
ENSG00000118777	NA	45.9368	0.141906	0.209457	0.677494	0.498093	0.926291	Olaparib	24h	FALSE	up	ABCG2
ENSG00000123349	NA	1985.22	0.528642	0.162691	3.24936	0.00115663	0.146217	Olaparib	24h	FALSE	up	PFDN5
ENSG00000269210	NA	23.5079	-0.584418	0.5316	-1.09936	0.271613	0.859326	Olaparib	24h	FALSE	down
ENSG00000213060	NA	6.76905	-0.694724	0.79569	-0.873108	0.382604	NA	Olaparib	24h	NA	down
ENSG00000226891	NA	12.3269	0.16143	0.398769	0.40482	0.68561	0.958331	Olaparib	24h	FALSE	up	LINC01359
ENSG00000170909	NA	4.47278	0.396068	0.705006	0.561793	0.574257	NA	Olaparib	24h	NA	up	OSCAR
ENSG00000273576	NA	18.9781	-0.71833	0.459637	-1.56282	0.118095	0.731974	Olaparib	24h	FALSE	down	NA
ENSG00000109685	NA	897.694	0.0659606	0.233682	0.282266	0.777739	0.968293	Olaparib	24h	FALSE	up	NSD2
ENSG00000109756	NA	1036.23	-0.1064	0.23299	-0.456673	0.647906	0.950226	Olaparib	24h	FALSE	down	RAPGEF2
ENSG00000143171	NA	8.59397	-0.277674	0.462183	-0.600789	0.547981	0.934664	Olaparib	24h	FALSE	down	RXRG
ENSG00000196366	NA	6.49358	0.51419	0.592487	0.86785	0.385476	NA	Olaparib	24h	NA	up	C9orf163
ENSG00000145833	NA	640.969	-0.150649	0.150979	-0.997814	0.31837	0.881012	Olaparib	24h	FALSE	down	DDX46
ENSG00000229585	NA	5.44508	-0.396414	0.656867	-0.603492	0.546182	NA	Olaparib	24h	NA	down	RPL21P44
ENSG00000198889	NA	40.622	-1.17938	0.363748	-3.24231	0.00118563	0.148426	Olaparib	24h	FALSE	down	DCAF12L1
ENSG00000104419	NA	2181.97	0.0707042	0.354559	0.199414	0.841939	0.980594	Olaparib	24h	FALSE	up	NDRG1
ENSG00000068079	NA	411.302	-0.435025	0.361717	-1.20267	0.229105	0.830824	Olaparib	24h	FALSE	down	IFI35
ENSG00000121454	NA	20.7636	-0.390023	0.562943	-0.69283	0.488416	0.92561	Olaparib	24h	FALSE	down	LHX4
ENSG00000168899	NA	201.791	0.556211	0.343622	1.61867	0.105518	0.717522	Olaparib	24h	FALSE	up	VAMP5
ENSG00000144362	NA	19.6152	-0.729323	0.292843	-2.49049	0.0127566	0.382825	Olaparib	24h	FALSE	down	PHOSPHO2
ENSG00000161888	NA	78.3302	-0.146124	0.499438	-0.292577	0.769846	0.968134	Olaparib	24h	FALSE	down	SPC24
ENSG00000254870	NA	21.203	-0.947277	0.52981	-1.78795	0.0737833	0.664279	Olaparib	24h	FALSE	down	ATP6V1G2-DDX39B
ENSG00000114520	NA	268.466	-0.0652381	0.203314	-0.320873	0.748307	0.966031	Olaparib	24h	FALSE	down	SNX4
ENSG00000119599	NA	225.7	-0.0461861	0.270203	-0.170931	0.864278	0.981562	Olaparib	24h	FALSE	down	DCAF4
ENSG00000164091	NA	1197.26	0.154014	0.201199	0.765481	0.443985	0.916215	Olaparib	24h	FALSE	up	WDR82
ENSG00000269887	NA	2.37453	0.482464	0.775175	0.622394	0.533683	NA	Olaparib	24h	NA	up
ENSG00000282988	NA	191.686	-1.00053	1.11457	-0.89768	0.369356	0.892982	Olaparib	24h	FALSE	down
ENSG00000235852	NA	9.5516	0.225754	0.432313	0.522201	0.60153	0.944517	Olaparib	24h	FALSE	up	NA
ENSG00000153294	NA	21.6198	-0.254427	0.364295	-0.698411	0.48492	0.925069	Olaparib	24h	FALSE	down	ADGRF4
ENSG00000168264	NA	894.962	0.241809	0.116074	2.08322	0.0372307	0.544432	Olaparib	24h	FALSE	up	IRF2BP2
ENSG00000111341	NA	176.34	0.440044	0.527532	0.834157	0.404193	0.903299	Olaparib	24h	FALSE	up	MGP
ENSG00000036054	NA	892.932	0.0972606	0.210887	0.461197	0.644657	0.950226	Olaparib	24h	FALSE	up	TBC1D23
ENSG00000138095	NA	4028.77	0.0367563	0.105938	0.34696	0.728621	0.964138	Olaparib	24h	FALSE	up	LRPPRC
ENSG00000287697	NA	17.0865	-0.533986	0.394922	-1.35213	0.176334	0.801232	Olaparib	24h	FALSE	down
ENSG00000116729	NA	2021.91	0.0692191	0.228083	0.303482	0.761523	0.966886	Olaparib	24h	FALSE	up	WLS
ENSG00000262333	NA	6.62332	-1.39517	0.557683	-2.50173	0.0123587	NA	Olaparib	24h	NA	down	HNRNPA1P16
ENSG00000163935	NA	141.822	-0.0995257	0.287342	-0.346366	0.729068	0.964138	Olaparib	24h	FALSE	down	SFMBT1
ENSG00000214975	NA	4.48147	0.360996	0.553336	0.6524	0.514143	NA	Olaparib	24h	NA	up	PPIAP29
ENSG00000188886	NA	6.58582	-0.473942	0.68022	-0.696748	0.485961	NA	Olaparib	24h	NA	down	ASTL
ENSG00000168216	NA	268.15	0.0729135	0.197153	0.369831	0.711508	0.963012	Olaparib	24h	FALSE	up	LMBRD1
ENSG00000154310	NA	406.565	0.317468	0.286817	1.10686	0.268352	0.858579	Olaparib	24h	FALSE	up	TNIK
ENSG00000183853	NA	1355.57	0.419038	0.313218	1.33785	0.180945	0.801658	Olaparib	24h	FALSE	up	KIRREL1
ENSG00000117152	NA	293.806	0.53918	0.383776	1.40493	0.160041	0.783981	Olaparib	24h	FALSE	up	RGS4
ENSG00000169432	NA	126.483	-2.08191	0.388374	-5.36057	8.2959e-08	0.000753102	Olaparib	24h	TRUE	down	SCN9A
ENSG00000233117	NA	22.3482	0.610686	0.539899	1.13111	0.258008	0.851862	Olaparib	24h	FALSE	up	LINC00702
ENSG00000198763	NA	2240.67	0.173052	0.424505	0.407656	0.683526	0.957659	Olaparib	24h	FALSE	up	MT-ND2
ENSG00000102053	NA	60.3746	-0.265581	0.377744	-0.703071	0.482011	0.922754	Olaparib	24h	FALSE	down	ZC3H12B
ENSG00000070614	NA	768.086	0.0970258	0.313907	0.309091	0.757252	0.966869	Olaparib	24h	FALSE	up	NDST1
ENSG00000187950	NA	25.8369	-0.309897	0.362032	-0.855994	0.392001	0.898798	Olaparib	24h	FALSE	down	OVCH1
ENSG00000183199	NA	16.8446	0.784121	0.372457	2.10527	0.0352682	0.537073	Olaparib	24h	FALSE	up	HSP90AB3P
ENSG00000187627	NA	77.95	-0.355281	0.479855	-0.740391	0.459063	0.920152	Olaparib	24h	FALSE	down	RGPD1
ENSG00000145675	NA	1532.86	-0.14982	0.376078	-0.398374	0.690355	0.959504	Olaparib	24h	FALSE	down	PIK3R1
ENSG00000198929	NA	89.804	-0.259565	0.519091	-0.500037	0.617049	0.945834	Olaparib	24h	FALSE	down	NOS1AP
ENSG00000165275	NA	39.3808	0.070978	0.354943	0.19997	0.841504	0.980589	Olaparib	24h	FALSE	up	TRMT10B
ENSG00000220842	NA	60.4419	0.675992	0.383956	1.7606	0.0783067	0.672103	Olaparib	24h	FALSE	up	RPL21P16
ENSG00000167995	NA	119.658	-0.46918	0.232901	-2.0145	0.0439567	0.577786	Olaparib	24h	FALSE	down	BEST1
ENSG00000119782	NA	110.008	0.316555	0.309697	1.02214	0.306713	0.876784	Olaparib	24h	FALSE	up	FKBP1B
ENSG00000169896	NA	142.463	-2.07324	0.973535	-2.1296	0.0332044	0.527898	Olaparib	24h	FALSE	down	ITGAM
ENSG00000137486	NA	433.839	-0.0815062	0.417729	-0.195118	0.845301	0.980594	Olaparib	24h	FALSE	down	ARRB1
ENSG00000246889	NA	22.2936	0.210383	0.343433	0.612588	0.540149	0.934261	Olaparib	24h	FALSE	up	CTTN-DT
ENSG00000132185	NA	3.74968	-0.13977	0.803555	-0.173939	0.861913	NA	Olaparib	24h	NA	down	FCRLA
ENSG00000143373	NA	373.814	0.127606	0.224874	0.567456	0.570405	0.939778	Olaparib	24h	FALSE	up	ZNF687
ENSG00000115282	NA	157.654	-0.608615	0.200746	-3.03177	0.00243126	0.194398	Olaparib	24h	FALSE	down	TTC31
ENSG00000159140	NA	3724.55	-0.233633	0.217005	-1.07663	0.281647	0.86187	Olaparib	24h	FALSE	down	SON
ENSG00000120708	NA	5797.85	0.666627	0.281738	2.36612	0.0179754	0.424825	Olaparib	24h	FALSE	up	TGFBI
ENSG00000137462	NA	13.839	0.246226	0.389692	0.631846	0.527487	0.930667	Olaparib	24h	FALSE	up	TLR2
ENSG00000280128	NA	92.4723	-0.0778954	0.20585	-0.378408	0.705128	0.962106	Olaparib	24h	FALSE	down
ENSG00000261997	NA	27.2223	0.268093	0.607772	0.441108	0.659134	0.950519	Olaparib	24h	FALSE	up
ENSG00000069275	NA	2567.98	0.0827293	0.25339	0.32649	0.744054	0.965423	Olaparib	24h	FALSE	up	NUCKS1
ENSG00000100902	NA	2221.57	0.0676941	0.171419	0.394904	0.692913	0.960309	Olaparib	24h	FALSE	up	PSMA6
ENSG00000289106	NA	12.7103	0.0159727	0.318497	0.0501501	0.960003	0.995357	Olaparib	24h	FALSE	up
ENSG00000165821	NA	66.9081	0.678993	0.513139	1.32321	0.185764	0.804398	Olaparib	24h	FALSE	up	SALL2
ENSG00000247708	NA	48.7495	0.0891038	0.186995	0.476504	0.633716	0.948321	Olaparib	24h	FALSE	up	STX18-AS1
ENSG00000178028	NA	311.519	-0.637181	0.219103	-2.90814	0.00363587	0.223017	Olaparib	24h	FALSE	down	DMAP1
ENSG00000271216	NA	10.0105	1.24424	0.586574	2.12119	0.0339055	0.52899	Olaparib	24h	FALSE	up	LINC01050
ENSG00000180834	NA	59.8526	-0.0116971	0.455196	-0.0256968	0.979499	0.997155	Olaparib	24h	FALSE	down	MAP6D1
ENSG00000171314	NA	3534	0.416325	0.206589	2.01523	0.0438802	0.577786	Olaparib	24h	FALSE	up	PGAM1
ENSG00000227057	NA	596.141	0.293838	0.245623	1.1963	0.231581	0.832798	Olaparib	24h	FALSE	up	WDR46
ENSG00000213062	NA	135.522	0.182574	0.43982	0.415112	0.67806	0.956864	Olaparib	24h	FALSE	up
ENSG00000289488	NA	4.9588	0.128582	0.524774	0.245023	0.806439	NA	Olaparib	24h	NA	up
ENSG00000270194	NA	43.0893	0.266241	0.305326	0.871989	0.383214	0.896565	Olaparib	24h	FALSE	up	GOLGA4-AS1
ENSG00000155975	NA	978.349	0.0272983	0.159407	0.171249	0.864028	0.981562	Olaparib	24h	FALSE	up	VPS37A
ENSG00000166924	NA	59.3066	0.180689	0.495542	0.364628	0.715389	0.963012	Olaparib	24h	FALSE	up	NYAP1
ENSG00000116030	NA	1362.01	0.0950363	0.180554	0.526359	0.598639	0.944517	Olaparib	24h	FALSE	up	SUMO1
ENSG00000108854	NA	1211.01	0.0695387	0.236947	0.293478	0.769157	0.968134	Olaparib	24h	FALSE	up	SMURF2
ENSG00000248334	NA	47.5482	0.114608	0.252851	0.453264	0.650359	0.950226	Olaparib	24h	FALSE	up	WHAMMP2
ENSG00000143815	NA	915.375	-0.0647676	0.346237	-0.187062	0.851612	0.980594	Olaparib	24h	FALSE	down	LBR
ENSG00000110852	NA	671.003	0.114157	0.258203	0.442123	0.6584	0.950408	Olaparib	24h	FALSE	up	CLEC2B
ENSG00000142677	NA	4.81975	0.766156	0.556768	1.37608	0.168797	NA	Olaparib	24h	NA	up	IL22RA1
ENSG00000153561	NA	2005.21	0.0228495	0.246264	0.0927845	0.926075	0.993215	Olaparib	24h	FALSE	up	RMND5A
ENSG00000158604	NA	961.006	0.0700664	0.157787	0.444056	0.657002	0.950408	Olaparib	24h	FALSE	up	TMED4
ENSG00000182450	NA	9.41027	-0.765559	0.780565	-0.980774	0.326704	0.882091	Olaparib	24h	FALSE	down	KCNK4
ENSG00000112659	NA	301.06	-0.109845	0.151781	-0.723706	0.469247	0.921918	Olaparib	24h	FALSE	down	CUL9
ENSG00000115657	NA	198.79	-0.0126569	0.272288	-0.0464835	0.962925	0.995381	Olaparib	24h	FALSE	down	ABCB6
ENSG00000132716	NA	684.563	-0.34765	0.161167	-2.15708	0.0309992	0.512122	Olaparib	24h	FALSE	down	DCAF8
ENSG00000105642	NA	32.7559	-0.0288209	0.635951	-0.0453194	0.963853	0.995546	Olaparib	24h	FALSE	down	KCNN1
ENSG00000243508	NA	6.62466	-0.964671	0.632087	-1.52617	0.126968	NA	Olaparib	24h	NA	down	DNAJB6P7
ENSG00000185630	NA	190.317	0.379919	0.398206	0.954076	0.340045	0.884697	Olaparib	24h	FALSE	up	PBX1
ENSG00000261221	NA	38.3313	-0.42748	0.27692	-1.5437	0.122662	0.740845	Olaparib	24h	FALSE	down	ZNF865
ENSG00000263412	NA	40.6091	-0.162702	0.335313	-0.485224	0.627517	0.94664	Olaparib	24h	FALSE	down	NFE2L1-DT
ENSG00000219626	NA	53.2216	-0.0705074	0.25608	-0.275334	0.78306	0.969061	Olaparib	24h	FALSE	down	FAM228B
ENSG00000085552	NA	53.6355	1.3103	0.399694	3.27827	0.00104445	0.140279	Olaparib	24h	FALSE	up	IGSF9
ENSG00000066455	NA	546.716	-0.190388	0.213176	-0.8931	0.371804	0.892982	Olaparib	24h	FALSE	down	GOLGA5
ENSG00000107175	NA	678.602	0.0594877	0.224375	0.265126	0.790912	0.970079	Olaparib	24h	FALSE	up	CREB3
ENSG00000213085	NA	23.315	0.0258274	0.482287	0.053552	0.957292	0.994825	Olaparib	24h	FALSE	up	CFAP45
ENSG00000273213	NA	397.085	0.496808	0.291081	1.70677	0.087865	0.688111	Olaparib	24h	FALSE	up	H3-7
ENSG00000162542	NA	57.7245	0.269579	0.428297	0.629421	0.529074	0.930667	Olaparib	24h	FALSE	up	TMCO4
ENSG00000117620	NA	259.107	-0.0069114	0.160149	-0.0431557	0.965577	0.995781	Olaparib	24h	FALSE	down	SLC35A3
ENSG00000288670	NA	21.0811	0.0384877	0.295345	0.130315	0.896318	0.986544	Olaparib	24h	FALSE	up
ENSG00000173261	NA	23.6521	0.139478	0.36424	0.382929	0.701772	0.962106	Olaparib	24h	FALSE	up	PLAC8L1
ENSG00000152380	NA	23.8907	-0.607605	0.27737	-2.19059	0.0284813	0.498176	Olaparib	24h	FALSE	down	FAM151B
ENSG00000243566	NA	11.0772	-0.885007	0.681021	-1.29953	0.193762	0.808497	Olaparib	24h	FALSE	down	UPK3B
ENSG00000086200	NA	358.021	-0.16215	0.162779	-0.996133	0.319186	0.881792	Olaparib	24h	FALSE	down	IPO11
ENSG00000113742	NA	1843.08	-0.370805	0.449098	-0.825665	0.408994	0.904172	Olaparib	24h	FALSE	down	CPEB4
ENSG00000187800	NA	158.753	0.115416	0.387635	0.297745	0.765898	0.96782	Olaparib	24h	FALSE	up	PEAR1
ENSG00000101654	NA	973.102	-0.389317	0.232444	-1.67488	0.0939572	0.697087	Olaparib	24h	FALSE	down	RNMT
ENSG00000276334	NA	35.3602	-0.444502	0.334538	-1.32871	0.183945	0.803322	Olaparib	24h	FALSE	down
ENSG00000129187	NA	603.987	0.151168	0.296923	0.509116	0.610671	0.944874	Olaparib	24h	FALSE	up	DCTD
ENSG00000103460	NA	30.7494	0.124253	0.54447	0.228209	0.819484	0.976607	Olaparib	24h	FALSE	up	TOX3
ENSG00000198626	NA	100.386	-1.15592	0.52885	-2.18573	0.0288354	0.501215	Olaparib	24h	FALSE	down	RYR2
ENSG00000176236	NA	11.2441	-0.603364	0.563353	-1.07102	0.284159	0.863602	Olaparib	24h	FALSE	down	RPP38-DT
ENSG00000260236	NA	51.9718	0.000745108	0.41383	0.00180052	0.998563	0.999744	Olaparib	24h	FALSE	up	PTPN23-DT
ENSG00000070081	NA	684.364	-0.0975926	0.234175	-0.41675	0.676861	0.956498	Olaparib	24h	FALSE	down	NUCB2
ENSG00000058668	NA	1480.33	0.276928	0.214473	1.2912	0.196635	0.810834	Olaparib	24h	FALSE	up	ATP2B4
ENSG00000234329	NA	33.911	-0.175704	0.306344	-0.57355	0.566273	0.93888	Olaparib	24h	FALSE	down	RPL7AP16
ENSG00000022556	NA	30.0081	1.18691	0.526193	2.25566	0.0240917	0.462723	Olaparib	24h	FALSE	up	NLRP2
ENSG00000054965	NA	773.061	-0.0416114	0.24676	-0.168631	0.866087	0.981605	Olaparib	24h	FALSE	down	FAM168A
ENSG00000225791	NA	89.692	0.206971	0.194388	1.06473	0.286998	0.865991	Olaparib	24h	FALSE	up	TRAM2-AS1
ENSG00000082497	NA	54.1158	0.517963	0.60106	0.86175	0.388825	0.896817	Olaparib	24h	FALSE	up	SERTAD4
ENSG00000147251	NA	382.151	-0.261568	0.284058	-0.920829	0.35714	0.891671	Olaparib	24h	FALSE	down	DOCK11
ENSG00000158473	NA	19.4389	0.415386	0.375781	1.10539	0.26899	0.858579	Olaparib	24h	FALSE	up	CD1D
ENSG00000205208	NA	212.108	0.281893	0.235416	1.19743	0.231141	0.832798	Olaparib	24h	FALSE	up	C4orf46
ENSG00000135637	NA	312.343	-0.222098	0.17331	-1.28151	0.200015	0.811863	Olaparib	24h	FALSE	down	CCDC142
ENSG00000233954	NA	150.096	0.474227	0.181008	2.61993	0.00879485	0.332665	Olaparib	24h	FALSE	up	UQCRHL
ENSG00000106366	NA	9729.12	0.576068	0.443999	1.29745	0.194475	0.808497	Olaparib	24h	FALSE	up	SERPINE1
ENSG00000162869	NA	166.082	0.0406115	0.18277	0.222199	0.824159	0.977766	Olaparib	24h	FALSE	up	PPP1R21
ENSG00000135521	NA	265.341	-0.144539	0.200407	-0.721227	0.47077	0.921918	Olaparib	24h	FALSE	down	LTV1
ENSG00000169733	NA	412.675	0.421284	0.243043	1.73337	0.0830299	0.676941	Olaparib	24h	FALSE	up	RFNG
ENSG00000288838	NA	23.7354	-0.537131	0.379326	-1.41601	0.156772	0.779861	Olaparib	24h	FALSE	down
ENSG00000214894	NA	4.83309	-0.569319	0.869374	-0.654861	0.512557	NA	Olaparib	24h	NA	down	LINC00243
ENSG00000241697	NA	25.7074	-0.786703	0.752419	-1.04556	0.295762	0.872754	Olaparib	24h	FALSE	down	TMEFF1
ENSG00000166797	NA	468.521	0.213789	0.141603	1.50977	0.131102	0.753733	Olaparib	24h	FALSE	up	CIAO2A
ENSG00000124659	NA	379.517	0.0604187	0.222749	0.271241	0.786205	0.969177	Olaparib	24h	FALSE	up	TBCC
ENSG00000244405	NA	2133.28	-0.337437	0.396793	-0.850411	0.395097	0.899566	Olaparib	24h	FALSE	down	ETV5
ENSG00000174564	NA	39.6976	-0.831343	0.437484	-1.90028	0.0573963	0.631489	Olaparib	24h	FALSE	down	IL20RB
ENSG00000114302	NA	1810.26	0.0600075	0.187472	0.320087	0.748902	0.966056	Olaparib	24h	FALSE	up	PRKAR2A
ENSG00000171246	NA	241.326	-0.32625	0.766849	-0.425442	0.670515	0.95484	Olaparib	24h	FALSE	down	NPTX1
ENSG00000144445	NA	754.432	-0.178587	0.168833	-1.05777	0.290161	0.868759	Olaparib	24h	FALSE	down	KANSL1L
ENSG00000285565	NA	191.736	-0.16184	0.375171	-0.431377	0.666194	0.953333	Olaparib	24h	FALSE	down	NA
ENSG00000143321	NA	2661.23	0.288164	0.362252	0.795477	0.426336	0.911802	Olaparib	24h	FALSE	up	HDGF
ENSG00000182484	NA	93.2275	-0.197604	0.170032	-1.16216	0.245172	0.843845	Olaparib	24h	FALSE	down	WASH6P
ENSG00000113083	NA	1571.64	0.219953	0.298543	0.736753	0.461272	0.921225	Olaparib	24h	FALSE	up	LOX
ENSG00000239921	NA	7.31055	-1.27575	1.0033	-1.27156	0.203531	NA	Olaparib	24h	NA	down	LINC01471
ENSG00000275888	NA	9.62017	1.04143	0.721642	1.44314	0.148982	0.775281	Olaparib	24h	FALSE	up
ENSG00000230581	NA	11.5794	-0.918606	0.656656	-1.39892	0.161838	0.783981	Olaparib	24h	FALSE	down	ACTG1P14
ENSG00000125356	NA	432.835	0.171636	0.154748	1.10913	0.267373	0.857371	Olaparib	24h	FALSE	up	NDUFA1
ENSG00000119801	NA	2002.03	0.0501708	0.204893	0.244863	0.806563	0.972722	Olaparib	24h	FALSE	up	YPEL5
ENSG00000282936	NA	18.7986	-0.0456843	0.350983	-0.130161	0.896439	0.986544	Olaparib	24h	FALSE	down
ENSG00000287620	NA	8.98825	-0.525954	0.827753	-0.6354	0.525168	0.930667	Olaparib	24h	FALSE	down
ENSG00000163565	NA	1418.77	0.257493	0.393071	0.65508	0.512416	0.928836	Olaparib	24h	FALSE	up	IFI16
ENSG00000271254	NA	418.953	-0.47241	0.192081	-2.45943	0.0139159	0.395037	Olaparib	24h	FALSE	down
ENSG00000143320	NA	291.062	0.805356	0.417392	1.92949	0.0536697	0.61578	Olaparib	24h	FALSE	up	CRABP2
ENSG00000283839	NA	10.3008	0.551316	0.597112	0.923303	0.355849	0.890544	Olaparib	24h	FALSE	up
ENSG00000288983	NA	27.0951	-0.4447	0.509825	-0.87226	0.383066	0.896565	Olaparib	24h	FALSE	down
ENSG00000280378	NA	20.4598	-0.113057	0.472319	-0.239366	0.810822	0.974081	Olaparib	24h	FALSE	down
ENSG00000242193	NA	27.6973	0.472797	0.316376	1.49442	0.135067	0.757696	Olaparib	24h	FALSE	up	CRYZL2P
ENSG00000206418	NA	778.193	-0.142277	0.193409	-0.735625	0.461959	0.921482	Olaparib	24h	FALSE	down	RAB12
ENSG00000018625	NA	26.1824	0.393045	0.487699	0.805917	0.420291	0.910316	Olaparib	24h	FALSE	up	ATP1A2
ENSG00000132688	NA	787.031	0.504401	0.301636	1.67222	0.0944816	0.698456	Olaparib	24h	FALSE	up	NES
ENSG00000147099	NA	306.261	-0.281836	0.208695	-1.35046	0.176867	0.801658	Olaparib	24h	FALSE	down	HDAC8
ENSG00000179476	NA	38.5969	-0.287428	0.274386	-1.04753	0.294853	0.871739	Olaparib	24h	FALSE	down	DORIP1
ENSG00000163382	NA	570.608	0.282127	0.263399	1.0711	0.284124	0.863602	Olaparib	24h	FALSE	up	NAXE
ENSG00000183856	NA	171.752	-0.273235	0.281752	-0.969768	0.332162	0.883964	Olaparib	24h	FALSE	down	IQGAP3
ENSG00000250326	NA	4.30274	0.373498	0.561368	0.665337	0.505835	NA	Olaparib	24h	NA	up	USP38-DT
ENSG00000116690	NA	171.675	0.623841	0.799402	0.780385	0.435164	0.912787	Olaparib	24h	FALSE	up	PRG4
ENSG00000116604	NA	545.99	0.12872	0.215043	0.59858	0.549453	0.934664	Olaparib	24h	FALSE	up	MEF2D
ENSG00000130940	NA	113.395	-0.472181	0.405491	-1.16447	0.244235	0.843659	Olaparib	24h	FALSE	down	CASZ1
ENSG00000255008	NA	15.9507	-0.820918	0.634556	-1.29369	0.195772	0.809258	Olaparib	24h	FALSE	down	LINC02739
ENSG00000255282	NA	19.4081	0.566902	0.425921	1.331	0.183188	0.803005	Olaparib	24h	FALSE	up	WTAPP1
ENSG00000235613	NA	5.01061	-0.649408	0.638526	-1.01704	0.309133	NA	Olaparib	24h	NA	down	NSRP1P1
ENSG00000212802	NA	34.3576	0.79373	0.335849	2.36335	0.0181106	0.425377	Olaparib	24h	FALSE	up	RPL15P3
ENSG00000281912	NA	8.80489	-0.391568	0.604082	-0.648205	0.516853	0.929318	Olaparib	24h	FALSE	down	LINC01144
ENSG00000092850	NA	8.28046	-0.371231	0.53846	-0.68943	0.490552	0.92561	Olaparib	24h	FALSE	down	TEKT2
ENSG00000196189	NA	248.937	-1.22481	0.970605	-1.2619	0.206985	0.81554	Olaparib	24h	FALSE	down	SEMA4A
ENSG00000141837	NA	217.829	0.440417	0.266053	1.65537	0.097849	0.707098	Olaparib	24h	FALSE	up	CACNA1A
ENSG00000161204	NA	636.583	-0.0342408	0.140928	-0.242967	0.808031	0.973369	Olaparib	24h	FALSE	down	ABCF3
ENSG00000273002	NA	9.70666	0.186172	0.417373	0.446056	0.655557	0.950226	Olaparib	24h	FALSE	up	ARHGEF2-AS2
ENSG00000077274	NA	36.2748	0.111438	0.402242	0.277043	0.781747	0.96884	Olaparib	24h	FALSE	up	CAPN6
ENSG00000221953	NA	5.34027	-0.72517	0.80401	-0.901941	0.367088	NA	Olaparib	24h	NA	down	LINC02897
ENSG00000173825	NA	39.5118	-0.74168	0.598429	-1.23938	0.215205	0.820338	Olaparib	24h	FALSE	down	TIGD3
ENSG00000143622	NA	821.414	0.159515	0.211853	0.752951	0.451479	0.918747	Olaparib	24h	FALSE	up	RIT1
ENSG00000116580	NA	857.16	-0.249561	0.169787	-1.46985	0.141603	0.766946	Olaparib	24h	FALSE	down	GON4L
ENSG00000241839	NA	644.84	0.0471487	0.314253	0.150034	0.880738	0.983799	Olaparib	24h	FALSE	up	PLEKHO2
ENSG00000260949	NA	13.2539	-0.331456	0.476567	-0.695508	0.486737	0.925414	Olaparib	24h	FALSE	down
ENSG00000120675	NA	368.506	0.0541547	0.266485	0.203219	0.838964	0.980198	Olaparib	24h	FALSE	up	DNAJC15
ENSG00000154447	NA	266.717	0.184984	0.325107	0.568994	0.569361	0.939778	Olaparib	24h	FALSE	up	SH3RF1
ENSG00000117676	NA	328.167	0.36528	0.273502	1.33556	0.181692	0.801658	Olaparib	24h	FALSE	up	RPS6KA1
ENSG00000204965	NA	14.7471	0.307422	0.533013	0.576762	0.5641	0.938512	Olaparib	24h	FALSE	up	PCDHA5
ENSG00000286039	NA	13.9585	-0.240767	0.638555	-0.377051	0.706136	0.962106	Olaparib	24h	FALSE	down
ENSG00000131779	NA	97.4482	0.135663	0.21203	0.639826	0.522285	0.929601	Olaparib	24h	FALSE	up	PEX11B
ENSG00000236213	NA	3.9297	-0.868608	0.601523	-1.44402	0.148735	NA	Olaparib	24h	NA	down	CDC42EP3-AS1
ENSG00000167522	NA	1555.76	-0.324737	0.244565	-1.32782	0.184239	0.803325	Olaparib	24h	FALSE	down	ANKRD11
ENSG00000238005	NA	7.34379	0.936745	0.612823	1.52857	0.12637	NA	Olaparib	24h	NA	up	LNCATV
ENSG00000270344	NA	83.4124	-0.077167	0.320206	-0.240992	0.809562	0.973696	Olaparib	24h	FALSE	down	POC1B-AS1
ENSG00000172270	NA	3042.87	0.256986	0.158331	1.6231	0.104569	0.716199	Olaparib	24h	FALSE	up	BSG
ENSG00000243147	NA	489.192	0.115694	0.117908	0.981221	0.326484	0.882091	Olaparib	24h	FALSE	up	MRPL33
ENSG00000160256	NA	98.5511	-0.000597	0.32755	-0.0018212	0.998547	0.999744	Olaparib	24h	FALSE	down	SLX9
ENSG00000269893	NA	884.32	0.587272	0.270758	2.16899	0.0300835	0.508563	Olaparib	24h	FALSE	up	SNHG8
ENSG00000163374	NA	968.94	0.0357957	0.178374	0.200677	0.840951	0.980341	Olaparib	24h	FALSE	up	YY1AP1
ENSG00000117650	NA	171.629	-0.265679	0.290924	-0.913224	0.361125	0.89284	Olaparib	24h	FALSE	down	NEK2
ENSG00000158793	NA	226.842	-0.302678	0.272014	-1.11273	0.265825	0.855666	Olaparib	24h	FALSE	down	NIT1
ENSG00000139178	NA	92.5436	-0.435122	0.317353	-1.3711	0.170344	0.794037	Olaparib	24h	FALSE	down	C1RL
ENSG00000203666	NA	48.0587	-0.238284	0.283878	-0.839389	0.401251	0.901869	Olaparib	24h	FALSE	down	EFCAB2
ENSG00000164944	NA	2040.19	0.0271032	0.219216	0.123637	0.901603	0.988289	Olaparib	24h	FALSE	up	VIRMA
ENSG00000171951	NA	52.2965	0.600572	0.414156	1.45011	0.147027	0.77062	Olaparib	24h	FALSE	up	SCG2
ENSG00000182389	NA	55.4216	-0.550072	0.457018	-1.20361	0.22874	0.83073	Olaparib	24h	FALSE	down	CACNB4
ENSG00000168621	NA	523.2	0.392974	0.456506	0.86083	0.389332	0.897044	Olaparib	24h	FALSE	up	GDNF
ENSG00000198948	NA	161.213	-0.371075	0.318022	-1.16682	0.243282	0.843659	Olaparib	24h	FALSE	down	MFAP3L
ENSG00000176444	NA	477.016	-0.367882	0.234681	-1.56759	0.116978	0.729512	Olaparib	24h	FALSE	down	CLK2
ENSG00000177954	NA	6532.08	0.580082	0.270107	2.1476	0.0317454	0.517388	Olaparib	24h	FALSE	up	RPS27
ENSG00000163516	NA	235.34	0.223291	0.235545	0.947979	0.34314	0.885818	Olaparib	24h	FALSE	up	ANKZF1
ENSG00000267645	NA	47.8327	1.41347	1.33817	1.05627	0.290846	0.869167	Olaparib	24h	FALSE	up
ENSG00000242282	NA	9.85906	-1.18265	0.586486	-2.01651	0.0437471	0.577233	Olaparib	24h	FALSE	down
ENSG00000198837	NA	415.417	0.0904086	0.276653	0.326794	0.743823	0.965423	Olaparib	24h	FALSE	up	DENND4B
ENSG00000169925	NA	266.54	-0.283402	0.204802	-1.38379	0.166424	0.787858	Olaparib	24h	FALSE	down	BRD3
ENSG00000175416	NA	728.907	0.407348	0.239833	1.69846	0.0894204	0.693424	Olaparib	24h	FALSE	up	CLTB
ENSG00000156113	NA	298.954	0.784105	0.283421	2.76658	0.00566481	0.272663	Olaparib	24h	FALSE	up	KCNMA1
ENSG00000174780	NA	862.555	0.126337	0.199862	0.632123	0.527306	0.930667	Olaparib	24h	FALSE	up	SRP72
ENSG00000181135	NA	253.492	-0.0291885	0.286038	-0.102044	0.918722	0.991874	Olaparib	24h	FALSE	down	ZNF707
ENSG00000183617	NA	85.4577	0.242673	0.220804	1.09904	0.27175	0.859326	Olaparib	24h	FALSE	up	MRPL54
ENSG00000148606	NA	1419.6	0.173675	0.253955	0.683881	0.494051	0.92561	Olaparib	24h	FALSE	up	POLR3A
ENSG00000143590	NA	104.168	0.692178	0.286244	2.41814	0.0156	0.404997	Olaparib	24h	FALSE	up	EFNA3
ENSG00000107859	NA	17.4295	0.858323	0.46682	1.83866	0.0659655	0.65203	Olaparib	24h	FALSE	up	PITX3
ENSG00000116544	NA	16.3041	0.408023	0.448377	0.909999	0.362823	0.89284	Olaparib	24h	FALSE	up	DLGAP3
ENSG00000187741	NA	126.977	-0.342137	0.172584	-1.98244	0.0474306	0.593565	Olaparib	24h	FALSE	down	FANCA
ENSG00000213297	NA	92.1076	-0.0919281	0.34521	-0.266296	0.790011	0.969949	Olaparib	24h	FALSE	down	ZNF625-ZNF20
ENSG00000168101	NA	91.1647	-0.379815	0.225185	-1.68668	0.091664	0.694596	Olaparib	24h	FALSE	down	NUDT16L1
ENSG00000279484	NA	18.9593	-0.932032	0.73356	-1.27056	0.203885	0.814113	Olaparib	24h	FALSE	down	KLHL30-AS1
ENSG00000113552	NA	1690.26	-0.0802471	0.282513	-0.284047	0.776374	0.968293	Olaparib	24h	FALSE	down	GNPDA1
ENSG00000160691	NA	2716.3	0.388576	0.199277	1.94993	0.0511846	0.606785	Olaparib	24h	FALSE	up	SHC1
ENSG00000082512	NA	179.727	0.15401	0.26197	0.587894	0.556603	0.936666	Olaparib	24h	FALSE	up	TRAF5
ENSG00000163110	NA	1260.79	0.0495912	0.222588	0.222794	0.823696	0.977699	Olaparib	24h	FALSE	up	PDLIM5
ENSG00000214827	NA	21.3809	0.0102391	0.409111	0.0250277	0.980033	0.997155	Olaparib	24h	FALSE	up	MTCP1
ENSG00000287064	NA	58.1191	0.266757	0.59754	0.446426	0.655289	0.950226	Olaparib	24h	FALSE	up
ENSG00000131370	NA	470.068	-0.0215812	0.166257	-0.129806	0.89672	0.986544	Olaparib	24h	FALSE	down	SH3BP5
ENSG00000111647	NA	471.919	-0.0568604	0.228762	-0.248557	0.803703	0.971813	Olaparib	24h	FALSE	down	BLTP3B
ENSG00000264456	NA	10.2451	0.333738	0.44528	0.749503	0.453554	0.91927	Olaparib	24h	FALSE	up
ENSG00000120519	NA	146.941	-0.404311	0.297993	-1.35678	0.174851	0.799913	Olaparib	24h	FALSE	down	SLC10A7
ENSG00000135845	NA	181.859	-0.183634	0.20879	-0.879515	0.379122	0.896565	Olaparib	24h	FALSE	down	PIGC
ENSG00000160710	NA	2993.78	-0.215067	0.207591	-1.03601	0.300197	0.873731	Olaparib	24h	FALSE	down	ADAR
ENSG00000284879	NA	109.328	0.0515603	0.338425	0.152354	0.878908	0.983038	Olaparib	24h	FALSE	up	NCAL1
ENSG00000138246	NA	1123.42	0.000818214	0.278717	0.00293564	0.997658	0.999632	Olaparib	24h	FALSE	up	DNAJC13
ENSG00000128052	NA	67.7178	0.430712	0.443381	0.971426	0.331336	0.883343	Olaparib	24h	FALSE	up	KDR
ENSG00000213445	NA	388.408	0.0125842	0.290324	0.0433454	0.965426	0.995781	Olaparib	24h	FALSE	up	SIPA1
ENSG00000273066	NA	32.7802	-0.0753112	0.258225	-0.29165	0.770554	0.968134	Olaparib	24h	FALSE	down
ENSG00000121743	NA	119.061	-0.72543	0.444737	-1.63114	0.10286	0.714306	Olaparib	24h	FALSE	down	GJA3
ENSG00000116771	NA	15.7756	0.255839	0.436851	0.585644	0.558115	0.937451	Olaparib	24h	FALSE	up	AGMAT
ENSG00000145779	NA	238.208	0.48719	0.183511	2.65483	0.00793482	0.314551	Olaparib	24h	FALSE	up	TNFAIP8
ENSG00000163239	NA	19.7174	1.08511	0.471673	2.30056	0.0214166	0.452986	Olaparib	24h	FALSE	up	TDRD10
ENSG00000160991	NA	253.97	-0.135316	0.29703	-0.455562	0.648705	0.950226	Olaparib	24h	FALSE	down	ORAI2
ENSG00000144959	NA	598.696	-0.0345212	0.301258	-0.11459	0.90877	0.99042	Olaparib	24h	FALSE	down	NCEH1
ENSG00000035141	NA	450.393	0.14984	0.168223	0.890721	0.373079	0.893687	Olaparib	24h	FALSE	up	FAM136A
ENSG00000261026	NA	35.3327	-0.502253	0.756679	-0.66376	0.506844	0.928427	Olaparib	24h	FALSE	down
ENSG00000105784	NA	20.5538	-1.17009	0.654504	-1.78775	0.0738165	0.664279	Olaparib	24h	FALSE	down	RUNDC3B
ENSG00000122203	NA	1309.3	0.161059	0.129374	1.24491	0.213165	0.818523	Olaparib	24h	FALSE	up	KIAA1191
ENSG00000286782	NA	55.4675	-1.1644	0.530113	-2.19652	0.0280549	0.497454	Olaparib	24h	FALSE	down
ENSG00000111850	NA	70.6787	0.000152527	0.204266	0.000746705	0.999404	0.999744	Olaparib	24h	FALSE	up	SMIM8
ENSG00000154174	NA	1715.03	-0.0201257	0.2102	-0.0957455	0.923723	0.992793	Olaparib	24h	FALSE	down	TOMM70
ENSG00000142687	NA	414.945	-0.300074	0.274023	-1.09507	0.273486	0.860407	Olaparib	24h	FALSE	down	KIAA0319L
ENSG00000259151	NA	5.9364	-0.621147	0.481718	-1.28944	0.197244	NA	Olaparib	24h	NA	down	CAP2P1
ENSG00000143776	NA	1583.67	-0.18619	0.182092	-1.02251	0.306541	0.876784	Olaparib	24h	FALSE	down	CDC42BPA
ENSG00000249846	NA	4.84253	-0.20116	0.563566	-0.356942	0.721135	NA	Olaparib	24h	NA	down	LINC02021
ENSG00000237440	NA	146.915	-0.128121	0.336201	-0.381086	0.703139	0.962106	Olaparib	24h	FALSE	down	ZNF737
ENSG00000132388	NA	722.183	0.0448107	0.157418	0.28466	0.775904	0.968134	Olaparib	24h	FALSE	up	UBE2G1
ENSG00000110848	NA	26.769	1.45473	0.567705	2.56248	0.0103928	0.357544	Olaparib	24h	FALSE	up	CD69
ENSG00000143569	NA	1375.29	-0.233661	0.122961	-1.90029	0.0573957	0.631489	Olaparib	24h	FALSE	down	UBAP2L
ENSG00000237301	NA	12.1415	0.0432169	0.754612	0.0572704	0.95433	0.994327	Olaparib	24h	FALSE	up
ENSG00000236453	NA	92.7447	0.902914	0.426051	2.11926	0.0340683	0.52899	Olaparib	24h	FALSE	up	NA
ENSG00000121671	NA	376.39	0.31185	0.265001	1.17679	0.239279	0.839002	Olaparib	24h	FALSE	up	CRY2
ENSG00000104904	NA	7147.68	0.243654	0.189305	1.2871	0.198058	0.811356	Olaparib	24h	FALSE	up	OAZ1
ENSG00000144847	NA	33.9971	-1.03283	0.306089	-3.37427	0.000740104	0.123278	Olaparib	24h	FALSE	down	IGSF11
ENSG00000232346	NA	8.85961	0.681702	0.443533	1.53698	0.124298	0.742354	Olaparib	24h	FALSE	up	RPS17P16
ENSG00000143612	NA	2616.11	-0.0547044	0.150625	-0.363183	0.716468	0.963012	Olaparib	24h	FALSE	down	C1orf43
ENSG00000183850	NA	28.2458	-0.241803	0.402182	-0.601227	0.547689	0.934664	Olaparib	24h	FALSE	down	ZNF730
ENSG00000284693	NA	10.1284	-0.1162	0.442134	-0.262817	0.792692	0.970384	Olaparib	24h	FALSE	down	LINC02606
ENSG00000198892	NA	144.423	0.441987	0.27921	1.58299	0.113423	0.725878	Olaparib	24h	FALSE	up	SHISA4
ENSG00000254463	NA	8.92092	-0.0294137	0.528299	-0.0556763	0.9556	0.994327	Olaparib	24h	FALSE	down	PPIAP41
ENSG00000143549	NA	7497.68	0.376999	0.147206	2.56103	0.0104362	0.357544	Olaparib	24h	FALSE	up	TPM3
ENSG00000175344	NA	148.275	-0.332479	0.42564	-0.781128	0.434727	0.912787	Olaparib	24h	FALSE	down	CHRNA7
ENSG00000183055	NA	6.14952	0.689715	0.526578	1.30981	0.190262	NA	Olaparib	24h	NA	up	FAM133CP
ENSG00000231416	NA	16.2869	-0.251596	0.685619	-0.366961	0.713648	0.963012	Olaparib	24h	FALSE	down
ENSG00000168116	NA	183.062	0.369561	0.242295	1.52525	0.127197	0.746331	Olaparib	24h	FALSE	up	KIAA1586
ENSG00000115271	NA	254.555	-0.0536981	0.215614	-0.249048	0.803324	0.971813	Olaparib	24h	FALSE	down	GCA
ENSG00000143545	NA	516.574	0.510119	0.257578	1.98044	0.0476537	0.595458	Olaparib	24h	FALSE	up	RAB13
ENSG00000285641	NA	35.7724	0.361212	0.441446	0.818247	0.413216	0.905535	Olaparib	24h	FALSE	up
ENSG00000058404	NA	10.8822	-0.605907	0.543094	-1.11566	0.264569	0.855173	Olaparib	24h	FALSE	down	CAMK2B
ENSG00000206561	NA	53.8911	0.14317	0.247965	0.57738	0.563683	0.938512	Olaparib	24h	FALSE	up	COLQ
ENSG00000154265	NA	349.843	-0.659575	0.324242	-2.03421	0.0419308	0.570165	Olaparib	24h	FALSE	down	ABCA5
ENSG00000284738	NA	15.1737	-0.187209	0.48566	-0.385474	0.699886	0.96203	Olaparib	24h	FALSE	down
ENSG00000261242	NA	35.1503	-0.455831	0.54159	-0.841653	0.399982	0.901529	Olaparib	24h	FALSE	down
ENSG00000124155	NA	825.965	0.151752	0.168232	0.902039	0.367036	0.89284	Olaparib	24h	FALSE	up	PIGT
ENSG00000143614	NA	550.577	-0.0502078	0.264043	-0.19015	0.849191	0.980594	Olaparib	24h	FALSE	down	GATAD2B
ENSG00000197860	NA	502.857	-0.270423	0.260084	-1.03975	0.298455	0.873568	Olaparib	24h	FALSE	down	SGTB
ENSG00000285292	NA	345.507	0.0215081	0.342163	0.0628593	0.949879	0.993783	Olaparib	24h	FALSE	up	ABCF2-H2BK1
ENSG00000070785	NA	417.681	-0.162696	0.21296	-0.763977	0.444881	0.916318	Olaparib	24h	FALSE	down	EIF2B3
ENSG00000278126	NA	2.19775	0.752522	0.697058	1.07957	0.280334	NA	Olaparib	24h	NA	up
ENSG00000169045	NA	8887.62	-0.0203653	0.189295	-0.107585	0.914325	0.991297	Olaparib	24h	FALSE	down	HNRNPH1
ENSG00000213079	NA	793.619	-0.0662108	0.218866	-0.302517	0.762258	0.966961	Olaparib	24h	FALSE	down	SCAF8
ENSG00000177519	NA	24.6362	0.15997	0.58732	0.272373	0.785336	0.969063	Olaparib	24h	FALSE	up	RPRM
ENSG00000160678	NA	4.07173	1.35243	0.627528	2.15517	0.0311482	NA	Olaparib	24h	NA	up	S100A1
ENSG00000285867	NA	9.85536	0.643886	0.740318	0.869743	0.384441	0.896577	Olaparib	24h	FALSE	up
ENSG00000279070	NA	44.1302	-1.4343	0.927452	-1.54649	0.121986	0.740712	Olaparib	24h	FALSE	down
ENSG00000188015	NA	105.925	0.490494	0.480687	1.0204	0.307539	0.876784	Olaparib	24h	FALSE	up	S100A3
ENSG00000196154	NA	1869.49	0.48468	0.420857	1.15165	0.249465	0.847882	Olaparib	24h	FALSE	up	S100A4
ENSG00000168314	NA	17.8226	-0.271131	0.709838	-0.381962	0.702489	0.962106	Olaparib	24h	FALSE	down	MOBP
ENSG00000222046	NA	12.3996	-0.899485	0.881741	-1.02012	0.30767	0.876784	Olaparib	24h	FALSE	down	DCDC2B
ENSG00000289151	NA	5.24831	0.153533	0.543703	0.282383	0.77765	NA	Olaparib	24h	NA	up
ENSG00000135953	NA	155.32	-0.435578	0.248669	-1.75164	0.0798355	0.672766	Olaparib	24h	FALSE	down	MFSD9
ENSG00000251201	NA	341.894	-0.0422842	0.293828	-0.143908	0.885573	0.985081	Olaparib	24h	FALSE	down	TMED7-TICAM2
ENSG00000058262	NA	4535.64	-0.0389688	0.128392	-0.303515	0.761498	0.966886	Olaparib	24h	FALSE	down	SEC61A1
ENSG00000261051	NA	20.6775	-0.232293	0.485758	-0.478207	0.632503	0.948002	Olaparib	24h	FALSE	down
ENSG00000238260	NA	7.38079	0.344199	0.578504	0.594981	0.551856	NA	Olaparib	24h	NA	up
ENSG00000110107	NA	1130.09	0.18124	0.132598	1.36684	0.171676	0.796028	Olaparib	24h	FALSE	up	PRPF19
ENSG00000265727	NA	16.4914	-0.413839	0.362315	-1.14221	0.253368	0.84981	Olaparib	24h	FALSE	down	RN7SL648P
ENSG00000168612	NA	74.3607	-0.0354985	0.259877	-0.136597	0.891349	0.985587	Olaparib	24h	FALSE	down	ZSWIM1
ENSG00000160741	NA	443.627	0.186132	0.0998104	1.86485	0.0622021	0.643559	Olaparib	24h	FALSE	up	CRTC2
ENSG00000272702	NA	6.10988	0.411642	0.476351	0.864157	0.387502	NA	Olaparib	24h	NA	up
ENSG00000288031	NA	32.228	-0.278627	0.453065	-0.614983	0.538566	0.933714	Olaparib	24h	FALSE	down
ENSG00000176715	NA	124.706	-0.376488	0.277939	-1.35457	0.175554	0.799967	Olaparib	24h	FALSE	down	ACSF3
ENSG00000251279	NA	25.0874	-0.154865	0.373774	-0.414328	0.678634	0.956864	Olaparib	24h	FALSE	down	SMIM15-AS1
ENSG00000235411	NA	5.95387	-0.139105	0.536114	-0.259469	0.795273	NA	Olaparib	24h	NA	down	DRG1P1
ENSG00000185278	NA	436.544	-0.282139	0.254455	-1.1088	0.267516	0.857676	Olaparib	24h	FALSE	down	ZBTB37
ENSG00000230992	NA	5.41816	0.506755	0.581292	0.871774	0.383332	NA	Olaparib	24h	NA	up	FAM201B
ENSG00000139351	NA	14.3732	-0.734527	0.646046	-1.13696	0.255556	0.850569	Olaparib	24h	FALSE	down	SYCP3
ENSG00000218537	NA	19.321	0.056311	0.359107	0.156808	0.875396	0.982201	Olaparib	24h	FALSE	up	MIF-AS1
ENSG00000134369	NA	1104.81	0.386019	0.317877	1.21437	0.224608	0.826358	Olaparib	24h	FALSE	up	NAV1
ENSG00000124562	NA	870.036	0.144765	0.18082	0.800606	0.42336	0.911141	Olaparib	24h	FALSE	up	SNRPC
ENSG00000177788	NA	35.9452	0.217701	0.340504	0.639349	0.522596	0.929601	Olaparib	24h	FALSE	up	RAB4A-AS1
ENSG00000173898	NA	413.047	0.348155	0.342394	1.01683	0.309236	0.876784	Olaparib	24h	FALSE	up	SPTBN2
ENSG00000167971	NA	20.0153	-0.219351	0.46699	-0.469712	0.638561	0.949759	Olaparib	24h	FALSE	down	CASKIN1
ENSG00000136002	NA	34.2676	0.75723	0.390708	1.9381	0.0526114	0.61197	Olaparib	24h	FALSE	up	ARHGEF4
ENSG00000130035	NA	9.44791	0.776194	0.507284	1.5301	0.125992	0.743579	Olaparib	24h	FALSE	up	GALNT8
ENSG00000228175	NA	8.89602	0.0281795	0.454313	0.0620265	0.950542	0.993783	Olaparib	24h	FALSE	up	GEMIN8P4
ENSG00000228140	NA	5.21462	-0.0080965	0.56712	-0.0142766	0.988609	NA	Olaparib	24h	NA	down	EFHD2-AS1
ENSG00000096070	NA	391.195	-0.214984	0.259554	-0.828283	0.40751	0.904132	Olaparib	24h	FALSE	down	BRPF3
ENSG00000104112	NA	57.5762	-0.0549995	0.919022	-0.0598457	0.952279	0.994229	Olaparib	24h	FALSE	down	SCG3
ENSG00000236824	NA	5165.22	0.349018	0.568029	0.614437	0.538927	0.93378	Olaparib	24h	FALSE	up	BCYRN1
ENSG00000115875	NA	3280.72	-0.386045	0.40669	-0.949237	0.3425	0.885438	Olaparib	24h	FALSE	down	SRSF7
ENSG00000130713	NA	437.326	-0.0077682	0.240116	-0.0323519	0.974191	0.997155	Olaparib	24h	FALSE	down	EXOSC2
ENSG00000136040	NA	44.0727	-0.598786	0.23471	-2.55117	0.0107362	0.359973	Olaparib	24h	FALSE	down	PLXNC1
ENSG00000076321	NA	642.828	-0.260452	0.30919	-0.84237	0.399581	0.901216	Olaparib	24h	FALSE	down	KLHL20
ENSG00000143486	NA	394.875	-0.0213211	0.145946	-0.146088	0.883852	0.984591	Olaparib	24h	FALSE	down	EIF2D
ENSG00000249502	NA	3.08947	-0.0727097	0.610437	-0.119111	0.905188	NA	Olaparib	24h	NA	down	MED28-DT
ENSG00000237975	NA	52.5793	-0.610713	0.436865	-1.39794	0.16213	0.783981	Olaparib	24h	FALSE	down	NA
ENSG00000111237	NA	486.948	-0.114213	0.290939	-0.392567	0.694639	0.960689	Olaparib	24h	FALSE	down	VPS29
ENSG00000214756	NA	627.888	0.0858554	0.529782	0.162058	0.87126	0.981628	Olaparib	24h	FALSE	up	CSKMT
ENSG00000232586	NA	22.8381	-0.349583	0.28605	-1.2221	0.221668	0.826118	Olaparib	24h	FALSE	down	KIAA1614-AS1
ENSG00000170624	NA	121.884	-0.232773	0.370657	-0.628	0.530004	0.930971	Olaparib	24h	FALSE	down	SGCD
ENSG00000218713	NA	13.3071	-1.15516	0.663491	-1.74104	0.0816773	0.673768	Olaparib	24h	FALSE	down
ENSG00000150712	NA	462.153	-0.15398	0.237859	-0.647356	0.517402	0.929411	Olaparib	24h	FALSE	down	MTMR12
ENSG00000229337	NA	70.4006	-0.202148	0.449803	-0.449414	0.653133	0.950226	Olaparib	24h	FALSE	down
ENSG00000198298	NA	48.4566	0.228701	0.244745	0.934447	0.350074	0.889564	Olaparib	24h	FALSE	up	ZNF485
ENSG00000159445	NA	158.341	-0.163368	0.155655	-1.04955	0.293925	0.871121	Olaparib	24h	FALSE	down	THEM4
ENSG00000172508	NA	10.1116	-0.271151	0.742211	-0.36533	0.714865	0.963012	Olaparib	24h	FALSE	down	CARNS1
ENSG00000151702	NA	179.485	0.406978	0.32094	1.26808	0.204769	0.814113	Olaparib	24h	FALSE	up	FLI1
ENSG00000124831	NA	930.589	0.0924864	0.306742	0.301512	0.763024	0.967174	Olaparib	24h	FALSE	up	LRRFIP1
ENSG00000178075	NA	24.3729	0.0272129	0.385853	0.0705265	0.943775	0.993783	Olaparib	24h	FALSE	up	GRAMD1C
ENSG00000278983	NA	26.694	0.196083	0.384641	0.509783	0.610203	0.944874	Olaparib	24h	FALSE	up
ENSG00000171621	NA	1116.86	0.108281	0.23657	0.457712	0.647159	0.950226	Olaparib	24h	FALSE	up	SPSB1
ENSG00000144554	NA	433.37	-0.594288	0.296551	-2.004	0.04507	0.58076	Olaparib	24h	FALSE	down	FANCD2
ENSG00000203288	NA	14.1814	-0.31911	0.454116	-0.702706	0.482239	0.922898	Olaparib	24h	FALSE	down	TDRKH-AS1
ENSG00000213281	NA	1104.57	0.0366682	0.212978	0.172169	0.863305	0.981562	Olaparib	24h	FALSE	up	NRAS
ENSG00000117525	NA	120.223	-0.405493	0.398123	-1.01851	0.308435	0.876784	Olaparib	24h	FALSE	down	F3
ENSG00000143436	NA	578.295	0.0848071	0.199044	0.426072	0.670055	0.954734	Olaparib	24h	FALSE	up	MRPL9
ENSG00000112679	NA	413.706	0.00167636	0.282006	0.00594441	0.995257	0.999082	Olaparib	24h	FALSE	up	DUSP22
ENSG00000196476	NA	20.1674	0.319451	0.321163	0.994669	0.319897	0.881847	Olaparib	24h	FALSE	up	C20orf96
ENSG00000006606	NA	6.46917	0.718497	0.682211	1.05319	0.292255	NA	Olaparib	24h	NA	up	CCL26
ENSG00000177674	NA	417.508	0.246923	0.359732	0.686409	0.492455	0.92561	Olaparib	24h	FALSE	up	AGTRAP
ENSG00000135108	NA	656.037	-0.225934	0.2894	-0.780699	0.43498	0.912787	Olaparib	24h	FALSE	down	FBXO21
ENSG00000178796	NA	3.67348	0.0526894	0.761178	0.0692209	0.944814	NA	Olaparib	24h	NA	up	RIIAD1
ENSG00000223861	NA	15.5122	-0.857984	0.710256	-1.20799	0.22705	0.828941	Olaparib	24h	FALSE	down
ENSG00000247081	NA	200.863	-0.0314716	0.185006	-0.170111	0.864923	0.981562	Olaparib	24h	FALSE	down	BAALC-AS1
ENSG00000163479	NA	2046.09	0.294747	0.166663	1.76853	0.0769731	0.669971	Olaparib	24h	FALSE	up	SSR2
ENSG00000136244	NA	1218.48	-0.265125	0.577171	-0.459353	0.645981	0.950226	Olaparib	24h	FALSE	down	IL6
ENSG00000232884	NA	10.7146	-0.768084	0.355192	-2.16245	0.0305838	0.511071	Olaparib	24h	FALSE	down
ENSG00000279568	NA	25.4765	-0.176066	0.504116	-0.349258	0.726896	0.963846	Olaparib	24h	FALSE	down
ENSG00000184113	NA	7.38568	-0.289782	0.766546	-0.378036	0.705404	NA	Olaparib	24h	NA	down	CLDN5
ENSG00000143376	NA	785.149	-0.0122566	0.220633	-0.0555519	0.955699	0.994327	Olaparib	24h	FALSE	down	SNX27
ENSG00000113851	NA	508.605	-0.100542	0.162433	-0.618976	0.535932	0.932834	Olaparib	24h	FALSE	down	CRBN
ENSG00000106078	NA	69.2984	-0.0328276	0.408363	-0.0803884	0.935928	0.993783	Olaparib	24h	FALSE	down	COBL
ENSG00000164054	NA	2066.4	0.245593	0.230195	1.06689	0.286021	0.864762	Olaparib	24h	FALSE	up	SHISA5
ENSG00000143375	NA	65.3317	0.111677	0.314052	0.355601	0.72214	0.963597	Olaparib	24h	FALSE	up	CGN
ENSG00000214188	NA	31.1014	0.321234	0.375983	0.854383	0.392893	0.898974	Olaparib	24h	FALSE	up	ST7-OT4
ENSG00000180875	NA	11.3318	0.100072	0.527646	0.189658	0.849577	0.980594	Olaparib	24h	FALSE	up	GREM2
ENSG00000197386	NA	851.986	-0.106176	0.210593	-0.504176	0.614137	0.945607	Olaparib	24h	FALSE	down	HTT
ENSG00000198792	NA	1172.98	-0.137595	0.165818	-0.829794	0.406655	0.904018	Olaparib	24h	FALSE	down	TMEM184B
ENSG00000159377	NA	2072.48	0.0775468	0.220695	0.351375	0.725307	0.963845	Olaparib	24h	FALSE	up	PSMB4
ENSG00000174840	NA	1090.01	0.0387881	0.251237	0.154389	0.877303	0.982562	Olaparib	24h	FALSE	up	PDE12
ENSG00000143393	NA	1321.39	0.0195355	0.150842	0.12951	0.896954	0.986544	Olaparib	24h	FALSE	up	PI4KB
ENSG00000189190	NA	104.463	-0.413473	0.224999	-1.83767	0.0661114	0.65203	Olaparib	24h	FALSE	down	ZNF600
ENSG00000163155	NA	91.8981	0.0709149	0.226376	0.313262	0.754082	0.96681	Olaparib	24h	FALSE	up	LYSMD1
ENSG00000285737	NA	47.1287	-0.679896	0.511246	-1.32988	0.183558	0.803322	Olaparib	24h	FALSE	down	LINC02680
ENSG00000267365	NA	6.9121	0.941138	0.620399	1.51699	0.12927	NA	Olaparib	24h	NA	up	KCNJ2-AS1
ENSG00000116670	NA	540.043	0.0965194	0.283676	0.340245	0.733672	0.964584	Olaparib	24h	FALSE	up	MAD2L2
ENSG00000150455	NA	54.8203	-0.287119	0.243275	-1.18022	0.237912	0.837617	Olaparib	24h	FALSE	down	TIRAP
ENSG00000121552	NA	987.065	0.00443793	0.546135	0.00812607	0.993516	0.99884	Olaparib	24h	FALSE	up	CSTA
ENSG00000136928	NA	39.8131	-0.118757	0.47339	-0.250864	0.801919	0.971813	Olaparib	24h	FALSE	down	GABBR2
ENSG00000163156	NA	626.851	0.0816231	0.118717	0.687542	0.491741	0.92561	Olaparib	24h	FALSE	up	SCNM1
ENSG00000196866	NA	254.512	-0.0972693	0.455058	-0.213751	0.830741	0.979543	Olaparib	24h	FALSE	down	H2AC7
ENSG00000075568	NA	1039.64	-0.187001	0.211584	-0.883811	0.376798	0.89553	Olaparib	24h	FALSE	down	TMEM131
ENSG00000117118	NA	1300.91	-0.0442685	0.244244	-0.181247	0.856174	0.980951	Olaparib	24h	FALSE	down	SDHB
ENSG00000125945	NA	306.169	-0.0048785	0.250502	-0.019475	0.984462	0.997279	Olaparib	24h	FALSE	down	ZNF436
ENSG00000091181	NA	3.7513	-0.196538	0.891558	-0.220444	0.825526	NA	Olaparib	24h	NA	down	IL5RA
ENSG00000007062	NA	35.158	-0.600924	0.481491	-1.24805	0.212013	0.817437	Olaparib	24h	FALSE	down	PROM1
ENSG00000275090	NA	16.2701	0.924063	0.562581	1.64254	0.100478	0.709715	Olaparib	24h	FALSE	up	RN7SL296P
ENSG00000235750	NA	151.752	0.980202	0.478101	2.0502	0.040345	0.558737	Olaparib	24h	FALSE	up	KIAA0040
ENSG00000234072	NA	53.8027	-0.167759	0.296	-0.566755	0.570881	0.939778	Olaparib	24h	FALSE	down	GTF3C2-AS2
ENSG00000143379	NA	342.771	-0.29331	0.211237	-1.38853	0.164975	0.785798	Olaparib	24h	FALSE	down	SETDB1
ENSG00000083857	NA	3378.39	0.352206	0.191842	1.83592	0.06637	0.65277	Olaparib	24h	FALSE	up	FAT1
ENSG00000135899	NA	592.765	-0.379019	0.329323	-1.1509	0.249772	0.847943	Olaparib	24h	FALSE	down	SP110
ENSG00000279212	NA	7.35595	-0.514529	0.607986	-0.846284	0.397394	NA	Olaparib	24h	NA	down
ENSG00000081320	NA	1403.31	0.0263318	0.290498	0.0906438	0.927776	0.993736	Olaparib	24h	FALSE	up	STK17B
ENSG00000117133	NA	712.399	0.195866	0.214157	0.914593	0.360405	0.892825	Olaparib	24h	FALSE	up	RPF1
ENSG00000223478	NA	13.7789	0.367806	0.415409	0.885407	0.375937	0.89464	Olaparib	24h	FALSE	up	ZDHHC12-DT
ENSG00000124688	NA	305.189	0.120251	0.233418	0.515173	0.606432	0.944517	Olaparib	24h	FALSE	up	MAD2L1BP
ENSG00000124194	NA	9.77772	0.20833	0.566517	0.367737	0.713069	0.963012	Olaparib	24h	FALSE	up	GDAP1L1
ENSG00000104524	NA	132.417	-0.722323	0.293187	-2.46369	0.0137513	0.393036	Olaparib	24h	FALSE	down	PYCR3
ENSG00000143452	NA	32.3097	1.31725	0.325153	4.05117	5.09632e-05	0.0385536	Olaparib	24h	TRUE	up	HORMAD1
ENSG00000153044	NA	106.296	-0.0968294	0.268377	-0.360796	0.718252	0.963248	Olaparib	24h	FALSE	down	CENPH
ENSG00000231663	NA	11.5872	0.539894	0.396009	1.36334	0.172776	0.797174	Olaparib	24h	FALSE	up	COA6-AS1
ENSG00000143384	NA	5400.03	-0.185724	0.260856	-0.711979	0.476478	0.921918	Olaparib	24h	FALSE	down	MCL1
ENSG00000143294	NA	820.54	-0.164349	0.202796	-0.810418	0.4177	0.909342	Olaparib	24h	FALSE	down	PRCC
ENSG00000143369	NA	558.749	-0.0450935	0.278103	-0.162147	0.87119	0.981628	Olaparib	24h	FALSE	down	ECM1
ENSG00000158158	NA	1008.01	-0.368042	0.388934	-0.946285	0.344003	0.885818	Olaparib	24h	FALSE	down	CNNM4
ENSG00000175697	NA	39.5744	-0.762572	0.223929	-3.40542	0.000660631	0.120981	Olaparib	24h	FALSE	down	GPR156
ENSG00000175352	NA	1967.86	0.367479	0.188519	1.9493	0.0512601	0.606785	Olaparib	24h	FALSE	up	NRIP3
ENSG00000143061	NA	382.928	-0.0997056	0.298551	-0.333965	0.738406	0.964584	Olaparib	24h	FALSE	down	IGSF3
ENSG00000118292	NA	92.9297	0.498605	0.276552	1.80293	0.0713985	0.663653	Olaparib	24h	FALSE	up	C1orf54
ENSG00000260105	NA	22.5163	-1.99568	1.24743	-1.59983	0.109636	0.723017	Olaparib	24h	FALSE	down	AOC4P
ENSG00000289288	NA	11.6978	-1.84299	0.691776	-2.66414	0.00771861	0.310042	Olaparib	24h	FALSE	down
ENSG00000256915	NA	15.1551	0.906126	0.573911	1.57886	0.114368	0.726902	Olaparib	24h	FALSE	up
ENSG00000141480	NA	66.0424	0.399431	0.23221	1.72013	0.0854094	0.682523	Olaparib	24h	FALSE	up	ARRB2
ENSG00000286519	NA	6.68793	0.170708	0.526292	0.324361	0.745665	NA	Olaparib	24h	NA	up	NA
ENSG00000136631	NA	434.104	-0.318499	0.188421	-1.69036	0.0909597	0.693819	Olaparib	24h	FALSE	down	VPS45
ENSG00000134057	NA	591.375	-0.103648	0.211747	-0.489492	0.624494	0.94664	Olaparib	24h	FALSE	down	CCNB1
ENSG00000014914	NA	171.816	-0.285812	0.340449	-0.839515	0.40118	0.901869	Olaparib	24h	FALSE	down	MTMR11
ENSG00000162607	NA	1290.67	-0.0684952	0.222203	-0.308256	0.757888	0.966869	Olaparib	24h	FALSE	down	USP1
ENSG00000269896	NA	7.86202	-0.253264	0.449092	-0.563947	0.57279	NA	Olaparib	24h	NA	down
ENSG00000143368	NA	655.656	-0.0666416	0.168728	-0.394965	0.692869	0.960309	Olaparib	24h	FALSE	down	SF3B4
ENSG00000184260	NA	629.241	0.287087	0.316381	0.907409	0.364191	0.89284	Olaparib	24h	FALSE	up	H2AC20
ENSG00000230896	NA	2.06954	-0.838665	0.859348	-0.975931	0.329098	NA	Olaparib	24h	NA	down
ENSG00000248909	NA	5.47214	-0.163289	0.75077	-0.217495	0.827823	NA	Olaparib	24h	NA	down	HMGB1P21
ENSG00000289447	NA	9.88313	0.261661	0.61882	0.422838	0.672413	0.955154	Olaparib	24h	FALSE	up
ENSG00000289100	NA	37.1112	0.194607	0.372152	0.522923	0.601028	0.944517	Olaparib	24h	FALSE	up
ENSG00000261716	NA	537.561	0.680398	0.344507	1.97499	0.0482694	0.597689	Olaparib	24h	FALSE	up	H2BC20P
ENSG00000123989	NA	779.361	-0.158434	0.20209	-0.783979	0.433052	0.912787	Olaparib	24h	FALSE	down	CHPF
ENSG00000288825	NA	2392.02	-0.246509	0.259184	-0.951096	0.341556	0.884823	Olaparib	24h	FALSE	down	H2AC18
ENSG00000160685	NA	214.86	0.198815	0.313577	0.634023	0.526066	0.930667	Olaparib	24h	FALSE	up	ZBTB7B
ENSG00000162062	NA	52.3312	-0.491389	0.290927	-1.68905	0.0912106	0.693819	Olaparib	24h	FALSE	down	TEDC2
ENSG00000204498	NA	173.589	0.0635202	0.257506	0.246675	0.80516	0.972297	Olaparib	24h	FALSE	up	NFKBIL1
ENSG00000157978	NA	241.337	-0.360082	0.225661	-1.59568	0.110561	0.723718	Olaparib	24h	FALSE	down	LDLRAP1
ENSG00000233030	NA	76.645	0.868843	0.475701	1.82645	0.0677828	0.657757	Olaparib	24h	FALSE	up
ENSG00000118507	NA	41.697	-0.0696216	0.207446	-0.335614	0.737162	0.964584	Olaparib	24h	FALSE	down	AKAP7
ENSG00000254858	NA	176.707	0.0552671	0.182163	0.303393	0.76159	0.966886	Olaparib	24h	FALSE	up	MPV17L2
ENSG00000142185	NA	53.5362	0.340137	0.344372	0.987702	0.323299	0.882091	Olaparib	24h	FALSE	up	TRPM2
ENSG00000286185	NA	13.4468	0.0539062	0.704412	0.0765265	0.939	0.993783	Olaparib	24h	FALSE	up
ENSG00000188647	NA	847.488	-0.223305	0.262783	-0.849768	0.395454	0.899566	Olaparib	24h	FALSE	down	PTAR1
ENSG00000162971	NA	368.23	-0.0887609	0.156169	-0.568365	0.569787	0.939778	Olaparib	24h	FALSE	down	TYW5
ENSG00000274423	NA	2.60815	-1.60536	0.972849	-1.65017	0.0989089	NA	Olaparib	24h	NA	down	SEC22B2P
ENSG00000178104	NA	2534.55	-0.0734154	0.24844	-0.295506	0.767608	0.968134	Olaparib	24h	FALSE	down	PDE4DIP
ENSG00000077549	NA	1383.99	-0.0604146	0.240716	-0.250979	0.801831	0.971813	Olaparib	24h	FALSE	down	CAPZB
ENSG00000137364	NA	219.625	0.279015	0.344181	0.810663	0.417559	0.909342	Olaparib	24h	FALSE	up	TPMT
ENSG00000289353	NA	34.5011	0.0425436	0.392273	0.108454	0.913635	0.9911	Olaparib	24h	FALSE	up
ENSG00000177144	NA	59.1158	0.339621	0.20229	1.67888	0.0931753	0.696419	Olaparib	24h	FALSE	up	NUDT4B
ENSG00000286019	NA	67.3206	-0.211591	0.204192	-1.03624	0.300092	0.873731	Olaparib	24h	FALSE	down	NOTCH2NLB
ENSG00000007402	NA	92.1658	-0.17162	0.375153	-0.457466	0.647336	0.950226	Olaparib	24h	FALSE	down	CACNA2D2
ENSG00000272033	NA	11.945	0.344995	0.463674	0.744046	0.456848	0.919506	Olaparib	24h	FALSE	up
ENSG00000280649	NA	14.7625	0.294805	0.334094	0.8824	0.377561	0.895726	Olaparib	24h	FALSE	up
ENSG00000088179	NA	348.045	-0.217372	0.167308	-1.29923	0.193864	0.808497	Olaparib	24h	FALSE	down	PTPN4
ENSG00000176261	NA	344.12	0.0385102	0.191359	0.201246	0.840506	0.980225	Olaparib	24h	FALSE	up	ZBTB8OS
ENSG00000136603	NA	2222.16	-0.0894175	0.246855	-0.362227	0.717182	0.963012	Olaparib	24h	FALSE	down	SKIL
ENSG00000115561	NA	673.668	-0.0816972	0.259365	-0.314989	0.75277	0.96681	Olaparib	24h	FALSE	down	CHMP3
ENSG00000110002	NA	249.691	0.250121	0.461617	0.541837	0.587931	0.943317	Olaparib	24h	FALSE	up	VWA5A
ENSG00000135111	NA	1710.9	-0.0177612	0.317319	-0.0559729	0.955363	0.994327	Olaparib	24h	FALSE	down	TBX3
ENSG00000144115	NA	59.5763	0.0436768	0.393346	0.111039	0.911585	0.99107	Olaparib	24h	FALSE	up	THNSL2
ENSG00000137959	NA	413.947	0.588618	0.361985	1.62608	0.103932	0.715618	Olaparib	24h	FALSE	up	IFI44L
ENSG00000281189	NA	17.5541	0.747601	0.472347	1.58273	0.113482	0.725919	Olaparib	24h	FALSE	up	GHET1
ENSG00000163435	NA	20.7692	-0.314926	0.64016	-0.491948	0.622756	0.94664	Olaparib	24h	FALSE	down	ELF3
ENSG00000250950	NA	12.2553	0.439017	0.459016	0.956431	0.338855	0.884676	Olaparib	24h	FALSE	up
ENSG00000095261	NA	344.22	0.112557	0.253502	0.444007	0.657038	0.950408	Olaparib	24h	FALSE	up	PSMD5
ENSG00000174132	NA	182.297	-0.0257691	0.228624	-0.112714	0.910257	0.990627	Olaparib	24h	FALSE	down	FAM174A
ENSG00000171747	NA	10.7606	-1.12781	0.9028	-1.24923	0.21158	0.817437	Olaparib	24h	FALSE	down	LGALS4
ENSG00000138668	NA	616.782	-0.139732	0.18322	-0.762647	0.445674	0.916941	Olaparib	24h	FALSE	down	HNRNPD
ENSG00000243155	NA	23.5496	-0.442956	0.384788	-1.15117	0.249663	0.847943	Olaparib	24h	FALSE	down
ENSG00000138459	NA	425.649	-0.490976	0.142377	-3.44842	0.000563872	0.112502	Olaparib	24h	FALSE	down	SLC35A5
ENSG00000120913	NA	129.317	0.972541	0.425442	2.28596	0.0222569	0.456284	Olaparib	24h	FALSE	up	PDLIM2
ENSG00000279584	NA	16.3608	-0.818712	0.715362	-1.14447	0.252428	0.84981	Olaparib	24h	FALSE	down
ENSG00000230082	NA	40.5557	0.0511411	0.25345	0.201779	0.840089	0.980225	Olaparib	24h	FALSE	up	PRRT3-AS1
ENSG00000122386	NA	126.466	0.158508	0.211838	0.748249	0.45431	0.91927	Olaparib	24h	FALSE	up	ZNF205
ENSG00000263956	NA	381.769	-0.371336	0.246494	-1.50647	0.131946	0.754103	Olaparib	24h	FALSE	down	NBPF11
ENSG00000249740	NA	14.5631	-0.218378	0.378917	-0.576321	0.564398	0.938512	Olaparib	24h	FALSE	down	OSMR-DT
ENSG00000100842	NA	207.873	0.209879	0.376654	0.557218	0.577378	0.942092	Olaparib	24h	FALSE	up	EFS
ENSG00000154359	NA	296.59	-0.240494	0.245501	-0.979606	0.327281	0.882091	Olaparib	24h	FALSE	down	LONRF1
ENSG00000219163	NA	10.0222	-0.970144	0.666655	-1.45524	0.145602	0.770132	Olaparib	24h	FALSE	down	HMGB1P20
ENSG00000160062	NA	111.026	0.0115515	0.4497	0.0256871	0.979507	0.997155	Olaparib	24h	FALSE	up	ZBTB8A
ENSG00000088247	NA	2135.21	0.0404702	0.130302	0.310587	0.756114	0.96681	Olaparib	24h	FALSE	up	KHSRP
ENSG00000274372	NA	12.7181	-0.634211	0.528272	-1.20054	0.22993	0.831596	Olaparib	24h	FALSE	down
ENSG00000273768	NA	3748.29	0.289934	0.425686	0.681097	0.49581	0.925892	Olaparib	24h	FALSE	up	RNVU1-29
ENSG00000156509	NA	43.4415	0.154028	0.403171	0.382041	0.702431	0.962106	Olaparib	24h	FALSE	up	FBXO43
ENSG00000160688	NA	517.238	0.199315	0.126438	1.57639	0.114936	0.726902	Olaparib	24h	FALSE	up	FLAD1
ENSG00000135951	NA	165.39	0.0361626	0.235167	0.153774	0.877788	0.98262	Olaparib	24h	FALSE	up	TSGA10
ENSG00000100288	NA	123.95	-0.513851	0.210567	-2.44032	0.0146744	0.400754	Olaparib	24h	FALSE	down	CHKB
ENSG00000185753	NA	259.091	0.0378131	0.124383	0.304005	0.761124	0.966886	Olaparib	24h	FALSE	up	CXorf38
ENSG00000138375	NA	181.671	-0.241514	0.145496	-1.65993	0.0969281	0.705341	Olaparib	24h	FALSE	down	SMARCAL1
ENSG00000116128	NA	266.333	0.0419048	0.287347	0.145834	0.884053	0.984715	Olaparib	24h	FALSE	up	BCL9
ENSG00000134802	NA	884.534	-0.102735	0.35161	-0.292186	0.770144	0.968134	Olaparib	24h	FALSE	down	SLC43A3
ENSG00000288075	NA	9.59228	0.497836	0.404518	1.23069	0.21844	0.824327	Olaparib	24h	FALSE	up
ENSG00000276141	NA	67.3593	0.392657	0.276734	1.41889	0.15593	0.778756	Olaparib	24h	FALSE	up	WHAMMP3
ENSG00000188573	NA	34.8563	0.478097	0.375939	1.27174	0.203466	0.814113	Olaparib	24h	FALSE	up	FBLL1
ENSG00000175792	NA	526.349	-0.109991	0.291934	-0.376765	0.706349	0.962106	Olaparib	24h	FALSE	down	RUVBL1
ENSG00000224261	NA	5.2635	-0.299538	0.896903	-0.333969	0.738403	NA	Olaparib	24h	NA	down	RPSAP18
ENSG00000153767	NA	244.305	-0.451635	0.27853	-1.62149	0.104912	0.71662	Olaparib	24h	FALSE	down	GTF2E1
ENSG00000165943	NA	451.179	-0.287649	0.279256	-1.03005	0.302984	0.875453	Olaparib	24h	FALSE	down	MOAP1
ENSG00000116539	NA	1936.87	-0.197902	0.186315	-1.06219	0.288149	0.866319	Olaparib	24h	FALSE	down	ASH1L
ENSG00000287905	NA	5.65658	1.13621	0.741333	1.53266	0.12536	NA	Olaparib	24h	NA	up
ENSG00000187866	NA	167.196	0.115185	0.226224	0.509163	0.610638	0.944874	Olaparib	24h	FALSE	up	PABIR1
ENSG00000013810	NA	233.07	-0.502113	0.219289	-2.28973	0.022037	0.455698	Olaparib	24h	FALSE	down	TACC3
ENSG00000131791	NA	569.738	-0.173685	0.209504	-0.829029	0.407088	0.904132	Olaparib	24h	FALSE	down	PRKAB2
ENSG00000289136	NA	9.76819	-0.293623	0.643411	-0.456353	0.648136	0.950226	Olaparib	24h	FALSE	down
ENSG00000109680	NA	142.122	0.00323338	0.182675	0.0177002	0.985878	0.997369	Olaparib	24h	FALSE	up	TBC1D19
ENSG00000168385	NA	3725.81	0.197863	0.217993	0.907658	0.364059	0.89284	Olaparib	24h	FALSE	up	SEPTIN2
ENSG00000204977	NA	252.384	-0.0544198	0.306075	-0.177799	0.858881	0.98131	Olaparib	24h	FALSE	down	TRIM13
ENSG00000158156	NA	185.344	-0.177236	0.222423	-0.796845	0.425541	0.911802	Olaparib	24h	FALSE	down	XKR8
ENSG00000260537	NA	38.5993	-2.82929	2.15159	-1.31498	0.188518	0.807439	Olaparib	24h	FALSE	down
ENSG00000272606	NA	27.3457	0.142763	0.423924	0.336766	0.736293	0.964584	Olaparib	24h	FALSE	up	PPP4R3B-DT
ENSG00000163170	NA	334.704	0.619101	0.179223	3.45436	0.000551594	0.111275	Olaparib	24h	FALSE	up	BOLA3
ENSG00000145919	NA	730.172	0.342126	0.238394	1.43513	0.15125	0.77598	Olaparib	24h	FALSE	up	BOD1
ENSG00000108381	NA	4.1283	0.280139	0.824102	0.339933	0.733907	NA	Olaparib	24h	NA	up	ASPA
ENSG00000170837	NA	72.3175	-0.26997	0.324995	-0.83069	0.406149	0.903903	Olaparib	24h	FALSE	down	GPR27
ENSG00000271425	NA	330.171	0.214944	0.23839	0.901646	0.367245	0.89284	Olaparib	24h	FALSE	up	NBPF10
ENSG00000113328	NA	897.386	0.327241	0.199703	1.63864	0.101288	0.711233	Olaparib	24h	FALSE	up	CCNG1
ENSG00000163029	NA	659.4	-0.395519	0.279673	-1.41422	0.157297	0.779861	Olaparib	24h	FALSE	down	SMC6
ENSG00000272323	NA	3.99699	-0.0088038	0.663446	-0.0132699	0.989412	NA	Olaparib	24h	NA	down	TTC23L-AS1
ENSG00000233006	NA	19.9725	-0.718546	0.423925	-1.69498	0.0900786	0.693441	Olaparib	24h	FALSE	down	MIR3936HG
ENSG00000278133	NA	13.3839	0.437617	0.35684	1.22637	0.22006	0.825093	Olaparib	24h	FALSE	up
ENSG00000269439	NA	48.9524	-0.0901919	0.306281	-0.294474	0.768395	0.968134	Olaparib	24h	FALSE	down	PGLS-DT
ENSG00000113013	NA	7848.25	-0.24413	0.204299	-1.19497	0.2321	0.832798	Olaparib	24h	FALSE	down	HSPA9
ENSG00000286408	NA	13.275	0.121737	0.364225	0.334235	0.738202	0.964584	Olaparib	24h	FALSE	up
ENSG00000250120	NA	57.9622	0.358002	0.507406	0.705553	0.480466	0.922482	Olaparib	24h	FALSE	up	PCDHA10
ENSG00000266028	NA	818.425	0.0597403	0.169153	0.353173	0.723959	0.963665	Olaparib	24h	FALSE	up	SRGAP2
ENSG00000134371	NA	795.853	-0.135306	0.169732	-0.797173	0.425351	0.911802	Olaparib	24h	FALSE	down	CDC73
ENSG00000161381	NA	17.8377	0.733972	0.433789	1.69201	0.090645	0.693819	Olaparib	24h	FALSE	up	PLXDC1
ENSG00000266433	NA	22.6008	-2.68603	1.3384	-2.00689	0.044761	0.580716	Olaparib	24h	FALSE	down	TBC1D3P5
ENSG00000278463	NA	98.0633	0.0806614	0.346542	0.232761	0.815947	0.976024	Olaparib	24h	FALSE	up	H2AC4
ENSG00000143127	NA	158.751	0.0660677	0.416735	0.158536	0.874034	0.982109	Olaparib	24h	FALSE	up	ITGA10
ENSG00000112715	NA	1653.6	0.0412149	0.242654	0.169851	0.865128	0.981562	Olaparib	24h	FALSE	up	VEGFA
ENSG00000270050	NA	6.50017	-0.169091	0.781885	-0.216261	0.828784	NA	Olaparib	24h	NA	down
ENSG00000178149	NA	344.306	0.0986863	0.361236	0.27319	0.784707	0.969061	Olaparib	24h	FALSE	up	DALRD3
ENSG00000186364	NA	61.1049	-0.318636	0.421032	-0.756797	0.449171	0.917772	Olaparib	24h	FALSE	down	NUDT17
ENSG00000186141	NA	787.672	-0.169998	0.180108	-0.943867	0.345238	0.886259	Olaparib	24h	FALSE	down	POLR3C
ENSG00000158691	NA	224.817	0.0842481	0.267024	0.315507	0.752377	0.96681	Olaparib	24h	FALSE	up	ZSCAN12
ENSG00000189343	NA	136.885	0.69345	0.257971	2.68809	0.0071861	0.300801	Olaparib	24h	FALSE	up	RPS2P46
ENSG00000265491	NA	701.449	-0.10936	0.173164	-0.631541	0.527687	0.930667	Olaparib	24h	FALSE	down	RNF115
ENSG00000140465	NA	21.2141	0.177633	0.401566	0.44235	0.658236	0.950408	Olaparib	24h	FALSE	up	CYP1A1
ENSG00000227496	NA	10.1069	-0.0989511	0.556745	-0.177731	0.858934	0.98131	Olaparib	24h	FALSE	down
ENSG00000177238	NA	306.357	-0.939607	0.593161	-1.58407	0.113178	0.725878	Olaparib	24h	FALSE	down	TRIM72
ENSG00000174827	NA	14.8986	-0.97168	0.36796	-2.64072	0.00827302	0.320191	Olaparib	24h	FALSE	down	PDZK1
ENSG00000272150	NA	35.338	-0.532711	0.237304	-2.24485	0.024778	0.468614	Olaparib	24h	FALSE	down	NBPF25P
ENSG00000140382	NA	485.658	0.0407311	0.218695	0.186246	0.852252	0.980594	Olaparib	24h	FALSE	up	HMG20A
ENSG00000224950	NA	3.8927	-0.340983	0.593743	-0.574293	0.565769	NA	Olaparib	24h	NA	down
ENSG00000171658	NA	28.0286	-0.463099	0.421577	-1.09849	0.27199	0.859326	Olaparib	24h	FALSE	down	NMRAL2P
ENSG00000162191	NA	753.151	0.134717	0.194776	0.691652	0.489156	0.92561	Olaparib	24h	FALSE	up	UBXN1
ENSG00000184967	NA	221.382	0.180067	0.24831	0.72517	0.468348	0.921918	Olaparib	24h	FALSE	up	NOC4L
ENSG00000108242	NA	5.77693	-1.32853	0.792672	-1.67602	0.0937344	NA	Olaparib	24h	NA	down	CYP2C18
ENSG00000038382	NA	4074.19	0.112977	0.315873	0.357666	0.720593	0.963465	Olaparib	24h	FALSE	up	TRIO
ENSG00000279943	NA	7.46726	0.326173	0.488041	0.668332	0.503922	NA	Olaparib	24h	NA	up
ENSG00000110074	NA	228.485	-0.16197	0.174451	-0.928455	0.353172	0.89019	Olaparib	24h	FALSE	down	FOXRED1
ENSG00000186063	NA	1007.22	0.321801	0.215275	1.49484	0.134957	0.757661	Olaparib	24h	FALSE	up	AIDA
ENSG00000276216	NA	141.367	-0.615024	0.593558	-1.03617	0.300125	0.873731	Olaparib	24h	FALSE	down
ENSG00000125257	NA	428.458	-0.0528101	0.245599	-0.215026	0.829747	0.979543	Olaparib	24h	FALSE	down	ABCC4
ENSG00000184060	NA	12.0402	-0.368696	0.443592	-0.83116	0.405883	0.903679	Olaparib	24h	FALSE	down	ADAP2
ENSG00000207501	NA	11.9075	-0.746772	0.802336	-0.930748	0.351984	0.889791	Olaparib	24h	FALSE	down	RNVU1-14
ENSG00000163041	NA	3804.78	0.0433083	0.208705	0.20751	0.835611	0.98012	Olaparib	24h	FALSE	up	H3-3A
ENSG00000227331	NA	9.90722	0.206804	0.402331	0.514015	0.607241	0.944517	Olaparib	24h	FALSE	up	RPL7AP22
ENSG00000159200	NA	443.41	0.231298	0.296761	0.779408	0.43574	0.913016	Olaparib	24h	FALSE	up	RCAN1
ENSG00000163879	NA	46.2247	-0.143687	0.377068	-0.381064	0.703156	0.962106	Olaparib	24h	FALSE	down	DNALI1
ENSG00000288911	NA	4.02255	0.294896	0.568844	0.518412	0.604171	NA	Olaparib	24h	NA	up
ENSG00000289121	NA	13.2896	-0.773254	0.528407	-1.46337	0.143366	0.768288	Olaparib	24h	FALSE	down
ENSG00000135912	NA	424.557	0.128222	0.204993	0.625495	0.531646	0.931104	Olaparib	24h	FALSE	up	TTLL4
ENSG00000130821	NA	1022.62	0.396503	0.283687	1.39768	0.162209	0.783981	Olaparib	24h	FALSE	up	SLC6A8
ENSG00000091527	NA	3878.44	0.0143183	0.190603	0.0751212	0.940118	0.993783	Olaparib	24h	FALSE	up	CDV3
ENSG00000196517	NA	186.672	-0.326489	0.28854	-1.13152	0.257836	0.851859	Olaparib	24h	FALSE	down	SLC6A9
ENSG00000288905	NA	527.715	0.831338	0.291733	2.84966	0.00437666	0.248093	Olaparib	24h	FALSE	up	LSP1P5
ENSG00000164609	NA	1079.55	-0.0563309	0.301589	-0.18678	0.851833	0.980594	Olaparib	24h	FALSE	down	SLU7
ENSG00000215717	NA	953.211	0.0818829	0.182502	0.448668	0.653671	0.950226	Olaparib	24h	FALSE	up	TMEM167B
ENSG00000203761	NA	31.2679	-0.308663	0.363483	-0.849182	0.39578	0.899566	Olaparib	24h	FALSE	down	MSTO2P
ENSG00000213033	NA	26.5099	-0.113722	0.433093	-0.262581	0.792874	0.970384	Olaparib	24h	FALSE	down	AURKAP1
ENSG00000175658	NA	11.3296	-0.621465	0.855577	-0.72637	0.467612	0.921918	Olaparib	24h	FALSE	down	DRD5P2
ENSG00000205808	NA	39.4314	-0.0928108	0.328886	-0.282198	0.777792	0.968293	Olaparib	24h	FALSE	down	PLPP6
ENSG00000284642	NA	18.3302	-0.574179	0.51663	-1.11139	0.2664	0.856157	Olaparib	24h	FALSE	down
ENSG00000270757	NA	171.565	-0.165192	0.451519	-0.365858	0.714471	0.963012	Olaparib	24h	FALSE	down	HSPE1-MOB4
ENSG00000204588	NA	29.2732	0.494731	0.305529	1.61926	0.10539	0.717306	Olaparib	24h	FALSE	up	LINC01123
ENSG00000130921	NA	456.45	0.0511421	0.394638	0.129592	0.896889	0.986544	Olaparib	24h	FALSE	up	MTRFR
ENSG00000240219	NA	6.12682	-0.398168	0.746976	-0.53304	0.594006	NA	Olaparib	24h	NA	down
ENSG00000117308	NA	512.55	-0.345751	0.418234	-0.826692	0.408412	0.904172	Olaparib	24h	FALSE	down	GALE
ENSG00000176049	NA	130.677	0.0580229	0.441504	0.131421	0.895442	0.986376	Olaparib	24h	FALSE	up	JAKMIP2
ENSG00000289041	NA	5.79814	-0.347392	0.70951	-0.489623	0.624401	NA	Olaparib	24h	NA	down
ENSG00000177675	NA	62.1931	0.179032	0.480314	0.37274	0.709342	0.962466	Olaparib	24h	FALSE	up	CD163L1
ENSG00000175105	NA	583.385	-0.22359	0.302578	-0.738952	0.459936	0.920786	Olaparib	24h	FALSE	down	ZNF654
ENSG00000206737	NA	3323.28	0.785306	0.789271	0.994976	0.319748	0.881847	Olaparib	24h	FALSE	up	RNVU1-18
ENSG00000186871	NA	206.006	-0.0794034	0.353471	-0.224639	0.82226	0.977409	Olaparib	24h	FALSE	down	ERCC6L
ENSG00000276547	NA	81.9273	-0.0046484	0.307016	-0.0151406	0.98792	0.997567	Olaparib	24h	FALSE	down	PCDHGB5
ENSG00000151881	NA	144.489	-0.139931	0.180117	-0.776889	0.437224	0.913651	Olaparib	24h	FALSE	down	TMEM267
ENSG00000270804	NA	20.1352	-0.223904	0.337686	-0.663053	0.507296	0.928427	Olaparib	24h	FALSE	down	UBE2CP5
ENSG00000250075	NA	16.862	-0.834584	0.849724	-0.982183	0.32601	0.882091	Olaparib	24h	FALSE	down
ENSG00000227082	NA	12.421	-0.444147	0.355627	-1.24891	0.211697	0.817437	Olaparib	24h	FALSE	down	LINC02798
ENSG00000286676	NA	12.2736	-0.937815	0.445049	-2.10722	0.0350986	0.535055	Olaparib	24h	FALSE	down	ACTBP4
ENSG00000089050	NA	147.463	-0.325388	0.278044	-1.17028	0.24189	0.84207	Olaparib	24h	FALSE	down	RBBP9
ENSG00000173567	NA	3.75826	0.328086	0.860747	0.381164	0.703082	NA	Olaparib	24h	NA	up	ADGRF3
ENSG00000095319	NA	1251.92	-0.162862	0.269196	-0.604993	0.545184	0.934664	Olaparib	24h	FALSE	down	NUP188
ENSG00000170549	NA	28.849	0.317187	0.552278	0.574325	0.565748	0.938648	Olaparib	24h	FALSE	up	IRX1
ENSG00000129480	NA	167.993	0.088703	0.287989	0.308008	0.758076	0.966886	Olaparib	24h	FALSE	up	DTD2
ENSG00000188610	NA	67.3316	0.519215	0.40623	1.27813	0.201203	0.812726	Olaparib	24h	FALSE	up	FAM72B
ENSG00000223345	NA	28.1414	-0.031027	0.600414	-0.0516759	0.958787	0.995146	Olaparib	24h	FALSE	down	H2BP1
ENSG00000168395	NA	375.298	-0.103392	0.161752	-0.6392	0.522693	0.929601	Olaparib	24h	FALSE	down	ING5
ENSG00000106070	NA	799.494	-0.225535	0.347654	-0.648734	0.51651	0.929318	Olaparib	24h	FALSE	down	GRB10
ENSG00000223573	NA	55.9875	-0.197153	0.62014	-0.317917	0.750548	0.966581	Olaparib	24h	FALSE	down	TINCR
ENSG00000157036	NA	148.048	-0.456785	0.275179	-1.65996	0.0969234	0.705341	Olaparib	24h	FALSE	down	EXOG
ENSG00000170855	NA	430.773	0.11179	0.169155	0.660874	0.508693	0.928836	Olaparib	24h	FALSE	up	TRIAP1
ENSG00000287979	NA	332.859	-0.72219	0.79951	-0.903291	0.366371	0.89284	Olaparib	24h	FALSE	down
ENSG00000127125	NA	228.593	-0.161354	0.20927	-0.771029	0.44069	0.91596	Olaparib	24h	FALSE	down	PPCS
ENSG00000114573	NA	2241.29	0.0565514	0.298537	0.189429	0.849757	0.980594	Olaparib	24h	FALSE	up	ATP6V1A
ENSG00000143473	NA	15.8056	0.0680812	0.438942	0.155103	0.87674	0.982295	Olaparib	24h	FALSE	up	KCNH1
ENSG00000162817	NA	68.0223	-0.437427	0.375665	-1.16441	0.244259	0.843659	Olaparib	24h	FALSE	down	C1orf115
ENSG00000255439	NA	16.7689	-1.94285	0.713893	-2.72148	0.00649896	0.291936	Olaparib	24h	FALSE	down
ENSG00000253218	NA	5.07673	-0.925332	0.543826	-1.70152	0.0888448	NA	Olaparib	24h	NA	down	KLF3P1
ENSG00000234617	NA	9.60454	-0.689961	0.487272	-1.41596	0.156786	0.779861	Olaparib	24h	FALSE	down	SNRK-AS1
ENSG00000224577	NA	7.91004	0.0330251	0.424174	0.0778574	0.937941	NA	Olaparib	24h	NA	up	LINC01117
ENSG00000142751	NA	784.964	-0.0112951	0.201727	-0.0559921	0.955348	0.994327	Olaparib	24h	FALSE	down	GPN2
ENSG00000091972	NA	21.7769	-0.395684	0.477042	-0.829452	0.406849	0.90405	Olaparib	24h	FALSE	down	CD200
ENSG00000274642	NA	10.0083	0.104413	0.645233	0.161821	0.871446	0.981628	Olaparib	24h	FALSE	up
ENSG00000234585	NA	66.6668	0.166128	0.256241	0.648328	0.516773	0.929318	Olaparib	24h	FALSE	up	CCT6P3
ENSG00000167986	NA	3641.97	-0.0892825	0.206131	-0.433134	0.664917	0.952595	Olaparib	24h	FALSE	down	DDB1
ENSG00000174744	NA	1132.92	-0.125326	0.120723	-1.03813	0.299209	0.873731	Olaparib	24h	FALSE	down	BRMS1
ENSG00000214765	NA	279.723	-0.28026	0.255469	-1.09704	0.272623	0.85948	Olaparib	24h	FALSE	down	SEPTIN7P2
ENSG00000087302	NA	1888.98	0.12536	0.111337	1.12595	0.260188	0.853745	Olaparib	24h	FALSE	up	RTRAF
ENSG00000134250	NA	4544.95	0.0749148	0.216711	0.345691	0.729575	0.96434	Olaparib	24h	FALSE	up	NOTCH2
ENSG00000208772	NA	18.2772	0.367154	0.429241	0.855356	0.392354	0.898974	Olaparib	24h	FALSE	up	SNORD94
ENSG00000226801	NA	27.2665	-0.070508	0.630488	-0.111831	0.910957	0.990914	Olaparib	24h	FALSE	down	OSTCP8
ENSG00000112592	NA	220.027	-0.147817	0.235005	-0.628998	0.52935	0.930836	Olaparib	24h	FALSE	down	TBP
ENSG00000178401	NA	34.1632	0.453285	0.375694	1.20653	0.227614	0.829847	Olaparib	24h	FALSE	up	DNAJC22
ENSG00000240244	NA	37.8788	-0.510762	0.442313	-1.15475	0.248192	0.845929	Olaparib	24h	FALSE	down	GAPDHP33
ENSG00000198467	NA	3242.47	0.898607	0.339947	2.64338	0.0082084	0.320191	Olaparib	24h	FALSE	up	TPM2
ENSG00000233230	NA	13.6445	-0.374646	0.4228	-0.886106	0.37556	0.894595	Olaparib	24h	FALSE	down
ENSG00000167733	NA	69.4935	0.38387	0.259726	1.47798	0.139414	0.764942	Olaparib	24h	FALSE	up	HSD11B1L
ENSG00000279464	NA	7.5542	-0.273556	0.608728	-0.44939	0.65315	NA	Olaparib	24h	NA	down
ENSG00000174938	NA	111.806	0.704492	0.36589	1.92542	0.0541765	0.617122	Olaparib	24h	FALSE	up	SEZ6L2
ENSG00000173702	NA	5.35496	0.811235	0.602721	1.34595	0.178317	NA	Olaparib	24h	NA	up	MUC13
ENSG00000153094	NA	1576.03	-0.383523	0.504925	-0.759564	0.447515	0.917563	Olaparib	24h	FALSE	down	BCL2L11
ENSG00000258790	NA	98.9145	-0.0714051	0.524168	-0.136225	0.891643	0.985672	Olaparib	24h	FALSE	down
ENSG00000239305	NA	1284.14	-0.126941	0.278759	-0.455379	0.648836	0.950226	Olaparib	24h	FALSE	down	RNF103
ENSG00000169738	NA	318.45	0.499439	0.224173	2.22792	0.0258858	0.479655	Olaparib	24h	FALSE	up	DCXR
ENSG00000273331	NA	62.5404	0.589059	0.65733	0.896139	0.370178	0.892982	Olaparib	24h	FALSE	up	TM4SF19-DYNLT2B
ENSG00000063169	NA	41.4034	-0.0872323	0.301571	-0.289259	0.772383	0.968134	Olaparib	24h	FALSE	down	BICRA
ENSG00000167588	NA	25.4896	-1.21609	0.709037	-1.71513	0.0863211	0.685884	Olaparib	24h	FALSE	down	GPD1
ENSG00000111676	NA	296.524	0.317288	0.237902	1.33369	0.182305	0.801658	Olaparib	24h	FALSE	up	ATN1
ENSG00000168779	NA	175.281	0.107636	0.240074	0.448344	0.653905	0.950226	Olaparib	24h	FALSE	up	SHOX2
ENSG00000181191	NA	391.062	-0.229329	0.282213	-0.812611	0.416441	0.908435	Olaparib	24h	FALSE	down	PJA1
ENSG00000179921	NA	10.9544	-1.01249	0.623099	-1.62492	0.10418	0.715624	Olaparib	24h	FALSE	down	GPBAR1
ENSG00000196743	NA	760.476	0.209921	0.206158	1.01825	0.308557	0.876784	Olaparib	24h	FALSE	up	GM2A
ENSG00000272842	NA	15.9412	-0.489992	0.740453	-0.661746	0.508134	0.928534	Olaparib	24h	FALSE	down
ENSG00000119673	NA	131.574	-0.472682	0.17513	-2.69904	0.00695397	0.297718	Olaparib	24h	FALSE	down	ACOT2
ENSG00000196550	NA	99.6307	-0.101712	0.350555	-0.290146	0.771704	0.968134	Olaparib	24h	FALSE	down	FAM72A
ENSG00000241772	NA	4.42944	-0.300262	0.598049	-0.502069	0.615619	NA	Olaparib	24h	NA	down	NA
ENSG00000102401	NA	536.659	-0.182841	0.320058	-0.571276	0.567813	0.939761	Olaparib	24h	FALSE	down	ARMCX3
ENSG00000289341	NA	44.6069	-0.2699	0.638796	-0.422514	0.67265	0.955154	Olaparib	24h	FALSE	down
ENSG00000168306	NA	21.8535	0.133408	0.445132	0.299704	0.764403	0.967174	Olaparib	24h	FALSE	up	ACOX2
ENSG00000226312	NA	2.46037	-0.239287	0.823392	-0.290612	0.771348	NA	Olaparib	24h	NA	down	CFLAR-AS1
ENSG00000287037	NA	2.6788	0.828537	0.748494	1.10694	0.26832	NA	Olaparib	24h	NA	up
ENSG00000181004	NA	69.4146	0.123106	0.378427	0.325309	0.744947	0.965423	Olaparib	24h	FALSE	up	BBS12
ENSG00000289701	NA	33.2099	0.512988	0.594378	0.863068	0.3881	0.896577	Olaparib	24h	FALSE	up
ENSG00000160785	NA	967.99	0.0230594	0.268742	0.0858048	0.931622	0.993783	Olaparib	24h	FALSE	up	SLC25A44
ENSG00000164778	NA	102.484	0.946243	0.376331	2.51439	0.0119238	0.372788	Olaparib	24h	FALSE	up	EN2
ENSG00000164796	NA	56.982	-0.791598	0.885345	-0.894113	0.371261	0.892982	Olaparib	24h	FALSE	down	CSMD3
ENSG00000241163	NA	26.7636	0.446466	0.278343	1.60401	0.108711	0.723017	Olaparib	24h	FALSE	up	LINC00877
ENSG00000085185	NA	404.573	-0.104692	0.383646	-0.272888	0.78494	0.969061	Olaparib	24h	FALSE	down	BCORL1
ENSG00000153404	NA	20.9562	0.877712	0.495244	1.77228	0.0763475	0.668533	Olaparib	24h	FALSE	up	PLEKHG4B
ENSG00000198162	NA	1249.49	-0.0438541	0.151457	-0.289548	0.772162	0.968134	Olaparib	24h	FALSE	down	MAN1A2
ENSG00000287868	NA	16.5099	-0.66197	0.587563	-1.12664	0.259896	0.853745	Olaparib	24h	FALSE	down	NA
ENSG00000162415	NA	207.454	-0.318235	0.284112	-1.1201	0.262669	0.854338	Olaparib	24h	FALSE	down	ZSWIM5
ENSG00000087842	NA	61.542	-0.236621	0.318252	-0.743502	0.457178	0.919506	Olaparib	24h	FALSE	down	PIR
ENSG00000181924	NA	439.293	-0.0137933	0.285755	-0.0482697	0.961501	0.995381	Olaparib	24h	FALSE	down	COA4
ENSG00000261135	NA	34.8832	0.0104304	0.600708	0.0173635	0.986147	0.997369	Olaparib	24h	FALSE	up	NA
ENSG00000226048	NA	2.3951	0.307986	0.691667	0.44528	0.656117	NA	Olaparib	24h	NA	up	YBX1P8
ENSG00000236816	NA	17.6494	0.616604	0.830337	0.742595	0.457727	0.919506	Olaparib	24h	FALSE	up	ANKRD20A7P
ENSG00000109854	NA	344.707	0.0255297	0.296873	0.0859953	0.93147	0.993783	Olaparib	24h	FALSE	up	HTATIP2
ENSG00000067066	NA	1477.04	0.237809	0.341248	0.69688	0.485878	0.925387	Olaparib	24h	FALSE	up	SP100
ENSG00000107882	NA	147.654	0.00689182	0.27871	0.0247275	0.980272	0.997155	Olaparib	24h	FALSE	up	SUFU
ENSG00000099869	NA	48.6702	0.000424225	0.621738	0.000682321	0.999456	0.999744	Olaparib	24h	FALSE	up	IGF2-AS
ENSG00000244618	NA	7.77004	0.782329	0.803356	0.973826	0.330143	NA	Olaparib	24h	NA	up	RN7SL334P
ENSG00000162174	NA	109.245	-0.540929	0.348217	-1.55343	0.120321	0.737278	Olaparib	24h	FALSE	down	ASRGL1
ENSG00000162520	NA	92.5624	-0.0830014	0.451811	-0.183708	0.854242	0.980594	Olaparib	24h	FALSE	down	SYNC
ENSG00000158258	NA	211.838	-0.915478	0.216078	-4.23679	2.26741e-05	0.0242159	Olaparib	24h	TRUE	down	CLSTN2
ENSG00000116830	NA	267.135	-0.273132	0.255878	-1.06743	0.285779	0.864582	Olaparib	24h	FALSE	down	TTF2
ENSG00000185250	NA	48.3937	0.182669	0.306628	0.595735	0.551352	0.934761	Olaparib	24h	FALSE	up	PPIL6
ENSG00000023902	NA	1049.69	0.259289	0.323425	0.801698	0.422728	0.911141	Olaparib	24h	FALSE	up	PLEKHO1
ENSG00000080371	NA	1802.16	-0.130552	0.204981	-0.636899	0.524191	0.930334	Olaparib	24h	FALSE	down	RAB21
ENSG00000064195	NA	454.749	-0.464801	0.774992	-0.59975	0.548673	0.934664	Olaparib	24h	FALSE	down	DLX3
ENSG00000106683	NA	1646.49	0.589583	0.321757	1.83239	0.0668939	0.654688	Olaparib	24h	FALSE	up	LIMK1
ENSG00000144355	NA	105.504	0.214093	0.246882	0.867189	0.385838	0.896577	Olaparib	24h	FALSE	up	DLX1
ENSG00000196843	NA	220.4	0.269444	0.215947	1.24773	0.21213	0.817617	Olaparib	24h	FALSE	up	ARID5A
ENSG00000147509	NA	56.9214	0.774927	0.3229	2.3999	0.0163996	0.406763	Olaparib	24h	FALSE	up	RGS20
ENSG00000251580	NA	27.557	0.0739656	0.328105	0.225433	0.821643	0.977252	Olaparib	24h	FALSE	up	LINC02482
ENSG00000204301	NA	10.0077	0.44177	0.396971	1.11285	0.265773	0.855666	Olaparib	24h	FALSE	up	NOTCH4
ENSG00000092208	NA	120.93	0.0931957	0.326925	0.285067	0.775593	0.968134	Olaparib	24h	FALSE	up	GEMIN2
ENSG00000140374	NA	738.924	0.15373	0.143865	1.06857	0.285263	0.864503	Olaparib	24h	FALSE	up	ETFA
ENSG00000143458	NA	133.267	-0.597851	0.192401	-3.10732	0.0018879	0.180267	Olaparib	24h	FALSE	down	GABPB2
ENSG00000174842	NA	137.251	-0.118262	0.209054	-0.5657	0.571598	0.940263	Olaparib	24h	FALSE	down	GLMN
ENSG00000115806	NA	1297.26	0.0721572	0.21852	0.330209	0.741242	0.964909	Olaparib	24h	FALSE	up	GORASP2
ENSG00000196126	NA	114.694	0.202939	0.319315	0.635545	0.525073	0.930667	Olaparib	24h	FALSE	up	HLA-DRB1
ENSG00000166507	NA	219.606	-0.27313	0.163354	-1.67201	0.0945221	0.698471	Olaparib	24h	FALSE	down	NDST2
ENSG00000203865	NA	31.1926	-0.301687	0.237909	-1.26808	0.20477	0.814113	Olaparib	24h	FALSE	down	ATP1A1-AS1
ENSG00000024526	NA	287.919	-0.308482	0.300459	-1.0267	0.304561	0.87605	Olaparib	24h	FALSE	down	DEPDC1
ENSG00000230530	NA	44.9241	0.124958	0.486352	0.25693	0.797233	0.971564	Olaparib	24h	FALSE	up	LIMD1-AS1
ENSG00000136717	NA	510.554	0.287967	0.320125	0.899544	0.368363	0.89284	Olaparib	24h	FALSE	up	BIN1
ENSG00000266910	NA	14.1591	-0.771154	0.5236	-1.47279	0.140807	0.766823	Olaparib	24h	FALSE	down
ENSG00000113761	NA	127.298	-0.237331	0.258807	-0.917017	0.359134	0.891997	Olaparib	24h	FALSE	down	ZNF346
ENSG00000111837	NA	20.3586	-0.0890368	0.482937	-0.184365	0.853727	0.980594	Olaparib	24h	FALSE	down	MAK
ENSG00000166337	NA	833.548	0.41057	0.19407	2.11558	0.0343804	0.530341	Olaparib	24h	FALSE	up	TAF10
ENSG00000125650	NA	71.4712	0.0231574	0.30781	0.0752327	0.94003	0.993783	Olaparib	24h	FALSE	up	PSPN
ENSG00000250790	NA	9.54809	0.340974	0.473536	0.720059	0.471488	0.921918	Olaparib	24h	FALSE	up
ENSG00000177551	NA	27.2602	-0.103898	0.358033	-0.29019	0.771671	0.968134	Olaparib	24h	FALSE	down	NHLH2
ENSG00000250697	NA	6.1745	0.0537423	0.786324	0.0683462	0.94551	NA	Olaparib	24h	NA	up
ENSG00000176160	NA	24.4967	-0.834596	0.951159	-0.877451	0.380242	0.896565	Olaparib	24h	FALSE	down	HSF5
ENSG00000231871	NA	4.95576	0.305411	0.552823	0.552457	0.580635	NA	Olaparib	24h	NA	up	IPO9-AS1
ENSG00000131373	NA	262.395	-0.0468757	0.248415	-0.188699	0.850329	0.980594	Olaparib	24h	FALSE	down	HACL1
ENSG00000112210	NA	578.389	-0.0806437	0.149508	-0.539395	0.589614	0.943317	Olaparib	24h	FALSE	down	RAB23
ENSG00000264364	NA	2019.7	-0.0546846	0.295475	-0.185074	0.853171	0.980594	Olaparib	24h	FALSE	down	DYNLL2
ENSG00000198836	NA	971.151	-0.033459	0.188034	-0.177942	0.858769	0.98131	Olaparib	24h	FALSE	down	OPA1
ENSG00000079435	NA	11.4037	0.580945	0.466862	1.24436	0.213367	0.818523	Olaparib	24h	FALSE	up	LIPE
ENSG00000112624	NA	111.918	0.0367954	0.188182	0.195531	0.844977	0.980594	Olaparib	24h	FALSE	up	BICRAL
ENSG00000173011	NA	306.883	-0.318957	0.306727	-1.03987	0.298398	0.873544	Olaparib	24h	FALSE	down	TADA2B
ENSG00000134259	NA	103.822	-0.500847	0.538132	-0.930715	0.352001	0.889791	Olaparib	24h	FALSE	down	NGF
ENSG00000248971	NA	130.966	-0.482926	0.401312	-1.20337	0.228834	0.83073	Olaparib	24h	FALSE	down	KRT8P46
ENSG00000145495	NA	1072.85	-0.0296729	0.210497	-0.140966	0.887897	0.985269	Olaparib	24h	FALSE	down	MARCHF6
ENSG00000245910	NA	1409.26	0.451343	0.224524	2.01022	0.0444075	0.578381	Olaparib	24h	FALSE	up	SNHG6
ENSG00000115548	NA	1409.48	-0.111361	0.302754	-0.367825	0.713003	0.963012	Olaparib	24h	FALSE	down	KDM3A
ENSG00000220666	NA	8.25158	0.445646	0.392636	1.13501	0.256371	0.850748	Olaparib	24h	FALSE	up	RCC2P7
ENSG00000158006	NA	131.12	-0.386799	0.344744	-1.12199	0.261868	0.854102	Olaparib	24h	FALSE	down	PAFAH2
ENSG00000149243	NA	70.4655	-0.615027	0.289893	-2.12157	0.033874	0.52899	Olaparib	24h	FALSE	down	KLHL35
ENSG00000116748	NA	8.81372	-0.800938	0.802692	-0.997816	0.318369	0.881012	Olaparib	24h	FALSE	down	AMPD1
ENSG00000118564	NA	600.725	-0.207302	0.222379	-0.932202	0.351232	0.889564	Olaparib	24h	FALSE	down	FBXL5
ENSG00000111452	NA	33.0291	0.959888	0.561155	1.71056	0.0871625	0.687807	Olaparib	24h	FALSE	up	ADGRD1
ENSG00000117448	NA	626.127	0.0456429	0.188741	0.241828	0.808914	0.973528	Olaparib	24h	FALSE	up	AKR1A1
ENSG00000144589	NA	124.463	-0.313962	0.198976	-1.57789	0.11459	0.726902	Olaparib	24h	FALSE	down	STK11IP
ENSG00000134072	NA	190.2	0.794845	0.398173	1.99623	0.0459087	0.585274	Olaparib	24h	FALSE	up	CAMK1
ENSG00000116752	NA	659.107	-0.0967712	0.226023	-0.428147	0.668544	0.954363	Olaparib	24h	FALSE	down	BCAS2
ENSG00000220323	NA	248.578	0.753763	0.32075	2.35	0.0187734	0.432551	Olaparib	24h	FALSE	up	H2BC19P
ENSG00000115993	NA	1210.88	-0.0627699	0.16578	-0.378633	0.704961	0.962106	Olaparib	24h	FALSE	down	TRAK2
ENSG00000105402	NA	458.402	-0.28492	0.200029	-1.4244	0.154332	0.777428	Olaparib	24h	FALSE	down	NAPA
ENSG00000171863	NA	7916.88	0.433524	0.204148	2.12358	0.0337052	0.528682	Olaparib	24h	FALSE	up	RPS7
ENSG00000153487	NA	675.717	0.00514621	0.48352	0.0106432	0.991508	0.998208	Olaparib	24h	FALSE	up	ING1
ENSG00000112312	NA	696.687	-0.198278	0.412166	-0.481063	0.630472	0.947302	Olaparib	24h	FALSE	down	GMNN
ENSG00000273136	NA	569.185	-0.0340805	0.238754	-0.142743	0.886493	0.985269	Olaparib	24h	FALSE	down	NBPF26
ENSG00000166415	NA	116.869	-0.0946262	0.406056	-0.233037	0.815733	0.976024	Olaparib	24h	FALSE	down	WDR72
ENSG00000211445	NA	242.861	0.132372	0.325345	0.406867	0.684105	0.958064	Olaparib	24h	FALSE	up	GPX3
ENSG00000182552	NA	264.556	0.0598642	0.196501	0.304651	0.760632	0.966886	Olaparib	24h	FALSE	up	RWDD4
ENSG00000108788	NA	439.804	0.0199746	0.358341	0.0557418	0.955547	0.994327	Olaparib	24h	FALSE	up	MLX
ENSG00000084090	NA	3836.01	0.092489	0.136085	0.67964	0.496733	0.926254	Olaparib	24h	FALSE	up	STARD7
ENSG00000169992	NA	141.471	0.369839	0.281117	1.3156	0.188307	0.807359	Olaparib	24h	FALSE	up	NLGN2
ENSG00000198838	NA	29.7538	-0.481912	0.369783	-1.30323	0.192497	0.808497	Olaparib	24h	FALSE	down	RYR3
ENSG00000187536	NA	10.9165	0.292383	0.665342	0.439448	0.660337	0.950519	Olaparib	24h	FALSE	up	TPM3P7
ENSG00000283765	NA	16.4018	0.160934	0.784781	0.205069	0.837518	0.980198	Olaparib	24h	FALSE	up
ENSG00000147421	NA	224.637	-0.163186	0.18409	-0.886451	0.375375	0.894595	Olaparib	24h	FALSE	down	HMBOX1
ENSG00000182512	NA	841.717	0.158137	0.175576	0.900672	0.367763	0.89284	Olaparib	24h	FALSE	up	GLRX5
ENSG00000072736	NA	713.009	-0.0038045	0.152275	-0.0249843	0.980067	0.997155	Olaparib	24h	FALSE	down	NFATC3
ENSG00000249353	NA	148.356	0.100482	0.271816	0.369669	0.711629	0.963012	Olaparib	24h	FALSE	up	NPM1P27
ENSG00000077782	NA	3173.03	0.200843	0.221959	0.904862	0.365538	0.89284	Olaparib	24h	FALSE	up	FGFR1
ENSG00000109670	NA	758.356	-0.0250653	0.276571	-0.0906288	0.927788	0.993736	Olaparib	24h	FALSE	down	FBXW7
ENSG00000138757	NA	1952.6	-0.0573221	0.219233	-0.261467	0.793732	0.970605	Olaparib	24h	FALSE	down	G3BP2
ENSG00000123870	NA	78.8986	-0.435982	0.365418	-1.1931	0.232829	0.833282	Olaparib	24h	FALSE	down	ZNF137P
ENSG00000232450	NA	35.2138	-0.275328	0.281376	-0.978505	0.327825	0.882091	Olaparib	24h	FALSE	down
ENSG00000245275	NA	24.6426	0.0960066	0.346898	0.276757	0.781967	0.96884	Olaparib	24h	FALSE	up	SAP30L-AS1
ENSG00000236423	NA	11.4439	0.320517	0.494258	0.648481	0.516674	0.929318	Olaparib	24h	FALSE	up	LINC01134
ENSG00000128011	NA	23.9138	0.860645	0.453366	1.89834	0.0576508	0.631489	Olaparib	24h	FALSE	up	LRFN1
ENSG00000177565	NA	1986.21	0.12355	0.314614	0.392704	0.694538	0.960689	Olaparib	24h	FALSE	up	TBL1XR1
ENSG00000289018	NA	30.2001	0.322458	0.461147	0.699253	0.484394	0.924488	Olaparib	24h	FALSE	up
ENSG00000137822	NA	305.206	-0.171104	0.152109	-1.12488	0.260641	0.853745	Olaparib	24h	FALSE	down	TUBGCP4
ENSG00000135821	NA	3387.93	0.0100092	0.249492	0.0401185	0.967999	0.996467	Olaparib	24h	FALSE	up	GLUL
ENSG00000133103	NA	323.472	-0.170017	0.227635	-0.746881	0.455135	0.91927	Olaparib	24h	FALSE	down	COG6
ENSG00000224167	NA	47.2	0.0416554	0.310643	0.134094	0.893328	0.986011	Olaparib	24h	FALSE	up	NA
ENSG00000079931	NA	545.392	0.346119	0.301591	1.14765	0.251115	0.849151	Olaparib	24h	FALSE	up	MOXD1
ENSG00000187391	NA	251.003	0.0146152	0.211644	0.0690557	0.944945	0.993783	Olaparib	24h	FALSE	up	MAGI2
ENSG00000215866	NA	9.98948	-1.09623	0.620703	-1.76611	0.0773777	0.669971	Olaparib	24h	FALSE	down	LINC01356
ENSG00000115652	NA	862.987	-0.173512	0.113423	-1.52978	0.126072	0.743579	Olaparib	24h	FALSE	down	UXS1
ENSG00000065802	NA	697.333	-0.232928	0.24512	-0.95026	0.34198	0.885355	Olaparib	24h	FALSE	down	ASB1
ENSG00000205795	NA	41.427	0.127322	0.406913	0.312897	0.754359	0.96681	Olaparib	24h	FALSE	up	CYS1
ENSG00000065911	NA	3474.76	-0.237501	0.256725	-0.925118	0.354904	0.890498	Olaparib	24h	FALSE	down	MTHFD2
ENSG00000169814	NA	180.99	-0.176139	0.33467	-0.526308	0.598674	0.944517	Olaparib	24h	FALSE	down	BTD
ENSG00000010322	NA	582.235	-0.163771	0.167754	-0.976253	0.328939	0.882622	Olaparib	24h	FALSE	down	NISCH
ENSG00000261595	NA	8.18237	-0.376349	0.763693	-0.492802	0.622153	0.94664	Olaparib	24h	FALSE	down	PPM1J-DT
ENSG00000155367	NA	13.3159	1.1595	0.40485	2.86402	0.00418305	0.240987	Olaparib	24h	FALSE	up	PPM1J
ENSG00000184898	NA	64.672	0.0847935	0.312219	0.271584	0.785942	0.969177	Olaparib	24h	FALSE	up	RBM43
ENSG00000256235	NA	1273.95	0.49631	0.34644	1.4326	0.151973	0.77598	Olaparib	24h	FALSE	up	SMIM3
ENSG00000289094	NA	27.6195	-0.675577	0.567875	-1.18966	0.234181	0.834415	Olaparib	24h	FALSE	down
ENSG00000236723	NA	6.63969	0.0397043	0.558	0.0711547	0.943275	NA	Olaparib	24h	NA	up
ENSG00000170734	NA	666.875	-0.261855	0.412316	-0.635084	0.525374	0.930667	Olaparib	24h	FALSE	down	POLH
ENSG00000136709	NA	997.975	-0.185714	0.273853	-0.678153	0.497675	0.926254	Olaparib	24h	FALSE	down	WDR33
ENSG00000226314	NA	34.7997	-0.913362	0.539253	-1.69376	0.0903118	0.693819	Olaparib	24h	FALSE	down	ZKSCAN8P1
ENSG00000244563	NA	22.5537	0.208431	0.497289	0.419134	0.675118	0.956196	Olaparib	24h	FALSE	up	RPS26P19
ENSG00000138131	NA	118.31	0.0383274	0.343041	0.111728	0.911039	0.990933	Olaparib	24h	FALSE	up	LOXL4
ENSG00000099204	NA	307.116	0.0139925	0.293553	0.0476659	0.961983	0.995381	Olaparib	24h	FALSE	up	ABLIM1
ENSG00000250327	NA	3.92869	-0.323533	0.603258	-0.536309	0.591745	NA	Olaparib	24h	NA	down	RPSAP70
ENSG00000134882	NA	469.161	0.0574673	0.189169	0.303788	0.76129	0.966886	Olaparib	24h	FALSE	up	UBAC2
ENSG00000007341	NA	204.246	0.0451773	0.157077	0.287612	0.773643	0.968134	Olaparib	24h	FALSE	up	ST7L
ENSG00000143434	NA	150.429	-0.0891447	0.239392	-0.37238	0.70961	0.962466	Olaparib	24h	FALSE	down	SEMA6C
ENSG00000105971	NA	523.759	0.522593	0.349437	1.49553	0.134777	0.757353	Olaparib	24h	FALSE	up	CAV2
ENSG00000143079	NA	347.801	0.0147192	0.281061	0.0523702	0.958234	0.99512	Olaparib	24h	FALSE	up	CTTNBP2NL
ENSG00000138231	NA	803.464	-0.0981266	0.37061	-0.264771	0.791186	0.970079	Olaparib	24h	FALSE	down	DBR1
ENSG00000242094	NA	24.6313	0.410988	0.357408	1.14991	0.250179	0.847943	Olaparib	24h	FALSE	up	FOXP1-IT1
ENSG00000197646	NA	71.5761	-0.178616	0.51062	-0.349801	0.726488	0.963845	Olaparib	24h	FALSE	down	PDCD1LG2
ENSG00000144036	NA	859.657	-0.0917076	0.199529	-0.459619	0.64579	0.950226	Olaparib	24h	FALSE	down	EXOC6B
ENSG00000047932	NA	1352.37	-0.139561	0.186325	-0.74902	0.453845	0.91927	Olaparib	24h	FALSE	down	GOPC
ENSG00000181513	NA	26.2254	-0.0630235	0.337894	-0.186519	0.852038	0.980594	Olaparib	24h	FALSE	down	ACBD4
ENSG00000157107	NA	351.783	-0.201911	0.194826	-1.03637	0.300031	0.873731	Olaparib	24h	FALSE	down	FCHO2
ENSG00000087008	NA	110.519	-0.348581	0.247234	-1.40992	0.158562	0.781025	Olaparib	24h	FALSE	down	ACOX3
ENSG00000206652	NA	3571.53	0.880222	0.784671	1.12177	0.261959	0.854102	Olaparib	24h	FALSE	up	RNU1-1
ENSG00000100129	NA	2491.2	0.10371	0.161805	0.640956	0.521551	0.929563	Olaparib	24h	FALSE	up	EIF3L
ENSG00000164307	NA	227.59	-0.086597	0.216445	-0.400087	0.689092	0.959306	Olaparib	24h	FALSE	down	ERAP1
ENSG00000219133	NA	10.2095	-0.918454	0.796178	-1.15358	0.248673	0.846598	Olaparib	24h	FALSE	down	RPL21P19
ENSG00000177359	NA	18.2686	1.20888	0.502792	2.40434	0.0162015	0.406011	Olaparib	24h	FALSE	up
ENSG00000264324	NA	13.1375	-1.30627	0.607752	-2.14935	0.0316069	0.516056	Olaparib	24h	FALSE	down
ENSG00000288794	NA	10.6024	-0.934216	0.603877	-1.54703	0.121856	0.740611	Olaparib	24h	FALSE	down
ENSG00000109519	NA	655.212	0.240229	0.22182	1.08299	0.278811	0.86187	Olaparib	24h	FALSE	up	GRPEL1
ENSG00000238107	NA	3.70649	-0.290364	0.822136	-0.353183	0.723952	NA	Olaparib	24h	NA	down	LINC02806
ENSG00000154721	NA	44.8047	0.853392	0.4437	1.92335	0.0544355	0.617244	Olaparib	24h	FALSE	up	JAM2
ENSG00000160075	NA	1220.02	0.0278973	0.106519	0.2619	0.793399	0.970449	Olaparib	24h	FALSE	up	SSU72
ENSG00000077522	NA	180.108	-0.400575	0.448221	-0.8937	0.371483	0.892982	Olaparib	24h	FALSE	down	ACTN2
ENSG00000185127	NA	325.915	0.10824	0.313684	0.345061	0.730048	0.964474	Olaparib	24h	FALSE	up	C6orf120
ENSG00000064115	NA	490.137	0.263676	0.316795	0.832325	0.405226	0.903299	Olaparib	24h	FALSE	up	TM7SF3
ENSG00000121897	NA	191.972	0.230101	0.189693	1.21302	0.225122	0.826358	Olaparib	24h	FALSE	up	LIAS
ENSG00000116455	NA	715.148	-0.0789576	0.296836	-0.265997	0.790241	0.969949	Olaparib	24h	FALSE	down	WDR77
ENSG00000058866	NA	78.5667	-0.0693202	0.425143	-0.163051	0.870478	0.981628	Olaparib	24h	FALSE	down	DGKG
ENSG00000188229	NA	9704.82	-0.162957	0.372938	-0.436953	0.662145	0.951251	Olaparib	24h	FALSE	down	TUBB4B
ENSG00000150722	NA	5.84837	0.566914	0.459841	1.23285	0.217633	NA	Olaparib	24h	NA	up	PPP1R1C
ENSG00000173947	NA	14.0568	0.719996	0.47069	1.52966	0.1261	0.743579	Olaparib	24h	FALSE	up	CIMAP3
ENSG00000255946	NA	36.8638	-0.752078	0.559704	-1.34371	0.179044	0.801658	Olaparib	24h	FALSE	down
ENSG00000156345	NA	83.1402	-0.253562	0.339725	-0.746374	0.455442	0.91927	Olaparib	24h	FALSE	down	CDK20
ENSG00000104147	NA	39.2541	-0.455133	0.407559	-1.11673	0.26411	0.855142	Olaparib	24h	FALSE	down	OIP5
ENSG00000065154	NA	2258.28	-0.316785	0.334332	-0.947518	0.343375	0.885818	Olaparib	24h	FALSE	down	OAT
ENSG00000164597	NA	579.379	-0.199384	0.229954	-0.867061	0.385908	0.896577	Olaparib	24h	FALSE	down	COG5
ENSG00000280441	NA	76.4901	-0.103542	1.28483	-0.0805884	0.935769	0.993783	Olaparib	24h	FALSE	down
ENSG00000136856	NA	71.2494	-0.147647	0.258694	-0.570739	0.568176	0.939761	Olaparib	24h	FALSE	down	SLC2A8
ENSG00000285554	NA	4.46775	-0.44531	0.621997	-0.715936	0.474031	NA	Olaparib	24h	NA	down	LINC02988
ENSG00000277452	NA	14.4207	-0.303133	0.446512	-0.678891	0.497207	0.926254	Olaparib	24h	FALSE	down	RN7SL473P
ENSG00000130762	NA	28.7719	0.109266	0.541874	0.201644	0.840195	0.980225	Olaparib	24h	FALSE	up	ARHGEF16
ENSG00000182768	NA	1400.91	0.253297	0.116315	2.17768	0.0294301	0.505962	Olaparib	24h	FALSE	up	NGRN
ENSG00000173040	NA	156.751	-0.297306	0.362265	-0.820687	0.411825	0.904958	Olaparib	24h	FALSE	down	EVC2
ENSG00000278156	NA	28.531	-0.126988	0.584939	-0.217096	0.828133	0.979421	Olaparib	24h	FALSE	down	TSC22D1-AS1
ENSG00000205085	NA	55.152	-0.566123	0.312411	-1.81211	0.0699697	0.663114	Olaparib	24h	FALSE	down	GARIN1A
ENSG00000182871	NA	396.745	0.423877	0.235133	1.80271	0.0714337	0.663653	Olaparib	24h	FALSE	up	COL18A1
ENSG00000130332	NA	213.649	0.327559	0.172708	1.8966	0.0578802	0.631914	Olaparib	24h	FALSE	up	LSM7
ENSG00000171174	NA	33.8292	0.262078	0.289178	0.906289	0.364783	0.89284	Olaparib	24h	FALSE	up	RBKS
ENSG00000168826	NA	112.622	-0.29976	0.262153	-1.14345	0.252851	0.84981	Olaparib	24h	FALSE	down	ZBTB49
ENSG00000095637	NA	219.093	-0.721939	0.436155	-1.65523	0.097877	0.707098	Olaparib	24h	FALSE	down	SORBS1
ENSG00000064995	NA	312.582	-0.0454014	0.213499	-0.212654	0.831597	0.979543	Olaparib	24h	FALSE	down	TAF11
ENSG00000177301	NA	43.6977	0.524345	0.524188	1.0003	0.317165	0.881012	Olaparib	24h	FALSE	up	KCNA2
ENSG00000204389	NA	4724.27	-0.170274	0.20332	-0.837468	0.402329	0.902174	Olaparib	24h	FALSE	down	HSPA1A
ENSG00000175267	NA	11.0665	-0.349082	0.451762	-0.772713	0.439692	0.915067	Olaparib	24h	FALSE	down	VWA3A
ENSG00000164604	NA	36.0285	-0.15617	0.364301	-0.428684	0.668153	0.954363	Olaparib	24h	FALSE	down	GPR85
ENSG00000229119	NA	22.4063	1.0555	0.323339	3.26437	0.00109706	0.141264	Olaparib	24h	FALSE	up	RPLP0P9
ENSG00000107537	NA	268.618	0.0244202	0.259429	0.0941306	0.925005	0.993107	Olaparib	24h	FALSE	up	PHYH
ENSG00000240057	NA	13.0743	0.618795	0.36584	1.69143	0.0907541	0.693819	Olaparib	24h	FALSE	up	NEPRO-AS1
ENSG00000249319	NA	10.9374	0.762733	0.637079	1.19723	0.231216	0.832798	Olaparib	24h	FALSE	up
ENSG00000249042	NA	26.0259	0.0492841	0.261046	0.188794	0.850254	0.980594	Olaparib	24h	FALSE	up	FAM151B-DT
ENSG00000231181	NA	9.80058	-0.576062	0.589993	-0.976389	0.328872	0.882622	Olaparib	24h	FALSE	down
ENSG00000273448	NA	13.2016	-0.79228	0.4791	-1.65368	0.0981918	0.707098	Olaparib	24h	FALSE	down
ENSG00000134248	NA	774.548	0.102661	0.151555	0.677383	0.498163	0.926291	Olaparib	24h	FALSE	up	LAMTOR5
ENSG00000115415	NA	1853.02	-0.667934	0.277005	-2.41127	0.015897	0.406011	Olaparib	24h	FALSE	down	STAT1
ENSG00000273373	NA	68.6054	-0.35072	0.30179	-1.16213	0.245181	0.843845	Olaparib	24h	FALSE	down	NA
ENSG00000115484	NA	4256.12	0.248489	0.214751	1.1571	0.247231	0.844774	Olaparib	24h	FALSE	up	CCT4
ENSG00000079432	NA	699.718	0.214199	0.191006	1.12143	0.262105	0.854102	Olaparib	24h	FALSE	up	CIC
ENSG00000129595	NA	54.7391	0.0311707	0.330373	0.09435	0.924831	0.993107	Olaparib	24h	FALSE	up	EPB41L4A
ENSG00000231305	NA	5.56632	0.324893	0.480235	0.676529	0.498705	NA	Olaparib	24h	NA	up	NA
ENSG00000116396	NA	145.679	0.4641	0.271939	1.70664	0.0878899	0.688111	Olaparib	24h	FALSE	up	KCNC4
ENSG00000180902	NA	117.399	-0.0353577	0.223762	-0.158015	0.874445	0.982139	Olaparib	24h	FALSE	down	D2HGDH
ENSG00000000971	NA	110.449	-0.62365	0.395618	-1.57639	0.114935	0.726902	Olaparib	24h	FALSE	down	CFH
ENSG00000186150	NA	4.39013	0.0654599	0.816389	0.0801822	0.936092	NA	Olaparib	24h	NA	up	UBL4B
ENSG00000204592	NA	3659.79	0.120001	0.12549	0.956261	0.338941	0.884676	Olaparib	24h	FALSE	up	HLA-E
ENSG00000227627	NA	8.26629	-0.113154	0.441865	-0.256083	0.797887	0.971742	Olaparib	24h	FALSE	down
ENSG00000203709	NA	72.9811	-0.224172	0.444845	-0.503933	0.614309	0.945683	Olaparib	24h	FALSE	down	MIR29B2CHG
ENSG00000038295	NA	41.3371	0.472986	0.518105	0.912916	0.361287	0.89284	Olaparib	24h	FALSE	up	TLL1
ENSG00000231615	NA	6.03241	0.0466201	0.632788	0.0736741	0.94127	NA	Olaparib	24h	NA	up
ENSG00000177106	NA	94.5553	0.0830474	0.31881	0.260492	0.794484	0.970972	Olaparib	24h	FALSE	up	EPS8L2
ENSG00000289613	NA	8.41785	-0.0263415	0.393172	-0.0669974	0.946584	0.993783	Olaparib	24h	FALSE	down
ENSG00000273415	NA	5.04042	0.778805	0.756811	1.02906	0.303451	NA	Olaparib	24h	NA	up	LINC02725
ENSG00000157873	NA	201.24	0.146553	0.460519	0.318235	0.750307	0.966482	Olaparib	24h	FALSE	up	TNFRSF14
ENSG00000254681	NA	115.375	0.58854	0.494033	1.1913	0.233538	0.834415	Olaparib	24h	FALSE	up	PKD1P5
ENSG00000155313	NA	599.868	-0.384981	0.25154	-1.5305	0.125894	0.743579	Olaparib	24h	FALSE	down	USP25
ENSG00000254682	NA	16.9373	-0.190475	0.371484	-0.512741	0.608133	0.944517	Olaparib	24h	FALSE	down	DHCR7-DT
ENSG00000116574	NA	113.957	0.116647	0.239891	0.486249	0.626791	0.94664	Olaparib	24h	FALSE	up	RHOU
ENSG00000177335	NA	28.8699	0.19797	0.426247	0.464448	0.642327	0.950226	Olaparib	24h	FALSE	up	LY6S-AS1
ENSG00000277619	NA	4.4791	-0.380119	0.697809	-0.544732	0.585938	NA	Olaparib	24h	NA	down
ENSG00000260942	NA	97.6234	-0.0642942	0.373571	-0.172107	0.863353	0.981562	Olaparib	24h	FALSE	down	CAPN10-DT
ENSG00000251161	NA	34.1948	0.0442338	0.338801	0.13056	0.896123	0.986544	Olaparib	24h	FALSE	up
ENSG00000160753	NA	422.324	0.299108	0.257824	1.16013	0.245997	0.84426	Olaparib	24h	FALSE	up	RUSC1
ENSG00000141469	NA	5.53167	0.633227	0.675713	0.937123	0.348695	NA	Olaparib	24h	NA	up	SLC14A1
ENSG00000215845	NA	11.1412	0.860628	0.635392	1.35448	0.175582	0.799967	Olaparib	24h	FALSE	up	TSTD1
ENSG00000026508	NA	6347.54	0.503527	0.179843	2.79982	0.0051131	0.261763	Olaparib	24h	FALSE	up	CD44
ENSG00000259768	NA	49.9217	-0.156662	0.29087	-0.538598	0.590164	0.943317	Olaparib	24h	FALSE	down	ZFHX3-AS1
ENSG00000163814	NA	618.243	1.19065	0.385959	3.08492	0.0020361	0.185766	Olaparib	24h	FALSE	up	CDCP1
ENSG00000165215	NA	8.60481	0.0578617	0.634533	0.0911877	0.927343	0.993509	Olaparib	24h	FALSE	up	CLDN3
ENSG00000054277	NA	441.476	0.406735	0.166977	2.43588	0.0148556	0.400754	Olaparib	24h	FALSE	up	OPN3
ENSG00000185104	NA	829.799	-0.0650209	0.147291	-0.441446	0.65889	0.950519	Olaparib	24h	FALSE	down	FAF1
ENSG00000164400	NA	12.8981	-0.403375	0.707273	-0.570324	0.568458	0.939778	Olaparib	24h	FALSE	down	CSF2
ENSG00000258677	NA	136.931	0.0196994	0.336111	0.0586097	0.953263	0.994327	Olaparib	24h	FALSE	up
ENSG00000076555	NA	151.952	-0.236008	0.478225	-0.493508	0.621654	0.94664	Olaparib	24h	FALSE	down	ACACB
ENSG00000181754	NA	88.9153	-0.123856	0.372601	-0.332409	0.73958	0.964584	Olaparib	24h	FALSE	down	AMIGO1
ENSG00000117751	NA	784.707	0.00101882	0.215598	0.00472554	0.99623	0.999091	Olaparib	24h	FALSE	up	PPP1R8
ENSG00000143126	NA	207.592	-0.453703	0.433353	-1.04696	0.295119	0.872081	Olaparib	24h	FALSE	down	CELSR2
ENSG00000094975	NA	2114.33	-0.162523	0.202158	-0.803941	0.421431	0.910785	Olaparib	24h	FALSE	down	SUCO
ENSG00000167283	NA	1373.18	0.321649	0.165556	1.94284	0.0520349	0.609513	Olaparib	24h	FALSE	up	ATP5MG
ENSG00000272768	NA	32.1907	-0.142726	0.476139	-0.299757	0.764362	0.967174	Olaparib	24h	FALSE	down
ENSG00000244716	NA	62.8959	0.696563	0.275139	2.53168	0.0113519	0.365435	Olaparib	24h	FALSE	up	RPL17P7
ENSG00000115239	NA	501.115	-0.0926452	0.24876	-0.372427	0.709575	0.962466	Olaparib	24h	FALSE	down	ASB3
ENSG00000235272	NA	10.0133	0.208555	0.658613	0.316657	0.751504	0.966676	Olaparib	24h	FALSE	up	RAMACL
ENSG00000255062	NA	9.94487	-0.17696	0.424825	-0.416548	0.677009	0.956633	Olaparib	24h	FALSE	down	TIRAP-AS1
ENSG00000178585	NA	177.733	0.0304572	0.224349	0.135758	0.892012	0.985672	Olaparib	24h	FALSE	up	CTNNBIP1
ENSG00000162775	NA	772.279	0.155704	0.261248	0.596001	0.551174	0.934743	Olaparib	24h	FALSE	up	RBM15
ENSG00000182606	NA	502.542	0.0835785	0.203585	0.410533	0.681415	0.957362	Olaparib	24h	FALSE	up	TRAK1
ENSG00000124795	NA	1117.94	-0.180929	0.199057	-0.908929	0.363388	0.89284	Olaparib	24h	FALSE	down	DEK
ENSG00000171992	NA	80.3627	0.581559	0.251755	2.31002	0.0208868	0.450382	Olaparib	24h	FALSE	up	SYNPO
ENSG00000280079	NA	21.6691	0.173283	0.397497	0.435934	0.662884	0.95153	Olaparib	24h	FALSE	up
ENSG00000085433	NA	2291.9	-0.476136	0.511182	-0.931441	0.351625	0.889564	Olaparib	24h	FALSE	down	WDR47
ENSG00000171606	NA	361.408	-0.250007	0.211756	-1.18064	0.237745	0.837617	Olaparib	24h	FALSE	down	ZNF274
ENSG00000184363	NA	9.26735	1.03432	0.681721	1.51723	0.12921	0.75025	Olaparib	24h	FALSE	up	PKP3
ENSG00000128294	NA	464.771	0.224506	0.145999	1.53773	0.124115	0.742354	Olaparib	24h	FALSE	up	TPST2
ENSG00000162641	NA	8.76258	-0.150469	0.663085	-0.226922	0.820484	0.976952	Olaparib	24h	FALSE	down	AKNAD1
ENSG00000047410	NA	2737.74	-0.142257	0.108931	-1.30593	0.191576	0.808497	Olaparib	24h	FALSE	down	TPR
ENSG00000285923	NA	3.72482	-0.621442	0.761798	-0.815757	0.414639	NA	Olaparib	24h	NA	down
ENSG00000103351	NA	118.792	-0.245322	0.193585	-1.26726	0.205064	0.814113	Olaparib	24h	FALSE	down	CLUAP1
ENSG00000102312	NA	174.498	0.26312	0.204631	1.28583	0.198503	0.811421	Olaparib	24h	FALSE	up	PORCN
ENSG00000168970	NA	104.404	-0.557446	0.305418	-1.82519	0.0679725	0.658168	Olaparib	24h	FALSE	down	JMJD7-PLA2G4B
ENSG00000168958	NA	907.737	0.0560081	0.155829	0.35942	0.719281	0.963266	Olaparib	24h	FALSE	up	MFF
ENSG00000206527	NA	382.798	-0.145697	0.332975	-0.437563	0.661703	0.951116	Olaparib	24h	FALSE	down	HACD2
ENSG00000234292	NA	9.69753	-0.110169	0.547201	-0.201332	0.840439	0.980225	Olaparib	24h	FALSE	down
ENSG00000236651	NA	2.85245	0.292804	0.887698	0.329846	0.741516	NA	Olaparib	24h	NA	up	DLX2-DT
ENSG00000168936	NA	82.3352	-0.362424	0.208246	-1.74036	0.0817954	0.673768	Olaparib	24h	FALSE	down	TMEM129
ENSG00000166224	NA	1145.32	-0.123141	0.190606	-0.646048	0.518248	0.929411	Olaparib	24h	FALSE	down	SGPL1
ENSG00000177459	NA	20.7978	-0.693509	0.433598	-1.59943	0.109726	0.723017	Olaparib	24h	FALSE	down	ERICH5
ENSG00000003137	NA	132.553	0.379396	0.227123	1.67044	0.0948314	0.699618	Olaparib	24h	FALSE	up	CYP26B1
ENSG00000164244	NA	1054.94	0.087276	0.193299	0.451509	0.651623	0.950226	Olaparib	24h	FALSE	up	PRRC1
ENSG00000115827	NA	290.731	-0.139009	0.14065	-0.988335	0.322989	0.882091	Olaparib	24h	FALSE	down	DCAF17
ENSG00000162631	NA	26.7029	0.957062	0.474837	2.01556	0.0438461	0.577786	Olaparib	24h	FALSE	up	NTNG1
ENSG00000198890	NA	135.28	-0.0011055	0.384385	-0.0028761	0.997705	0.999632	Olaparib	24h	FALSE	down	PRMT6
ENSG00000280543	NA	39.8009	0.0321557	0.467677	0.0687564	0.945184	0.993783	Olaparib	24h	FALSE	up	ASAP1-IT2
ENSG00000109790	NA	854.984	0.361506	0.366934	0.985208	0.324522	0.882091	Olaparib	24h	FALSE	up	KLHL5
ENSG00000225447	NA	8.1751	-0.125601	0.489274	-0.256709	0.797404	0.971564	Olaparib	24h	FALSE	down	RPS15AP10
ENSG00000137992	NA	191.833	-0.0882398	0.23315	-0.378467	0.705084	0.962106	Olaparib	24h	FALSE	down	DBT
ENSG00000283563	NA	10.1694	-0.0580198	0.552616	-0.104991	0.916383	0.991874	Olaparib	24h	FALSE	down
ENSG00000257135	NA	27.359	0.270384	0.343027	0.78823	0.430562	0.912701	Olaparib	24h	FALSE	up	ODC1-DT
ENSG00000142252	NA	109.515	0.32405	0.22304	1.45288	0.146257	0.770132	Olaparib	24h	FALSE	up	GEMIN7
ENSG00000143624	NA	910.582	-0.070279	0.156977	-0.447703	0.654368	0.950226	Olaparib	24h	FALSE	down	INTS3
ENSG00000204685	NA	101.849	-0.200337	0.170277	-1.17653	0.239382	0.8392	Olaparib	24h	FALSE	down	STARD7-AS1
ENSG00000230876	NA	4.65578	0.287993	0.716986	0.401671	0.687926	NA	Olaparib	24h	NA	up	LINC00486
ENSG00000144339	NA	137.157	-0.112456	0.493497	-0.227876	0.819743	0.976607	Olaparib	24h	FALSE	down	TMEFF2
ENSG00000254363	NA	9.51433	0.0381107	0.56946	0.0669242	0.946642	0.993783	Olaparib	24h	FALSE	up
ENSG00000168214	NA	788.578	-0.0647681	0.219611	-0.294923	0.768053	0.968134	Olaparib	24h	FALSE	down	RBPJ
ENSG00000188112	NA	16.3725	-0.524311	0.550756	-0.951985	0.341105	0.884823	Olaparib	24h	FALSE	down	C6orf132
ENSG00000288971	NA	3.94929	-0.0943333	0.667264	-0.141373	0.887575	NA	Olaparib	24h	NA	down
ENSG00000153246	NA	263.864	0.357743	0.350759	1.01991	0.307772	0.876784	Olaparib	24h	FALSE	up	PLA2R1
ENSG00000188820	NA	19.3002	0.582606	0.671101	0.868134	0.385321	0.896577	Olaparib	24h	FALSE	up	CALHM6
ENSG00000289586	NA	53.437	0.218494	0.249856	0.874478	0.381858	0.896565	Olaparib	24h	FALSE	up
ENSG00000117791	NA	54.8734	-0.0162226	0.189899	-0.0854277	0.931921	0.993783	Olaparib	24h	FALSE	down	MTARC2
ENSG00000143322	NA	5824.6	0.0108362	0.343192	0.0315747	0.974811	0.997155	Olaparib	24h	FALSE	up	ABL2
ENSG00000180346	NA	159.151	-0.0689022	0.238287	-0.289156	0.772462	0.968134	Olaparib	24h	FALSE	down	TIGD2
ENSG00000100554	NA	1882.95	0.148281	0.245582	0.603794	0.54598	0.934664	Olaparib	24h	FALSE	up	ATP6V1D
ENSG00000251359	NA	8.34512	0.565434	0.373169	1.51522	0.129716	0.75025	Olaparib	24h	FALSE	up	WWC2-AS2
ENSG00000096401	NA	1533.07	-0.148207	0.250276	-0.592173	0.553735	0.93546	Olaparib	24h	FALSE	down	CDC5L
ENSG00000148730	NA	2513.64	0.288774	0.236125	1.22297	0.221341	0.826118	Olaparib	24h	FALSE	up	EIF4EBP2
ENSG00000116698	NA	672.682	0.0859768	0.156322	0.549997	0.582322	0.943317	Olaparib	24h	FALSE	up	SMG7
ENSG00000055955	NA	15.8314	-0.60799	0.437873	-1.38851	0.164983	0.785798	Olaparib	24h	FALSE	down	ITIH4
ENSG00000176834	NA	193.926	-0.0919111	0.249318	-0.36865	0.712389	0.963012	Olaparib	24h	FALSE	down	VSIG10
ENSG00000162695	NA	903.402	-0.0870182	0.190882	-0.455873	0.648481	0.950226	Olaparib	24h	FALSE	down	SLC30A7
ENSG00000048991	NA	311.2	0.151816	0.242497	0.626053	0.53128	0.931104	Olaparib	24h	FALSE	up	R3HDM1
ENSG00000122406	NA	6438.77	0.521554	0.218477	2.38722	0.0169762	0.413027	Olaparib	24h	FALSE	up	RPL5
ENSG00000183779	NA	607.593	0.406973	0.390669	1.04173	0.297535	0.872846	Olaparib	24h	FALSE	up	ZNF703
ENSG00000079335	NA	159.185	-0.411285	0.174397	-2.35833	0.0183574	0.427468	Olaparib	24h	FALSE	down	CDC14A
ENSG00000100583	NA	21.1091	-0.354764	0.321083	-1.1049	0.269204	0.858579	Olaparib	24h	FALSE	down	SAMD15
ENSG00000251493	NA	521.501	0.149721	0.237638	0.63004	0.528669	0.930667	Olaparib	24h	FALSE	up	FOXD1
ENSG00000150995	NA	1679.56	-0.108636	0.318084	-0.341534	0.732702	0.964584	Olaparib	24h	FALSE	down	ITPR1
ENSG00000164631	NA	691.378	-0.483459	0.262414	-1.84235	0.0654239	0.65203	Olaparib	24h	FALSE	down	ZNF12
ENSG00000115109	NA	419.164	-0.0457448	0.247275	-0.184996	0.853232	0.980594	Olaparib	24h	FALSE	down	EPB41L5
ENSG00000272944	NA	19.0694	0.839038	0.578044	1.45151	0.146637	0.770132	Olaparib	24h	FALSE	up
ENSG00000065054	NA	81.735	0.618046	0.314955	1.96233	0.0497241	0.601169	Olaparib	24h	FALSE	up	NHERF2
ENSG00000196335	NA	5.01686	-0.573839	0.715468	-0.802047	0.422526	NA	Olaparib	24h	NA	down	STK31
ENSG00000113966	NA	269.148	-0.0052579	0.222713	-0.0236085	0.981165	0.997155	Olaparib	24h	FALSE	down	ARL6
ENSG00000117305	NA	197.286	-0.213855	0.244091	-0.876128	0.380961	0.896565	Olaparib	24h	FALSE	down	HMGCL
ENSG00000235978	NA	6.19609	0.506119	0.47859	1.05752	0.290275	NA	Olaparib	24h	NA	up
ENSG00000003400	NA	60.3584	-0.527548	0.371366	-1.42056	0.155444	0.777605	Olaparib	24h	FALSE	down	CASP10
ENSG00000105559	NA	349.292	0.410232	0.223848	1.83264	0.0668565	0.654688	Olaparib	24h	FALSE	up	PLEKHA4
ENSG00000251441	NA	8.21811	0.159073	0.435581	0.365196	0.714965	0.963012	Olaparib	24h	FALSE	up	RTEL1P1
ENSG00000136897	NA	286.953	0.124763	0.218471	0.571071	0.567952	0.939761	Olaparib	24h	FALSE	up	MRPL50
ENSG00000250132	NA	24.6961	-0.439808	0.371229	-1.18473	0.236123	0.835844	Olaparib	24h	FALSE	down
ENSG00000243406	NA	150.053	-0.411138	0.33618	-1.22297	0.22134	0.826118	Olaparib	24h	FALSE	down	MRPS31P5
ENSG00000184220	NA	383.242	0.208294	0.191419	1.08815	0.276527	0.861546	Olaparib	24h	FALSE	up	CMSS1
ENSG00000271993	NA	3.13269	0.421699	0.745659	0.565538	0.571708	NA	Olaparib	24h	NA	up
ENSG00000123815	NA	221.27	-0.0739205	0.2116	-0.349341	0.726833	0.963846	Olaparib	24h	FALSE	down	COQ8B
ENSG00000143515	NA	1350.82	0.20268	0.247556	0.818724	0.412944	0.905266	Olaparib	24h	FALSE	up	ATP8B2
ENSG00000171631	NA	23.7262	1.18883	0.520066	2.28592	0.0222589	0.456284	Olaparib	24h	FALSE	up	P2RY6
ENSG00000232472	NA	10.5282	0.634606	0.520774	1.21858	0.223003	0.826358	Olaparib	24h	FALSE	up	EEF1B2P3
ENSG00000156869	NA	193.773	-0.0478626	0.30499	-0.156932	0.875299	0.982201	Olaparib	24h	FALSE	down	FRRS1
ENSG00000079246	NA	2700.54	0.0541784	0.207667	0.260891	0.794177	0.97072	Olaparib	24h	FALSE	up	XRCC5
ENSG00000106263	NA	4535.72	-0.0183244	0.129735	-0.141245	0.887677	0.985269	Olaparib	24h	FALSE	down	EIF3B
ENSG00000236049	NA	1.9793	0.0587263	0.771623	0.0761075	0.939334	NA	Olaparib	24h	NA	up	LINC01920
ENSG00000169504	NA	4656.82	-0.17083	0.17368	-0.98359	0.325317	0.882091	Olaparib	24h	FALSE	down	CLIC4
ENSG00000169241	NA	302.551	0.149842	0.251206	0.596491	0.550847	0.934664	Olaparib	24h	FALSE	up	SLC50A1
ENSG00000198740	NA	473.775	0.00141551	0.236378	0.00598833	0.995222	0.999082	Olaparib	24h	FALSE	up	ZNF652
ENSG00000281357	NA	18.9794	-0.383477	0.344304	-1.11377	0.265376	0.855666	Olaparib	24h	FALSE	down	ARRDC3-AS1
ENSG00000244119	NA	39.7252	-0.0277364	0.331863	-0.0835778	0.933392	0.993783	Olaparib	24h	FALSE	down	PDCL3P4
ENSG00000232593	NA	185.465	0.19347	0.2293	0.843742	0.398814	0.900355	Olaparib	24h	FALSE	up	KANTR
ENSG00000229018	NA	15.0561	-0.372887	0.458159	-0.813882	0.415712	0.90774	Olaparib	24h	FALSE	down	PMS2P7
ENSG00000117569	NA	639.767	-0.158669	0.219742	-0.722068	0.470253	0.921918	Olaparib	24h	FALSE	down	PTBP2
ENSG00000113407	NA	2338.91	-0.190223	0.26403	-0.720461	0.471241	0.921918	Olaparib	24h	FALSE	down	TARS1
ENSG00000175854	NA	303.485	0.0568346	0.332023	0.171177	0.864085	0.981562	Olaparib	24h	FALSE	up	SWI5
ENSG00000169964	NA	111.957	-0.0400378	0.149396	-0.267998	0.788701	0.969949	Olaparib	24h	FALSE	down	TMEM42
ENSG00000276832	NA	7.73742	-0.856103	0.652986	-1.31106	0.189838	NA	Olaparib	24h	NA	down	CDRT15P6
ENSG00000182518	NA	120.169	0.0873023	0.176695	0.494084	0.621247	0.94664	Olaparib	24h	FALSE	up	VCF2
ENSG00000176714	NA	36.2648	0.15967	0.337783	0.472701	0.636427	0.948677	Olaparib	24h	FALSE	up	CCDC121
ENSG00000287299	NA	5.745	0.3409	0.573223	0.594708	0.552039	NA	Olaparib	24h	NA	up
ENSG00000140323	NA	48.5077	-0.243299	0.305889	-0.795382	0.426391	0.911802	Olaparib	24h	FALSE	down	DISP2
ENSG00000111845	NA	356.875	0.12041	0.20154	0.59745	0.550207	0.934664	Olaparib	24h	FALSE	up	PAK1IP1
ENSG00000137337	NA	544.324	-0.345543	0.256387	-1.34774	0.177741	0.801658	Olaparib	24h	FALSE	down	MDC1
ENSG00000123737	NA	295.757	-0.148369	0.226487	-0.655088	0.512411	0.928836	Olaparib	24h	FALSE	down	EXOSC9
ENSG00000175518	NA	5.17067	-0.050081	0.572773	-0.087436	0.930325	NA	Olaparib	24h	NA	down	UBQLNL
ENSG00000163781	NA	593.511	-0.0077937	0.201148	-0.0387459	0.969093	0.996494	Olaparib	24h	FALSE	down	TOPBP1
ENSG00000122481	NA	81.4582	-0.198653	0.202856	-0.979279	0.327442	0.882091	Olaparib	24h	FALSE	down	RWDD3
ENSG00000189334	NA	13.6056	-0.448565	0.750588	-0.597618	0.550095	0.934664	Olaparib	24h	FALSE	down	S100A14
ENSG00000086848	NA	377.955	-0.25461	0.154708	-1.64575	0.0998161	0.709042	Olaparib	24h	FALSE	down	ALG9
ENSG00000011566	NA	614.805	-0.17792	0.195208	-0.911438	0.362065	0.89284	Olaparib	24h	FALSE	down	MAP4K3
ENSG00000204217	NA	1165.73	-0.116213	0.159382	-0.729152	0.465909	0.921918	Olaparib	24h	FALSE	down	BMPR2
ENSG00000117519	NA	2499.15	0.178646	0.271638	0.657663	0.510755	0.928836	Olaparib	24h	FALSE	up	CNN3
ENSG00000143553	NA	291.565	-0.0051224	0.204321	-0.0250702	0.979999	0.997155	Olaparib	24h	FALSE	down	SNAPIN
ENSG00000082126	NA	35.5936	-0.036891	0.231599	-0.159288	0.873442	0.982109	Olaparib	24h	FALSE	down	MPP4
ENSG00000169564	NA	1168.4	0.109508	0.217279	0.503998	0.614263	0.945683	Olaparib	24h	FALSE	up	PCBP1
ENSG00000055813	NA	69.2965	0.148203	0.44232	0.335058	0.737581	0.964584	Olaparib	24h	FALSE	up	CCDC85A
ENSG00000100865	NA	278.303	-0.31564	0.191043	-1.65219	0.0984952	0.707627	Olaparib	24h	FALSE	down	CINP
ENSG00000203811	NA	197.282	3.04058	1.32408	2.29637	0.021655	0.453674	Olaparib	24h	FALSE	up	H3C14
ENSG00000198914	NA	100.68	0.102147	0.503759	0.20277	0.839315	0.980198	Olaparib	24h	FALSE	up	POU3F3
ENSG00000230092	NA	7.2563	-0.0909589	0.415687	-0.218816	0.826793	NA	Olaparib	24h	NA	down
ENSG00000226180	NA	27.4168	-0.786526	0.547546	-1.43646	0.150872	0.77598	Olaparib	24h	FALSE	down
ENSG00000184838	NA	59.1053	-0.0517048	0.270541	-0.191116	0.848434	0.980594	Olaparib	24h	FALSE	down	PRR16
ENSG00000152760	NA	6.10976	0.87865	0.526759	1.66803	0.0953094	NA	Olaparib	24h	NA	up	DYNLT5
ENSG00000150776	NA	534.233	-0.137105	0.156189	-0.877813	0.380045	0.896565	Olaparib	24h	FALSE	down	NKAPD1
ENSG00000134769	NA	160.672	0.195814	0.290636	0.673741	0.500476	0.926735	Olaparib	24h	FALSE	up	DTNA
ENSG00000134245	NA	66.1617	-0.696653	0.341512	-2.03991	0.0413593	0.566392	Olaparib	24h	FALSE	down	WNT2B
ENSG00000179526	NA	657.836	0.227544	0.224522	1.01346	0.31084	0.878157	Olaparib	24h	FALSE	up	SHARPIN
ENSG00000198765	NA	7.66341	0.718293	0.631781	1.13694	0.255565	NA	Olaparib	24h	NA	up	SYCP1
ENSG00000284747	NA	19.7186	-0.124821	0.363812	-0.343092	0.731529	0.964584	Olaparib	24h	FALSE	down
ENSG00000270532	NA	17.7429	-0.820852	0.809114	-1.01451	0.310341	0.878157	Olaparib	24h	FALSE	down	PEBP1P2
ENSG00000174953	NA	951.431	0.00731196	0.194583	0.0375776	0.970024	0.996684	Olaparib	24h	FALSE	up	DHX36
ENSG00000083845	NA	8443.96	0.657492	0.181938	3.61382	0.000301722	0.0902086	Olaparib	24h	FALSE	up	RPS5
ENSG00000187173	NA	30.091	-0.20318	0.447441	-0.454093	0.649762	0.950226	Olaparib	24h	FALSE	down	LCE2A
ENSG00000165983	NA	207.863	0.0587609	0.269423	0.2181	0.827352	0.979103	Olaparib	24h	FALSE	up	PTER
ENSG00000165458	NA	1337.19	0.0792494	0.27137	0.292035	0.77026	0.968134	Olaparib	24h	FALSE	up	INPPL1
ENSG00000212402	NA	122.224	0.576187	0.404638	1.42396	0.154459	0.777428	Olaparib	24h	FALSE	up	SNORA74B
ENSG00000112238	NA	19.1345	0.435736	0.371087	1.17422	0.240309	0.840144	Olaparib	24h	FALSE	up	PRDM13
ENSG00000197479	NA	33.2289	0.440575	0.357585	1.23209	0.217917	0.823413	Olaparib	24h	FALSE	up	PCDHB11
ENSG00000017483	NA	267.8	0.514585	0.449882	1.14382	0.252697	0.84981	Olaparib	24h	FALSE	up	SLC38A5
ENSG00000215912	NA	10.0369	-0.639597	0.501826	-1.27454	0.202472	0.814113	Olaparib	24h	FALSE	down	TTC34
ENSG00000084710	NA	553.143	-0.284915	0.411837	-0.691816	0.489053	0.92561	Olaparib	24h	FALSE	down	EFR3B
ENSG00000163661	NA	4115.83	-0.130565	0.39483	-0.330685	0.740882	0.964909	Olaparib	24h	FALSE	down	PTX3
ENSG00000184678	NA	945.51	0.357848	0.267723	1.33663	0.181342	0.801658	Olaparib	24h	FALSE	up	H2BC21
ENSG00000109475	NA	1994.81	0.608562	0.265029	2.2962	0.0216642	0.453674	Olaparib	24h	FALSE	up	RPL34
ENSG00000164587	NA	5056.07	0.563282	0.224447	2.50964	0.0120855	0.374168	Olaparib	24h	FALSE	up	RPS14
ENSG00000266900	NA	29.4098	-0.202827	0.454389	-0.446372	0.655328	0.950226	Olaparib	24h	FALSE	down
ENSG00000020633	NA	115.361	0.594385	0.216051	2.75113	0.00593903	0.277506	Olaparib	24h	FALSE	up	RUNX3
ENSG00000073331	NA	102.697	-0.0339212	0.385389	-0.0880181	0.929862	0.993783	Olaparib	24h	FALSE	down	ALPK1
ENSG00000146281	NA	288.145	0.140818	0.240583	0.585322	0.558331	0.937451	Olaparib	24h	FALSE	up	PM20D2
ENSG00000138639	NA	257.709	0.419999	0.211808	1.98292	0.0473766	0.593565	Olaparib	24h	FALSE	up	ARHGAP24
ENSG00000136819	NA	671.709	0.119079	0.205892	0.578353	0.563026	0.938512	Olaparib	24h	FALSE	up	C9orf78
ENSG00000027869	NA	18.7974	0.475105	0.386572	1.22902	0.219064	0.824657	Olaparib	24h	FALSE	up	SH2D2A
ENSG00000236814	NA	80.5643	-0.188159	0.598118	-0.314585	0.753077	0.96681	Olaparib	24h	FALSE	down
ENSG00000081059	NA	76.5036	0.375341	0.358991	1.04554	0.295772	0.872754	Olaparib	24h	FALSE	up	TCF7
ENSG00000168497	NA	186.641	0.598066	0.317028	1.88648	0.0592309	0.635464	Olaparib	24h	FALSE	up	CAVIN2
ENSG00000273033	NA	63.6359	-0.303689	0.233874	-1.29852	0.19411	0.808497	Olaparib	24h	FALSE	down	LINC02035
ENSG00000189060	NA	1970.66	-0.0543846	0.226949	-0.239633	0.810615	0.973961	Olaparib	24h	FALSE	down	H1-0
ENSG00000109606	NA	2231.45	-0.132833	0.188846	-0.703395	0.48181	0.922612	Olaparib	24h	FALSE	down	DHX15
ENSG00000152154	NA	5.00581	0.982774	0.546863	1.79711	0.072318	NA	Olaparib	24h	NA	up	TMEM178A
ENSG00000151690	NA	56.5487	-0.512844	0.324443	-1.58069	0.113949	0.726683	Olaparib	24h	FALSE	down	MFSD6
ENSG00000163104	NA	401.383	-0.344413	0.212596	-1.62003	0.105226	0.717058	Olaparib	24h	FALSE	down	SMARCAD1
ENSG00000188396	NA	5.00424	-0.0948745	0.667943	-0.14204	0.887049	NA	Olaparib	24h	NA	down	DYNLT4
ENSG00000136383	NA	142.16	0.436501	0.358598	1.21724	0.223512	0.826358	Olaparib	24h	FALSE	up	ALPK3
ENSG00000160051	NA	103.354	-0.137075	0.448207	-0.305831	0.759734	0.966886	Olaparib	24h	FALSE	down	IQCC
ENSG00000083520	NA	1872.95	0.111413	0.275945	0.403749	0.686397	0.958331	Olaparib	24h	FALSE	up	DIS3
ENSG00000067248	NA	1283.84	-0.129249	0.200086	-0.645966	0.518302	0.929411	Olaparib	24h	FALSE	down	DHX29
ENSG00000213866	NA	36.549	0.590098	0.227346	2.59559	0.00944295	0.338826	Olaparib	24h	FALSE	up	YBX1P10
ENSG00000182134	NA	117.052	0.109263	0.278306	0.392601	0.694614	0.960689	Olaparib	24h	FALSE	up	TDRKH
ENSG00000143409	NA	99.8652	-0.214074	0.264555	-0.809185	0.418409	0.909776	Olaparib	24h	FALSE	down	MINDY1
ENSG00000274963	NA	14.8936	-0.721447	0.491581	-1.46761	0.142211	0.768187	Olaparib	24h	FALSE	down	RN7SL600P
ENSG00000204120	NA	1083.81	-0.0951007	0.226561	-0.419758	0.674662	0.955846	Olaparib	24h	FALSE	down	GIGYF2
ENSG00000184007	NA	4675.6	0.1508	0.217554	0.693162	0.488208	0.92561	Olaparib	24h	FALSE	up	PTP4A2
ENSG00000167085	NA	2328.43	0.25655	0.20089	1.27707	0.201577	0.813117	Olaparib	24h	FALSE	up	PHB1
ENSG00000234840	NA	6.67898	0.396106	0.607667	0.651847	0.5145	NA	Olaparib	24h	NA	up	LINC01239
ENSG00000115084	NA	1326.35	-0.189633	0.192646	-0.98436	0.324939	0.882091	Olaparib	24h	FALSE	down	SLC35F5
ENSG00000232053	NA	6.02683	0.632763	0.608106	1.04055	0.298086	NA	Olaparib	24h	NA	up
ENSG00000269967	NA	6.26338	-0.740646	0.507211	-1.46023	0.144226	NA	Olaparib	24h	NA	down
ENSG00000088038	NA	340.275	-0.124023	0.176449	-0.702884	0.482128	0.922782	Olaparib	24h	FALSE	down	CNOT3
ENSG00000198937	NA	188.54	-0.180899	0.327052	-0.553122	0.58018	0.943124	Olaparib	24h	FALSE	down	CCDC167
ENSG00000215158	NA	88.6034	-0.144281	0.227128	-0.635241	0.525271	0.930667	Olaparib	24h	FALSE	down	GUSBP18
ENSG00000119285	NA	1278.78	0.0987026	0.197231	0.500442	0.616764	0.945834	Olaparib	24h	FALSE	up	HEATR1
ENSG00000170088	NA	152.865	0.215503	0.372274	0.578883	0.562668	0.938512	Olaparib	24h	FALSE	up	TMEM192
ENSG00000143771	NA	696.105	0.143672	0.262407	0.547517	0.584024	0.943317	Olaparib	24h	FALSE	up	CNIH4
ENSG00000196670	NA	101.346	-0.142549	0.195423	-0.729442	0.465731	0.921918	Olaparib	24h	FALSE	down	ZFP62
ENSG00000162676	NA	23.17	-0.583711	0.384566	-1.51784	0.129054	0.75025	Olaparib	24h	FALSE	down	GFI1
ENSG00000163431	NA	12.5027	-0.13672	0.643858	-0.212346	0.831837	0.979543	Olaparib	24h	FALSE	down	LMOD1
ENSG00000182934	NA	1451.52	0.141476	0.173629	0.814815	0.415178	0.90774	Olaparib	24h	FALSE	up	SRPRA
ENSG00000254872	NA	6.24105	1.58518	0.58156	2.72573	0.00641589	NA	Olaparib	24h	NA	up	LINC02688
ENSG00000264343	NA	653.695	0.229883	0.219128	1.04908	0.294142	0.871121	Olaparib	24h	FALSE	up	NOTCH2NLA
ENSG00000084628	NA	52.3581	0.740863	0.529223	1.39991	0.161541	0.783981	Olaparib	24h	FALSE	up	NKAIN1
ENSG00000196975	NA	475.121	-0.444434	0.268077	-1.65786	0.0973457	0.706238	Olaparib	24h	FALSE	down	ANXA4
ENSG00000214113	NA	215.079	0.274714	0.266244	1.03181	0.302161	0.875052	Olaparib	24h	FALSE	up	LYRM4
ENSG00000153147	NA	2485.85	-0.0458924	0.158337	-0.28984	0.771938	0.968134	Olaparib	24h	FALSE	down	SMARCA5
ENSG00000100263	NA	403.77	-0.285289	0.165941	-1.71922	0.085575	0.683245	Olaparib	24h	FALSE	down	RHBDD3
ENSG00000214063	NA	768.301	0.362427	0.241505	1.5007	0.133434	0.755481	Olaparib	24h	FALSE	up	TSPAN4
ENSG00000044574	NA	9064.12	-0.0449006	0.307138	-0.14619	0.883771	0.984591	Olaparib	24h	FALSE	down	HSPA5
ENSG00000152580	NA	13.2594	0.861274	0.508759	1.69289	0.0904759	0.693819	Olaparib	24h	FALSE	up	IGSF10
ENSG00000169403	NA	33.939	-0.668347	0.505183	-1.32298	0.185842	0.804398	Olaparib	24h	FALSE	down	PTAFR
ENSG00000185808	NA	78.9246	-0.0319833	0.207651	-0.154024	0.877591	0.982609	Olaparib	24h	FALSE	down	PIGP
ENSG00000162782	NA	34.6048	-0.569593	0.374507	-1.52091	0.128282	0.74822	Olaparib	24h	FALSE	down	TDRD5
ENSG00000104774	NA	782.071	0.460443	0.21603	2.13139	0.0330573	0.526944	Olaparib	24h	FALSE	up	MAN2B1
ENSG00000289138	NA	41.169	0.0137574	0.356265	0.0386158	0.969197	0.996494	Olaparib	24h	FALSE	up
ENSG00000116678	NA	67.1516	-0.139824	0.246229	-0.567861	0.57013	0.939778	Olaparib	24h	FALSE	down	LEPR
ENSG00000119946	NA	119.507	-0.0042015	0.243437	-0.017259	0.98623	0.997369	Olaparib	24h	FALSE	down	CNNM1
ENSG00000165698	NA	18.6749	0.241784	0.431418	0.560439	0.57518	0.941062	Olaparib	24h	FALSE	up	SPACA9
ENSG00000097096	NA	168.819	0.00912189	0.254592	0.0358294	0.971418	0.997155	Olaparib	24h	FALSE	up	SYDE2
ENSG00000205097	NA	195.436	-0.221747	0.961393	-0.230652	0.817585	0.976071	Olaparib	24h	FALSE	down	FRG2
ENSG00000171448	NA	56.6201	0.111482	0.33581	0.331979	0.739905	0.964768	Olaparib	24h	FALSE	up	ZBTB26
ENSG00000286532	NA	20.5679	0.509838	0.323386	1.57656	0.114897	0.726902	Olaparib	24h	FALSE	up	PARTICL
ENSG00000170144	NA	1253.71	-0.0402739	0.15031	-0.267938	0.788747	0.969949	Olaparib	24h	FALSE	down	HNRNPA3
ENSG00000090339	NA	1491.65	0.640232	0.261498	2.44833	0.0143521	0.400754	Olaparib	24h	FALSE	up	ICAM1
ENSG00000143337	NA	851.508	-0.38801	0.15997	-2.42551	0.0152869	0.403183	Olaparib	24h	FALSE	down	TOR1AIP1
ENSG00000116903	NA	608.194	-0.139879	0.255501	-0.547469	0.584057	0.943317	Olaparib	24h	FALSE	down	EXOC8
ENSG00000156973	NA	325.441	-0.220652	0.28221	-0.781872	0.43429	0.912787	Olaparib	24h	FALSE	down	PDE6D
ENSG00000231185	NA	24.3796	-0.0455258	0.402829	-0.113015	0.910018	0.990526	Olaparib	24h	FALSE	down	SPRY4-AS1
ENSG00000162430	NA	775.428	0.192007	0.232822	0.824692	0.409546	0.904172	Olaparib	24h	FALSE	up	SELENON
ENSG00000228857	NA	14.214	0.0974084	0.428676	0.227231	0.820244	0.976804	Olaparib	24h	FALSE	up	ACTR3-AS1
ENSG00000261971	NA	12.4645	0.307765	0.426011	0.722434	0.470028	0.921918	Olaparib	24h	FALSE	up	MMP25-AS1
ENSG00000111530	NA	2067.15	-0.177549	0.221551	-0.801388	0.422907	0.911141	Olaparib	24h	FALSE	down	CAND1
ENSG00000143222	NA	310.645	-0.0187613	0.211534	-0.0886917	0.929327	0.993783	Olaparib	24h	FALSE	down	UFC1
ENSG00000288859	NA	636.327	0.94306	0.702895	1.34168	0.1797	0.801658	Olaparib	24h	FALSE	up	H2AC19
ENSG00000269889	NA	3.62623	-0.102966	0.703693	-0.146322	0.883667	NA	Olaparib	24h	NA	down
ENSG00000157613	NA	151.261	0.532663	0.281582	1.89168	0.0585336	0.633833	Olaparib	24h	FALSE	up	CREB3L1
ENSG00000115414	NA	48147.9	0.447214	0.269566	1.65902	0.0971127	0.705878	Olaparib	24h	FALSE	up	FN1
ENSG00000188199	NA	46.6332	-0.664095	0.475889	-1.39548	0.16287	0.784313	Olaparib	24h	FALSE	down	NUTM2B
ENSG00000125352	NA	423.693	0.157171	0.228648	0.687392	0.491836	0.92561	Olaparib	24h	FALSE	up	RNF113A
ENSG00000157881	NA	158.517	0.0548299	0.235517	0.232807	0.815911	0.976024	Olaparib	24h	FALSE	up	PANK4
ENSG00000279030	NA	5.57245	0.683535	0.548377	1.24647	0.212593	NA	Olaparib	24h	NA	up
ENSG00000058085	NA	4909.65	1.17124	0.328666	3.56362	0.000365771	0.0973	Olaparib	24h	FALSE	up	LAMC2
ENSG00000248672	NA	27.0661	0.780832	0.52259	1.49416	0.135134	0.757696	Olaparib	24h	FALSE	up	LY75-CD302
ENSG00000061455	NA	31.5137	-0.143453	0.395629	-0.362596	0.716907	0.963012	Olaparib	24h	FALSE	down	PRDM6
ENSG00000232104	NA	9.09644	0.35942	0.506088	0.710192	0.477585	0.921918	Olaparib	24h	FALSE	up	RFX3-DT
ENSG00000254685	NA	102.978	-0.257904	0.298597	-0.863717	0.387743	0.896577	Olaparib	24h	FALSE	down	FPGT
ENSG00000143621	NA	4019.38	0.0499764	0.166587	0.300001	0.764176	0.967174	Olaparib	24h	FALSE	up	ILF2
ENSG00000135749	NA	219.392	0.130507	0.216571	0.602604	0.546772	0.934664	Olaparib	24h	FALSE	up	PCNX2
ENSG00000289014	NA	14.6797	-0.152887	0.551632	-0.277154	0.781662	0.96884	Olaparib	24h	FALSE	down
ENSG00000140104	NA	96.355	-0.292964	0.220199	-1.33045	0.18337	0.803005	Olaparib	24h	FALSE	down	CLBA1
ENSG00000112078	NA	892.699	0.0594575	0.325289	0.182784	0.854968	0.980951	Olaparib	24h	FALSE	up	KCTD20
ENSG00000257354	NA	121.22	-0.330279	0.481936	-0.685318	0.493144	0.92561	Olaparib	24h	FALSE	down	MIRLET7IHG
ENSG00000158864	NA	547.738	-0.0963353	0.254319	-0.378796	0.704839	0.962106	Olaparib	24h	FALSE	down	NDUFS2
ENSG00000166920	NA	47.9125	0.424679	0.471901	0.899933	0.368156	0.89284	Olaparib	24h	FALSE	up	C15orf48
ENSG00000158859	NA	601.712	0.352014	0.344174	1.02278	0.306413	0.876784	Olaparib	24h	FALSE	up	ADAMTS4
ENSG00000104231	NA	714.274	0.256441	0.180472	1.42095	0.155332	0.777572	Olaparib	24h	FALSE	up	ZFAND1
ENSG00000144306	NA	92.7163	-0.183166	0.276496	-0.662457	0.507679	0.928427	Olaparib	24h	FALSE	down	SCRN3
ENSG00000187372	NA	18.045	-0.464121	0.457226	-1.01508	0.310068	0.877979	Olaparib	24h	FALSE	down	PCDHB13
ENSG00000135926	NA	2154.24	0.393163	0.276973	1.4195	0.155753	0.778164	Olaparib	24h	FALSE	up	TMBIM1
ENSG00000225205	NA	3.43283	0.210048	0.813662	0.258151	0.79629	NA	Olaparib	24h	NA	up	NA
ENSG00000257298	NA	12.1379	-0.225517	0.473902	-0.475872	0.634165	0.948321	Olaparib	24h	FALSE	down
ENSG00000185955	NA	15.8641	-0.270214	0.406671	-0.664455	0.506399	0.928427	Olaparib	24h	FALSE	down	SPACDR
ENSG00000166148	NA	117.799	0.221721	0.370575	0.598317	0.549628	0.934664	Olaparib	24h	FALSE	up	AVPR1A
ENSG00000174607	NA	56.5052	-0.17381	0.264491	-0.657149	0.511085	0.928836	Olaparib	24h	FALSE	down	UGT8
ENSG00000107960	NA	199.18	0.30192	0.16007	1.88618	0.0592714	0.635464	Olaparib	24h	FALSE	up	STN1
ENSG00000135778	NA	169.555	-0.16557	0.290738	-0.569483	0.569029	0.939778	Olaparib	24h	FALSE	down	NTPCR
ENSG00000158019	NA	180.227	-0.107703	0.261989	-0.411098	0.681001	0.957362	Olaparib	24h	FALSE	down	BABAM2
ENSG00000115738	NA	4106.33	-0.753574	0.570258	-1.32146	0.186347	0.804398	Olaparib	24h	FALSE	down	ID2
ENSG00000137073	NA	1904.91	-0.140915	0.404674	-0.348217	0.727677	0.963936	Olaparib	24h	FALSE	down	UBAP2
ENSG00000105708	NA	204.062	-0.380383	0.4251	-0.894807	0.37089	0.892982	Olaparib	24h	FALSE	down	ZNF14
ENSG00000242125	NA	5440.75	0.451086	0.44512	1.0134	0.310867	0.878157	Olaparib	24h	FALSE	up	SNHG3
ENSG00000115504	NA	561.718	0.128909	0.21701	0.594023	0.552497	0.934973	Olaparib	24h	FALSE	up	EHBP1
ENSG00000230383	NA	9.46346	1.17247	0.515666	2.27369	0.0229846	0.45858	Olaparib	24h	FALSE	up	RPL6P19
ENSG00000227375	NA	3.17283	-0.210987	0.62003	-0.340285	0.733642	NA	Olaparib	24h	NA	down	DLG1-AS1
ENSG00000217648	NA	3.22568	-0.193375	0.693234	-0.278946	0.780286	NA	Olaparib	24h	NA	down	PARLP2
ENSG00000134697	NA	1568.73	0.0614205	0.191046	0.321497	0.747834	0.965901	Olaparib	24h	FALSE	up	GNL2
ENSG00000204160	NA	751.382	0.200071	0.19019	1.05195	0.292822	0.871021	Olaparib	24h	FALSE	up	ZDHHC18
ENSG00000029363	NA	1440.34	-0.398312	0.191552	-2.0794	0.037581	0.544799	Olaparib	24h	FALSE	down	BCLAF1
ENSG00000162604	NA	412.775	0.155702	0.11213	1.38859	0.164958	0.785798	Olaparib	24h	FALSE	up	TM2D1
ENSG00000227811	NA	20.2719	0.128725	0.444512	0.289587	0.772132	0.968134	Olaparib	24h	FALSE	up	INKA2-AS1
ENSG00000164405	NA	939.831	0.316352	0.220613	1.43397	0.151582	0.77598	Olaparib	24h	FALSE	up	UQCRQ
ENSG00000106785	NA	49.0173	-0.13198	0.334907	-0.394079	0.693523	0.960318	Olaparib	24h	FALSE	down	TRIM14
ENSG00000287151	NA	203.566	-0.156649	0.225323	-0.69522	0.486918	0.925414	Olaparib	24h	FALSE	down	LINC03124
ENSG00000163749	NA	5.29115	1.39842	0.631111	2.2158	0.0267053	NA	Olaparib	24h	NA	up	CCDC158
ENSG00000117697	NA	319.059	-0.233313	0.189095	-1.23383	0.217265	0.823176	Olaparib	24h	FALSE	down	NSL1
ENSG00000113758	NA	937.698	0.538805	0.363896	1.48065	0.138699	0.763558	Olaparib	24h	FALSE	up	DBN1
ENSG00000181885	NA	34.3272	0.56937	0.461937	1.23257	0.217736	0.823192	Olaparib	24h	FALSE	up	CLDN7
ENSG00000115266	NA	158.749	-1.1897	0.714919	-1.6641	0.0960929	0.702643	Olaparib	24h	FALSE	down	APC2
ENSG00000270362	NA	14.2383	0.365489	0.367469	0.994612	0.319925	0.881847	Olaparib	24h	FALSE	up	HMGN3-AS1
ENSG00000131584	NA	259.439	-0.0443777	0.224181	-0.197955	0.84308	0.980594	Olaparib	24h	FALSE	down	ACAP3
ENSG00000134247	NA	618.111	0.120401	0.233312	0.516052	0.605818	0.944517	Olaparib	24h	FALSE	up	PTGFRN
ENSG00000243648	NA	5.82523	-1.47492	1.00563	-1.46666	0.142469	NA	Olaparib	24h	NA	down
ENSG00000206341	NA	18.1008	-0.0318222	0.34324	-0.0927111	0.926133	0.993215	Olaparib	24h	FALSE	down	HLA-H
ENSG00000125037	NA	1188.59	-0.0332164	0.17703	-0.187632	0.851165	0.980594	Olaparib	24h	FALSE	down	EMC3
ENSG00000122432	NA	7.48905	0.179532	0.583598	0.307629	0.758365	NA	Olaparib	24h	NA	up	SPATA1
ENSG00000073849	NA	146.963	-0.88034	0.492097	-1.78896	0.0736218	0.664279	Olaparib	24h	FALSE	down	ST6GAL1
ENSG00000274750	NA	116.552	0.281854	0.325689	0.865409	0.386814	0.896577	Olaparib	24h	FALSE	up	H3C6
ENSG00000259033	NA	204.828	-0.430999	1.22395	-0.352139	0.724734	0.963665	Olaparib	24h	FALSE	down
ENSG00000188295	NA	315.201	-0.202613	0.350452	-0.578147	0.563165	0.938512	Olaparib	24h	FALSE	down	ZNF669
ENSG00000230798	NA	39.373	0.0470515	0.330774	0.142246	0.886885	0.985269	Olaparib	24h	FALSE	up	FOXD3-AS1
ENSG00000213963	NA	10.9149	0.228564	0.421225	0.542618	0.587393	0.943317	Olaparib	24h	FALSE	up
ENSG00000119771	NA	398.485	-0.474455	0.265562	-1.78661	0.0740007	0.664279	Olaparib	24h	FALSE	down	KLHL29
ENSG00000106351	NA	131.423	-0.3352	0.237559	-1.41102	0.15824	0.780707	Olaparib	24h	FALSE	down	AGFG2
ENSG00000009780	NA	241.426	-0.460487	0.154117	-2.9879	0.00280905	0.205445	Olaparib	24h	FALSE	down	FAM76A
ENSG00000104408	NA	5363.82	0.0565954	0.19439	0.291143	0.770942	0.968134	Olaparib	24h	FALSE	up	EIF3E
ENSG00000229447	NA	14.8117	-0.251653	0.61707	-0.40782	0.683406	0.957659	Olaparib	24h	FALSE	down
ENSG00000117748	NA	464.964	-0.0671288	0.211935	-0.316742	0.751439	0.966676	Olaparib	24h	FALSE	down	RPA2
ENSG00000259039	NA	7.22473	-0.439485	0.641315	-0.685286	0.493164	NA	Olaparib	24h	NA	down	SLC35F4-AS1
ENSG00000100567	NA	1390.73	-0.0978079	0.191081	-0.511868	0.608744	0.944874	Olaparib	24h	FALSE	down	PSMA3
ENSG00000259788	NA	4.41808	0.00217758	0.580622	0.00375042	0.997008	NA	Olaparib	24h	NA	up	UAP1-DT
ENSG00000115232	NA	451.601	0.150511	0.287456	0.523598	0.600558	0.944517	Olaparib	24h	FALSE	up	ITGA4
ENSG00000288640	NA	329.585	-0.898823	0.496284	-1.81111	0.0701241	0.663131	Olaparib	24h	FALSE	down
ENSG00000272205	NA	22.1742	-0.572998	0.709053	-0.808117	0.419023	0.909919	Olaparib	24h	FALSE	down	POU2F1-DT
ENSG00000243649	NA	465.006	-0.527062	0.788141	-0.66874	0.503661	0.92788	Olaparib	24h	FALSE	down	CFB
ENSG00000156976	NA	13477.2	0.318295	0.315845	1.00776	0.313571	0.878977	Olaparib	24h	FALSE	up	EIF4A2
ENSG00000289483	NA	4.61824	0.625382	0.519361	1.20414	0.228536	NA	Olaparib	24h	NA	up
ENSG00000064419	NA	1160.91	0.0756191	0.144238	0.524264	0.600095	0.944517	Olaparib	24h	FALSE	up	TNPO3
ENSG00000033100	NA	1219.55	-0.11972	0.183617	-0.65201	0.514395	0.929042	Olaparib	24h	FALSE	down	CHPF2
ENSG00000158715	NA	108.204	0.305888	0.284233	1.07619	0.281844	0.86187	Olaparib	24h	FALSE	up	SLC45A3
ENSG00000235823	NA	91.798	0.07044	0.245833	0.286536	0.774467	0.968134	Olaparib	24h	FALSE	up	OLMALINC
ENSG00000121964	NA	289.68	0.0673656	0.189215	0.356028	0.72182	0.963532	Olaparib	24h	FALSE	up	GTDC1
ENSG00000198830	NA	2858.63	-0.247984	0.185528	-1.33664	0.181339	0.801658	Olaparib	24h	FALSE	down	HMGN2
ENSG00000288766	NA	16.6032	-0.216147	0.560365	-0.385726	0.6997	0.96203	Olaparib	24h	FALSE	down
ENSG00000175130	NA	1320.68	0.42117	0.234561	1.79557	0.0725637	0.664279	Olaparib	24h	FALSE	up	MARCKSL1
ENSG00000268129	NA	26.4583	-0.0289778	0.509754	-0.0568467	0.954667	0.994327	Olaparib	24h	FALSE	down
ENSG00000075292	NA	1912.54	-0.455859	0.179035	-2.54621	0.0108901	0.361045	Olaparib	24h	FALSE	down	ZNF638
ENSG00000130768	NA	13.4367	-0.29693	0.626452	-0.473986	0.63551	0.948405	Olaparib	24h	FALSE	down	SMPDL3B
ENSG00000204789	NA	52.6643	0.23816	0.391922	0.607673	0.543404	0.934664	Olaparib	24h	FALSE	up	ZNF204P
ENSG00000178821	NA	6.30349	0.522142	0.507106	1.02965	0.303174	NA	Olaparib	24h	NA	up	TMEM52
ENSG00000142669	NA	2321.84	0.512427	0.24471	2.09402	0.0362582	0.542227	Olaparib	24h	FALSE	up	SH3BGRL3
ENSG00000242525	NA	9.84847	-1.37266	0.830569	-1.65267	0.0983976	0.707627	Olaparib	24h	FALSE	down	OR7E100P
ENSG00000271584	NA	14.6471	-0.375712	0.399249	-0.941047	0.346681	0.886777	Olaparib	24h	FALSE	down	LINC02550
ENSG00000280339	NA	6.94336	-0.275089	0.700398	-0.392762	0.694496	NA	Olaparib	24h	NA	down
ENSG00000136731	NA	1446.88	0.0187255	0.184438	0.101527	0.919132	0.991874	Olaparib	24h	FALSE	up	UGGT1
ENSG00000236155	NA	9.68192	0.337386	0.500262	0.674419	0.500045	0.926592	Olaparib	24h	FALSE	up	ZPLD2P
ENSG00000168143	NA	24.3174	-0.994829	0.671625	-1.48123	0.138546	0.763044	Olaparib	24h	FALSE	down	FAM83B
ENSG00000282278	NA	28.8045	1.04941	1.47972	0.709195	0.478204	0.921918	Olaparib	24h	FALSE	up
ENSG00000182968	NA	34.8707	-0.63905	0.617451	-1.03498	0.300678	0.873796	Olaparib	24h	FALSE	down	SOX1
ENSG00000168874	NA	72.3833	0.683516	0.458853	1.48962	0.136325	0.760763	Olaparib	24h	FALSE	up	ATOH8
ENSG00000154305	NA	967.116	-0.0549925	0.217444	-0.252904	0.800342	0.971813	Olaparib	24h	FALSE	down	MIA3
ENSG00000256092	NA	15.7639	0.169546	0.565369	0.299886	0.764264	0.967174	Olaparib	24h	FALSE	up	SBNO1-AS1
ENSG00000237887	NA	8.04864	0.0577523	0.529334	0.109104	0.91312	0.9911	Olaparib	24h	FALSE	up	RPL23AP32
ENSG00000117115	NA	5.49951	1.28206	0.640684	2.00108	0.0453841	NA	Olaparib	24h	NA	up	PADI2
ENSG00000156171	NA	198.926	0.148175	0.235457	0.629308	0.529147	0.930667	Olaparib	24h	FALSE	up	DRAM2
ENSG00000082996	NA	665.744	-0.0769496	0.115333	-0.667195	0.504647	0.928166	Olaparib	24h	FALSE	down	RNF13
ENSG00000148834	NA	1200.07	0.308302	0.37655	0.818754	0.412927	0.905266	Olaparib	24h	FALSE	up	GSTO1
ENSG00000123130	NA	488.157	0.181711	0.377294	0.481616	0.630079	0.947215	Olaparib	24h	FALSE	up	ACOT9
ENSG00000177173	NA	7.37589	0.074951	0.549381	0.136428	0.891483	NA	Olaparib	24h	NA	up	NAP1L4P1
ENSG00000240207	NA	56.6721	-0.150761	0.258829	-0.582473	0.560248	0.938412	Olaparib	24h	FALSE	down
ENSG00000198520	NA	6.26874	-0.0330002	0.533739	-0.0618283	0.9507	NA	Olaparib	24h	NA	down	ARMH1
ENSG00000178662	NA	97.643	-0.511863	0.442581	-1.15654	0.24746	0.844774	Olaparib	24h	FALSE	down	CSRNP3
ENSG00000224609	NA	8.40667	0.463876	0.47975	0.966912	0.333588	0.883964	Olaparib	24h	FALSE	up	FGGY-DT
ENSG00000117174	NA	412.607	-0.0985599	0.214547	-0.459387	0.645956	0.950226	Olaparib	24h	FALSE	down	ZNHIT6
ENSG00000115425	NA	82.9774	-0.0502807	0.341362	-0.147295	0.882899	0.984216	Olaparib	24h	FALSE	down	PECR
ENSG00000164506	NA	723.689	-0.167349	0.21858	-0.765621	0.443902	0.916215	Olaparib	24h	FALSE	down	STXBP5
ENSG00000257550	NA	53.6656	-3.60066	1.15934	-3.10579	0.0018977	0.180267	Olaparib	24h	FALSE	down	ATF7-AS1
ENSG00000242516	NA	218.324	0.514291	0.174937	2.93986	0.00328358	0.220175	Olaparib	24h	FALSE	up	LINC00960
ENSG00000272078	NA	7.22153	0.099624	0.590324	0.168761	0.865984	NA	Olaparib	24h	NA	up
ENSG00000104979	NA	677.208	0.637846	0.249966	2.55173	0.0107189	0.359973	Olaparib	24h	FALSE	up	C19orf53
ENSG00000260063	NA	13.8553	0.0296094	0.587356	0.0504114	0.959795	0.995356	Olaparib	24h	FALSE	up
ENSG00000131389	NA	1253.17	-0.0574945	0.230506	-0.249427	0.80303	0.971813	Olaparib	24h	FALSE	down	SLC6A6
ENSG00000279759	NA	48.0947	-0.333946	0.395018	-0.845394	0.397891	0.899566	Olaparib	24h	FALSE	down
ENSG00000178980	NA	699.218	0.643654	0.19256	3.34261	0.000829945	0.130835	Olaparib	24h	FALSE	up	SELENOW
ENSG00000166321	NA	11.3487	-0.0220823	0.576565	-0.0382998	0.969449	0.996494	Olaparib	24h	FALSE	down	NUDT13
ENSG00000146109	NA	297.096	0.22379	0.289452	0.773151	0.439433	0.91502	Olaparib	24h	FALSE	up	ABT1
ENSG00000115091	NA	3709.66	-0.214622	0.243729	-0.880578	0.378547	0.896155	Olaparib	24h	FALSE	down	ACTR3
ENSG00000227471	NA	12.779	-0.95352	0.827545	-1.15223	0.249228	0.847374	Olaparib	24h	FALSE	down	AKR1B15
ENSG00000225883	NA	17.0048	-0.720609	0.578928	-1.24473	0.213231	0.818523	Olaparib	24h	FALSE	down	BMS1P11
ENSG00000162377	NA	732.505	0.093938	0.24244	0.38747	0.698409	0.961785	Olaparib	24h	FALSE	up	COA7
ENSG00000280721	NA	29.7259	0.959282	0.46355	2.06942	0.0385064	0.547901	Olaparib	24h	FALSE	up	LINC01943
ENSG00000114626	NA	59.4522	-0.276282	0.30253	-0.91324	0.361116	0.89284	Olaparib	24h	FALSE	down	ABTB1
ENSG00000163617	NA	10.0679	-0.0754273	0.386808	-0.194999	0.845393	0.980594	Olaparib	24h	FALSE	down	CCDC191
ENSG00000073905	NA	2.60472	-0.116489	0.636578	-0.182992	0.854804	NA	Olaparib	24h	NA	down	VDAC1P1
ENSG00000143155	NA	904.858	-0.0273955	0.236162	-0.116003	0.90765	0.99009	Olaparib	24h	FALSE	down	TIPRL
ENSG00000237523	NA	19.9697	-0.0072821	0.352486	-0.0206592	0.983518	0.997155	Olaparib	24h	FALSE	down	LINC00857
ENSG00000162877	NA	18.0703	-0.570541	0.784512	-0.727255	0.46707	0.921918	Olaparib	24h	FALSE	down	PM20D1
ENSG00000279443	NA	245.589	-0.378332	0.604279	-0.626088	0.531257	0.931104	Olaparib	24h	FALSE	down
ENSG00000183495	NA	960.855	-0.10195	0.15884	-0.641836	0.520979	0.929563	Olaparib	24h	FALSE	down	EP400
ENSG00000173212	NA	15.7767	-0.23224	0.422076	-0.550233	0.58216	0.943317	Olaparib	24h	FALSE	down	MAB21L3
ENSG00000271380	NA	7.06262	-0.590672	0.440192	-1.34185	0.179645	NA	Olaparib	24h	NA	down	PYGO2-AS1
ENSG00000289685	NA	896.397	0.00143104	0.145923	0.00980682	0.992175	0.998223	Olaparib	24h	FALSE	up
ENSG00000160767	NA	294.551	0.344758	0.23314	1.47876	0.139205	0.764257	Olaparib	24h	FALSE	up	ENTREP3
ENSG00000136930	NA	1655.15	-0.0685072	0.195928	-0.349655	0.726598	0.963845	Olaparib	24h	FALSE	down	PSMB7
ENSG00000254893	NA	9.8155	0.418739	0.402061	1.04148	0.297653	0.872909	Olaparib	24h	FALSE	up	RAP1BL
ENSG00000145012	NA	1180.31	0.160871	0.392868	0.409479	0.682188	0.957366	Olaparib	24h	FALSE	up	LPP
ENSG00000162620	NA	10.2002	0.384254	0.491878	0.781197	0.434686	0.912787	Olaparib	24h	FALSE	up	LRRIQ3
ENSG00000163746	NA	2.57443	-0.99565	0.701866	-1.41858	0.156023	NA	Olaparib	24h	NA	down	PLSCR2
ENSG00000229178	NA	8.15256	-0.292491	0.538666	-0.542991	0.587136	0.943317	Olaparib	24h	FALSE	down
ENSG00000128891	NA	221.967	0.0555805	0.224177	0.247931	0.804187	0.971813	Olaparib	24h	FALSE	up	CCDC32
ENSG00000166167	NA	424.84	-0.11598	0.326353	-0.355383	0.722303	0.963597	Olaparib	24h	FALSE	down	BTRC
ENSG00000117614	NA	1275.96	0.445798	0.337373	1.32138	0.186374	0.804398	Olaparib	24h	FALSE	up	SYF2
ENSG00000066056	NA	29.8228	1.17226	0.376122	3.1167	0.00182889	0.178599	Olaparib	24h	FALSE	up	TIE1
ENSG00000104695	NA	1425.29	-0.108076	0.182691	-0.591576	0.554135	0.93546	Olaparib	24h	FALSE	down	PPP2CB
ENSG00000250565	NA	90.6812	0.0678359	0.262165	0.258752	0.795826	0.971172	Olaparib	24h	FALSE	up	ATP6V1E2
ENSG00000165801	NA	1109	-0.0995173	0.372113	-0.267438	0.789132	0.969949	Olaparib	24h	FALSE	down	ARHGEF40
ENSG00000272269	NA	6.69613	-0.134937	0.490088	-0.275333	0.78306	NA	Olaparib	24h	NA	down	NUP153-AS1
ENSG00000122257	NA	1970.87	-0.254341	0.333582	-0.762454	0.445789	0.916941	Olaparib	24h	FALSE	down	RBBP6
ENSG00000167632	NA	197.552	-0.209489	0.277527	-0.754842	0.450344	0.918582	Olaparib	24h	FALSE	down	TRAPPC9
ENSG00000165476	NA	1131.31	0.291225	0.24042	1.21132	0.225773	0.827441	Olaparib	24h	FALSE	up	REEP3
ENSG00000261796	NA	204.807	-0.339831	0.252906	-1.34371	0.179043	0.801658	Olaparib	24h	FALSE	down	ISY1-RAB43
ENSG00000204525	NA	3572.25	0.22687	0.16825	1.34841	0.177526	0.801658	Olaparib	24h	FALSE	up	HLA-C
ENSG00000251615	NA	17.4505	-0.401554	0.325537	-1.23351	0.217385	0.823192	Olaparib	24h	FALSE	down
ENSG00000155629	NA	26.2617	0.730366	0.356601	2.04813	0.0405473	0.559541	Olaparib	24h	FALSE	up	PIK3AP1
ENSG00000224153	NA	9.76552	0.5248	0.921052	0.569783	0.568825	0.939778	Olaparib	24h	FALSE	up	LINC02054
ENSG00000165804	NA	144.766	0.0763536	0.268476	0.284396	0.776107	0.968187	Olaparib	24h	FALSE	up	ZNF219
ENSG00000142684	NA	234.759	0.102578	0.271955	0.37719	0.706033	0.962106	Olaparib	24h	FALSE	up	ZNF593
ENSG00000132768	NA	559.342	0.264084	0.278055	0.949755	0.342237	0.885386	Olaparib	24h	FALSE	up	DPH2
ENSG00000288955	NA	9.89669	-0.678255	0.56942	-1.19113	0.233601	0.834415	Olaparib	24h	FALSE	down
ENSG00000261693	NA	9.68203	0.198087	0.600784	0.329714	0.741616	0.964909	Olaparib	24h	FALSE	up
ENSG00000116199	NA	720.216	0.179973	0.269671	0.66738	0.50453	0.928166	Olaparib	24h	FALSE	up	FAM20B
ENSG00000178035	NA	4043.42	0.599249	0.204898	2.92462	0.00344877	0.220703	Olaparib	24h	FALSE	up	IMPDH2
ENSG00000134690	NA	396.339	-0.311632	0.25857	-1.20522	0.22812	0.830257	Olaparib	24h	FALSE	down	CDCA8
ENSG00000185745	NA	337.693	0.00805526	0.407525	0.0197663	0.98423	0.997192	Olaparib	24h	FALSE	up	IFIT1
ENSG00000255277	NA	3.78343	0.290368	0.748404	0.387983	0.698028	NA	Olaparib	24h	NA	up	ABCC6P2
ENSG00000277443	NA	1361	-0.264846	0.28866	-0.917503	0.358879	0.891997	Olaparib	24h	FALSE	down	MARCKS
ENSG00000143570	NA	1584	0.373834	0.234127	1.59672	0.110329	0.723718	Olaparib	24h	FALSE	up	SLC39A1
ENSG00000263004	NA	6.90447	0.903139	0.429571	2.10242	0.0355165	NA	Olaparib	24h	NA	up	AKAP1-DT
ENSG00000117602	NA	296.429	0.372512	0.25851	1.441	0.149586	0.775475	Olaparib	24h	FALSE	up	RCAN3
ENSG00000137764	NA	75.681	-0.0237228	0.204531	-0.115986	0.907663	0.99009	Olaparib	24h	FALSE	down	MAP2K5
ENSG00000152684	NA	1025.64	0.325287	0.203106	1.60156	0.109252	0.723017	Olaparib	24h	FALSE	up	PELO
ENSG00000221829	NA	252.158	0.186435	0.227059	0.821088	0.411596	0.904958	Olaparib	24h	FALSE	up	FANCG
ENSG00000163520	NA	667.013	0.461416	0.216776	2.12854	0.0332922	0.528368	Olaparib	24h	FALSE	up	FBLN2
ENSG00000184350	NA	24.2609	0.613277	0.55965	1.09582	0.273156	0.85982	Olaparib	24h	FALSE	up	MRGPRE
ENSG00000138785	NA	243.4	-0.251928	0.196138	-1.28444	0.198988	0.811421	Olaparib	24h	FALSE	down	INTS12
ENSG00000252947	NA	25.7678	0.384616	0.436177	0.881788	0.377891	0.896086	Olaparib	24h	FALSE	up	SCARNA1
ENSG00000253771	NA	10.9289	0.39963	0.592609	0.674357	0.500085	0.926592	Olaparib	24h	FALSE	up	TPTE2P1
ENSG00000111321	NA	592.926	0.0325665	0.319007	0.102087	0.918688	0.991874	Olaparib	24h	FALSE	up	LTBR
ENSG00000253180	NA	5.0799	0.143803	0.555396	0.258921	0.795696	NA	Olaparib	24h	NA	up
ENSG00000176946	NA	542.661	0.349823	0.298427	1.17222	0.241107	0.841027	Olaparib	24h	FALSE	up	THAP4
ENSG00000132906	NA	99.3502	-0.124163	0.280878	-0.442053	0.658451	0.950408	Olaparib	24h	FALSE	down	CASP9
ENSG00000166479	NA	1225.68	-0.136878	0.229046	-0.597602	0.550106	0.934664	Olaparib	24h	FALSE	down	TMX3
ENSG00000116922	NA	568.228	-0.0178475	0.154307	-0.115662	0.90792	0.99009	Olaparib	24h	FALSE	down	AIRIM
ENSG00000187017	NA	24.595	-0.554929	0.735117	-0.754885	0.450318	0.918582	Olaparib	24h	FALSE	down	ESPN
ENSG00000289502	NA	98.234	-0.558226	0.375256	-1.48759	0.13686	0.760763	Olaparib	24h	FALSE	down
ENSG00000288586	NA	13.0834	0.537957	0.513374	1.04789	0.294691	0.871544	Olaparib	24h	FALSE	up
ENSG00000162981	NA	252.099	0.800902	0.435682	1.83827	0.0660223	0.65203	Olaparib	24h	FALSE	up	LRATD1
ENSG00000138646	NA	337.723	-0.210808	0.230433	-0.914833	0.360279	0.892825	Olaparib	24h	FALSE	down	HERC5
ENSG00000018408	NA	611.765	0.302596	0.275276	1.09925	0.27166	0.859326	Olaparib	24h	FALSE	up	WWTR1
ENSG00000166016	NA	1920.65	-0.319943	0.531851	-0.601566	0.547463	0.934664	Olaparib	24h	FALSE	down	ABTB2
ENSG00000225492	NA	34.867	-0.135564	0.36933	-0.367053	0.71358	0.963012	Olaparib	24h	FALSE	down	GBP1P1
ENSG00000109832	NA	23.0102	-0.104573	0.277809	-0.376419	0.706605	0.962106	Olaparib	24h	FALSE	down	DDX25
ENSG00000011009	NA	858.405	0.271597	0.241044	1.12675	0.259847	0.853745	Olaparib	24h	FALSE	up	LYPLA2
ENSG00000127419	NA	36.6059	-0.619119	0.291527	-2.12371	0.0336941	0.528682	Olaparib	24h	FALSE	down	TMEM175
ENSG00000136935	NA	248.268	-0.492446	0.23147	-2.12747	0.033381	0.528682	Olaparib	24h	FALSE	down	GOLGA1
ENSG00000278615	NA	379.304	0.195596	0.160588	1.218	0.223225	0.826358	Olaparib	24h	FALSE	up	C11orf98
ENSG00000064726	NA	1206.64	-0.0888399	0.216046	-0.411209	0.680919	0.957362	Olaparib	24h	FALSE	down	BTBD1
ENSG00000164366	NA	233.731	-0.173243	0.238505	-0.726373	0.46761	0.921918	Olaparib	24h	FALSE	down	CCDC127
ENSG00000064999	NA	329.58	-0.225461	0.236866	-0.951849	0.341173	0.884823	Olaparib	24h	FALSE	down	ANKS1A
ENSG00000164252	NA	402.826	-0.116101	0.176138	-0.659145	0.509803	0.928836	Olaparib	24h	FALSE	down	AGGF1
ENSG00000170525	NA	1338.35	-0.0658405	0.346194	-0.190184	0.849165	0.980594	Olaparib	24h	FALSE	down	PFKFB3
ENSG00000241506	NA	19.3311	-0.0352926	0.32453	-0.10875	0.913401	0.9911	Olaparib	24h	FALSE	down	PSMC1P1
ENSG00000131015	NA	229.352	0.0903614	0.291997	0.30946	0.756971	0.966869	Olaparib	24h	FALSE	up	ULBP2
ENSG00000164169	NA	243.325	-0.122325	0.286842	-0.426455	0.669776	0.954734	Olaparib	24h	FALSE	down	PRMT9
ENSG00000007968	NA	64.4516	-0.0262766	0.390745	-0.0672473	0.946385	0.993783	Olaparib	24h	FALSE	down	E2F2
ENSG00000249087	NA	74.4666	0.111396	0.371842	0.299578	0.764499	0.967174	Olaparib	24h	FALSE	up	ZNF436-AS1
ENSG00000269937	NA	136.004	-0.329264	0.326675	-1.00792	0.313491	0.878955	Olaparib	24h	FALSE	down
ENSG00000114270	NA	663.936	0.298488	0.476126	0.626911	0.530717	0.931019	Olaparib	24h	FALSE	up	COL7A1
ENSG00000184005	NA	108.422	-0.751488	0.31615	-2.377	0.0174541	0.418847	Olaparib	24h	FALSE	down	ST6GALNAC3
ENSG00000261326	NA	162.214	-0.34163	0.227631	-1.50081	0.133406	0.755481	Olaparib	24h	FALSE	down	LINC01355
ENSG00000144560	NA	1446.06	0.063569	0.176325	0.360522	0.718457	0.963248	Olaparib	24h	FALSE	up	VGLL4
ENSG00000110367	NA	2572.39	-0.0168618	0.214831	-0.0784884	0.93744	0.993783	Olaparib	24h	FALSE	down	DDX6
ENSG00000138688	NA	1014.98	-0.347396	0.183599	-1.89215	0.0584708	0.633833	Olaparib	24h	FALSE	down	BLTP1
ENSG00000178965	NA	6.81594	-1.36853	0.5883	-2.32624	0.0200058	NA	Olaparib	24h	NA	down	ERICH3
ENSG00000134644	NA	2296.59	-0.128052	0.201034	-0.636963	0.524149	0.930334	Olaparib	24h	FALSE	down	PUM1
ENSG00000116691	NA	337.912	0.144366	0.211765	0.681729	0.495411	0.92561	Olaparib	24h	FALSE	up	MIIP
ENSG00000111785	NA	495.958	-0.17404	0.244646	-0.711397	0.476838	0.921918	Olaparib	24h	FALSE	down	RIC8B
ENSG00000165219	NA	1318.13	0.202183	0.252074	0.802076	0.422509	0.911141	Olaparib	24h	FALSE	up	GAPVD1
ENSG00000082516	NA	527.314	0.11097	0.24389	0.454998	0.649111	0.950226	Olaparib	24h	FALSE	up	GEMIN5
ENSG00000167842	NA	154.283	-0.0482368	0.249699	-0.19318	0.846818	0.980594	Olaparib	24h	FALSE	down	MIS12
ENSG00000143450	NA	11.2803	-0.517924	0.393527	-1.31611	0.188137	0.807359	Olaparib	24h	FALSE	down	OAZ3
ENSG00000113269	NA	470.886	0.139667	0.298457	0.467965	0.639809	0.949779	Olaparib	24h	FALSE	up	RNF130
ENSG00000164318	NA	274.527	0.366783	0.287685	1.27495	0.202328	0.814113	Olaparib	24h	FALSE	up	EGFLAM
ENSG00000128272	NA	14612.6	0.0152114	0.243011	0.0625956	0.950089	0.993783	Olaparib	24h	FALSE	up	ATF4
ENSG00000011376	NA	389.518	-0.205484	0.2094	-0.981302	0.326444	0.882091	Olaparib	24h	FALSE	down	LARS2
ENSG00000091483	NA	598.648	0.0743086	0.17575	0.422808	0.672435	0.955154	Olaparib	24h	FALSE	up	FH
ENSG00000285280	NA	15.2116	0.139436	0.304994	0.457176	0.647545	0.950226	Olaparib	24h	FALSE	up	RGS2-AS1
ENSG00000160716	NA	98.4396	-0.750396	0.611004	-1.22814	0.219396	0.824966	Olaparib	24h	FALSE	down	CHRNB2
ENSG00000103363	NA	1617.26	0.363635	0.117678	3.09008	0.00200105	0.18349	Olaparib	24h	FALSE	up	ELOB
ENSG00000289142	NA	23.0826	-0.122692	0.661364	-0.185513	0.852826	0.980594	Olaparib	24h	FALSE	down	NA
ENSG00000214562	NA	105.132	-0.156142	0.353204	-0.442074	0.658436	0.950408	Olaparib	24h	FALSE	down	NUTM2D
ENSG00000120885	NA	2233.14	-0.282998	0.291056	-0.972314	0.330894	0.883343	Olaparib	24h	FALSE	down	CLU
ENSG00000226849	NA	8.35765	-0.586014	0.820486	-0.714229	0.475086	0.921918	Olaparib	24h	FALSE	down	NA
ENSG00000128829	NA	711.492	0.0662432	0.312499	0.211979	0.832124	0.979543	Olaparib	24h	FALSE	up	EIF2AK4
ENSG00000131051	NA	5573.85	-0.203727	0.222259	-0.916619	0.359342	0.891997	Olaparib	24h	FALSE	down	RBM39
ENSG00000153132	NA	251.397	-0.0299625	0.320703	-0.0934278	0.925564	0.993176	Olaparib	24h	FALSE	down	CLGN
ENSG00000170248	NA	2447.56	-0.0961521	0.133168	-0.722038	0.470271	0.921918	Olaparib	24h	FALSE	down	PDCD6IP
ENSG00000064012	NA	118.159	-0.258382	0.2006	-1.28805	0.197729	0.811356	Olaparib	24h	FALSE	down	CASP8
ENSG00000198513	NA	129.228	0.357834	0.26193	1.36614	0.171893	0.796147	Olaparib	24h	FALSE	up	ATL1
ENSG00000161249	NA	111.137	1.03418	0.480838	2.15078	0.0314936	0.515724	Olaparib	24h	FALSE	up	DMKN
ENSG00000139209	NA	124.567	1.25309	0.621871	2.01503	0.0439018	0.577786	Olaparib	24h	FALSE	up	SLC38A4
ENSG00000163820	NA	278.185	-0.0338648	0.316138	-0.10712	0.914694	0.991297	Olaparib	24h	FALSE	down	FYCO1
ENSG00000066827	NA	225.548	-0.208007	0.153299	-1.35687	0.174823	0.799913	Olaparib	24h	FALSE	down	ZFAT
ENSG00000172613	NA	114.802	-0.339709	0.199895	-1.69944	0.0892363	0.693424	Olaparib	24h	FALSE	down	RAD9A
ENSG00000279879	NA	50.6443	-0.824031	0.824262	-0.99972	0.317446	0.881012	Olaparib	24h	FALSE	down
ENSG00000072864	NA	161.633	0.135003	0.276186	0.488813	0.624974	0.94664	Olaparib	24h	FALSE	up	NDE1
ENSG00000251604	NA	2.94939	0.898309	0.64719	1.38801	0.165133	NA	Olaparib	24h	NA	up	LINC01385
ENSG00000148019	NA	516.052	-0.0087636	0.206908	-0.0423552	0.966216	0.995856	Olaparib	24h	FALSE	down	CEP78
ENSG00000162551	NA	66.039	0.87322	0.457383	1.90917	0.0562406	0.628113	Olaparib	24h	FALSE	up	ALPL
ENSG00000086189	NA	364.585	0.207124	0.18251	1.13486	0.256433	0.850748	Olaparib	24h	FALSE	up	DIMT1
ENSG00000185437	NA	69.0019	0.47215	0.476813	0.990222	0.322066	0.882091	Olaparib	24h	FALSE	up	SH3BGR
ENSG00000149968	NA	6196.92	-0.0906554	0.539224	-0.168122	0.866487	0.981605	Olaparib	24h	FALSE	down	MMP3
ENSG00000204564	NA	61.976	0.221795	0.175149	1.26632	0.205399	0.814417	Olaparib	24h	FALSE	up	C6orf136
ENSG00000143493	NA	514.743	-0.125558	0.273135	-0.459694	0.645736	0.950226	Olaparib	24h	FALSE	down	INTS7
ENSG00000198160	NA	1256	-0.207677	0.238098	-0.872234	0.383081	0.896565	Olaparib	24h	FALSE	down	MIER1
ENSG00000240038	NA	14.105	-0.0711185	0.527552	-0.134808	0.892763	0.985862	Olaparib	24h	FALSE	down	AMY2B
ENSG00000222041	NA	542.105	0.17077	0.382434	0.446535	0.655211	0.950226	Olaparib	24h	FALSE	up	CYTOR
ENSG00000182973	NA	483.611	-0.102137	0.181483	-0.562789	0.573579	0.94075	Olaparib	24h	FALSE	down	CNOT10
ENSG00000067560	NA	5040.62	0.258371	0.227658	1.13491	0.256414	0.850748	Olaparib	24h	FALSE	up	RHOA
ENSG00000162889	NA	1990.93	0.0906163	0.144476	0.627204	0.530525	0.931019	Olaparib	24h	FALSE	up	MAPKAPK2
ENSG00000133624	NA	180.249	-0.121315	0.238598	-0.50845	0.611138	0.944874	Olaparib	24h	FALSE	down	ZNF767P
ENSG00000132031	NA	126.849	0.193258	0.222948	0.866828	0.386036	0.896577	Olaparib	24h	FALSE	up	MATN3
ENSG00000273261	NA	7.32672	-0.321275	0.573877	-0.559833	0.575594	NA	Olaparib	24h	NA	down
ENSG00000262209	NA	60.384	0.339912	0.355417	0.956377	0.338882	0.884676	Olaparib	24h	FALSE	up	PCDHGB3
ENSG00000065518	NA	490.302	-0.195454	0.227932	-0.85751	0.391163	0.898798	Olaparib	24h	FALSE	down	NDUFB4
ENSG00000005020	NA	524.162	-0.0688366	0.267398	-0.257431	0.796846	0.971532	Olaparib	24h	FALSE	down	SKAP2
ENSG00000145911	NA	63.1281	-0.0065023	0.415384	-0.0156537	0.987511	0.997566	Olaparib	24h	FALSE	down	N4BP3
ENSG00000162368	NA	1345.36	0.140716	0.216638	0.649546	0.515986	0.929182	Olaparib	24h	FALSE	up	CMPK1
ENSG00000179010	NA	2352.1	-0.0818618	0.199985	-0.40934	0.682291	0.95739	Olaparib	24h	FALSE	down	MRFAP1
ENSG00000115216	NA	2528.05	-0.013715	0.227044	-0.0604067	0.951832	0.994216	Olaparib	24h	FALSE	down	NRBP1
ENSG00000272449	NA	10.1497	-0.172333	0.608473	-0.283223	0.777006	0.968293	Olaparib	24h	FALSE	down
ENSG00000181195	NA	55.6126	-0.189548	0.518946	-0.365255	0.714921	0.963012	Olaparib	24h	FALSE	down	PENK
ENSG00000137947	NA	2089.86	-0.212563	0.357758	-0.594154	0.552409	0.934973	Olaparib	24h	FALSE	down	GTF2B
ENSG00000100558	NA	57.1529	0.698657	0.641799	1.08859	0.276334	0.861546	Olaparib	24h	FALSE	up	PLEK2
ENSG00000146802	NA	156.363	-0.192163	0.257224	-0.747066	0.455024	0.91927	Olaparib	24h	FALSE	down	TMEM168
ENSG00000106268	NA	115.983	0.0141129	0.275601	0.0512078	0.95916	0.995187	Olaparib	24h	FALSE	up	NUDT1
ENSG00000134138	NA	224.6	0.00566988	0.218865	0.0259058	0.979332	0.997155	Olaparib	24h	FALSE	up	MEIS2
ENSG00000134256	NA	21.2337	-0.332843	0.349168	-0.953247	0.340465	0.884697	Olaparib	24h	FALSE	down	CD101
ENSG00000144136	NA	1447.38	0.140173	0.278474	0.503361	0.614711	0.945689	Olaparib	24h	FALSE	up	SLC20A1
ENSG00000235912	NA	3.62902	0.240502	0.652597	0.368531	0.712477	NA	Olaparib	24h	NA	up
ENSG00000134825	NA	493.179	0.175612	0.185164	0.94841	0.342921	0.885818	Olaparib	24h	FALSE	up	TMEM258
ENSG00000168827	NA	722.18	-0.0107012	0.190447	-0.0561903	0.95519	0.994327	Olaparib	24h	FALSE	down	GFM1
ENSG00000188219	NA	134.817	-0.526205	0.457678	-1.14973	0.250256	0.847943	Olaparib	24h	FALSE	down	POTEE
ENSG00000168477	NA	160.236	-1.00522	0.600333	-1.67445	0.0940429	0.697087	Olaparib	24h	FALSE	down	TNXB
ENSG00000154380	NA	2627.89	0.168336	0.271707	0.619549	0.535555	0.932534	Olaparib	24h	FALSE	up	ENAH
ENSG00000163531	NA	235.403	1.07153	0.446458	2.40006	0.0163923	0.406763	Olaparib	24h	FALSE	up	NFASC
ENSG00000266947	NA	10.0059	0.0781887	0.420571	0.185911	0.852515	0.980594	Olaparib	24h	FALSE	up
ENSG00000114859	NA	190.407	-0.0430121	0.230403	-0.186682	0.85191	0.980594	Olaparib	24h	FALSE	down	CLCN2
ENSG00000132394	NA	79.7492	-0.232398	0.264293	-0.879319	0.379229	0.896565	Olaparib	24h	FALSE	down	EEFSEC
ENSG00000116514	NA	1371.35	0.212971	0.391823	0.543538	0.586759	0.943317	Olaparib	24h	FALSE	up	RNF19B
ENSG00000258634	NA	153.933	-0.149896	0.170925	-0.876969	0.380503	0.896565	Olaparib	24h	FALSE	down
ENSG00000006747	NA	11.6128	0.0261325	0.41905	0.0623614	0.950275	0.993783	Olaparib	24h	FALSE	up	SCIN
ENSG00000132698	NA	4.2941	-0.123777	0.861236	-0.143721	0.885721	NA	Olaparib	24h	NA	down	RAB25
ENSG00000272512	NA	10.9359	0.114645	0.611918	0.187354	0.851383	0.980594	Olaparib	24h	FALSE	up
ENSG00000153207	NA	2584.7	-0.368795	0.255553	-1.44312	0.148986	0.775281	Olaparib	24h	FALSE	down	AHCTF1
ENSG00000113594	NA	988.995	-0.0613199	0.214163	-0.286324	0.77463	0.968134	Olaparib	24h	FALSE	down	LIFR
ENSG00000143951	NA	230.954	-0.332835	0.28771	-1.15684	0.247338	0.844774	Olaparib	24h	FALSE	down	WDPCP
ENSG00000197046	NA	8.65622	-0.168717	0.5439	-0.310199	0.756409	0.96681	Olaparib	24h	FALSE	down	SIGLEC15
ENSG00000138669	NA	38.9829	-0.368179	0.240571	-1.53044	0.125908	0.743579	Olaparib	24h	FALSE	down	PRKG2
ENSG00000186481	NA	16.7277	-0.958479	0.469878	-2.03985	0.0413657	0.566392	Olaparib	24h	FALSE	down	ANKRD20A5P
ENSG00000049089	NA	103.578	0.571254	0.23555	2.42519	0.0153003	0.403183	Olaparib	24h	FALSE	up	COL9A2
ENSG00000047188	NA	316.891	-0.369644	0.158193	-2.33666	0.0194568	0.439376	Olaparib	24h	FALSE	down	YTHDC2
ENSG00000227141	NA	7.73474	0.385604	0.599268	0.643458	0.519927	NA	Olaparib	24h	NA	up
ENSG00000134970	NA	1480.64	0.0375499	0.200315	0.187454	0.851305	0.980594	Olaparib	24h	FALSE	up	TMED7
ENSG00000162881	NA	8.73119	0.501248	0.418787	1.19691	0.231343	0.832798	Olaparib	24h	FALSE	up	OXER1
ENSG00000286389	NA	13.2975	-0.421176	0.721321	-0.583896	0.55929	0.938122	Olaparib	24h	FALSE	down
ENSG00000135838	NA	95.3554	-0.108426	0.342195	-0.316854	0.751355	0.966676	Olaparib	24h	FALSE	down	NPL
ENSG00000167962	NA	612.3	0.263944	0.184536	1.43031	0.152628	0.776365	Olaparib	24h	FALSE	up	ZNF598
ENSG00000123689	NA	578.727	1.02771	0.426924	2.40724	0.0160737	0.406011	Olaparib	24h	FALSE	up	G0S2
ENSG00000137274	NA	117.862	-0.0023762	0.322627	-0.0073653	0.994123	0.999034	Olaparib	24h	FALSE	down	BPHL
ENSG00000123610	NA	2179.62	0.35026	0.322579	1.08581	0.277561	0.861546	Olaparib	24h	FALSE	up	TNFAIP6
ENSG00000070759	NA	127.35	-0.225561	0.41982	-0.537281	0.591073	0.943317	Olaparib	24h	FALSE	down	TESK2
ENSG00000118004	NA	44.3564	0.291442	0.309496	0.941667	0.346363	0.886746	Olaparib	24h	FALSE	up	COLEC11
ENSG00000116652	NA	46.5712	-0.169015	0.314263	-0.537815	0.590705	0.943317	Olaparib	24h	FALSE	down	DLEU2L
ENSG00000176022	NA	265.451	-0.597256	0.331642	-1.80091	0.0717178	0.663653	Olaparib	24h	FALSE	down	B3GALT6
ENSG00000163499	NA	8.00413	0.631098	0.437477	1.44258	0.149138	0.775281	Olaparib	24h	FALSE	up	CRYBA2
ENSG00000130204	NA	886.093	0.234351	0.30241	0.774946	0.438372	0.914194	Olaparib	24h	FALSE	up	TOMM40
ENSG00000124702	NA	703.599	0.254868	0.213013	1.19649	0.231504	0.832798	Olaparib	24h	FALSE	up	KLHDC3
ENSG00000106524	NA	300.651	-0.475392	0.17636	-2.69558	0.00702666	0.298773	Olaparib	24h	FALSE	down	ANKMY2
ENSG00000143891	NA	436.05	-0.102905	0.293855	-0.35019	0.726196	0.963845	Olaparib	24h	FALSE	down	GALM
ENSG00000260729	NA	35.5717	-1.05503	0.648708	-1.62635	0.103874	0.715618	Olaparib	24h	FALSE	down
ENSG00000139174	NA	114.829	0.233792	0.323526	0.722637	0.469903	0.921918	Olaparib	24h	FALSE	up	PRICKLE1
ENSG00000179546	NA	8.12926	-0.248997	0.58447	-0.426023	0.670091	0.954734	Olaparib	24h	FALSE	down	HTR1D
ENSG00000143774	NA	2392.22	0.441633	0.141124	3.1294	0.00175164	0.175413	Olaparib	24h	FALSE	up	GUK1
ENSG00000260855	NA	15.2068	-0.687814	0.404621	-1.6999	0.0891503	0.693196	Olaparib	24h	FALSE	down
ENSG00000164663	NA	179.868	-0.316486	0.313531	-1.00942	0.312772	0.87841	Olaparib	24h	FALSE	down	USP49
ENSG00000103044	NA	28.0435	-0.264162	0.531561	-0.496956	0.61922	0.946264	Olaparib	24h	FALSE	down	HAS3
ENSG00000262075	NA	17.6333	0.700607	0.711837	0.984225	0.325005	0.882091	Olaparib	24h	FALSE	up
ENSG00000114904	NA	495.653	-0.19936	0.155531	-1.2818	0.199913	0.811761	Olaparib	24h	FALSE	down	NEK4
ENSG00000174574	NA	2417.84	-0.0998955	0.193255	-0.516911	0.605218	0.944517	Olaparib	24h	FALSE	down	AKIRIN1
ENSG00000149418	NA	21.2257	-0.210377	0.593879	-0.354241	0.723158	0.963665	Olaparib	24h	FALSE	down	ST14
ENSG00000259917	NA	32.2848	0.212108	0.286789	0.739597	0.459545	0.920307	Olaparib	24h	FALSE	up	HNRNPLP2
ENSG00000049246	NA	117.916	-0.161305	0.267252	-0.60357	0.54613	0.934664	Olaparib	24h	FALSE	down	PER3
ENSG00000127483	NA	1429.87	-0.154103	0.198174	-0.777618	0.436794	0.913648	Olaparib	24h	FALSE	down	HP1BP3
ENSG00000236882	NA	3.84571	0.586231	0.669642	0.875439	0.381335	NA	Olaparib	24h	NA	up	LINC01554
ENSG00000018510	NA	1011.63	-0.157448	0.287953	-0.546785	0.584526	0.943317	Olaparib	24h	FALSE	down	AGPS
ENSG00000134717	NA	766.748	-0.237559	0.218534	-1.08706	0.277012	0.861546	Olaparib	24h	FALSE	down	BTF3L4
ENSG00000158747	NA	829.752	0.422703	0.183151	2.30795	0.021002	0.450723	Olaparib	24h	FALSE	up	NBL1
ENSG00000106125	NA	82.1537	-0.0797087	0.195287	-0.408161	0.683155	0.957659	Olaparib	24h	FALSE	down	MINDY4
ENSG00000185155	NA	16.7414	-0.368617	0.478927	-0.769672	0.441495	0.91596	Olaparib	24h	FALSE	down	MIXL1
ENSG00000278259	NA	459.734	-0.152091	0.178548	-0.851822	0.394313	0.898987	Olaparib	24h	FALSE	down	MYO19
ENSG00000140577	NA	324.332	0.0476072	0.239415	0.198848	0.842382	0.980594	Olaparib	24h	FALSE	up	CRTC3
ENSG00000215241	NA	27.8954	-0.0732095	0.354349	-0.206603	0.83632	0.98012	Olaparib	24h	FALSE	down	LINC02449
ENSG00000124383	NA	895.793	0.0749833	0.205011	0.365752	0.71455	0.963012	Olaparib	24h	FALSE	up	MPHOSPH10
ENSG00000227799	NA	6.34543	-0.16452	0.73005	-0.225354	0.821704	NA	Olaparib	24h	NA	down	CDPF1P1
ENSG00000182220	NA	1686.6	0.112405	0.155471	0.722994	0.469683	0.921918	Olaparib	24h	FALSE	up	ATP6AP2
ENSG00000117594	NA	247.1	0.807589	0.495332	1.6304	0.103017	0.71443	Olaparib	24h	FALSE	up	HSD11B1
ENSG00000228327	NA	144.669	-0.412547	0.331801	-1.24336	0.213736	0.818606	Olaparib	24h	FALSE	down
ENSG00000289074	NA	4.56844	-0.280306	0.539322	-0.519738	0.603246	NA	Olaparib	24h	NA	down
ENSG00000289384	NA	22.223	0.285086	0.417481	0.682871	0.494688	0.92561	Olaparib	24h	FALSE	up
ENSG00000254701	NA	55.6138	-0.54391	0.53809	-1.01082	0.312104	0.878157	Olaparib	24h	FALSE	down
ENSG00000174021	NA	1351.74	0.0644123	0.168442	0.382401	0.702164	0.962106	Olaparib	24h	FALSE	up	GNG5
ENSG00000287676	NA	2.46493	-0.804073	0.875559	-0.918355	0.358433	NA	Olaparib	24h	NA	down
ENSG00000170385	NA	1770.38	-0.120868	0.368197	-0.328271	0.742707	0.965032	Olaparib	24h	FALSE	down	SLC30A1
ENSG00000245571	NA	14.7081	-0.190782	0.324311	-0.588268	0.556352	0.936544	Olaparib	24h	FALSE	down	FAM111A-DT
ENSG00000140548	NA	112.075	0.382397	0.274198	1.3946	0.163136	0.784313	Olaparib	24h	FALSE	up	ZNF710
ENSG00000040487	NA	573.849	-0.164381	0.327402	-0.502077	0.615613	0.945689	Olaparib	24h	FALSE	down	SLC66A1
ENSG00000134871	NA	2860.45	0.569666	0.31571	1.80439	0.0711697	0.663653	Olaparib	24h	FALSE	up	COL4A2
ENSG00000073111	NA	647.201	-0.179785	0.25831	-0.696004	0.486426	0.925387	Olaparib	24h	FALSE	down	MCM2
ENSG00000043355	NA	103.058	0.359979	0.242023	1.48737	0.136916	0.760763	Olaparib	24h	FALSE	up	ZIC2
ENSG00000167112	NA	396.218	-0.361646	0.230318	-1.5702	0.116368	0.728473	Olaparib	24h	FALSE	down	TRUB2
ENSG00000230424	NA	12.7873	0.0119853	0.494155	0.024254	0.98065	0.997155	Olaparib	24h	FALSE	up	EMC1-AS1
ENSG00000185482	NA	21.2881	-0.0865595	0.261302	-0.331262	0.740447	0.964909	Olaparib	24h	FALSE	down	STAC3
ENSG00000063978	NA	1498.63	0.0563455	0.253676	0.222116	0.824223	0.977766	Olaparib	24h	FALSE	up	RNF4
ENSG00000169991	NA	1261.9	-0.213788	0.475652	-0.449463	0.653098	0.950226	Olaparib	24h	FALSE	down	IFFO2
ENSG00000046604	NA	833.629	0.381313	0.380252	1.00279	0.315962	0.879973	Olaparib	24h	FALSE	up	DSG2
ENSG00000106246	NA	148.576	0.0378363	0.239214	0.158169	0.874324	0.982133	Olaparib	24h	FALSE	up	PTCD1
ENSG00000270820	NA	14.4122	-0.228098	0.347951	-0.655546	0.512116	0.928836	Olaparib	24h	FALSE	down	USP34-DT
ENSG00000174080	NA	244.613	0.0621967	0.196688	0.316221	0.751835	0.96681	Olaparib	24h	FALSE	up	CTSF
ENSG00000161179	NA	196.612	-0.212012	0.277352	-0.764415	0.44462	0.916318	Olaparib	24h	FALSE	down	YDJC
ENSG00000078081	NA	53.0034	-0.741499	0.533747	-1.38923	0.164762	0.785798	Olaparib	24h	FALSE	down	LAMP3
ENSG00000188060	NA	99.0171	0.485337	0.432982	1.12092	0.262323	0.85413	Olaparib	24h	FALSE	up	RAB42
ENSG00000277534	NA	30.9082	-0.162745	0.258551	-0.629451	0.529054	0.930667	Olaparib	24h	FALSE	down
ENSG00000119559	NA	316.014	-0.268907	0.186569	-1.44133	0.149492	0.775475	Olaparib	24h	FALSE	down	C19orf25
ENSG00000160145	NA	223.357	0.747779	0.303633	2.46277	0.0137867	0.393036	Olaparib	24h	FALSE	up	KALRN
ENSG00000055332	NA	973.471	-0.176329	0.256125	-0.688449	0.49117	0.92561	Olaparib	24h	FALSE	down	EIF2AK2
ENSG00000132773	NA	141.276	-0.148677	0.292589	-0.508143	0.611353	0.944874	Olaparib	24h	FALSE	down	TOE1
ENSG00000179698	NA	170.056	-0.75243	0.756889	-0.994109	0.32017	0.881847	Olaparib	24h	FALSE	down	WDR97
ENSG00000183578	NA	79.2128	0.300348	0.30955	0.970272	0.331911	0.883964	Olaparib	24h	FALSE	up	TNFAIP8L3
ENSG00000136014	NA	31.6603	0.228603	0.360741	0.633703	0.526275	0.930667	Olaparib	24h	FALSE	up	USP44
ENSG00000142945	NA	340.822	-0.503336	0.297243	-1.69335	0.0903896	0.693819	Olaparib	24h	FALSE	down	KIF2C
ENSG00000203814	NA	707.151	0.0111119	0.25474	0.0436206	0.965207	0.995781	Olaparib	24h	FALSE	up	H2BC18
ENSG00000198105	NA	127.359	-0.189889	0.178754	-1.06229	0.288103	0.866319	Olaparib	24h	FALSE	down	ZNF248
ENSG00000116205	NA	168.637	0.405035	0.20272	1.998	0.0457169	0.584945	Olaparib	24h	FALSE	up	TCEANC2
ENSG00000100280	NA	1007.77	-0.0272638	0.231464	-0.117789	0.906235	0.98981	Olaparib	24h	FALSE	down	AP1B1
ENSG00000263874	NA	88.1553	-1.19253	0.956179	-1.24718	0.21233	0.817645	Olaparib	24h	FALSE	down	LASP1NB
ENSG00000158246	NA	131.753	-0.260878	0.575484	-0.45332	0.650319	0.950226	Olaparib	24h	FALSE	down	TENT5B
ENSG00000198218	NA	1396.6	-0.19186	0.17001	-1.12852	0.2591	0.853595	Olaparib	24h	FALSE	down	QRICH1
ENSG00000086712	NA	1330.14	-0.061634	0.217428	-0.283469	0.776818	0.968293	Olaparib	24h	FALSE	down	TXLNG
ENSG00000165392	NA	408.678	-0.202054	0.168458	-1.19943	0.230359	0.832161	Olaparib	24h	FALSE	down	WRN
ENSG00000256712	NA	5.96187	-0.594271	0.645636	-0.920443	0.357341	NA	Olaparib	24h	NA	down
ENSG00000008300	NA	380.552	-0.32342	0.376504	-0.859008	0.390336	0.898446	Olaparib	24h	FALSE	down	CELSR3
ENSG00000273305	NA	4.83707	0.299076	0.602361	0.496506	0.619538	NA	Olaparib	24h	NA	up
ENSG00000176058	NA	223.376	-0.0334107	0.291878	-0.114468	0.908867	0.99042	Olaparib	24h	FALSE	down	TPRN
ENSG00000101189	NA	534.868	0.254978	0.171111	1.49013	0.13619	0.760763	Olaparib	24h	FALSE	up	MRGBP
ENSG00000143537	NA	572.565	0.584737	0.172655	3.38674	0.000707284	0.1215	Olaparib	24h	FALSE	up	ADAM15
ENSG00000163026	NA	513.6	0.102392	0.26525	0.386023	0.69948	0.96203	Olaparib	24h	FALSE	up	WDCP
ENSG00000111358	NA	320.649	0.115605	0.197122	0.586463	0.557564	0.937451	Olaparib	24h	FALSE	up	GTF2H3
ENSG00000238142	NA	34.9932	0.13712	0.501901	0.273202	0.784698	0.969061	Olaparib	24h	FALSE	up
ENSG00000113387	NA	2862.94	-0.0045145	0.18389	-0.0245502	0.980414	0.997155	Olaparib	24h	FALSE	down	SUB1
ENSG00000185963	NA	891.604	0.143967	0.134618	1.06945	0.284867	0.863974	Olaparib	24h	FALSE	up	BICD2
ENSG00000270720	NA	2.92539	-0.135396	0.66459	-0.203729	0.838565	NA	Olaparib	24h	NA	down
ENSG00000143110	NA	26.9773	-0.842311	0.463724	-1.8164	0.0693083	0.662872	Olaparib	24h	FALSE	down	C1orf162
ENSG00000155363	NA	179.675	0.131117	0.33276	0.394029	0.693559	0.960318	Olaparib	24h	FALSE	up	MOV10
ENSG00000234383	NA	37.0901	0.211098	0.318702	0.66237	0.507734	0.928427	Olaparib	24h	FALSE	up	CTBP2P8
ENSG00000270103	NA	151.077	0.0738865	0.460675	0.160387	0.872576	0.981932	Olaparib	24h	FALSE	up
ENSG00000164068	NA	364.315	-0.214299	0.197573	-1.08466	0.278073	0.861814	Olaparib	24h	FALSE	down	RNF123
ENSG00000175772	NA	15.2513	1.12728	0.576612	1.955	0.0505834	0.605785	Olaparib	24h	FALSE	up	LINC01106
ENSG00000280321	NA	7.44363	-0.0717883	0.584244	-0.122874	0.902207	NA	Olaparib	24h	NA	down
ENSG00000118849	NA	32.0211	-0.0685845	0.642138	-0.106806	0.914943	0.991297	Olaparib	24h	FALSE	down	RARRES1
ENSG00000156858	NA	103.446	0.053984	0.240568	0.224402	0.822444	0.9775	Olaparib	24h	FALSE	up	PRR14
ENSG00000162654	NA	32.0307	0.0752977	0.387834	0.194149	0.846059	0.980594	Olaparib	24h	FALSE	up	GBP4
ENSG00000272092	NA	30.8574	0.26631	0.508639	0.523573	0.600576	0.944517	Olaparib	24h	FALSE	up
ENSG00000144455	NA	323.66	0.106137	0.149328	0.710766	0.47723	0.921918	Olaparib	24h	FALSE	up	SUMF1
ENSG00000160766	NA	187.301	0.141659	0.279077	0.507599	0.611735	0.944874	Olaparib	24h	FALSE	up	GBA1LP
ENSG00000010165	NA	653.263	0.123869	0.190014	0.651896	0.514468	0.929042	Olaparib	24h	FALSE	up	METTL13
ENSG00000005022	NA	2181.7	0.382777	0.182217	2.10067	0.0356697	0.538336	Olaparib	24h	FALSE	up	SLC25A5
ENSG00000249069	NA	21.094	-1.22497	0.835884	-1.46548	0.142789	0.768288	Olaparib	24h	FALSE	down	NA
ENSG00000260804	NA	49.8353	-0.27079	0.299429	-0.904354	0.365808	0.89284	Olaparib	24h	FALSE	down	LINC01963
ENSG00000143627	NA	9.15637	-0.523617	0.716572	-0.730725	0.464947	0.921918	Olaparib	24h	FALSE	down	PKLR
ENSG00000154162	NA	11.3506	-0.381332	0.65261	-0.584318	0.559006	0.937953	Olaparib	24h	FALSE	down	CDH12
ENSG00000240750	NA	5.5637	0.250714	0.594409	0.421786	0.673181	NA	Olaparib	24h	NA	up	RN7SL559P
ENSG00000215817	NA	12.1818	0.996891	0.408586	2.43986	0.014693	0.400754	Olaparib	24h	FALSE	up	ZC3H11B
ENSG00000273391	NA	32.0214	0.108879	0.526446	0.206819	0.836151	0.98012	Olaparib	24h	FALSE	up
ENSG00000142961	NA	140.773	0.35025	0.307232	1.14002	0.254278	0.84981	Olaparib	24h	FALSE	up	MOB3C
ENSG00000271092	NA	13.311	-0.309192	0.36432	-0.848681	0.396059	0.899566	Olaparib	24h	FALSE	down	TLCD4-RWDD3
ENSG00000213386	NA	12.9143	1.03753	0.609837	1.70133	0.0888818	0.692317	Olaparib	24h	FALSE	up
ENSG00000110063	NA	170.497	-0.0722963	0.155859	-0.463857	0.642751	0.950226	Olaparib	24h	FALSE	down	DCPS
ENSG00000249279	NA	12.0453	-0.101454	0.623741	-0.162654	0.870791	0.981628	Olaparib	24h	FALSE	down	LINC02057
ENSG00000143797	NA	665.944	0.395073	0.306182	1.29032	0.196939	0.810859	Olaparib	24h	FALSE	up	MBOAT2
ENSG00000289393	NA	76.0838	0.487158	0.490423	0.993344	0.320542	0.88205	Olaparib	24h	FALSE	up
ENSG00000205918	NA	40.1879	0.252153	0.398419	0.632885	0.526809	0.930667	Olaparib	24h	FALSE	up	PDPK2P
ENSG00000224531	NA	631.982	-0.0354363	0.165257	-0.214431	0.830211	0.979543	Olaparib	24h	FALSE	down	SMIM13
ENSG00000103510	NA	219.307	-0.0333213	0.150705	-0.221103	0.825012	0.977992	Olaparib	24h	FALSE	down	KAT8
ENSG00000270722	NA	26.6743	0.438511	0.432882	1.013	0.311058	0.878157	Olaparib	24h	FALSE	up	RNVU1-31
ENSG00000230068	NA	4.42489	-0.844004	0.609272	-1.38527	0.165971	NA	Olaparib	24h	NA	down	CDC42-IT1
ENSG00000259642	NA	34.3264	0.503531	0.269451	1.86873	0.0616611	0.642956	Olaparib	24h	FALSE	up	ST20-AS1
ENSG00000244363	NA	8.80669	0.956764	0.523182	1.82874	0.0674385	0.656345	Olaparib	24h	FALSE	up	RPL7P23
ENSG00000163710	NA	180.079	0.878418	0.234816	3.74087	0.000183381	0.0739881	Olaparib	24h	FALSE	up	PCOLCE2
ENSG00000286741	NA	8.53182	-0.610595	0.564108	-1.08241	0.279071	0.86187	Olaparib	24h	FALSE	down
ENSG00000164885	NA	240.152	0.330291	0.392291	0.841954	0.399814	0.901472	Olaparib	24h	FALSE	up	CDK5
ENSG00000118307	NA	7.56378	0.37443	0.492399	0.76042	0.447004	NA	Olaparib	24h	NA	up	DNAI7
ENSG00000277406	NA	17.0522	-0.540055	0.382615	-1.41148	0.158102	0.780284	Olaparib	24h	FALSE	down	SEC22B4P
ENSG00000075624	NA	35490.9	0.0599215	0.351209	0.170615	0.864526	0.981562	Olaparib	24h	FALSE	up	ACTB
ENSG00000162923	NA	1985.22	-0.0022765	0.223906	-0.0101671	0.991888	0.998208	Olaparib	24h	FALSE	down	WDR26
ENSG00000180822	NA	124.529	-0.0852966	0.171099	-0.498521	0.618117	0.946221	Olaparib	24h	FALSE	down	PSMG4
ENSG00000247077	NA	998.154	0.300202	0.192364	1.5606	0.118619	0.732285	Olaparib	24h	FALSE	up	PGAM5
ENSG00000239617	NA	4.86167	0.106179	0.66052	0.160751	0.87229	NA	Olaparib	24h	NA	up	RPL32P27
ENSG00000081692	NA	203.017	-0.497117	0.205162	-2.42304	0.015391	0.403814	Olaparib	24h	FALSE	down	JMJD4
ENSG00000156150	NA	21.876	0.541369	0.600446	0.901611	0.367264	0.89284	Olaparib	24h	FALSE	up	ALX3
ENSG00000142675	NA	19.8104	-0.274097	0.387931	-0.706561	0.479839	0.922482	Olaparib	24h	FALSE	down	CNKSR1
ENSG00000178950	NA	649.028	-0.178004	0.150853	-1.17998	0.238008	0.837617	Olaparib	24h	FALSE	down	GAK
ENSG00000136866	NA	100.361	-0.168993	0.342843	-0.492917	0.622071	0.94664	Olaparib	24h	FALSE	down	ZFP37
ENSG00000184731	NA	53.4608	1.3348	0.699715	1.90763	0.0564393	0.628113	Olaparib	24h	FALSE	up	FAM110C
ENSG00000101126	NA	1249.72	-0.130072	0.150656	-0.863371	0.387934	0.896577	Olaparib	24h	FALSE	down	ADNP
ENSG00000237973	NA	133.864	0.601726	0.311632	1.93089	0.053497	0.615098	Olaparib	24h	FALSE	up	MTCO1P12
ENSG00000196814	NA	136.921	-0.0458438	0.262358	-0.174738	0.861286	0.981562	Olaparib	24h	FALSE	down	MVB12B
ENSG00000127423	NA	146.887	-0.588867	0.328865	-1.7906	0.0733571	0.664279	Olaparib	24h	FALSE	down	AUNIP
ENSG00000247373	NA	32.1647	-0.365257	0.444927	-0.820936	0.411683	0.904958	Olaparib	24h	FALSE	down	TMED2-DT
ENSG00000237276	NA	59.4731	0.161939	0.454985	0.355921	0.7219	0.963532	Olaparib	24h	FALSE	up	ANO7L1
ENSG00000214435	NA	46.674	-0.481365	0.586243	-0.8211	0.411589	0.904958	Olaparib	24h	FALSE	down	AS3MT
ENSG00000230650	NA	14.9195	-0.611119	0.666808	-0.916484	0.359413	0.891997	Olaparib	24h	FALSE	down
ENSG00000244627	NA	57.6168	-0.186865	0.208041	-0.898215	0.369071	0.892982	Olaparib	24h	FALSE	down	TPTEP2
ENSG00000234473	NA	21.0827	-0.225002	0.409604	-0.549317	0.582788	0.943317	Olaparib	24h	FALSE	down	ZNF101P2
ENSG00000253203	NA	20.4186	-0.122736	0.338771	-0.362299	0.717129	0.963012	Olaparib	24h	FALSE	down	GUSBP3
ENSG00000213983	NA	190.61	-0.518302	0.256305	-2.02221	0.0431546	0.575108	Olaparib	24h	FALSE	down	AP1G2
ENSG00000123124	NA	719.957	0.00628912	0.188366	0.0333878	0.973365	0.997155	Olaparib	24h	FALSE	up	WWP1
ENSG00000181656	NA	4.38979	-0.317873	0.709857	-0.447799	0.654298	NA	Olaparib	24h	NA	down	GPR88
ENSG00000158526	NA	741.748	-0.187225	0.123729	-1.51318	0.130234	0.750644	Olaparib	24h	FALSE	down	TSR2
ENSG00000076003	NA	418.019	-0.0576956	0.21383	-0.26982	0.787299	0.969466	Olaparib	24h	FALSE	down	MCM6
ENSG00000120949	NA	30.0164	0.341459	0.404364	0.844433	0.398427	0.900019	Olaparib	24h	FALSE	up	TNFRSF8
ENSG00000181085	NA	11.7263	-0.433931	0.491343	-0.883153	0.377154	0.895697	Olaparib	24h	FALSE	down	MAPK15
ENSG00000156110	NA	502.024	0.202435	0.186807	1.08366	0.278515	0.86187	Olaparib	24h	FALSE	up	ADK
ENSG00000168374	NA	5430.46	-0.0049996	0.178696	-0.0279784	0.977679	0.997155	Olaparib	24h	FALSE	down	ARF4
ENSG00000175928	NA	340.421	0.417508	0.332916	1.25409	0.209808	0.816936	Olaparib	24h	FALSE	up	LRRN1
ENSG00000164338	NA	390.496	0.139323	0.196338	0.709612	0.477945	0.921918	Olaparib	24h	FALSE	up	UTP15
ENSG00000189423	NA	58.452	-0.670305	0.261427	-2.56402	0.0103468	0.357544	Olaparib	24h	FALSE	down	USP32P3
ENSG00000106133	NA	63.1167	-0.167324	0.216786	-0.77184	0.440209	0.915933	Olaparib	24h	FALSE	down	NSUN5P2
ENSG00000268575	NA	143.21	-0.0054761	0.205504	-0.0266473	0.978741	0.997155	Olaparib	24h	FALSE	down
ENSG00000136240	NA	3333.9	0.0697536	0.154408	0.451748	0.651451	0.950226	Olaparib	24h	FALSE	up	KDELR2
ENSG00000287811	NA	14.6564	0.327348	0.386516	0.84692	0.39704	0.899566	Olaparib	24h	FALSE	up	NA
ENSG00000144713	NA	10551	0.694235	0.200667	3.45963	0.000540909	0.111275	Olaparib	24h	FALSE	up	RPL32
ENSG00000286239	NA	30.5033	-0.0315826	0.61292	-0.0515281	0.958905	0.995146	Olaparib	24h	FALSE	down
ENSG00000137331	NA	3089.04	0.447529	0.238955	1.87286	0.061088	0.641609	Olaparib	24h	FALSE	up	IER3
ENSG00000162408	NA	1181.54	0.0148833	0.210373	0.070747	0.943599	0.993783	Olaparib	24h	FALSE	up	NOL9
ENSG00000162510	NA	12.4784	-0.467436	0.547891	-0.853156	0.393573	0.898987	Olaparib	24h	FALSE	down	MATN1
ENSG00000065057	NA	135.662	0.295476	0.314496	0.939523	0.347462	0.887961	Olaparib	24h	FALSE	up	NTHL1
ENSG00000163701	NA	39.6566	-0.558821	0.688537	-0.811607	0.417017	0.909145	Olaparib	24h	FALSE	down	IL17RE
ENSG00000149527	NA	69.9502	0.0975759	0.801228	0.121783	0.903071	0.988614	Olaparib	24h	FALSE	up	PLCH2
ENSG00000198799	NA	616.739	0.114051	0.239779	0.475652	0.634322	0.948321	Olaparib	24h	FALSE	up	LRIG2
ENSG00000112855	NA	394.061	-0.198273	0.1691	-1.17252	0.240989	0.841027	Olaparib	24h	FALSE	down	HARS2
ENSG00000168389	NA	312.203	0.0534059	0.241719	0.220943	0.825137	0.978012	Olaparib	24h	FALSE	up	MFSD2A
ENSG00000116668	NA	184.475	-0.0459119	0.206422	-0.222418	0.823988	0.977699	Olaparib	24h	FALSE	down	SWT1
ENSG00000145908	NA	135.759	-0.400145	0.216388	-1.8492	0.0644288	0.646996	Olaparib	24h	FALSE	down	ZNF300
ENSG00000071073	NA	169.533	-0.173392	0.46505	-0.372846	0.709263	0.962466	Olaparib	24h	FALSE	down	MGAT4A
ENSG00000230732	NA	36.5989	-0.229095	0.488469	-0.469007	0.639065	0.949761	Olaparib	24h	FALSE	down
ENSG00000145022	NA	390.602	-0.0953138	0.247932	-0.384436	0.700655	0.962106	Olaparib	24h	FALSE	down	TCTA
ENSG00000226674	NA	6.91833	0.891075	0.575618	1.54803	0.121615	NA	Olaparib	24h	NA	up	TEX41
ENSG00000011021	NA	562.509	-0.513611	0.234814	-2.18731	0.0287201	0.500432	Olaparib	24h	FALSE	down	CLCN6
ENSG00000197892	NA	337.624	-0.129712	0.287967	-0.45044	0.652393	0.950226	Olaparib	24h	FALSE	down	KIF13B
ENSG00000207051	NA	15.8378	0.734996	0.664563	1.10598	0.268733	0.858579	Olaparib	24h	FALSE	up	SNORA27
ENSG00000163608	NA	491.968	-0.033515	0.17596	-0.19047	0.848941	0.980594	Olaparib	24h	FALSE	down	NEPRO
ENSG00000186577	NA	417.965	0.0239937	0.319175	0.0751741	0.940076	0.993783	Olaparib	24h	FALSE	up	SMIM29
ENSG00000173653	NA	271.774	-0.207595	0.149254	-1.39088	0.164261	0.785177	Olaparib	24h	FALSE	down	RCE1
ENSG00000125637	NA	71.7054	0.605247	0.463077	1.30701	0.191209	0.808497	Olaparib	24h	FALSE	up	PSD4
ENSG00000171503	NA	363.763	-0.333316	0.286485	-1.16347	0.24464	0.843659	Olaparib	24h	FALSE	down	ETFDH
ENSG00000251503	NA	10.9406	0.18001	0.491419	0.366307	0.714136	0.963012	Olaparib	24h	FALSE	up	CENPS-CORT
ENSG00000170634	NA	70.3001	-0.315974	0.200394	-1.57677	0.11485	0.726902	Olaparib	24h	FALSE	down	ACYP2
ENSG00000175643	NA	21.7906	-0.0695937	0.397853	-0.174923	0.86114	0.981562	Olaparib	24h	FALSE	down	RMI2
ENSG00000155636	NA	144.181	-0.0056214	0.229509	-0.0244929	0.980459	0.997155	Olaparib	24h	FALSE	down	RBM45
ENSG00000196872	NA	52.696	-0.117594	0.326506	-0.360158	0.718729	0.963266	Olaparib	24h	FALSE	down	CRACDL
ENSG00000211454	NA	10.1112	0.0399782	0.535436	0.0746649	0.940481	0.993783	Olaparib	24h	FALSE	up	AKR7L
ENSG00000274026	NA	31.613	0.403506	0.43777	0.921731	0.356669	0.89123	Olaparib	24h	FALSE	up	FAM27E3
ENSG00000242086	NA	915.401	-0.297348	0.251204	-1.18369	0.236535	0.836652	Olaparib	24h	FALSE	down	MUC20-OT1
ENSG00000198912	NA	470.812	0.0894886	0.145471	0.615166	0.538445	0.933714	Olaparib	24h	FALSE	up	C1orf174
ENSG00000184584	NA	220.465	0.17092	0.282894	0.604183	0.545722	0.934664	Olaparib	24h	FALSE	up	STING1
ENSG00000285967	NA	176.94	-0.0252407	0.272212	-0.0927245	0.926122	0.993215	Olaparib	24h	FALSE	down	NIPBL-DT
ENSG00000155008	NA	146.951	-0.182883	0.255986	-0.714425	0.474964	0.921918	Olaparib	24h	FALSE	down	APOOL
ENSG00000108375	NA	47.9269	0.00228706	0.699285	0.00327057	0.99739	0.999535	Olaparib	24h	FALSE	up	RNF43
ENSG00000115275	NA	599.236	0.0514777	0.26498	0.19427	0.845964	0.980594	Olaparib	24h	FALSE	up	MOGS
ENSG00000240003	NA	5.48001	-1.38201	0.633098	-2.18294	0.0290406	NA	Olaparib	24h	NA	down	RPL7P24
ENSG00000138135	NA	66.2432	1.20896	0.444477	2.71996	0.0065289	0.291936	Olaparib	24h	FALSE	up	CH25H
ENSG00000048342	NA	91.6292	0.291981	0.261274	1.11753	0.263768	0.855142	Olaparib	24h	FALSE	up	CC2D2A
ENSG00000043143	NA	292.825	-0.0901753	0.278691	-0.323568	0.746265	0.965697	Olaparib	24h	FALSE	down	JADE2
ENSG00000182218	NA	81.2595	0.47048	0.264755	1.77704	0.0755618	0.667181	Olaparib	24h	FALSE	up	HHIPL1
ENSG00000138382	NA	160.28	0.208816	0.281066	0.742945	0.457515	0.919506	Olaparib	24h	FALSE	up	METTL5
ENSG00000216775	NA	196.934	0.141027	0.351683	0.401006	0.688416	0.959017	Olaparib	24h	FALSE	up
ENSG00000231789	NA	16.3336	0.934065	0.490513	1.90426	0.0568762	0.630046	Olaparib	24h	FALSE	up	PIK3CD-AS2
ENSG00000014138	NA	129.83	-0.434047	0.395415	-1.0977	0.272336	0.859326	Olaparib	24h	FALSE	down	POLA2
ENSG00000226266	NA	18.3337	-0.360557	0.342661	-1.05223	0.292696	0.871021	Olaparib	24h	FALSE	down
ENSG00000175170	NA	17.8765	0.646889	0.50456	1.28209	0.199813	0.811761	Olaparib	24h	FALSE	up	FAM182B
ENSG00000159352	NA	2012.68	0.0627705	0.213722	0.293702	0.768986	0.968134	Olaparib	24h	FALSE	up	PSMD4
ENSG00000254109	NA	4.22273	-0.582368	0.807836	-0.720898	0.470972	NA	Olaparib	24h	NA	down	RBPMS-AS1
ENSG00000196998	NA	590.947	0.00675501	0.237731	0.0284145	0.977332	0.997155	Olaparib	24h	FALSE	up	WDR45
ENSG00000087077	NA	223.598	-0.0764203	0.396891	-0.192548	0.847313	0.980594	Olaparib	24h	FALSE	down	TRIP6
ENSG00000124641	NA	423.845	0.143582	0.197514	0.726948	0.467258	0.921918	Olaparib	24h	FALSE	up	MED20
ENSG00000148814	NA	52.5175	-0.144284	0.257824	-0.55962	0.575739	0.941129	Olaparib	24h	FALSE	down	LRRC27
ENSG00000159450	NA	19.5007	-0.167894	0.724545	-0.231724	0.816753	0.976071	Olaparib	24h	FALSE	down	TCHH
ENSG00000138029	NA	1565.53	-0.360484	0.245859	-1.46622	0.142587	0.768288	Olaparib	24h	FALSE	down	HADHB
ENSG00000078900	NA	9.66563	0.255841	0.453054	0.564703	0.572276	0.940273	Olaparib	24h	FALSE	up	TP73
ENSG00000138759	NA	471.58	-0.294164	0.242098	-1.21506	0.224343	0.826358	Olaparib	24h	FALSE	down	FRAS1
ENSG00000140320	NA	402.52	0.145288	0.209744	0.69269	0.488504	0.92561	Olaparib	24h	FALSE	up	BAHD1
ENSG00000147955	NA	859.705	0.309085	0.230342	1.34185	0.179644	0.801658	Olaparib	24h	FALSE	up	SIGMAR1
ENSG00000177981	NA	253.723	-0.13527	0.332853	-0.406396	0.684452	0.958064	Olaparib	24h	FALSE	down	ASB8
ENSG00000136273	NA	310.989	-0.0599903	0.201155	-0.29823	0.765528	0.967629	Olaparib	24h	FALSE	down	HUS1
ENSG00000237438	NA	100.24	-0.2414	0.342493	-0.704832	0.480915	0.922482	Olaparib	24h	FALSE	down	CECR7
ENSG00000231966	NA	7.72441	-0.628796	0.633526	-0.992535	0.320937	NA	Olaparib	24h	NA	down	LINC02818
ENSG00000162761	NA	39.3555	-0.260968	0.402075	-0.649053	0.516304	0.929224	Olaparib	24h	FALSE	down	LMX1A
ENSG00000231752	NA	16.1898	-0.0777321	0.343926	-0.226014	0.82119	0.977137	Olaparib	24h	FALSE	down	EMBP1
ENSG00000187049	NA	131.912	0.117261	0.293723	0.399223	0.689729	0.959504	Olaparib	24h	FALSE	up	TMEM216
ENSG00000165084	NA	15.374	-0.253133	0.408197	-0.620124	0.535176	0.932534	Olaparib	24h	FALSE	down	C8orf34
ENSG00000181744	NA	1500.28	-0.0040878	0.427032	-0.0095725	0.992362	0.998356	Olaparib	24h	FALSE	down	DIPK2A
ENSG00000249628	NA	20.5138	0.00687743	0.395737	0.0173788	0.986134	0.997369	Olaparib	24h	FALSE	up	LINC00942
ENSG00000134249	NA	18.0351	-1.25975	0.756231	-1.66583	0.0957479	0.701569	Olaparib	24h	FALSE	down	ADAM30
ENSG00000123096	NA	148.385	0.15136	0.350827	0.431436	0.666152	0.953333	Olaparib	24h	FALSE	up	SSPN
ENSG00000158062	NA	74.0116	-0.341363	0.268895	-1.2695	0.204263	0.814113	Olaparib	24h	FALSE	down	UBXN11
ENSG00000008018	NA	1692.76	-0.0239622	0.195209	-0.122751	0.902304	0.988451	Olaparib	24h	FALSE	down	PSMB1
ENSG00000108306	NA	353.152	-0.0522128	0.333028	-0.156782	0.875417	0.982201	Olaparib	24h	FALSE	down	FBXL20
ENSG00000234028	NA	50.5208	-0.391386	0.4752	-0.823625	0.410153	0.904779	Olaparib	24h	FALSE	down	EIF2AK3-DT
ENSG00000183114	NA	53.1969	0.731143	0.417193	1.75253	0.0796832	0.672766	Olaparib	24h	FALSE	up	FAM43B
ENSG00000181896	NA	145.329	-0.199064	0.328964	-0.605125	0.545096	0.934664	Olaparib	24h	FALSE	down	ZNF101
ENSG00000271646	NA	40.9656	-0.115349	0.521509	-0.221183	0.82495	0.977982	Olaparib	24h	FALSE	down	IRF2-DT
ENSG00000003393	NA	1185.35	-0.213724	0.235426	-0.907819	0.363974	0.89284	Olaparib	24h	FALSE	down	ALS2
ENSG00000083812	NA	527.181	-0.121289	0.284596	-0.426181	0.669976	0.954734	Olaparib	24h	FALSE	down	ZNF324
ENSG00000062650	NA	2257.79	-0.219455	0.22402	-0.979623	0.327272	0.882091	Olaparib	24h	FALSE	down	WAPL
ENSG00000101470	NA	4.1874	-0.640949	0.627462	-1.02149	0.30702	NA	Olaparib	24h	NA	down	TNNC2
ENSG00000139631	NA	62.9087	-0.0064877	0.267641	-0.0242402	0.980661	0.997155	Olaparib	24h	FALSE	down	CSAD
ENSG00000263120	NA	9.23553	-0.202948	0.669253	-0.303246	0.761702	0.966906	Olaparib	24h	FALSE	down
ENSG00000120688	NA	355.713	-0.286219	0.272605	-1.04994	0.293746	0.871121	Olaparib	24h	FALSE	down	WBP4
ENSG00000041988	NA	188.967	-0.220479	0.366829	-0.60104	0.547813	0.934664	Olaparib	24h	FALSE	down	THAP3
ENSG00000162735	NA	749.614	0.0185632	0.251334	0.0738585	0.941123	0.993783	Olaparib	24h	FALSE	up	PEX19
ENSG00000270022	NA	491.489	-0.766588	0.726875	-1.05464	0.291592	0.869889	Olaparib	24h	FALSE	down
ENSG00000218996	NA	3.13111	-0.421623	0.741635	-0.568505	0.569692	NA	Olaparib	24h	NA	down	ARL4AP5
ENSG00000119772	NA	385.939	-0.113879	0.401839	-0.283396	0.776873	0.968293	Olaparib	24h	FALSE	down	DNMT3A
ENSG00000023330	NA	1231.34	-0.0184333	0.215543	-0.0855199	0.931848	0.993783	Olaparib	24h	FALSE	down	ALAS1
ENSG00000006432	NA	482.238	-0.559441	0.3039	-1.84087	0.0656403	0.65203	Olaparib	24h	FALSE	down	MAP3K9
ENSG00000215012	NA	372.162	0.0391294	0.282027	0.138743	0.889653	0.985394	Olaparib	24h	FALSE	up	RTL10
ENSG00000080709	NA	55.3529	0.623441	0.485651	1.28372	0.199239	0.811437	Olaparib	24h	FALSE	up	KCNN2
ENSG00000129562	NA	1948.55	0.232597	0.178432	1.30356	0.192383	0.808497	Olaparib	24h	FALSE	up	DAD1
ENSG00000185220	NA	133.499	-0.0778113	0.324251	-0.239973	0.810352	0.973923	Olaparib	24h	FALSE	down	PGBD2
ENSG00000143502	NA	5.66176	-0.0813325	0.601405	-0.135237	0.892424	NA	Olaparib	24h	NA	down	SUSD4
ENSG00000159596	NA	170.756	0.106538	0.276825	0.384855	0.700345	0.962084	Olaparib	24h	FALSE	up	TMEM69
ENSG00000133101	NA	30.3424	-0.555268	0.52468	-1.0583	0.28992	0.868754	Olaparib	24h	FALSE	down	CCNA1
ENSG00000093167	NA	1010.73	0.0082434	0.172403	0.0478147	0.961864	0.995381	Olaparib	24h	FALSE	up	LRRFIP2
ENSG00000163093	NA	165.141	-0.106619	0.223077	-0.477948	0.632688	0.948002	Olaparib	24h	FALSE	down	BBS5
ENSG00000196353	NA	15.5391	0.654493	0.399612	1.63782	0.101459	0.711233	Olaparib	24h	FALSE	up	CPNE4
ENSG00000115946	NA	845.155	0.0988301	0.209436	0.471887	0.637008	0.948677	Olaparib	24h	FALSE	up	PNO1
ENSG00000160097	NA	49.8941	-0.685177	0.520466	-1.31647	0.188017	0.807359	Olaparib	24h	FALSE	down	FNDC5
ENSG00000289141	NA	7.96719	-0.0308055	0.479008	-0.064311	0.948723	0.993783	Olaparib	24h	FALSE	down
ENSG00000077458	NA	435.909	-0.594543	0.331931	-1.79116	0.0732671	0.664279	Olaparib	24h	FALSE	down	FAM76B
ENSG00000116863	NA	449.997	-0.0927335	0.246091	-0.376825	0.706303	0.962106	Olaparib	24h	FALSE	down	ADPRS
ENSG00000157212	NA	302.423	-0.098715	0.197481	-0.499872	0.617166	0.945834	Olaparib	24h	FALSE	down	PAXIP1
ENSG00000158850	NA	676.536	0.0585351	0.16154	0.362356	0.717086	0.963012	Olaparib	24h	FALSE	up	B4GALT3
ENSG00000265808	NA	1395.53	-0.0805313	0.175158	-0.459765	0.645685	0.950226	Olaparib	24h	FALSE	down	SEC22B
ENSG00000069702	NA	515.714	-0.0307525	0.188706	-0.162965	0.870546	0.981628	Olaparib	24h	FALSE	down	TGFBR3
ENSG00000085365	NA	638.021	-0.0877404	0.254592	-0.344631	0.730372	0.964549	Olaparib	24h	FALSE	down	SCAMP1
ENSG00000101193	NA	805.336	-0.0232653	0.217989	-0.106727	0.915006	0.991297	Olaparib	24h	FALSE	down	GID8
ENSG00000176182	NA	45.9391	-0.0526913	0.242826	-0.216993	0.828214	0.979421	Olaparib	24h	FALSE	down	MYPOP
ENSG00000162878	NA	49.4486	0.689884	0.250584	2.7531	0.00590334	0.276953	Olaparib	24h	FALSE	up	PKDCC
ENSG00000224470	NA	749.658	-0.0645931	0.207775	-0.31088	0.755892	0.96681	Olaparib	24h	FALSE	down	ATXN1L
ENSG00000115129	NA	219.847	0.0545403	0.344093	0.158504	0.874059	0.982109	Olaparib	24h	FALSE	up	TP53I3
ENSG00000205181	NA	78.3322	-0.112787	0.304334	-0.370601	0.710934	0.963012	Olaparib	24h	FALSE	down	LINC00654
ENSG00000126756	NA	631.848	0.0493396	0.221862	0.222389	0.824011	0.977699	Olaparib	24h	FALSE	up	UXT
ENSG00000138593	NA	1022.09	-0.0702501	0.226045	-0.310779	0.755968	0.96681	Olaparib	24h	FALSE	down	SECISBP2L
ENSG00000224184	NA	13.0268	0.398386	0.415811	0.958094	0.338015	0.884676	Olaparib	24h	FALSE	up	MIR3681HG
ENSG00000105514	NA	172.923	0.488774	0.360675	1.35516	0.175366	0.799967	Olaparib	24h	FALSE	up	RAB3D
ENSG00000283312	NA	7.75365	0.205264	0.536057	0.382915	0.701783	NA	Olaparib	24h	NA	up
ENSG00000116151	NA	80.2614	-0.278663	0.236133	-1.18011	0.237957	0.837617	Olaparib	24h	FALSE	down	MORN1
ENSG00000162959	NA	617.316	0.272103	0.238191	1.14237	0.2533	0.84981	Olaparib	24h	FALSE	up	MEMO1
ENSG00000165525	NA	715.64	-0.286609	0.160733	-1.78314	0.0745643	0.664546	Olaparib	24h	FALSE	down	NEMF
ENSG00000204599	NA	234.526	-0.248085	0.194773	-1.27371	0.202766	0.814113	Olaparib	24h	FALSE	down	TRIM39
ENSG00000118046	NA	441.996	-0.120822	0.141072	-0.856456	0.391746	0.898798	Olaparib	24h	FALSE	down	STK11
ENSG00000080503	NA	1703.06	-0.333015	0.351873	-0.946406	0.343942	0.885818	Olaparib	24h	FALSE	down	SMARCA2
ENSG00000147234	NA	7.81637	-0.345491	0.459199	-0.752378	0.451824	NA	Olaparib	24h	NA	down	FRMPD3
ENSG00000126746	NA	306.786	0.116571	0.146713	0.794553	0.426874	0.911802	Olaparib	24h	FALSE	up	ZNF384
ENSG00000228509	NA	22.7316	-0.207605	0.444802	-0.466737	0.640688	0.949779	Olaparib	24h	FALSE	down
ENSG00000103319	NA	222.578	0.190518	0.246509	0.772863	0.439603	0.91502	Olaparib	24h	FALSE	up	EEF2K
ENSG00000289689	NA	48.4879	-1.88148	1.04659	-1.79773	0.0722203	0.663653	Olaparib	24h	FALSE	down
ENSG00000227518	NA	8.55492	-0.0520088	0.664057	-0.0783198	0.937574	0.993783	Olaparib	24h	FALSE	down	MIR1302-9HG
ENSG00000116731	NA	1924.32	-0.263988	0.367306	-0.718712	0.472318	0.921918	Olaparib	24h	FALSE	down	PRDM2
ENSG00000282143	NA	6.18917	0.249783	0.867749	0.287852	0.77346	NA	Olaparib	24h	NA	up
ENSG00000053372	NA	773.228	0.0138342	0.2364	0.0585205	0.953334	0.994327	Olaparib	24h	FALSE	up	MRTO4
ENSG00000107282	NA	262.861	0.023848	0.298692	0.0798414	0.936363	0.993783	Olaparib	24h	FALSE	up	APBA1
ENSG00000238009	NA	7.24138	-0.861601	0.615567	-1.39969	0.161607	NA	Olaparib	24h	NA	down	NA
ENSG00000135441	NA	281.63	0.00311267	0.264974	0.0117471	0.990627	0.998115	Olaparib	24h	FALSE	up	BLOC1S1
ENSG00000130311	NA	682.253	0.0454542	0.15942	0.285123	0.77555	0.968134	Olaparib	24h	FALSE	up	DDA1
ENSG00000235145	NA	17.0023	-0.736058	0.496513	-1.48246	0.138219	0.762874	Olaparib	24h	FALSE	down	RPSAP16
ENSG00000181577	NA	5.41485	-0.0706367	0.723516	-0.0976298	0.922226	NA	Olaparib	24h	NA	down	LINC03040
ENSG00000123453	NA	15.094	0.402807	0.319705	1.25993	0.207694	0.81554	Olaparib	24h	FALSE	up	SARDH
ENSG00000278530	NA	12.1727	1.0831	0.656978	1.6486	0.0992286	0.708859	Olaparib	24h	FALSE	up	CHMP1B2P
ENSG00000054116	NA	1123.65	-0.172513	0.170077	-1.01432	0.31043	0.878157	Olaparib	24h	FALSE	down	TRAPPC3
ENSG00000144840	NA	129.622	-0.220181	0.281474	-0.782243	0.434072	0.912787	Olaparib	24h	FALSE	down	RABL3
ENSG00000137642	NA	78.7609	-0.440506	0.350142	-1.25808	0.208364	0.816546	Olaparib	24h	FALSE	down	SORL1
ENSG00000178988	NA	922.238	-0.130794	0.268376	-0.487352	0.626009	0.94664	Olaparib	24h	FALSE	down	MRFAP1L1
ENSG00000144229	NA	11.3657	-0.210727	0.430131	-0.489914	0.624195	0.94664	Olaparib	24h	FALSE	down	THSD7B
ENSG00000081026	NA	513.129	0.0811843	0.327243	0.248085	0.804068	0.971813	Olaparib	24h	FALSE	up	MAGI3
ENSG00000143742	NA	2466.56	0.10831	0.167715	0.6458	0.518409	0.929419	Olaparib	24h	FALSE	up	SRP9
ENSG00000279529	NA	28.2075	0.143377	0.365034	0.392778	0.694483	0.960689	Olaparib	24h	FALSE	up
ENSG00000157870	NA	227.948	0.568381	0.30923	1.83806	0.0660541	0.65203	Olaparib	24h	FALSE	up	PRXL2B
ENSG00000097021	NA	640.606	0.191774	0.184066	1.04187	0.29747	0.872846	Olaparib	24h	FALSE	up	ACOT7
ENSG00000117632	NA	2149.87	0.125829	0.278301	0.452132	0.651174	0.950226	Olaparib	24h	FALSE	up	STMN1
ENSG00000071282	NA	213.293	0.458497	0.245382	1.8685	0.0616917	0.642956	Olaparib	24h	FALSE	up	LMCD1
ENSG00000174720	NA	186.463	-0.204528	0.161686	-1.26497	0.205881	0.815261	Olaparib	24h	FALSE	down	LARP7
ENSG00000245958	NA	104.275	-0.158237	0.234971	-0.673431	0.500673	0.926901	Olaparib	24h	FALSE	down	SEPTIN7P14
ENSG00000112208	NA	397.737	0.0194122	0.310142	0.0625913	0.950092	0.993783	Olaparib	24h	FALSE	up	BAG2
ENSG00000259706	NA	27.6136	-0.605878	0.465712	-1.30097	0.193268	0.808497	Olaparib	24h	FALSE	down	HSP90B2P
ENSG00000156535	NA	527.104	0.0666695	0.233388	0.285659	0.775139	0.968134	Olaparib	24h	FALSE	up	CD109
ENSG00000273295	NA	52.0365	-0.643833	0.376162	-1.71158	0.0869735	0.687807	Olaparib	24h	FALSE	down
ENSG00000165792	NA	485.824	0.0203397	0.113281	0.179551	0.857505	0.981272	Olaparib	24h	FALSE	up	METTL17
ENSG00000142794	NA	169.461	-0.0222113	0.341712	-0.065	0.948174	0.993783	Olaparib	24h	FALSE	down	NBPF3
ENSG00000167325	NA	705.398	-0.0614784	0.260744	-0.235781	0.813603	0.975236	Olaparib	24h	FALSE	down	RRM1
ENSG00000196576	NA	1028.39	-0.003836	0.263292	-0.0145692	0.988376	0.997567	Olaparib	24h	FALSE	down	PLXNB2
ENSG00000176399	NA	80.5929	0.346302	0.249107	1.39017	0.164476	0.785438	Olaparib	24h	FALSE	up	DMRTA1
ENSG00000164619	NA	41.3685	0.112241	0.228473	0.491263	0.62324	0.94664	Olaparib	24h	FALSE	up	BMPER
ENSG00000256043	NA	38.6111	-0.408764	0.262932	-1.55464	0.120032	0.737278	Olaparib	24h	FALSE	down	CTSO
ENSG00000196482	NA	18.7711	-0.836903	0.415379	-2.0148	0.0439261	0.577786	Olaparib	24h	FALSE	down	ESRRG
ENSG00000119812	NA	747.732	0.100092	0.169306	0.591193	0.554391	0.935614	Olaparib	24h	FALSE	up	FAM98A
ENSG00000137463	NA	49.9998	0.306955	0.366229	0.83815	0.401946	0.902174	Olaparib	24h	FALSE	up	MGARP
ENSG00000088035	NA	109.606	-0.330244	0.193019	-1.71094	0.0870925	0.687807	Olaparib	24h	FALSE	down	ALG6
ENSG00000170348	NA	2971.72	0.0804194	0.187414	0.4291	0.66785	0.954165	Olaparib	24h	FALSE	up	TMED10
ENSG00000090989	NA	553.65	-0.356383	0.21158	-1.68439	0.0921066	0.695429	Olaparib	24h	FALSE	down	EXOC1
ENSG00000124249	NA	6.93801	0.0986056	0.594323	0.165913	0.868226	NA	Olaparib	24h	NA	up	KCNK15
ENSG00000136279	NA	989.118	-0.518734	0.247061	-2.09962	0.0357622	0.538435	Olaparib	24h	FALSE	down	DBNL
ENSG00000025800	NA	1594.84	-0.244041	0.246891	-0.988455	0.32293	0.882091	Olaparib	24h	FALSE	down	KPNA6
ENSG00000171843	NA	309.553	0.260257	0.310612	0.837883	0.402096	0.902174	Olaparib	24h	FALSE	up	MLLT3
ENSG00000164002	NA	225.382	-0.0997918	0.221106	-0.451329	0.651752	0.950226	Olaparib	24h	FALSE	down	EXO5
ENSG00000101871	NA	584.555	0.15219	0.275282	0.552852	0.580365	0.943178	Olaparib	24h	FALSE	up	MID1
ENSG00000160818	NA	257.779	-0.333427	0.283656	-1.17546	0.239809	0.839725	Olaparib	24h	FALSE	down	GPATCH4
ENSG00000186185	NA	433.007	-0.254155	0.171026	-1.48606	0.137264	0.761434	Olaparib	24h	FALSE	down	KIF18B
ENSG00000232626	NA	19.5423	0.0445955	0.451813	0.0987036	0.921374	0.99219	Olaparib	24h	FALSE	up
ENSG00000235174	NA	8.61666	1.10934	0.539895	2.05473	0.0399051	0.555778	Olaparib	24h	FALSE	up	RPL39P3
ENSG00000154743	NA	212.606	-0.0532413	0.282759	-0.188292	0.850648	0.980594	Olaparib	24h	FALSE	down	TSEN2
ENSG00000206562	NA	288.711	-0.205592	0.169131	-1.21558	0.224145	0.826358	Olaparib	24h	FALSE	down	METTL6
ENSG00000142875	NA	398.865	-0.205938	0.309298	-0.665824	0.505524	0.928427	Olaparib	24h	FALSE	down	PRKACB
ENSG00000230724	NA	44.0335	-0.0623532	0.375033	-0.16626	0.867952	0.981628	Olaparib	24h	FALSE	down	LINC01001
ENSG00000160563	NA	281.312	-0.158279	0.193288	-0.818878	0.412856	0.905266	Olaparib	24h	FALSE	down	MED27
ENSG00000233654	NA	4.17588	-0.288567	0.577681	-0.499527	0.617408	NA	Olaparib	24h	NA	down	NEMP2-DT
ENSG00000103550	NA	192.601	-0.114332	0.196294	-0.582449	0.560264	0.938412	Olaparib	24h	FALSE	down	KNOP1
ENSG00000285851	NA	12.0786	0.306754	0.439946	0.697255	0.485644	0.925387	Olaparib	24h	FALSE	up
ENSG00000136783	NA	60.2492	-0.372093	0.220389	-1.68835	0.0913446	0.693819	Olaparib	24h	FALSE	down	NIPSNAP3A
ENSG00000259863	NA	4.67415	-0.222867	0.748747	-0.297654	0.765967	NA	Olaparib	24h	NA	down	SH3RF3-AS1
ENSG00000186409	NA	47.7622	0.172729	0.300381	0.575033	0.565269	0.938512	Olaparib	24h	FALSE	up	CCDC30
ENSG00000185483	NA	220.68	0.0168604	0.25836	0.0652592	0.947968	0.993783	Olaparib	24h	FALSE	up	ROR1
ENSG00000233237	NA	494.282	-0.0843563	0.311275	-0.271002	0.786389	0.969177	Olaparib	24h	FALSE	down	LINC00472
ENSG00000049167	NA	241.682	-0.220194	0.126989	-1.73397	0.0829242	0.676941	Olaparib	24h	FALSE	down	ERCC8
ENSG00000121957	NA	347.561	-0.155537	0.165913	-0.937459	0.348523	0.888687	Olaparib	24h	FALSE	down	GPSM2
ENSG00000249572	NA	21.549	-0.0365261	0.306527	-0.119161	0.905148	0.989546	Olaparib	24h	FALSE	down	TARS1-DT
ENSG00000142949	NA	1250.88	0.809256	0.331208	2.44334	0.0145518	0.400754	Olaparib	24h	FALSE	up	PTPRF
ENSG00000050555	NA	103.642	0.477597	0.429967	1.11077	0.266665	0.856158	Olaparib	24h	FALSE	up	LAMC3
ENSG00000245685	NA	19.4744	-0.434897	0.443692	-0.980177	0.326999	0.882091	Olaparib	24h	FALSE	down	FRG1-DT
ENSG00000169252	NA	435.491	-0.180206	0.586459	-0.307279	0.758631	0.966886	Olaparib	24h	FALSE	down	ADRB2
ENSG00000282057	NA	18.1124	-0.203401	0.53199	-0.382339	0.70221	0.962106	Olaparib	24h	FALSE	down
ENSG00000137807	NA	259.367	-0.369129	0.248704	-1.48421	0.137753	0.762086	Olaparib	24h	FALSE	down	KIF23
ENSG00000143093	NA	497.774	-0.281778	0.174566	-1.61416	0.106493	0.719344	Olaparib	24h	FALSE	down	STRIP1
ENSG00000171533	NA	221.144	-0.52495	0.418662	-1.25388	0.209887	0.816936	Olaparib	24h	FALSE	down	MAP6
ENSG00000129235	NA	469.813	0.35509	0.168906	2.1023	0.035527	0.537657	Olaparib	24h	FALSE	up	TXNDC17
ENSG00000111716	NA	3719.88	0.566219	0.270801	2.0909	0.0365369	0.543295	Olaparib	24h	FALSE	up	LDHB
ENSG00000145715	NA	523.79	-0.347307	0.167383	-2.07492	0.0379939	0.544879	Olaparib	24h	FALSE	down	RASA1
ENSG00000152952	NA	1426.64	0.46906	0.306158	1.53209	0.125501	0.743464	Olaparib	24h	FALSE	up	PLOD2
ENSG00000187583	NA	5.97639	0.106149	0.479905	0.221186	0.824947	NA	Olaparib	24h	NA	up	PLEKHN1
ENSG00000063127	NA	8.22352	0.050897	0.52008	0.0978638	0.92204	0.992269	Olaparib	24h	FALSE	up	SLC6A16
ENSG00000172350	NA	21.4084	-0.148085	0.468376	-0.316167	0.751876	0.96681	Olaparib	24h	FALSE	down	ABCG4
ENSG00000197283	NA	119.108	0.173089	0.214059	0.808602	0.418744	0.909852	Olaparib	24h	FALSE	up	SYNGAP1
ENSG00000116685	NA	1310.94	-0.250737	0.244562	-1.02525	0.305246	0.876583	Olaparib	24h	FALSE	down	KIAA2013
ENSG00000289112	NA	9.14848	0.174788	0.412387	0.423845	0.671679	0.954992	Olaparib	24h	FALSE	up
ENSG00000225518	NA	17.2233	0.183104	0.533747	0.343055	0.731557	0.964584	Olaparib	24h	FALSE	up	LINC01703
ENSG00000286193	NA	5.30881	-0.237256	0.554162	-0.428135	0.668553	NA	Olaparib	24h	NA	down	CPLANE1-AS1
ENSG00000145982	NA	96.3229	-0.249862	0.185544	-1.34664	0.178095	0.801658	Olaparib	24h	FALSE	down	FARS2
ENSG00000072310	NA	264.419	-0.163545	0.246016	-0.664776	0.506194	0.928427	Olaparib	24h	FALSE	down	SREBF1
ENSG00000213516	NA	232.227	-0.0035341	0.220763	-0.0160088	0.987227	0.997566	Olaparib	24h	FALSE	down	RBMXL1
ENSG00000225032	NA	16.4444	-0.528488	0.505444	-1.04559	0.29575	0.872754	Olaparib	24h	FALSE	down
ENSG00000142655	NA	186.372	-0.118462	0.33884	-0.349609	0.726632	0.963845	Olaparib	24h	FALSE	down	PEX14
ENSG00000068724	NA	291.084	-0.185526	0.178285	-1.04061	0.298054	0.873251	Olaparib	24h	FALSE	down	TTC7A
ENSG00000136286	NA	105.614	-0.538754	0.772026	-0.697844	0.485275	0.925387	Olaparib	24h	FALSE	down	MYO1G
ENSG00000143374	NA	337.982	-0.183814	0.231347	-0.794537	0.426883	0.911802	Olaparib	24h	FALSE	down	TARS2
ENSG00000224870	NA	186.311	-0.266668	0.154105	-1.73044	0.0835522	0.677033	Olaparib	24h	FALSE	down	MRPL20-AS1
ENSG00000116106	NA	921.37	-0.286457	0.46811	-0.611943	0.540575	0.934481	Olaparib	24h	FALSE	down	EPHA4
ENSG00000134198	NA	10.9657	0.683581	0.634966	1.07656	0.281675	0.86187	Olaparib	24h	FALSE	up	TSPAN2
ENSG00000143552	NA	84.8818	-1.38875	0.75388	-1.84214	0.0654543	0.65203	Olaparib	24h	FALSE	down	NUP210L
ENSG00000184160	NA	58.241	0.713673	0.484751	1.47225	0.140954	0.766823	Olaparib	24h	FALSE	up	ADRA2C
ENSG00000161638	NA	2976.47	0.374199	0.240795	1.55402	0.120181	0.737278	Olaparib	24h	FALSE	up	ITGA5
ENSG00000078369	NA	3425.52	0.251494	0.255093	0.985889	0.324188	0.882091	Olaparib	24h	FALSE	up	GNB1
ENSG00000278637	NA	72.1504	0.47746	0.30152	1.58351	0.113306	0.725878	Olaparib	24h	FALSE	up	H4C1
ENSG00000289574	NA	34.1489	-0.202463	0.378714	-0.534608	0.592921	0.943317	Olaparib	24h	FALSE	down
ENSG00000154845	NA	884.266	-0.0856565	0.321916	-0.266083	0.790175	0.969949	Olaparib	24h	FALSE	down	PPP4R1
ENSG00000233452	NA	28.542	0.180328	0.494787	0.364457	0.715517	0.963012	Olaparib	24h	FALSE	up	STXBP5-AS1
ENSG00000228393	NA	101.386	-0.0834059	0.209646	-0.397841	0.690747	0.959504	Olaparib	24h	FALSE	down	NA
ENSG00000262265	NA	25.4466	-0.390212	0.458062	-0.851877	0.394282	0.898987	Olaparib	24h	FALSE	down
ENSG00000160796	NA	134.918	-0.0776916	0.306479	-0.253497	0.799884	0.971789	Olaparib	24h	FALSE	down	NBEAL2
ENSG00000080947	NA	73.5215	0.0330349	0.343306	0.096226	0.923341	0.992786	Olaparib	24h	FALSE	up	CROCCP3
ENSG00000286634	NA	4.55261	0.133866	0.594558	0.225153	0.82186	NA	Olaparib	24h	NA	up
ENSG00000260630	NA	60.4995	-0.540467	0.353259	-1.52995	0.12603	0.743579	Olaparib	24h	FALSE	down	SNAI3-AS1
ENSG00000130764	NA	772.491	0.114134	0.147107	0.775858	0.437833	0.913712	Olaparib	24h	FALSE	up	LRRC47
ENSG00000213080	NA	6.11398	0.654861	0.469498	1.39481	0.163073	NA	Olaparib	24h	NA	up
ENSG00000123473	NA	568.673	-0.275548	0.238621	-1.15475	0.248193	0.845929	Olaparib	24h	FALSE	down	STIL
ENSG00000158987	NA	772.11	-0.572532	0.266791	-2.146	0.0318732	0.518075	Olaparib	24h	FALSE	down	RAPGEF6
ENSG00000219481	NA	1012.88	-0.320357	0.174272	-1.83826	0.0660239	0.65203	Olaparib	24h	FALSE	down	NBPF1
ENSG00000278434	NA	11.4175	-0.366777	0.515929	-0.710905	0.477143	0.921918	Olaparib	24h	FALSE	down
ENSG00000163807	NA	688.139	0.0763384	0.120786	0.632013	0.527379	0.930667	Olaparib	24h	FALSE	up	KIAA1143
ENSG00000174151	NA	197.763	-0.361772	0.254319	-1.42251	0.154878	0.777428	Olaparib	24h	FALSE	down	CYB561D1
ENSG00000261490	NA	29.8927	-1.05582	0.349411	-3.02172	0.00251339	0.194535	Olaparib	24h	FALSE	down	NA
ENSG00000015479	NA	4580.68	-0.205488	0.16961	-1.21154	0.22569	0.827303	Olaparib	24h	FALSE	down	MATR3
ENSG00000248538	NA	7.45492	0.714531	0.420101	1.70086	0.0889698	NA	Olaparib	24h	NA	up	PPP1R3B-DT
ENSG00000161835	NA	122.038	0.21872	0.317565	0.688742	0.490986	0.92561	Olaparib	24h	FALSE	up	TAMALIN
ENSG00000225434	NA	15.8663	-0.145652	0.523725	-0.278109	0.780929	0.96884	Olaparib	24h	FALSE	down	LINC01504
ENSG00000243547	NA	6.73332	0.446766	0.411569	1.08552	0.277693	NA	Olaparib	24h	NA	up	HNRNPKP4
ENSG00000186132	NA	54.5315	0.00307033	0.20851	0.0147251	0.988251	0.997567	Olaparib	24h	FALSE	up	C2orf76
ENSG00000163683	NA	525.254	-0.147444	0.192077	-0.767629	0.442708	0.916215	Olaparib	24h	FALSE	down	SMIM14
ENSG00000140043	NA	51.0423	-0.0522006	0.219106	-0.238244	0.811692	0.974647	Olaparib	24h	FALSE	down	PTGR2
ENSG00000157379	NA	82.9567	0.132347	0.197199	0.671136	0.502134	0.927447	Olaparib	24h	FALSE	up	DHRS1
ENSG00000168852	NA	18.2236	-0.530391	0.562139	-0.943522	0.345414	0.886259	Olaparib	24h	FALSE	down	TPTE2P5
ENSG00000178233	NA	83.3888	-0.56979	0.826402	-0.689482	0.49052	0.92561	Olaparib	24h	FALSE	down	TMEM151B
ENSG00000051596	NA	347.138	0.249804	0.158922	1.57187	0.115981	0.727375	Olaparib	24h	FALSE	up	THOC3
ENSG00000138495	NA	250.572	-0.241677	0.227918	-1.06037	0.288976	0.866907	Olaparib	24h	FALSE	down	COX17
ENSG00000280087	NA	8.71111	-0.699422	0.649223	-1.07732	0.281337	0.86187	Olaparib	24h	FALSE	down
ENSG00000072501	NA	1551.7	-0.188541	0.159541	-1.18178	0.237294	0.837617	Olaparib	24h	FALSE	down	SMC1A
ENSG00000147174	NA	417.532	-0.585553	0.355401	-1.64759	0.0994377	0.708991	Olaparib	24h	FALSE	down	GCNA
ENSG00000237499	NA	30.6471	0.866605	0.536267	1.616	0.106095	0.718488	Olaparib	24h	FALSE	up	WAKMAR2
ENSG00000226149	NA	36.8707	0.0286621	0.285197	0.100499	0.919948	0.991874	Olaparib	24h	FALSE	up
ENSG00000198860	NA	412.172	-0.0994724	0.212907	-0.46721	0.64035	0.949779	Olaparib	24h	FALSE	down	TSEN15
ENSG00000163126	NA	26.9933	-0.307355	0.348857	-0.881032	0.3783	0.896086	Olaparib	24h	FALSE	down	ANKRD23
ENSG00000285844	NA	7.82925	-0.1132	0.725774	-0.155972	0.876055	NA	Olaparib	24h	NA	down	KCNQ5-DT
ENSG00000168118	NA	378.403	0.238226	0.170395	1.39808	0.16209	0.783981	Olaparib	24h	FALSE	up	RAB4A
ENSG00000152102	NA	2953.69	0.0145535	0.201436	0.072249	0.942404	0.993783	Olaparib	24h	FALSE	up	FAM168B
ENSG00000261215	NA	20.0689	0.244519	0.561676	0.435338	0.663317	0.951654	Olaparib	24h	FALSE	up
ENSG00000115290	NA	15.8284	0.999838	0.413281	2.41927	0.0155516	0.404997	Olaparib	24h	FALSE	up	GRB14
ENSG00000286878	NA	8.11942	0.35298	0.690335	0.511317	0.609129	0.944874	Olaparib	24h	FALSE	up
ENSG00000266472	NA	447.547	0.0649612	0.16869	0.385092	0.700169	0.962031	Olaparib	24h	FALSE	up	MRPS21
ENSG00000148300	NA	484.729	-0.114992	0.189673	-0.606269	0.544336	0.934664	Olaparib	24h	FALSE	down	REXO4
ENSG00000035115	NA	74.6829	-0.0589798	0.259638	-0.227162	0.820298	0.976804	Olaparib	24h	FALSE	down	SH3YL1
ENSG00000134748	NA	878.366	-0.0261908	0.206221	-0.127003	0.898938	0.987498	Olaparib	24h	FALSE	down	PRPF38A
ENSG00000162777	NA	25.6053	1.29704	0.633313	2.04803	0.0405572	0.559541	Olaparib	24h	FALSE	up	DENND2D
ENSG00000166454	NA	993.95	-0.0917678	0.175395	-0.523207	0.60083	0.944517	Olaparib	24h	FALSE	down	ATMIN
ENSG00000116679	NA	1399.43	-0.0726179	0.280304	-0.259069	0.795582	0.971172	Olaparib	24h	FALSE	down	IVNS1ABP
ENSG00000116871	NA	1624.36	0.0789706	0.216602	0.364589	0.715418	0.963012	Olaparib	24h	FALSE	up	MAP7D1
ENSG00000198242	NA	5844.59	0.558535	0.179215	3.11657	0.00182966	0.178599	Olaparib	24h	FALSE	up	RPL23A
ENSG00000221978	NA	880.761	0.00844881	0.14975	0.0564193	0.955008	0.994327	Olaparib	24h	FALSE	up	CCNL2
ENSG00000138798	NA	30.3392	-0.917894	0.573746	-1.59983	0.109637	0.723017	Olaparib	24h	FALSE	down	EGF
ENSG00000145861	NA	22.2082	0.0342461	0.312326	0.109648	0.912688	0.9911	Olaparib	24h	FALSE	up	C1QTNF2
ENSG00000175756	NA	543.287	0.0155656	0.245299	0.0634556	0.949404	0.993783	Olaparib	24h	FALSE	up	AURKAIP1
ENSG00000071894	NA	909.587	0.0419093	0.196985	0.212754	0.831519	0.979543	Olaparib	24h	FALSE	up	CPSF1
ENSG00000086475	NA	435.372	0.22146	0.266582	0.830737	0.406122	0.903903	Olaparib	24h	FALSE	up	SEPHS1
ENSG00000113532	NA	56.0806	-1.10382	0.426315	-2.58921	0.00961965	0.34246	Olaparib	24h	FALSE	down	ST8SIA4
ENSG00000260920	NA	91.3886	-0.335456	0.24304	-1.38025	0.16751	0.78913	Olaparib	24h	FALSE	down
ENSG00000203965	NA	201.123	-0.125838	0.241334	-0.521425	0.602071	0.944517	Olaparib	24h	FALSE	down	EFCAB7
ENSG00000169231	NA	306.991	0.520176	0.22793	2.28217	0.0224791	0.456521	Olaparib	24h	FALSE	up	THBS3
ENSG00000144908	NA	12.0247	-0.629832	0.696871	-0.9038	0.366101	0.89284	Olaparib	24h	FALSE	down	ALDH1L1
ENSG00000204178	NA	608.849	-0.231838	0.126315	-1.83539	0.0664475	0.652825	Olaparib	24h	FALSE	down	MACO1
ENSG00000138778	NA	295.773	-0.229171	0.264724	-0.8657	0.386655	0.896577	Olaparib	24h	FALSE	down	CENPE
ENSG00000127603	NA	6036.27	0.12074	0.198725	0.607572	0.543472	0.934664	Olaparib	24h	FALSE	up	MACF1
ENSG00000054392	NA	61.4956	0.318999	0.420322	0.758939	0.447889	0.917563	Olaparib	24h	FALSE	up	HHAT
ENSG00000115641	NA	729.118	0.667219	0.429003	1.55528	0.11988	0.736814	Olaparib	24h	FALSE	up	FHL2
ENSG00000250337	NA	11.6891	1.41454	0.633903	2.23148	0.0256495	0.477633	Olaparib	24h	FALSE	up	PURPL
ENSG00000103942	NA	227.916	0.414737	0.319471	1.2982	0.194219	0.808497	Olaparib	24h	FALSE	up	HOMER2
ENSG00000090432	NA	530.506	-0.191296	0.279801	-0.683686	0.494174	0.92561	Olaparib	24h	FALSE	down	MUL1
ENSG00000262227	NA	4.75662	0.163967	0.589181	0.278296	0.780785	NA	Olaparib	24h	NA	up	NA
ENSG00000184349	NA	117.549	-0.567525	0.43246	-1.31232	0.189412	0.808407	Olaparib	24h	FALSE	down	EFNA5
ENSG00000239672	NA	1762.7	0.62304	0.322312	1.93303	0.0532323	0.612863	Olaparib	24h	FALSE	up	NME1
ENSG00000204843	NA	1532.4	-0.112365	0.261426	-0.429817	0.667329	0.953792	Olaparib	24h	FALSE	down	DCTN1
ENSG00000245105	NA	9.3816	0.0639171	0.50703	0.126062	0.899683	0.987704	Olaparib	24h	FALSE	up	A2M-AS1
ENSG00000205659	NA	225.152	-0.0844923	0.233445	-0.361936	0.717399	0.963012	Olaparib	24h	FALSE	down	LIN52
ENSG00000163406	NA	44.1077	-0.469746	0.605109	-0.776299	0.437572	0.913651	Olaparib	24h	FALSE	down	SLC15A2
ENSG00000140463	NA	161.022	-0.231796	0.276051	-0.839685	0.401085	0.901869	Olaparib	24h	FALSE	down	BBS4
ENSG00000279227	NA	22.9827	0.0568254	0.318719	0.178293	0.858493	0.98131	Olaparib	24h	FALSE	up
ENSG00000137502	NA	558.674	0.0713518	0.36478	0.195602	0.844922	0.980594	Olaparib	24h	FALSE	up	RAB30
ENSG00000279598	NA	73.6946	0.0161984	0.352619	0.0459373	0.96336	0.995515	Olaparib	24h	FALSE	up
ENSG00000106829	NA	1058.51	-0.159047	0.361684	-0.439739	0.660126	0.950519	Olaparib	24h	FALSE	down	TLE4
ENSG00000132170	NA	408.406	0.501646	0.369173	1.35884	0.174198	0.799076	Olaparib	24h	FALSE	up	PPARG
ENSG00000264635	NA	11.8079	-0.825559	0.539079	-1.53143	0.125664	0.743533	Olaparib	24h	FALSE	down
ENSG00000111981	NA	489.203	-0.34904	0.406137	-0.859415	0.390112	0.898157	Olaparib	24h	FALSE	down	ULBP1
ENSG00000271605	NA	19.5641	-0.456875	0.32716	-1.39649	0.162567	0.783981	Olaparib	24h	FALSE	down	MILR1
ENSG00000143947	NA	7074.22	0.510075	0.230907	2.20901	0.0271741	0.489943	Olaparib	24h	FALSE	up	RPS27A
ENSG00000129991	NA	13.5336	-0.257952	0.587705	-0.438914	0.660724	0.950616	Olaparib	24h	FALSE	down	TNNI3
ENSG00000183684	NA	824.012	0.288043	0.19022	1.51426	0.129959	0.75025	Olaparib	24h	FALSE	up	ALYREF
ENSG00000235098	NA	6.68592	-0.50124	0.562943	-0.890392	0.373255	NA	Olaparib	24h	NA	down	ANKRD65
ENSG00000189157	NA	13.3066	0.00850196	0.39546	0.0214989	0.982848	0.997155	Olaparib	24h	FALSE	up	FAM47E
ENSG00000188859	NA	36.0386	0.221499	0.480532	0.460944	0.644839	0.950226	Olaparib	24h	FALSE	up	FAM78B
ENSG00000278249	NA	6840.82	0.290214	0.279954	1.03665	0.299898	0.873731	Olaparib	24h	FALSE	up	SCARNA2
ENSG00000197594	NA	165.503	0.302232	0.318721	0.948267	0.342993	0.885818	Olaparib	24h	FALSE	up	ENPP1
ENSG00000272391	NA	677.078	-0.148731	0.222144	-0.669524	0.503162	0.92788	Olaparib	24h	FALSE	down	POM121C
ENSG00000126778	NA	519.796	0.401341	0.249588	1.60801	0.107832	0.720539	Olaparib	24h	FALSE	up	SIX1
ENSG00000235706	NA	10.7928	-0.0808357	0.39764	-0.203289	0.83891	0.980198	Olaparib	24h	FALSE	down	DICER1-AS1
ENSG00000164291	NA	328.293	0.10923	0.135619	0.80542	0.420577	0.910375	Olaparib	24h	FALSE	up	ARSK
ENSG00000222020	NA	6.35364	-0.0256972	0.562632	-0.0456732	0.963571	NA	Olaparib	24h	NA	down	HDAC4-AS1
ENSG00000099849	NA	25.8015	-0.290317	0.393308	-0.738143	0.460428	0.921067	Olaparib	24h	FALSE	down	RASSF7
ENSG00000258875	NA	4.83437	0.246646	0.626227	0.393861	0.693684	NA	Olaparib	24h	NA	up
ENSG00000168427	NA	12.6164	0.421077	0.487722	0.863354	0.387943	0.896577	Olaparib	24h	FALSE	up	KLHL30
ENSG00000233421	NA	55.1169	0.171604	0.472037	0.36354	0.716202	0.963012	Olaparib	24h	FALSE	up	LINC01783
ENSG00000244462	NA	1918.54	0.111271	0.205063	0.54262	0.587392	0.943317	Olaparib	24h	FALSE	up	RBM12
ENSG00000283101	NA	8.13039	0.245971	0.574435	0.428196	0.668508	0.954363	Olaparib	24h	FALSE	up	BMS1P21
ENSG00000085465	NA	43.564	-0.840582	0.500742	-1.67867	0.0932159	0.696419	Olaparib	24h	FALSE	down	OVGP1
ENSG00000163923	NA	205.697	0.207718	0.2287	0.908256	0.363743	0.89284	Olaparib	24h	FALSE	up	RPL39L
ENSG00000226763	NA	9.66824	-0.910686	0.552029	-1.64971	0.099003	0.708234	Olaparib	24h	FALSE	down	SRRM5
ENSG00000237343	NA	7.76234	-0.657823	0.643965	-1.02152	0.307008	NA	Olaparib	24h	NA	down
ENSG00000156299	NA	394.489	-0.334637	0.34794	-0.961768	0.336166	0.884105	Olaparib	24h	FALSE	down	TIAM1
ENSG00000163364	NA	83.3712	-0.0632492	0.364658	-0.173448	0.862299	0.981562	Olaparib	24h	FALSE	down	LINC01116
ENSG00000163485	NA	17.6743	0.33526	0.374191	0.89596	0.370274	0.892982	Olaparib	24h	FALSE	up	ADORA1
ENSG00000077044	NA	425.017	-0.186964	0.289917	-0.644888	0.519	0.929563	Olaparib	24h	FALSE	down	DGKD
ENSG00000234741	NA	6401.22	0.560871	0.335719	1.67066	0.0947898	0.699595	Olaparib	24h	FALSE	up	GAS5
ENSG00000289559	NA	8.73341	0.0461763	0.498743	0.0925853	0.926233	0.993215	Olaparib	24h	FALSE	up
ENSG00000170043	NA	191.533	0.256141	0.236339	1.08379	0.278458	0.86187	Olaparib	24h	FALSE	up	TRAPPC1
ENSG00000249936	NA	9.06467	0.942961	0.357238	2.63959	0.00830073	0.320191	Olaparib	24h	FALSE	up	RAC1P2
ENSG00000171116	NA	17.0501	-1.50008	0.543832	-2.75834	0.00580951	0.27561	Olaparib	24h	FALSE	down	HSFX1
ENSG00000136003	NA	710.399	0.0110488	0.144189	0.0766276	0.93892	0.993783	Olaparib	24h	FALSE	up	ISCU
ENSG00000286760	NA	17.8955	0.341508	0.269329	1.26799	0.2048	0.814113	Olaparib	24h	FALSE	up
ENSG00000100522	NA	881.915	0.574404	0.281057	2.04373	0.04098	0.562383	Olaparib	24h	FALSE	up	GNPNAT1
ENSG00000186532	NA	193.042	-0.204491	0.234184	-0.873206	0.382551	0.896565	Olaparib	24h	FALSE	down	SMYD4
ENSG00000287192	NA	7.01701	0.510301	0.687222	0.742557	0.45775	NA	Olaparib	24h	NA	up
ENSG00000234882	NA	3.75406	1.304	1.01603	1.28342	0.199346	NA	Olaparib	24h	NA	up	EIF3EP1
ENSG00000173641	NA	16.6198	0.535836	0.61907	0.86555	0.386737	0.896577	Olaparib	24h	FALSE	up	HSPB7
ENSG00000112658	NA	771.967	-0.023642	0.171013	-0.138247	0.890045	0.985394	Olaparib	24h	FALSE	down	SRF
ENSG00000113643	NA	882.184	0.133195	0.200874	0.663075	0.507282	0.928427	Olaparib	24h	FALSE	up	RARS1
ENSG00000179403	NA	60.0707	0.208576	0.332659	0.626997	0.530661	0.931019	Olaparib	24h	FALSE	up	VWA1
ENSG00000173614	NA	138.807	-0.106482	0.26478	-0.402151	0.687573	0.95844	Olaparib	24h	FALSE	down	NMNAT1
ENSG00000204397	NA	18.7884	0.823144	0.491228	1.67569	0.0937998	0.697087	Olaparib	24h	FALSE	up	CARD16
ENSG00000163013	NA	81.8668	0.316706	0.318547	0.994219	0.320116	0.881847	Olaparib	24h	FALSE	up	FBXO41
ENSG00000239556	NA	7.36489	0.136455	0.506853	0.26922	0.78776	NA	Olaparib	24h	NA	up	UPK3BL3P
ENSG00000204314	NA	9.63584	0.725022	0.444554	1.6309	0.102912	0.714306	Olaparib	24h	FALSE	up	PRRT1
ENSG00000228544	NA	14.7147	-0.796568	0.474774	-1.67779	0.0933889	0.696419	Olaparib	24h	FALSE	down	CCDC183-AS1
ENSG00000142599	NA	1162.13	0.0972855	0.172453	0.564128	0.572667	0.940426	Olaparib	24h	FALSE	up	RERE
ENSG00000171435	NA	7.66703	-0.123939	0.763899	-0.162245	0.871113	NA	Olaparib	24h	NA	down	KSR2
ENSG00000099203	NA	163.123	-0.0459883	0.225206	-0.204205	0.838193	0.980198	Olaparib	24h	FALSE	down	TMED1
ENSG00000003436	NA	2696.56	0.176724	0.279314	0.632706	0.526925	0.930667	Olaparib	24h	FALSE	up	TFPI
ENSG00000153904	NA	875.654	0.235616	0.246908	0.954264	0.33995	0.884697	Olaparib	24h	FALSE	up	DDAH1
ENSG00000198478	NA	241.088	0.00566906	0.2451	0.0231296	0.981547	0.997155	Olaparib	24h	FALSE	up	SH3BGRL2
ENSG00000240230	NA	377.358	-0.22511	0.166952	-1.34835	0.177546	0.801658	Olaparib	24h	FALSE	down	COX19
ENSG00000165832	NA	490.944	0.00593042	0.226868	0.0261404	0.979145	0.997155	Olaparib	24h	FALSE	up	TRUB1
ENSG00000228549	NA	52.4294	0.550097	0.498832	1.10277	0.270127	0.859326	Olaparib	24h	FALSE	up	LINC03126
ENSG00000092036	NA	158.971	0.455106	0.232508	1.95737	0.0503034	0.60404	Olaparib	24h	FALSE	up	HAUS4
ENSG00000172197	NA	63.8133	-0.316876	0.241985	-1.30949	0.19037	0.808497	Olaparib	24h	FALSE	down	MBOAT1
ENSG00000279317	NA	13.014	0.392004	0.614127	0.638311	0.523271	0.929752	Olaparib	24h	FALSE	up
ENSG00000107829	NA	127.234	-0.363609	0.204016	-1.78226	0.0747064	0.664561	Olaparib	24h	FALSE	down	FBXW4
ENSG00000198746	NA	367.042	-0.0866285	0.263351	-0.328948	0.742195	0.964909	Olaparib	24h	FALSE	down	GPATCH3
ENSG00000113273	NA	286.713	0.114093	0.220291	0.517919	0.604515	0.944517	Olaparib	24h	FALSE	up	ARSB
ENSG00000267287	NA	151.368	-0.336463	0.457298	-0.735762	0.461875	0.921482	Olaparib	24h	FALSE	down
ENSG00000143442	NA	865.959	-0.023009	0.259646	-0.0886171	0.929386	0.993783	Olaparib	24h	FALSE	down	POGZ
ENSG00000124222	NA	764.854	-0.0257633	0.248409	-0.103713	0.917397	0.991874	Olaparib	24h	FALSE	down	STX16
ENSG00000164403	NA	53.3301	0.550906	0.279176	1.97333	0.048458	0.597689	Olaparib	24h	FALSE	up	SHROOM1
ENSG00000055211	NA	312.967	0.166902	0.201444	0.828531	0.40737	0.904132	Olaparib	24h	FALSE	up	GINM1
ENSG00000117450	NA	5982.41	0.221441	0.138648	1.59714	0.110234	0.723718	Olaparib	24h	FALSE	up	PRDX1
ENSG00000166295	NA	417.649	-0.152725	0.265275	-0.575722	0.564803	0.938512	Olaparib	24h	FALSE	down	ANAPC16
ENSG00000151623	NA	100.246	0.272727	0.331721	0.822158	0.410987	0.904779	Olaparib	24h	FALSE	up	NR3C2
ENSG00000137714	NA	636.28	-0.0572772	0.216681	-0.264339	0.791519	0.970149	Olaparib	24h	FALSE	down	FDX1
ENSG00000181458	NA	108.105	0.387089	0.298926	1.29493	0.195343	0.808998	Olaparib	24h	FALSE	up	TMEM45A
ENSG00000017260	NA	1283.72	0.0757123	0.14677	0.515855	0.605955	0.944517	Olaparib	24h	FALSE	up	ATP2C1
ENSG00000228794	NA	504.119	-0.146642	0.169361	-0.865849	0.386573	0.896577	Olaparib	24h	FALSE	down	LINC01128
ENSG00000261373	NA	15.8214	0.400622	0.448324	0.893599	0.371537	0.892982	Olaparib	24h	FALSE	up	VPS9D1-AS1
ENSG00000163069	NA	468.184	0.00942457	0.241841	0.0389701	0.968914	0.996494	Olaparib	24h	FALSE	up	SGCB
ENSG00000280367	NA	12.147	-0.583681	0.483443	-1.20734	0.2273	0.82952	Olaparib	24h	FALSE	down
ENSG00000163249	NA	707.503	-0.31835	0.277015	-1.14922	0.250467	0.847943	Olaparib	24h	FALSE	down	CCNYL1
ENSG00000162511	NA	28.9841	-0.235025	0.501971	-0.468204	0.639639	0.949779	Olaparib	24h	FALSE	down	LAPTM5
ENSG00000119185	NA	740.842	0.141857	0.165526	0.857006	0.391442	0.898798	Olaparib	24h	FALSE	up	ITGB1BP1
ENSG00000148303	NA	8201.66	0.623456	0.193125	3.22825	0.0012455	0.150748	Olaparib	24h	FALSE	up	RPL7A
ENSG00000271816	NA	44.3179	-0.354085	0.404791	-0.874737	0.381717	0.896565	Olaparib	24h	FALSE	down
ENSG00000276674	NA	2.9575	-0.0663842	0.871124	-0.0762053	0.939256	NA	Olaparib	24h	NA	down	IGKV1OR1-1
ENSG00000162746	NA	18.7799	0.222049	0.332417	0.667985	0.504143	0.928166	Olaparib	24h	FALSE	up	FCRLB
ENSG00000163191	NA	3650.09	0.355057	0.29705	1.19528	0.231979	0.832798	Olaparib	24h	FALSE	up	S100A11
ENSG00000182578	NA	5.8889	0.179786	0.668383	0.268987	0.78794	NA	Olaparib	24h	NA	up	CSF1R
ENSG00000154734	NA	1140.97	0.0049973	0.397856	0.0125606	0.989978	0.997782	Olaparib	24h	FALSE	up	ADAMTS1
ENSG00000184232	NA	888.203	0.533274	0.290787	1.8339	0.0666694	0.654297	Olaparib	24h	FALSE	up	OAF
ENSG00000248932	NA	105.076	0.572987	0.361694	1.58418	0.113153	0.725878	Olaparib	24h	FALSE	up	COPB2-DT
ENSG00000179520	NA	18.8476	-1.04825	0.698669	-1.50035	0.133524	0.755694	Olaparib	24h	FALSE	down	SLC17A8
ENSG00000099991	NA	923.586	-0.408561	0.203431	-2.00836	0.0446055	0.580127	Olaparib	24h	FALSE	down	CABIN1
ENSG00000119778	NA	589.509	-0.28191	0.249828	-1.12842	0.259144	0.853595	Olaparib	24h	FALSE	down	ATAD2B
ENSG00000074603	NA	637.75	-0.137064	0.125439	-1.09267	0.274539	0.860697	Olaparib	24h	FALSE	down	DPP8
ENSG00000277147	NA	47.8919	0.407033	0.292665	1.39078	0.164291	0.785177	Olaparib	24h	FALSE	up	LINC00869
ENSG00000099331	NA	1317.01	0.0478388	0.195367	0.244866	0.80656	0.972722	Olaparib	24h	FALSE	up	MYO9B
ENSG00000235920	NA	7.82234	0.647251	0.494069	1.31004	0.190181	NA	Olaparib	24h	NA	up	THRAP3P3
ENSG00000185519	NA	12.5555	2.18807	0.514463	4.25311	2.10824e-05	0.0239233	Olaparib	24h	TRUE	up	FAM131C
ENSG00000196449	NA	1407.06	0.0895104	0.314669	0.284459	0.776059	0.968187	Olaparib	24h	FALSE	up	YRDC
ENSG00000259049	NA	15.0259	-0.150918	0.520129	-0.290155	0.771698	0.968134	Olaparib	24h	FALSE	down
ENSG00000118007	NA	1015.72	-0.280056	0.190457	-1.47044	0.141443	0.766823	Olaparib	24h	FALSE	down	STAG1
ENSG00000160058	NA	911.088	-0.355623	0.249981	-1.4226	0.154853	0.777428	Olaparib	24h	FALSE	down	BSDC1
ENSG00000231500	NA	9250.3	0.695138	0.239202	2.90607	0.00366002	0.223742	Olaparib	24h	FALSE	up	RPS18
ENSG00000162819	NA	1176.71	-0.203105	0.211068	-0.962273	0.335913	0.884105	Olaparib	24h	FALSE	down	BROX
ENSG00000173926	NA	263.861	0.372603	0.298545	1.24806	0.212008	0.817437	Olaparib	24h	FALSE	up	MARCHF3
ENSG00000164070	NA	606.878	0.0536993	0.323654	0.165916	0.868223	0.981628	Olaparib	24h	FALSE	up	HSPA4L
ENSG00000163734	NA	926.756	1.11713	0.515337	2.16777	0.0301765	0.508713	Olaparib	24h	FALSE	up	CXCL3
ENSG00000162997	NA	9.77041	0.520969	0.418217	1.24569	0.212878	0.81834	Olaparib	24h	FALSE	up	PRORSD1P
ENSG00000198356	NA	1092.02	0.114577	0.18283	0.626682	0.530867	0.931019	Olaparib	24h	FALSE	up	GET3
ENSG00000151470	NA	42.0766	-0.0032639	0.291949	-0.0111797	0.99108	0.998138	Olaparib	24h	FALSE	down	C4orf33
ENSG00000133805	NA	253.529	1.35957	0.280452	4.84777	1.24858e-06	0.00405722	Olaparib	24h	TRUE	up	AMPD3
ENSG00000167770	NA	495.983	-0.115112	0.217445	-0.529383	0.59654	0.944443	Olaparib	24h	FALSE	down	OTUB1
ENSG00000164088	NA	119.536	0.0114852	0.313175	0.0366733	0.970745	0.996884	Olaparib	24h	FALSE	up	PPM1M
ENSG00000271383	NA	358.104	0.113193	0.221308	0.511473	0.60902	0.944874	Olaparib	24h	FALSE	up	NBPF19
ENSG00000244230	NA	58.9469	0.819388	0.470828	1.74031	0.0818045	0.673768	Olaparib	24h	FALSE	up	RN7SL151P
ENSG00000151012	NA	2193.85	-0.323742	0.394231	-0.821198	0.411533	0.904958	Olaparib	24h	FALSE	down	SLC7A11
ENSG00000173269	NA	13.2738	-0.379339	0.544621	-0.696518	0.486104	0.925387	Olaparib	24h	FALSE	down	MMRN2
ENSG00000135318	NA	3195.33	0.992452	0.269645	3.68058	0.000232701	0.0819528	Olaparib	24h	FALSE	up	NT5E
ENSG00000168538	NA	339.627	-0.0907656	0.238965	-0.379827	0.704074	0.962106	Olaparib	24h	FALSE	down	TRAPPC11
ENSG00000140464	NA	351.862	0.103186	0.164423	0.627563	0.53029	0.931019	Olaparib	24h	FALSE	up	PML
ENSG00000236501	NA	4.66585	-0.576183	0.753041	-0.765141	0.444187	NA	Olaparib	24h	NA	down	NA
ENSG00000260025	NA	6.07017	0.688393	0.602853	1.14189	0.253499	NA	Olaparib	24h	NA	up	CRIM1-DT
ENSG00000172318	NA	83.587	-1.25961	0.514581	-2.44783	0.0143719	0.400754	Olaparib	24h	FALSE	down	B3GALT1
ENSG00000197451	NA	1847.29	-0.031645	0.229679	-0.137779	0.890415	0.985394	Olaparib	24h	FALSE	down	HNRNPAB
ENSG00000274204	NA	31.2705	-0.339893	0.654437	-0.519367	0.603505	0.944517	Olaparib	24h	FALSE	down
ENSG00000229808	NA	68.4754	-0.402793	0.481434	-0.836652	0.402788	0.902174	Olaparib	24h	FALSE	down
ENSG00000137203	NA	53.7833	1.34441	0.328774	4.08916	4.32944e-05	0.0357297	Olaparib	24h	TRUE	up	TFAP2A
ENSG00000224903	NA	29.4486	-0.668436	0.35559	-1.87979	0.0601365	0.638034	Olaparib	24h	FALSE	down	RNF32-AS1
ENSG00000134253	NA	62.0659	-0.117171	0.25631	-0.457145	0.647567	0.950226	Olaparib	24h	FALSE	down	TRIM45
ENSG00000236809	NA	4.90835	0.933588	0.485353	1.92352	0.0544145	NA	Olaparib	24h	NA	up	SNX25P1
ENSG00000162639	NA	88.5024	-0.312166	0.342222	-0.912175	0.361677	0.89284	Olaparib	24h	FALSE	down	HENMT1
ENSG00000243620	NA	11.0256	-0.553076	0.597319	-0.925931	0.354482	0.890498	Olaparib	24h	FALSE	down
ENSG00000117114	NA	1289.1	0.135503	0.244503	0.554196	0.579445	0.942878	Olaparib	24h	FALSE	up	ADGRL2
ENSG00000142765	NA	15.9118	-0.347586	0.531637	-0.653804	0.513238	0.928836	Olaparib	24h	FALSE	down	SYTL1
ENSG00000236682	NA	39.3868	-0.000103	0.213959	-0.000482	0.999616	0.999836	Olaparib	24h	FALSE	down	MAP3K2-DT
ENSG00000269925	NA	7.28648	0.0315626	0.505184	0.0624774	0.950183	NA	Olaparib	24h	NA	up
ENSG00000162687	NA	55.1828	-0.572307	0.362989	-1.57665	0.114876	0.726902	Olaparib	24h	FALSE	down	KCNT2
ENSG00000007923	NA	683.793	-0.257564	0.306596	-0.840074	0.400867	0.901869	Olaparib	24h	FALSE	down	DNAJC11
ENSG00000138696	NA	155.186	0.271672	0.323635	0.839438	0.401223	0.901869	Olaparib	24h	FALSE	up	BMPR1B
ENSG00000088992	NA	13.414	0.649231	0.514318	1.26231	0.206836	0.81554	Olaparib	24h	FALSE	up	TESC
ENSG00000122218	NA	3896.23	0.0660054	0.21079	0.313133	0.75418	0.96681	Olaparib	24h	FALSE	up	COPA
ENSG00000140931	NA	810.534	0.357922	0.281354	1.27214	0.203322	0.814113	Olaparib	24h	FALSE	up	CMTM3
ENSG00000181638	NA	299.642	-0.322451	0.173953	-1.85367	0.0637864	0.645724	Olaparib	24h	FALSE	down	ZFP41
ENSG00000109689	NA	358.203	0.0945687	0.189152	0.499962	0.617102	0.945834	Olaparib	24h	FALSE	up	STIM2
ENSG00000231050	NA	4.79975	-0.291421	0.551938	-0.527996	0.597502	NA	Olaparib	24h	NA	down	GNB1-DT
ENSG00000228463	NA	76.9064	0.200952	0.386686	0.519679	0.603288	0.944517	Olaparib	24h	FALSE	up
ENSG00000260430	NA	4.57775	0.654653	0.557787	1.17366	0.240531	NA	Olaparib	24h	NA	up
ENSG00000122484	NA	400.601	-0.258256	0.22289	-1.15867	0.24659	0.84426	Olaparib	24h	FALSE	down	RPAP2
ENSG00000144021	NA	1500.98	0.052693	0.252138	0.208984	0.83446	0.979839	Olaparib	24h	FALSE	up	CIAO1
ENSG00000241399	NA	335.855	0.214092	0.334154	0.640697	0.521719	0.929563	Olaparib	24h	FALSE	up	CD302
ENSG00000286818	NA	4.52636	-0.583981	0.700951	-0.833126	0.404773	NA	Olaparib	24h	NA	down
ENSG00000235545	NA	2.76544	0.281223	0.674258	0.417086	0.676616	NA	Olaparib	24h	NA	up	DOCK7-DT
ENSG00000165752	NA	152.958	-0.206139	0.232332	-0.887261	0.374939	0.894595	Olaparib	24h	FALSE	down	STK32C
ENSG00000182866	NA	17.5459	-0.0903291	0.446008	-0.202528	0.839504	0.980198	Olaparib	24h	FALSE	down	LCK
ENSG00000144848	NA	2049.24	-0.242582	0.212048	-1.14399	0.252626	0.84981	Olaparib	24h	FALSE	down	ATG3
ENSG00000114739	NA	215.676	-0.152912	0.365714	-0.418119	0.67586	0.956349	Olaparib	24h	FALSE	down	ACVR2B
ENSG00000172239	NA	1204.15	0.00261636	0.165939	0.015767	0.98742	0.997566	Olaparib	24h	FALSE	up	PAIP1
ENSG00000130939	NA	1366.56	0.0513171	0.204523	0.250911	0.801883	0.971813	Olaparib	24h	FALSE	up	UBE4B
ENSG00000226419	NA	163.007	-0.411228	0.252003	-1.63183	0.102714	0.714295	Olaparib	24h	FALSE	down	SLC16A1-AS1
ENSG00000239827	NA	24.9218	0.266783	0.536749	0.497034	0.619165	0.946259	Olaparib	24h	FALSE	up	SUGT1P3
ENSG00000256229	NA	272.202	-0.118272	0.266168	-0.444349	0.65679	0.950408	Olaparib	24h	FALSE	down	ZNF486
ENSG00000145244	NA	30.6166	-0.29887	0.334867	-0.892503	0.372124	0.893075	Olaparib	24h	FALSE	down	CORIN
ENSG00000068912	NA	811.635	-0.166343	0.212468	-0.782909	0.433681	0.912787	Olaparib	24h	FALSE	down	ERLEC1
ENSG00000267648	NA	7.45958	-0.208278	0.481271	-0.432767	0.665184	NA	Olaparib	24h	NA	down
ENSG00000224376	NA	4.84581	-0.126805	0.482326	-0.262903	0.792625	NA	Olaparib	24h	NA	down
ENSG00000165238	NA	72.6837	0.151235	0.287793	0.525498	0.599237	0.944517	Olaparib	24h	FALSE	up	WNK2
ENSG00000236499	NA	3.75001	0.417168	0.691841	0.602982	0.54652	NA	Olaparib	24h	NA	up	LINC00896
ENSG00000184840	NA	995.421	0.246362	0.144549	1.70435	0.0883153	0.689657	Olaparib	24h	FALSE	up	TMED9
ENSG00000207005	NA	3736.17	0.231665	0.420756	0.550591	0.581914	0.943317	Olaparib	24h	FALSE	up	RNU1-2
ENSG00000170989	NA	89.926	0.854399	0.377414	2.26383	0.0235847	0.460461	Olaparib	24h	FALSE	up	S1PR1
ENSG00000181619	NA	65.4973	0.151523	0.439271	0.344942	0.730138	0.964504	Olaparib	24h	FALSE	up	GPR135
ENSG00000271754	NA	5.9572	-0.155723	0.586806	-0.265373	0.790722	NA	Olaparib	24h	NA	down
ENSG00000131408	NA	429.349	-0.369706	0.194339	-1.90238	0.0571217	0.631008	Olaparib	24h	FALSE	down	NR1H2
ENSG00000234509	NA	11.9951	-1.07359	0.703954	-1.52508	0.127239	0.746331	Olaparib	24h	FALSE	down	SOD1-DT
ENSG00000224051	NA	158.192	-0.364263	0.278281	-1.30898	0.190543	0.808497	Olaparib	24h	FALSE	down	CPTP
ENSG00000171094	NA	81.4017	-0.54773	0.835417	-0.655637	0.512058	0.928836	Olaparib	24h	FALSE	down	ALK
ENSG00000197982	NA	384.805	0.272881	0.224778	1.214	0.224748	0.826358	Olaparib	24h	FALSE	up	C1orf122
ENSG00000184677	NA	915.761	-0.233274	0.237375	-0.982723	0.325744	0.882091	Olaparib	24h	FALSE	down	ZBTB40
ENSG00000059145	NA	204.812	-0.0487225	0.224906	-0.216635	0.828493	0.979442	Olaparib	24h	FALSE	down	UNKL
ENSG00000014641	NA	1628.31	0.0559339	0.200143	0.27947	0.779884	0.968706	Olaparib	24h	FALSE	up	MDH1
ENSG00000285664	NA	11.2318	0.251362	0.488292	0.514778	0.606708	0.944517	Olaparib	24h	FALSE	up
ENSG00000240474	NA	24.1104	0.530689	0.601117	0.882839	0.377323	0.895726	Olaparib	24h	FALSE	up	RN7SL116P
ENSG00000118257	NA	1673.78	0.301677	0.265556	1.13602	0.255948	0.850748	Olaparib	24h	FALSE	up	NRP2
ENSG00000289291	NA	3.99499	0.0334456	0.558421	0.0598932	0.952241	NA	Olaparib	24h	NA	up
ENSG00000269982	NA	21.285	0.26849	0.419708	0.639707	0.522363	0.929601	Olaparib	24h	FALSE	up
ENSG00000137393	NA	177.074	0.116085	0.479282	0.242206	0.808621	0.973436	Olaparib	24h	FALSE	up	RNF144B
ENSG00000153029	NA	154.286	-0.351625	0.219089	-1.60494	0.108507	0.723017	Olaparib	24h	FALSE	down	MR1
ENSG00000286996	NA	20.2439	0.393896	0.577902	0.681597	0.495494	0.925629	Olaparib	24h	FALSE	up	NA
ENSG00000164548	NA	1187.69	-0.274085	0.263168	-1.04148	0.297652	0.872909	Olaparib	24h	FALSE	down	TRA2A
ENSG00000184047	NA	1201.38	0.445146	0.164746	2.70201	0.00689217	0.297707	Olaparib	24h	FALSE	up	DIABLO
ENSG00000176055	NA	150.627	0.00250038	0.276919	0.00902928	0.992796	0.998571	Olaparib	24h	FALSE	up	MBLAC2
ENSG00000143748	NA	436.793	-0.0807558	0.1511	-0.534453	0.593028	0.943317	Olaparib	24h	FALSE	down	NVL
ENSG00000133703	NA	730.547	-0.161457	0.215144	-0.750458	0.452979	0.91927	Olaparib	24h	FALSE	down	KRAS
ENSG00000169372	NA	101.561	0.971756	0.280395	3.46566	0.000528925	0.111275	Olaparib	24h	FALSE	up	CRADD
ENSG00000104267	NA	23.0204	-0.306268	0.582643	-0.525653	0.599129	0.944517	Olaparib	24h	FALSE	down	CA2
ENSG00000174963	NA	35.6732	-0.2276	0.316201	-0.719796	0.471651	0.921918	Olaparib	24h	FALSE	down	ZIC4
ENSG00000163064	NA	93.4441	0.330967	0.255991	1.29289	0.196051	0.810056	Olaparib	24h	FALSE	up	EN1
ENSG00000037637	NA	596.726	-0.121532	0.353555	-0.343743	0.731039	0.964584	Olaparib	24h	FALSE	down	FBXO42
ENSG00000136448	NA	1189.83	-0.0405528	0.236553	-0.171432	0.863884	0.981562	Olaparib	24h	FALSE	down	NMT1
ENSG00000254539	NA	6.16683	0.141184	0.53221	0.265279	0.790794	NA	Olaparib	24h	NA	up
ENSG00000129932	NA	198.963	-0.174164	0.242586	-0.717947	0.47279	0.921918	Olaparib	24h	FALSE	down	DOHH
ENSG00000162494	NA	19.7993	1.23755	0.82594	1.49835	0.134042	0.756253	Olaparib	24h	FALSE	up	LRRC38
ENSG00000127481	NA	5578.6	0.0598594	0.240563	0.24883	0.803492	0.971813	Olaparib	24h	FALSE	up	UBR4
ENSG00000033178	NA	745.152	-0.120273	0.297498	-0.404282	0.686005	0.958331	Olaparib	24h	FALSE	down	UBA6
ENSG00000140543	NA	65.8249	-0.329937	0.218462	-1.51027	0.130975	0.753264	Olaparib	24h	FALSE	down	DET1
ENSG00000084733	NA	2833.65	-0.0364933	0.137256	-0.265878	0.790333	0.969949	Olaparib	24h	FALSE	down	RAB10
ENSG00000284240	NA	2.4744	-0.438075	0.641544	-0.682845	0.494705	NA	Olaparib	24h	NA	down	LINC02801
ENSG00000172339	NA	47.9026	-0.172028	0.211185	-0.814588	0.415308	0.90774	Olaparib	24h	FALSE	down	ALG14
ENSG00000143842	NA	218.478	0.185168	0.305882	0.605356	0.544942	0.934664	Olaparib	24h	FALSE	up	SOX13
ENSG00000172340	NA	193.216	0.204719	0.349957	0.584983	0.558559	0.93761	Olaparib	24h	FALSE	up	SUCLG2
ENSG00000014164	NA	363.47	-0.208873	0.246454	-0.847513	0.396709	0.899566	Olaparib	24h	FALSE	down	ZC3H3
ENSG00000286379	NA	14.4853	-0.486779	0.67676	-0.719279	0.471969	0.921918	Olaparib	24h	FALSE	down
ENSG00000289410	NA	21.6311	0.0210362	0.376249	0.0559105	0.955413	0.994327	Olaparib	24h	FALSE	up
ENSG00000286733	NA	18.4215	-0.770394	0.749293	-1.02816	0.303874	0.87605	Olaparib	24h	FALSE	down	LINC02348
ENSG00000288791	NA	15.1894	-0.0377367	0.547702	-0.0689001	0.945069	0.993783	Olaparib	24h	FALSE	down
ENSG00000151062	NA	4.45725	-0.127293	0.69395	-0.183432	0.854459	NA	Olaparib	24h	NA	down	CACNA2D4
ENSG00000137338	NA	204.181	0.0477797	0.242374	0.197132	0.843724	0.980594	Olaparib	24h	FALSE	up	PGBD1
ENSG00000197061	NA	916.499	0.251991	0.301445	0.835944	0.403186	0.902287	Olaparib	24h	FALSE	up	H4C3
ENSG00000144063	NA	1539.74	1.3992	0.523547	2.67255	0.00752776	0.30703	Olaparib	24h	FALSE	up	MALL
ENSG00000163932	NA	75.8896	-0.162124	0.315305	-0.51418	0.607126	0.944517	Olaparib	24h	FALSE	down	PRKCD
ENSG00000115138	NA	10.5409	0.213698	0.374237	0.571023	0.567984	0.939761	Olaparib	24h	FALSE	up	POMC
ENSG00000143341	NA	392.028	0.254914	0.17975	1.41816	0.156144	0.779048	Olaparib	24h	FALSE	up	HMCN1
ENSG00000255302	NA	847.778	0.0621755	0.282269	0.22027	0.825661	0.978441	Olaparib	24h	FALSE	up	EID1
ENSG00000105697	NA	7.25815	-0.986425	0.764907	-1.2896	0.197189	NA	Olaparib	24h	NA	down	HAMP
ENSG00000197429	NA	67.0134	-0.163941	0.232896	-0.703922	0.481481	0.922482	Olaparib	24h	FALSE	down	IPP
ENSG00000157184	NA	225.051	-0.111848	0.309537	-0.36134	0.717845	0.96321	Olaparib	24h	FALSE	down	CPT2
ENSG00000075785	NA	2925.92	-0.0277201	0.174323	-0.159016	0.873656	0.982109	Olaparib	24h	FALSE	down	RAB7A
ENSG00000006704	NA	318.405	-0.0785445	0.403306	-0.194752	0.845587	0.980594	Olaparib	24h	FALSE	down	GTF2IRD1
ENSG00000177822	NA	41.0439	0.505055	0.545914	0.925155	0.354885	0.890498	Olaparib	24h	FALSE	up	TENM3-AS1
ENSG00000164010	NA	57.8048	0.130243	0.326463	0.398952	0.689929	0.959504	Olaparib	24h	FALSE	up	ERMAP
ENSG00000146063	NA	223.901	-0.368587	0.204494	-1.80244	0.071477	0.663653	Olaparib	24h	FALSE	down	TRIM41
ENSG00000166135	NA	519.289	-0.0542905	0.287609	-0.188765	0.850277	0.980594	Olaparib	24h	FALSE	down	HIF1AN
ENSG00000171469	NA	200.751	0.0937557	0.205273	0.456736	0.647861	0.950226	Olaparib	24h	FALSE	up	ZNF561
ENSG00000077152	NA	313.666	0.131045	0.233681	0.560785	0.574944	0.940966	Olaparib	24h	FALSE	up	UBE2T
ENSG00000116273	NA	415.934	0.335418	0.295065	1.13676	0.255639	0.850569	Olaparib	24h	FALSE	up	PHF13
ENSG00000171735	NA	271.04	0.165594	0.161073	1.02807	0.303917	0.87605	Olaparib	24h	FALSE	up	CAMTA1
ENSG00000119523	NA	410.237	-0.114527	0.17839	-0.642	0.520873	0.929563	Olaparib	24h	FALSE	down	ALG2
ENSG00000171612	NA	703.845	0.00634884	0.213634	0.0297183	0.976292	0.997155	Olaparib	24h	FALSE	up	SLC25A33
ENSG00000251136	NA	453.061	-0.171431	0.215912	-0.793986	0.427204	0.911824	Olaparib	24h	FALSE	down	PARAIL
ENSG00000169955	NA	125.924	-0.526855	0.250401	-2.10405	0.0353745	0.537455	Olaparib	24h	FALSE	down	ZNF747
ENSG00000153006	NA	451.361	-0.178882	0.200173	-0.893636	0.371517	0.892982	Olaparib	24h	FALSE	down	SREK1IP1
ENSG00000196456	NA	53.5232	0.17286	0.357308	0.483785	0.628538	0.94664	Olaparib	24h	FALSE	up	ZNF775
ENSG00000185436	NA	17.2379	0.395899	0.620672	0.637856	0.523568	0.930035	Olaparib	24h	FALSE	up	IFNLR1
ENSG00000176142	NA	417.512	-0.29838	0.212093	-1.40684	0.159475	0.783008	Olaparib	24h	FALSE	down	TMEM39A
ENSG00000167562	NA	292.427	-0.295297	0.340042	-0.868411	0.385169	0.896577	Olaparib	24h	FALSE	down	ZNF701
ENSG00000286340	NA	13.8342	0.437286	0.588586	0.742944	0.457516	0.919506	Olaparib	24h	FALSE	up
ENSG00000164393	NA	4.81415	0.381556	0.76869	0.496372	0.619632	NA	Olaparib	24h	NA	up	ADGRF2P
ENSG00000198189	NA	279.349	-0.078743	0.226109	-0.348252	0.727651	0.963936	Olaparib	24h	FALSE	down	HSD17B11
ENSG00000239710	NA	8.34511	0.485068	0.721309	0.672484	0.501276	0.927158	Olaparib	24h	FALSE	up	RN7SL692P
ENSG00000138071	NA	2651.84	-0.0054708	0.214927	-0.0254542	0.979693	0.997155	Olaparib	24h	FALSE	down	ACTR2
ENSG00000143578	NA	45.3228	-0.220099	0.285966	-0.769667	0.441497	0.91596	Olaparib	24h	FALSE	down	CREB3L4
ENSG00000153898	NA	56.9779	0.182336	0.304463	0.598878	0.549254	0.934664	Olaparib	24h	FALSE	up	MCOLN2
ENSG00000184270	NA	199.424	0.137695	0.356856	0.385854	0.699604	0.96203	Olaparib	24h	FALSE	up	H2AC21
ENSG00000272913	NA	113.639	-0.411156	0.312911	-1.31397	0.188856	0.808085	Olaparib	24h	FALSE	down	LINC03052
ENSG00000070476	NA	362.906	-0.341726	0.263463	-1.29705	0.194612	0.808497	Olaparib	24h	FALSE	down	ZXDC
ENSG00000261786	NA	113.51	-0.236217	0.402132	-0.587411	0.556928	0.93683	Olaparib	24h	FALSE	down
ENSG00000226015	NA	3.99601	0.146686	0.708675	0.206986	0.836021	NA	Olaparib	24h	NA	up	CCT8P1
ENSG00000105220	NA	2216.02	0.316777	0.294489	1.07568	0.282069	0.86187	Olaparib	24h	FALSE	up	GPI
ENSG00000131503	NA	1857.83	-0.101673	0.252267	-0.403038	0.68692	0.958331	Olaparib	24h	FALSE	down	ANKHD1
ENSG00000196141	NA	1186.79	0.0759933	0.255842	0.297033	0.766441	0.968134	Olaparib	24h	FALSE	up	SPATS2L
ENSG00000114316	NA	503.852	0.024343	0.151636	0.160535	0.872459	0.981922	Olaparib	24h	FALSE	up	USP4
ENSG00000136682	NA	429.459	-0.16217	0.132536	-1.22359	0.221108	0.826118	Olaparib	24h	FALSE	down	ZNG1B
ENSG00000168671	NA	64.8225	0.508369	0.519049	0.979424	0.327371	0.882091	Olaparib	24h	FALSE	up	UGT3A2
ENSG00000101464	NA	214.446	-0.2412	0.209751	-1.14993	0.250172	0.847943	Olaparib	24h	FALSE	down	PIGU
ENSG00000289380	NA	50.6346	0.140575	0.602781	0.233211	0.815598	0.975953	Olaparib	24h	FALSE	up
ENSG00000143367	NA	814.016	-0.0574154	0.410206	-0.139967	0.888686	0.985378	Olaparib	24h	FALSE	down	TUFT1
ENSG00000160396	NA	119.549	-2.78852	0.970163	-2.87428	0.00404948	0.238165	Olaparib	24h	FALSE	down	HIPK4
ENSG00000146221	NA	17.1261	-1.01043	0.739426	-1.36651	0.17178	0.796028	Olaparib	24h	FALSE	down	TCTE1
ENSG00000152642	NA	257.073	0.00752577	0.246853	0.0304868	0.975679	0.997155	Olaparib	24h	FALSE	up	GPD1L
ENSG00000104228	NA	337.856	-0.306949	0.230627	-1.33093	0.183211	0.803005	Olaparib	24h	FALSE	down	TRIM35
ENSG00000274719	NA	2.21091	0.255759	0.824976	0.31002	0.756546	NA	Olaparib	24h	NA	up
ENSG00000203852	NA	913.02	-0.988275	0.737414	-1.34019	0.180184	0.801658	Olaparib	24h	FALSE	down	H3C15
ENSG00000168421	NA	5.92086	1.05133	0.641488	1.6389	0.101235	NA	Olaparib	24h	NA	up	RHOH
ENSG00000186625	NA	546.231	-0.0523477	0.187732	-0.278843	0.780366	0.96884	Olaparib	24h	FALSE	down	KATNA1
ENSG00000160094	NA	162.764	-0.473356	0.226255	-2.09213	0.0364268	0.542993	Olaparib	24h	FALSE	down	ZNF362
ENSG00000127081	NA	168.384	-0.441409	0.276737	-1.59505	0.110701	0.723718	Olaparib	24h	FALSE	down	ZNF484
ENSG00000119231	NA	1614.51	-0.234262	0.138979	-1.68559	0.0918751	0.695429	Olaparib	24h	FALSE	down	SENP5
ENSG00000001460	NA	78.6114	0.0936585	0.357998	0.261617	0.793616	0.970604	Olaparib	24h	FALSE	up	STPG1
ENSG00000127054	NA	595.376	-0.172289	0.206972	-0.832428	0.405168	0.903299	Olaparib	24h	FALSE	down	INTS11
ENSG00000069424	NA	38.1142	-0.305544	0.285065	-1.07184	0.283792	0.863151	Olaparib	24h	FALSE	down	KCNAB2
ENSG00000284954	NA	4.53925	0.4072	0.49379	0.824643	0.409574	NA	Olaparib	24h	NA	up
ENSG00000269352	NA	10.634	-0.0159822	0.482478	-0.0331252	0.973575	0.997155	Olaparib	24h	FALSE	down	PTOV1-AS2
ENSG00000174007	NA	156.456	0.0815479	0.248263	0.328474	0.742553	0.964984	Olaparib	24h	FALSE	up	CEP19
ENSG00000048707	NA	1301.81	-0.305293	0.187741	-1.62614	0.10392	0.715618	Olaparib	24h	FALSE	down	VPS13D
ENSG00000114841	NA	43.5198	-0.709465	0.286107	-2.47972	0.0131486	0.386904	Olaparib	24h	FALSE	down	DNAH1
ENSG00000163686	NA	136.056	0.11563	0.238311	0.485206	0.62753	0.94664	Olaparib	24h	FALSE	up	ABHD6
ENSG00000229388	NA	17.1597	-0.330634	0.634099	-0.521423	0.602072	0.944517	Olaparib	24h	FALSE	down	TAF12-DT
ENSG00000261064	NA	4.26309	0.328635	0.500144	0.657079	0.51113	NA	Olaparib	24h	NA	up	LINC02256
ENSG00000161267	NA	23.9595	0.261464	0.288193	0.907253	0.364273	0.89284	Olaparib	24h	FALSE	up	BDH1
ENSG00000149489	NA	26.5763	-0.0671851	0.252564	-0.266012	0.79023	0.969949	Olaparib	24h	FALSE	down	ROM1
ENSG00000268643	NA	10.0704	0.333719	1.4244	0.234287	0.814762	0.975616	Olaparib	24h	FALSE	up
ENSG00000049541	NA	268.791	0.0293471	0.200373	0.146463	0.883556	0.984525	Olaparib	24h	FALSE	up	RFC2
ENSG00000203995	NA	164.86	0.0482194	0.289605	0.1665	0.867763	0.981628	Olaparib	24h	FALSE	up	ZYG11A
ENSG00000280107	NA	8.03235	-0.0199248	0.7646	-0.0260591	0.97921	0.997155	Olaparib	24h	FALSE	down
ENSG00000261594	NA	45.2584	0.265021	0.453051	0.584968	0.558569	0.93761	Olaparib	24h	FALSE	up	TPBGL
ENSG00000116005	NA	981.202	-0.200992	0.256119	-0.78476	0.432594	0.912787	Olaparib	24h	FALSE	down	PCYOX1
ENSG00000142627	NA	1501.24	-0.0831133	0.25022	-0.332161	0.739768	0.964679	Olaparib	24h	FALSE	down	EPHA2
ENSG00000154678	NA	95.494	1.29881	0.500035	2.59743	0.0093923	0.338346	Olaparib	24h	FALSE	up	PDE1C
ENSG00000006125	NA	2196.48	-0.0525855	0.154709	-0.3399	0.733932	0.964584	Olaparib	24h	FALSE	down	AP2B1
ENSG00000213760	NA	18.809	0.289833	0.475158	0.609971	0.541881	0.934664	Olaparib	24h	FALSE	up	ATP6V1G2
ENSG00000117298	NA	923.308	-0.158384	0.180984	-0.875128	0.381504	0.896565	Olaparib	24h	FALSE	down	ECE1
ENSG00000115841	NA	43.1831	-0.0738798	0.18116	-0.407815	0.683409	0.957659	Olaparib	24h	FALSE	down	RMDN2
ENSG00000280734	NA	17.017	0.334862	0.467093	0.716906	0.473432	0.921918	Olaparib	24h	FALSE	up	LINC01232
ENSG00000131831	NA	21.8547	-0.0546676	0.324079	-0.168686	0.866043	0.981605	Olaparib	24h	FALSE	down	RAI2
ENSG00000271811	NA	18.045	1.23556	0.488495	2.52931	0.0114286	0.365958	Olaparib	24h	FALSE	up
ENSG00000055044	NA	1545.72	0.0330269	0.246146	0.134176	0.893263	0.986011	Olaparib	24h	FALSE	up	NOP58
ENSG00000109436	NA	524.031	0.0493144	0.19711	0.250187	0.802443	0.971813	Olaparib	24h	FALSE	up	TBC1D9
ENSG00000272008	NA	26.3463	0.133656	0.454511	0.294065	0.768708	0.968134	Olaparib	24h	FALSE	up
ENSG00000111642	NA	2683.34	-0.203355	0.279971	-0.726343	0.467629	0.921918	Olaparib	24h	FALSE	down	CHD4
ENSG00000165113	NA	55.6879	0.014188	0.297267	0.047728	0.961933	0.995381	Olaparib	24h	FALSE	up	GKAP1
ENSG00000116906	NA	417.025	-0.126107	0.197285	-0.639211	0.522686	0.929601	Olaparib	24h	FALSE	down	GNPAT
ENSG00000285752	NA	7.41572	-0.423711	0.598832	-0.707562	0.479217	NA	Olaparib	24h	NA	down	CDC42-AS1
ENSG00000165566	NA	19.2618	0.574332	0.618495	0.928596	0.353098	0.89019	Olaparib	24h	FALSE	up	AMER2
ENSG00000154027	NA	182.3	0.026088	0.405627	0.0643154	0.948719	0.993783	Olaparib	24h	FALSE	up	AK5
ENSG00000205981	NA	302.872	0.0393202	0.131518	0.298973	0.764961	0.967174	Olaparib	24h	FALSE	up	DNAJC19
ENSG00000158292	NA	81.6453	0.58191	0.313351	1.85705	0.0633034	0.645724	Olaparib	24h	FALSE	up	GPR153
ENSG00000116350	NA	1030.27	-0.310657	0.215525	-1.4414	0.149472	0.775475	Olaparib	24h	FALSE	down	SRSF4
ENSG00000104976	NA	503.438	-0.0483735	0.192063	-0.251863	0.801147	0.971813	Olaparib	24h	FALSE	down	SNAPC2
ENSG00000213780	NA	122.854	0.0506988	0.209356	0.242166	0.808652	0.973436	Olaparib	24h	FALSE	up	GTF2H4
ENSG00000133872	NA	1846.46	-0.121925	0.215742	-0.565142	0.571977	0.940263	Olaparib	24h	FALSE	down	SARAF
ENSG00000224259	NA	25.0456	0.373651	0.457535	0.816663	0.414121	0.906642	Olaparib	24h	FALSE	up	LINC01133
ENSG00000160789	NA	4656.05	0.121005	0.223149	0.54226	0.587639	0.943317	Olaparib	24h	FALSE	up	LMNA
ENSG00000060491	NA	509.363	0.0984408	0.199787	0.492728	0.622205	0.94664	Olaparib	24h	FALSE	up	OGFR
ENSG00000121152	NA	207.528	-0.282616	0.256372	-1.10237	0.270301	0.859326	Olaparib	24h	FALSE	down	NCAPH
ENSG00000225092	NA	9.02026	0.141786	0.473649	0.299347	0.764675	0.967174	Olaparib	24h	FALSE	up
ENSG00000162493	NA	149.518	0.989104	0.302003	3.27515	0.00105607	0.140279	Olaparib	24h	FALSE	up	PDPN
ENSG00000284740	NA	7.02241	-0.582001	0.639757	-0.909723	0.362969	NA	Olaparib	24h	NA	down
ENSG00000050393	NA	387.703	0.0192142	0.174416	0.110163	0.91228	0.991096	Olaparib	24h	FALSE	up	MCUR1
ENSG00000116497	NA	316.859	-0.138794	0.255978	-0.54221	0.587674	0.943317	Olaparib	24h	FALSE	down	S100PBP
ENSG00000235885	NA	9.84458	-0.525438	0.59794	-0.878746	0.379539	0.896565	Olaparib	24h	FALSE	down	LINC01828
ENSG00000285077	NA	39.4905	-0.293762	0.324047	-0.906542	0.364649	0.89284	Olaparib	24h	FALSE	down	ARHGAP11B
ENSG00000004487	NA	2417.99	0.161439	0.19986	0.80776	0.419229	0.909919	Olaparib	24h	FALSE	up	KDM1A
ENSG00000256950	NA	8.52005	-0.491246	0.51614	-0.95177	0.341214	0.884823	Olaparib	24h	FALSE	down
ENSG00000105373	NA	595.4	0.272363	0.180942	1.50525	0.132259	0.754326	Olaparib	24h	FALSE	up	NOP53
ENSG00000182195	NA	46.0113	0.581868	0.385536	1.50924	0.131236	0.754103	Olaparib	24h	FALSE	up	LDOC1
ENSG00000065833	NA	459.814	-0.34393	0.356563	-0.96457	0.33476	0.883964	Olaparib	24h	FALSE	down	ME1
ENSG00000126698	NA	1577.96	-0.0419048	0.12953	-0.323515	0.746305	0.965697	Olaparib	24h	FALSE	down	DNAJC8
ENSG00000132359	NA	71.3166	-0.276493	0.41433	-0.667326	0.504564	0.928166	Olaparib	24h	FALSE	down	RAP1GAP2
ENSG00000163428	NA	1445.75	-0.529581	0.301827	-1.75459	0.0793301	0.672766	Olaparib	24h	FALSE	down	LRRC58
ENSG00000162745	NA	358.614	0.149944	0.306476	0.489251	0.624664	0.94664	Olaparib	24h	FALSE	up	OLFML2B
ENSG00000253317	NA	3.36616	-1.14655	0.700098	-1.63769	0.101485	NA	Olaparib	24h	NA	down
ENSG00000138100	NA	16.5938	0.268608	0.653131	0.411262	0.680881	0.957362	Olaparib	24h	FALSE	up	TRIM54
ENSG00000231584	NA	26.4123	-0.199314	0.323726	-0.615686	0.538102	0.933714	Olaparib	24h	FALSE	down	FAHD2CP
ENSG00000150687	NA	739.177	0.607553	0.343683	1.76777	0.0770986	0.669971	Olaparib	24h	FALSE	up	PRSS23
ENSG00000069011	NA	270.731	0.232377	0.177319	1.3105	0.190026	0.808497	Olaparib	24h	FALSE	up	PITX1
ENSG00000152705	NA	3.75976	-0.813976	0.60136	-1.35356	0.175878	NA	Olaparib	24h	NA	down	CATSPER3
ENSG00000175793	NA	149.174	0.121956	0.82128	0.148495	0.881952	0.984027	Olaparib	24h	FALSE	up	SFN
ENSG00000153140	NA	180.331	0.238016	0.196791	1.20949	0.226476	0.828478	Olaparib	24h	FALSE	up	CETN3
ENSG00000123977	NA	22.9399	1.24387	0.549422	2.26397	0.023576	0.460461	Olaparib	24h	FALSE	up	DAW1
ENSG00000264954	NA	11.9674	-1.17981	0.717145	-1.64515	0.0999394	0.709042	Olaparib	24h	FALSE	down	PRR29-AS1
ENSG00000272009	NA	3.69601	0.146961	0.587854	0.249997	0.80259	NA	Olaparib	24h	NA	up	NA
ENSG00000230148	NA	16.649	-0.195269	0.321466	-0.607433	0.543563	0.934664	Olaparib	24h	FALSE	down	HOXB-AS1
ENSG00000157933	NA	1653.06	-0.35072	0.44685	-0.784872	0.432528	0.912787	Olaparib	24h	FALSE	down	SKI
ENSG00000120868	NA	605.463	0.0725691	0.165788	0.437724	0.661587	0.951116	Olaparib	24h	FALSE	up	APAF1
ENSG00000272426	NA	4.67494	-0.128482	0.581026	-0.221129	0.824992	NA	Olaparib	24h	NA	down
ENSG00000074266	NA	547.516	-0.132049	0.274719	-0.48067	0.630751	0.947306	Olaparib	24h	FALSE	down	EED
ENSG00000074582	NA	250.185	-0.297799	0.201175	-1.4803	0.138793	0.763615	Olaparib	24h	FALSE	down	BCS1L
ENSG00000119969	NA	491.75	-0.106697	0.284458	-0.375091	0.707593	0.962294	Olaparib	24h	FALSE	down	HELLS
ENSG00000169598	NA	61.2424	-0.0100552	0.234903	-0.0428058	0.965856	0.995781	Olaparib	24h	FALSE	down	DFFB
ENSG00000157214	NA	206.804	0.323846	0.222456	1.45577	0.145455	0.770132	Olaparib	24h	FALSE	up	STEAP2
ENSG00000164258	NA	399.9	0.122451	0.194217	0.630485	0.528377	0.930667	Olaparib	24h	FALSE	up	NDUFS4
ENSG00000178921	NA	256.089	-0.234203	0.280115	-0.836098	0.4031	0.902263	Olaparib	24h	FALSE	down	PFAS
ENSG00000281332	NA	12.8657	0.0228133	0.365025	0.0624979	0.950166	0.993783	Olaparib	24h	FALSE	up	LINC00997
ENSG00000146856	NA	24.237	-0.225756	0.470438	-0.479885	0.631309	0.947433	Olaparib	24h	FALSE	down	AGBL3
ENSG00000198039	NA	133.23	-0.202688	0.235201	-0.861765	0.388817	0.896817	Olaparib	24h	FALSE	down	ZNF273
ENSG00000162931	NA	11.1119	0.933245	0.597148	1.56284	0.118091	0.731974	Olaparib	24h	FALSE	up	TRIM17
ENSG00000250325	NA	15.7669	-1.09144	0.767069	-1.42287	0.154774	0.777428	Olaparib	24h	FALSE	down	IGBP1P4
ENSG00000080345	NA	1848.7	-0.180333	0.183327	-0.983672	0.325277	0.882091	Olaparib	24h	FALSE	down	RIF1
ENSG00000013563	NA	105.759	-0.0457304	0.221433	-0.20652	0.836385	0.98012	Olaparib	24h	FALSE	down	DNASE1L1
ENSG00000250896	NA	4.70724	0.476496	0.510007	0.934293	0.350153	NA	Olaparib	24h	NA	up	RNPS1P1
ENSG00000248485	NA	12.2367	-0.327723	0.627828	-0.521994	0.601674	0.944517	Olaparib	24h	FALSE	down	PCP4L1
ENSG00000103222	NA	313.34	0.108083	0.267949	0.40337	0.686676	0.958331	Olaparib	24h	FALSE	up	ABCC1
ENSG00000268403	NA	74.4522	0.0227704	0.321575	0.0708089	0.94355	0.993783	Olaparib	24h	FALSE	up	ZNF143-AS1
ENSG00000256537	NA	182.66	-0.188846	0.221773	-0.851527	0.394476	0.898987	Olaparib	24h	FALSE	down	SMIM10L1
ENSG00000289523	NA	22.8274	-0.127478	0.335561	-0.379895	0.704023	0.962106	Olaparib	24h	FALSE	down
ENSG00000284128	NA	9.51101	-0.158175	0.786192	-0.201191	0.840549	0.980225	Olaparib	24h	FALSE	down	BCRP3
ENSG00000137500	NA	803.621	-0.368871	0.195753	-1.88437	0.0595145	0.636941	Olaparib	24h	FALSE	down	CCDC90B
ENSG00000101966	NA	872.717	-0.108384	0.261425	-0.414591	0.678441	0.956864	Olaparib	24h	FALSE	down	XIAP
ENSG00000113638	NA	351.473	-0.155803	0.247507	-0.629491	0.529028	0.930667	Olaparib	24h	FALSE	down	TTC33
ENSG00000243819	NA	10.3391	-0.750108	0.593993	-1.26282	0.206653	0.81554	Olaparib	24h	FALSE	down	RN7SL832P
ENSG00000161958	NA	55.0224	0.847324	0.409215	2.07061	0.0383952	0.547176	Olaparib	24h	FALSE	up	FGF11
ENSG00000153914	NA	910.89	-0.312155	0.222971	-1.39998	0.16152	0.783981	Olaparib	24h	FALSE	down	SREK1
ENSG00000204961	NA	23.4594	0.769582	0.525671	1.464	0.143194	0.768288	Olaparib	24h	FALSE	up	PCDHA9
ENSG00000239528	NA	44.0043	0.302052	0.286722	1.05346	0.292128	0.870381	Olaparib	24h	FALSE	up	RPS14P8
ENSG00000160326	NA	157.004	-0.111723	0.365869	-0.305364	0.760089	0.966886	Olaparib	24h	FALSE	down	SLC2A6
ENSG00000049239	NA	412.153	-0.0330576	0.255783	-0.129241	0.897167	0.986553	Olaparib	24h	FALSE	down	H6PD
ENSG00000289161	NA	132.746	0.433665	0.555867	0.78016	0.435297	0.912787	Olaparib	24h	FALSE	up
ENSG00000272716	NA	14.8382	-0.271253	0.516355	-0.525324	0.599358	0.944517	Olaparib	24h	FALSE	down	SLC30A6-DT
ENSG00000008083	NA	559.216	-0.000296	0.326001	-0.000908	0.999275	0.999744	Olaparib	24h	FALSE	down	JARID2
ENSG00000100605	NA	398.661	-0.0557748	0.164208	-0.339659	0.734113	0.964584	Olaparib	24h	FALSE	down	ITPK1
ENSG00000267640	NA	101.412	-0.255128	0.37124	-0.68723	0.491937	0.92561	Olaparib	24h	FALSE	down
ENSG00000253861	NA	48.9757	-1.58346	0.710756	-2.22786	0.0258902	0.479655	Olaparib	24h	FALSE	down	SLC2A3P1
ENSG00000162441	NA	644.665	-0.0918561	0.244015	-0.376436	0.706593	0.962106	Olaparib	24h	FALSE	down	LZIC
ENSG00000287190	NA	99.545	-0.794615	0.839078	-0.94701	0.343634	0.885818	Olaparib	24h	FALSE	down
ENSG00000143494	NA	151.723	-0.076641	0.37743	-0.20306	0.839088	0.980198	Olaparib	24h	FALSE	down	VASH2
ENSG00000230124	NA	469.24	-0.149464	0.137123	-1.09	0.275712	0.86126	Olaparib	24h	FALSE	down	ACBD6
ENSG00000116254	NA	42.5639	-0.183098	0.634063	-0.288769	0.772758	0.968134	Olaparib	24h	FALSE	down	CHD5
ENSG00000047936	NA	11.4932	-0.459454	0.675721	-0.679946	0.496539	0.926254	Olaparib	24h	FALSE	down	ROS1
ENSG00000261799	NA	50.3592	-0.11995	0.275858	-0.434826	0.663689	0.951847	Olaparib	24h	FALSE	down
ENSG00000171729	NA	147.004	0.129735	0.268038	0.484018	0.628373	0.94664	Olaparib	24h	FALSE	up	TMEM51
ENSG00000130203	NA	854.604	0.44836	0.296491	1.51222	0.130478	0.751571	Olaparib	24h	FALSE	up	APOE
ENSG00000013573	NA	366.347	-0.221563	0.180451	-1.22783	0.21951	0.825093	Olaparib	24h	FALSE	down	DDX11
ENSG00000169402	NA	42.0614	-1.56076	0.841955	-1.85373	0.0637781	0.645724	Olaparib	24h	FALSE	down	RSPH10B2
ENSG00000180596	NA	635.545	0.0608425	0.413	0.147318	0.882881	0.984216	Olaparib	24h	FALSE	up	H2BC4
ENSG00000196646	NA	329.324	-0.261303	0.376578	-0.693887	0.487753	0.92561	Olaparib	24h	FALSE	down	ZNF136
ENSG00000173960	NA	586.171	0.0573839	0.142617	0.402363	0.687417	0.95844	Olaparib	24h	FALSE	up	UBXN2A
ENSG00000112308	NA	1972.23	-0.0589807	0.170841	-0.345237	0.729916	0.964439	Olaparib	24h	FALSE	down	C6orf62
ENSG00000137824	NA	312.155	-0.0479858	0.195008	-0.246071	0.805627	0.972587	Olaparib	24h	FALSE	down	RMDN3
ENSG00000223776	NA	10.5402	0.0167488	0.541454	0.030933	0.975323	0.997155	Olaparib	24h	FALSE	up	LGALS8-AS1
ENSG00000186603	NA	39.1269	-0.648273	0.531731	-1.21917	0.222778	0.826358	Olaparib	24h	FALSE	down	HPDL
ENSG00000251127	NA	19.6347	0.252901	0.443779	0.569881	0.568758	0.939778	Olaparib	24h	FALSE	up
ENSG00000143845	NA	165.206	0.382662	0.382403	1.00068	0.316983	0.881012	Olaparib	24h	FALSE	up	ETNK2
ENSG00000250575	NA	16.1464	0.189121	0.666712	0.283662	0.776669	0.968293	Olaparib	24h	FALSE	up
ENSG00000289631	NA	15.8029	-0.0675889	0.509306	-0.132708	0.894425	0.98613	Olaparib	24h	FALSE	down
ENSG00000116285	NA	5583.77	0.422457	0.267719	1.57799	0.114569	0.726902	Olaparib	24h	FALSE	up	ERRFI1
ENSG00000186867	NA	11.9301	1.10689	0.574948	1.9252	0.0542044	0.617122	Olaparib	24h	FALSE	up	QRFPR
ENSG00000196295	NA	433.917	-0.362474	0.30167	-1.20156	0.229534	0.830967	Olaparib	24h	FALSE	down	GARS1-DT
ENSG00000131591	NA	57.6079	-0.412717	0.300864	-1.37177	0.170134	0.794029	Olaparib	24h	FALSE	down	C1orf159
ENSG00000281207	NA	131.838	-0.251526	0.457502	-0.549782	0.582469	0.943317	Olaparib	24h	FALSE	down	SLFNL1-AS1
ENSG00000264522	NA	1222.52	-0.133146	0.287033	-0.463872	0.64274	0.950226	Olaparib	24h	FALSE	down	OTUD7B
ENSG00000101928	NA	634.188	-0.204402	0.30093	-0.679234	0.49699	0.926254	Olaparib	24h	FALSE	down	MOSPD1
ENSG00000170260	NA	190.931	-0.195936	0.327875	-0.597593	0.550112	0.934664	Olaparib	24h	FALSE	down	ZNF212
ENSG00000056050	NA	159.757	0.0287026	0.23657	0.121328	0.903431	0.988703	Olaparib	24h	FALSE	up	HPF1
ENSG00000203872	NA	17.5129	-0.424958	0.302872	-1.40309	0.160589	0.783981	Olaparib	24h	FALSE	down	C6orf163
ENSG00000204252	NA	71.7847	1.08141	0.464412	2.32855	0.019883	0.442396	Olaparib	24h	FALSE	up	HLA-DOA
ENSG00000031698	NA	2035.64	-0.156912	0.216645	-0.724282	0.468893	0.921918	Olaparib	24h	FALSE	down	SARS1
ENSG00000170340	NA	1204.67	0.0931751	0.418337	0.222727	0.823748	0.977699	Olaparib	24h	FALSE	up	B3GNT2
ENSG00000112984	NA	199.895	-0.329893	0.275393	-1.1979	0.230955	0.832798	Olaparib	24h	FALSE	down	KIF20A
ENSG00000122417	NA	538.805	-0.0559221	0.118294	-0.472739	0.636399	0.948677	Olaparib	24h	FALSE	down	ODF2L
ENSG00000280798	NA	122.871	-0.0069409	0.295179	-0.0235143	0.98124	0.997155	Olaparib	24h	FALSE	down	LINC00294
ENSG00000153165	NA	16.996	-0.0046354	0.414699	-0.0111778	0.991082	0.998138	Olaparib	24h	FALSE	down	RGPD3
ENSG00000152503	NA	472.868	-0.307324	0.430083	-0.714568	0.474876	0.921918	Olaparib	24h	FALSE	down	TRIM36
ENSG00000170584	NA	236.223	0.269106	0.123274	2.18299	0.0290362	0.502556	Olaparib	24h	FALSE	up	NUDCD2
ENSG00000204248	NA	224.856	0.149761	0.565936	0.264625	0.791298	0.970079	Olaparib	24h	FALSE	up	COL11A2
ENSG00000109881	NA	84.565	0.118041	0.245201	0.481405	0.630228	0.947215	Olaparib	24h	FALSE	up	CCDC34
ENSG00000169567	NA	2065.56	0.30087	0.162094	1.85615	0.0634326	0.645724	Olaparib	24h	FALSE	up	HINT1
ENSG00000164109	NA	201.633	0.0338422	0.254616	0.132914	0.894261	0.98613	Olaparib	24h	FALSE	up	MAD2L1
ENSG00000015171	NA	805.946	0.0590328	0.22361	0.264	0.79178	0.970338	Olaparib	24h	FALSE	up	ZMYND11
ENSG00000117407	NA	7.0694	-0.0596565	0.467583	-0.127585	0.898477	NA	Olaparib	24h	NA	down	ARTN
ENSG00000272518	NA	23.8413	-0.309603	0.340474	-0.90933	0.363176	0.89284	Olaparib	24h	FALSE	down
ENSG00000274010	NA	7.97021	-1.80272	0.83292	-2.16434	0.0304383	0.510755	Olaparib	24h	FALSE	down	ZFP91P1
ENSG00000162733	NA	1590.01	0.018976	0.204632	0.0927322	0.926116	0.993215	Olaparib	24h	FALSE	up	DDR2
ENSG00000241547	NA	13.5493	-0.549165	0.44571	-1.23211	0.217906	0.823413	Olaparib	24h	FALSE	down	ACTG1P20
ENSG00000219470	NA	19.2935	0.272492	0.310397	0.877883	0.380007	0.896565	Olaparib	24h	FALSE	up	RPS2P29
ENSG00000137960	NA	11.2454	-0.191471	0.474291	-0.4037	0.686434	0.958331	Olaparib	24h	FALSE	down	GIPC2
ENSG00000008256	NA	982.972	0.13631	0.20368	0.669238	0.503344	0.92788	Olaparib	24h	FALSE	up	CYTH3
ENSG00000233061	NA	12.5061	-0.526358	0.490919	-1.07219	0.283635	0.863151	Olaparib	24h	FALSE	down	TTLL7-IT1
ENSG00000158482	NA	17.4767	0.165676	0.400211	0.413972	0.678895	0.956864	Olaparib	24h	FALSE	up	SNX29P1
ENSG00000284820	NA	57.7538	-0.118708	0.430374	-0.275826	0.782682	0.969055	Olaparib	24h	FALSE	down
ENSG00000133065	NA	1102.83	0.0585013	0.184297	0.31743	0.750918	0.9666	Olaparib	24h	FALSE	up	SLC41A1
ENSG00000151414	NA	3013.54	0.0495833	0.238255	0.208111	0.835143	0.979839	Olaparib	24h	FALSE	up	NEK7
ENSG00000143303	NA	176.08	-0.0904127	0.160244	-0.56422	0.572605	0.940426	Olaparib	24h	FALSE	down	METTL25B
ENSG00000106688	NA	83.5661	0.365157	0.490636	0.744252	0.456724	0.919506	Olaparib	24h	FALSE	up	SLC1A1
ENSG00000272622	NA	26.6459	-0.285584	0.398208	-0.717174	0.473267	0.921918	Olaparib	24h	FALSE	down
ENSG00000206337	NA	160.37	-0.0250432	0.45022	-0.0556243	0.955641	0.994327	Olaparib	24h	FALSE	down	HCP5
ENSG00000163956	NA	750.406	-0.124396	0.154505	-0.805126	0.420747	0.910375	Olaparib	24h	FALSE	down	LRPAP1
ENSG00000042832	NA	134.53	-1.09132	0.606292	-1.8	0.0718611	0.663653	Olaparib	24h	FALSE	down	TG
ENSG00000165092	NA	262.472	-0.201702	0.276253	-0.730135	0.465308	0.921918	Olaparib	24h	FALSE	down	ALDH1A1
ENSG00000165732	NA	3215.8	0.138531	0.208228	0.665287	0.505867	0.928427	Olaparib	24h	FALSE	up	DDX21
ENSG00000165502	NA	1674.57	-0.0116022	0.163281	-0.0710569	0.943352	0.993783	Olaparib	24h	FALSE	down	RPL36AL
ENSG00000113595	NA	819.809	-0.155943	0.31703	-0.491886	0.6228	0.94664	Olaparib	24h	FALSE	down	TRIM23
ENSG00000230021	NA	11.0056	-0.986318	0.765421	-1.28859	0.197539	0.81134	Olaparib	24h	FALSE	down
ENSG00000275092	NA	4.29315	-0.0772413	0.693346	-0.111404	0.911296	NA	Olaparib	24h	NA	down
ENSG00000111142	NA	1832.84	-0.045835	0.179852	-0.254849	0.79884	0.971789	Olaparib	24h	FALSE	down	METAP2
ENSG00000285728	NA	27.9662	0.136938	0.534788	0.256061	0.797903	0.971742	Olaparib	24h	FALSE	up
ENSG00000198018	NA	556.783	0.0136473	0.286608	0.0476167	0.962022	0.995381	Olaparib	24h	FALSE	up	ENTPD7
ENSG00000133114	NA	232.855	-0.0534014	0.133999	-0.398521	0.690247	0.959504	Olaparib	24h	FALSE	down	GPALPP1
ENSG00000091490	NA	257.993	-0.118723	0.330891	-0.358797	0.719747	0.963465	Olaparib	24h	FALSE	down	SEL1L3
ENSG00000266289	NA	31.7677	-0.436767	0.442849	-0.986268	0.324002	0.882091	Olaparib	24h	FALSE	down	LINC02933
ENSG00000135241	NA	2824.53	-0.0946573	0.298525	-0.317084	0.75118	0.966676	Olaparib	24h	FALSE	down	PNPLA8
ENSG00000127990	NA	224.548	-0.038478	0.323692	-0.118872	0.905377	0.989546	Olaparib	24h	FALSE	down	SGCE
ENSG00000100592	NA	524.657	0.0710694	0.300593	0.236431	0.813099	0.975138	Olaparib	24h	FALSE	up	DAAM1
ENSG00000272800	NA	17.4199	-0.376327	0.368389	-1.02155	0.306995	0.876784	Olaparib	24h	FALSE	down
ENSG00000239332	NA	16.0177	0.401775	0.646695	0.621274	0.534419	0.932152	Olaparib	24h	FALSE	up	NA
ENSG00000225217	NA	11.7233	-0.120396	0.750557	-0.160409	0.872559	0.981932	Olaparib	24h	FALSE	down	HSPA7
ENSG00000227775	NA	16.0479	-1.14177	0.735896	-1.55154	0.120771	0.738584	Olaparib	24h	FALSE	down
ENSG00000180921	NA	37.4105	0.227156	0.544777	0.416971	0.6767	0.956498	Olaparib	24h	FALSE	up	FAM83H
ENSG00000112118	NA	858.032	0.0399883	0.19193	0.208349	0.834957	0.979839	Olaparib	24h	FALSE	up	MCM3
ENSG00000061676	NA	5399.05	0.052169	0.176857	0.294979	0.76801	0.968134	Olaparib	24h	FALSE	up	NCKAP1
ENSG00000243960	NA	11.5177	-0.218891	0.653261	-0.335073	0.73757	0.964584	Olaparib	24h	FALSE	down
ENSG00000115226	NA	757.395	0.457905	0.19712	2.32297	0.0201806	0.44545	Olaparib	24h	FALSE	up	FNDC4
ENSG00000158887	NA	30.4341	-0.282199	0.298045	-0.946834	0.343723	0.885818	Olaparib	24h	FALSE	down	MPZ
ENSG00000279080	NA	6.45914	-0.608024	0.937483	-0.64857	0.516616	NA	Olaparib	24h	NA	down
ENSG00000227477	NA	13.6761	0.201849	0.490788	0.411275	0.680871	0.957362	Olaparib	24h	FALSE	up	STK4-DT
ENSG00000143355	NA	38.9049	-0.275382	0.525676	-0.523863	0.600374	0.944517	Olaparib	24h	FALSE	down	LHX9
ENSG00000163257	NA	424.429	0.0912947	0.107835	0.846614	0.39721	0.899566	Olaparib	24h	FALSE	up	DCAF16
ENSG00000160200	NA	121.563	0.237513	0.515831	0.460448	0.645195	0.950226	Olaparib	24h	FALSE	up	CBS
ENSG00000137288	NA	297.698	0.117328	0.335964	0.349226	0.726919	0.963846	Olaparib	24h	FALSE	up	UQCC2
ENSG00000116138	NA	433.856	-0.469334	0.380338	-1.23399	0.217206	0.823125	Olaparib	24h	FALSE	down	DNAJC16
ENSG00000092969	NA	320.622	0.180276	0.336421	0.535864	0.592052	0.943317	Olaparib	24h	FALSE	up	TGFB2
ENSG00000121390	NA	1065.03	-0.123383	0.306722	-0.402262	0.687491	0.95844	Olaparib	24h	FALSE	down	PSPC1
ENSG00000269113	NA	35.879	0.763147	0.435163	1.7537	0.0794812	0.672766	Olaparib	24h	FALSE	up	TRABD2B
ENSG00000148331	NA	709.862	0.00572694	0.276682	0.0206986	0.983486	0.997155	Olaparib	24h	FALSE	up	ASB6
ENSG00000149929	NA	44.3639	-0.167031	0.22334	-0.747875	0.454535	0.91927	Olaparib	24h	FALSE	down	HIRIP3
ENSG00000112619	NA	65.3294	0.3048	0.424301	0.718358	0.472537	0.921918	Olaparib	24h	FALSE	up	PRPH2
ENSG00000134186	NA	579.179	-0.0890437	0.2363	-0.376825	0.706304	0.962106	Olaparib	24h	FALSE	down	PRPF38B
ENSG00000055070	NA	3156.05	0.294519	0.162372	1.81386	0.0696996	0.663051	Olaparib	24h	FALSE	up	SZRD1
ENSG00000163877	NA	791.868	-0.275254	0.359669	-0.765298	0.444094	0.916215	Olaparib	24h	FALSE	down	SNIP1
ENSG00000204428	NA	12.2837	-0.118681	0.4113	-0.28855	0.772926	0.968134	Olaparib	24h	FALSE	down	LY6G5C
ENSG00000173166	NA	951.993	-0.354014	0.296134	-1.19545	0.23191	0.832798	Olaparib	24h	FALSE	down	RAPH1
ENSG00000174501	NA	474.714	-0.221198	0.212014	-1.04332	0.2968	0.872846	Olaparib	24h	FALSE	down	ANKRD36C
ENSG00000163468	NA	4563.19	0.040395	0.191786	0.210625	0.83318	0.979713	Olaparib	24h	FALSE	up	CCT3
ENSG00000282849	NA	2.6006	-0.401832	1.0331	-0.388959	0.697307	NA	Olaparib	24h	NA	down
ENSG00000281181	NA	4226.19	0.637193	0.336795	1.89193	0.0584998	0.633833	Olaparib	24h	FALSE	up
ENSG00000228109	NA	9.00781	0.497852	0.394468	1.26209	0.206918	0.81554	Olaparib	24h	FALSE	up	MELTF-AS1
ENSG00000247516	NA	61.5789	0.219598	0.214521	1.02367	0.305993	0.876784	Olaparib	24h	FALSE	up	MIR4458HG
ENSG00000120963	NA	918.477	-0.16266	0.114545	-1.42005	0.155592	0.777789	Olaparib	24h	FALSE	down	ZNF706
ENSG00000232479	NA	4.73917	-0.404306	0.751456	-0.53803	0.590556	NA	Olaparib	24h	NA	down	KRT8P52
ENSG00000159208	NA	77.2656	0.317816	0.384407	0.82677	0.408368	0.904172	Olaparib	24h	FALSE	up	CIART
ENSG00000270866	NA	7.81922	-0.0579994	1.05182	-0.0551419	0.956025	NA	Olaparib	24h	NA	down
ENSG00000132965	NA	4.1936	-0.376706	0.70037	-0.537867	0.590669	NA	Olaparib	24h	NA	down	ALOX5AP
ENSG00000171608	NA	329.95	0.299141	0.377605	0.792207	0.42824	0.911824	Olaparib	24h	FALSE	up	PIK3CD
ENSG00000179152	NA	156.901	-0.028306	0.218628	-0.129471	0.896985	0.986544	Olaparib	24h	FALSE	down	TCAIM
ENSG00000164362	NA	6.88122	0.332776	0.665961	0.499692	0.617292	NA	Olaparib	24h	NA	up	TERT
ENSG00000168724	NA	578.546	0.0027854	0.177551	0.0156879	0.987483	0.997566	Olaparib	24h	FALSE	up	DNAJC21
ENSG00000205765	NA	600.761	-0.18759	0.321877	-0.5828	0.560028	0.938358	Olaparib	24h	FALSE	down	RIMOC1
ENSG00000113263	NA	13.6687	0.19085	0.532478	0.358418	0.720031	0.963465	Olaparib	24h	FALSE	up	ITK
ENSG00000105997	NA	51.1397	0.976118	0.360528	2.70747	0.00677983	0.297707	Olaparib	24h	FALSE	up	HOXA3
ENSG00000133226	NA	876.926	-0.204995	0.172644	-1.18738	0.235076	0.834581	Olaparib	24h	FALSE	down	SRRM1
ENSG00000279968	NA	3.68108	0.446214	0.489275	0.91199	0.361774	NA	Olaparib	24h	NA	up	CCDC28A-AS1
ENSG00000105072	NA	52.0629	-0.044504	0.248647	-0.178984	0.85795	0.98131	Olaparib	24h	FALSE	down	C19orf44
ENSG00000110680	NA	29.0337	-0.111899	0.52021	-0.215103	0.829687	0.979543	Olaparib	24h	FALSE	down	CALCA
ENSG00000135519	NA	27.1574	-0.12399	0.362667	-0.341884	0.732438	0.964584	Olaparib	24h	FALSE	down	KCNH3
ENSG00000270503	NA	16.7249	-1.304	0.848729	-1.53641	0.124438	0.742672	Olaparib	24h	FALSE	down	YTHDF2P1
ENSG00000144619	NA	33.7859	0.443467	0.713244	0.621761	0.534099	0.931981	Olaparib	24h	FALSE	up	CNTN4
ENSG00000164306	NA	71.6636	0.137204	0.300641	0.456372	0.648123	0.950226	Olaparib	24h	FALSE	up	PRIMPOL
ENSG00000154328	NA	122.612	0.155105	0.244338	0.634797	0.525561	0.930667	Olaparib	24h	FALSE	up	NEIL2
ENSG00000175544	NA	15.2737	0.00263986	0.650347	0.00405915	0.996761	0.999348	Olaparib	24h	FALSE	up	CABP4
ENSG00000254553	NA	18.6394	-0.711483	0.821352	-0.866233	0.386362	0.896577	Olaparib	24h	FALSE	down
ENSG00000286620	NA	6.95384	-0.115923	0.575724	-0.201352	0.840424	NA	Olaparib	24h	NA	down
ENSG00000164062	NA	413.726	-0.334804	0.26644	-1.25658	0.208904	0.816724	Olaparib	24h	FALSE	down	APEH
ENSG00000253227	NA	35.3219	-0.218814	0.326592	-0.669992	0.502863	0.927843	Olaparib	24h	FALSE	down
ENSG00000178700	NA	84.9306	-0.115057	0.240985	-0.477445	0.633046	0.948002	Olaparib	24h	FALSE	down	DHFR2
ENSG00000156531	NA	556.798	-0.101009	0.176256	-0.573081	0.56659	0.938974	Olaparib	24h	FALSE	down	PHF6
ENSG00000272410	NA	275.036	0.232286	0.242584	0.957552	0.338289	0.884676	Olaparib	24h	FALSE	up
ENSG00000004777	NA	40.4481	-0.364397	0.444827	-0.81919	0.412678	0.905266	Olaparib	24h	FALSE	down	ARHGAP33
ENSG00000117054	NA	445.837	-0.140841	0.296258	-0.475401	0.634502	0.948365	Olaparib	24h	FALSE	down	ACADM
ENSG00000231881	NA	11.6904	0.57705	0.648655	0.88961	0.373675	0.894473	Olaparib	24h	FALSE	up
ENSG00000131778	NA	415.753	0.0576631	0.224731	0.256588	0.797497	0.971564	Olaparib	24h	FALSE	up	CHD1L
ENSG00000113838	NA	338.822	-0.289843	0.294368	-0.984627	0.324807	0.882091	Olaparib	24h	FALSE	down	TBCCD1
ENSG00000162444	NA	8.27757	1.23895	0.489742	2.5298	0.0114128	0.365958	Olaparib	24h	FALSE	up	RBP7
ENSG00000114405	NA	166.515	-0.125664	0.214176	-0.586731	0.557384	0.937451	Olaparib	24h	FALSE	down	CEP15
ENSG00000013288	NA	179.537	-0.163299	0.226899	-0.7197	0.47171	0.921918	Olaparib	24h	FALSE	down	MAN2B2
ENSG00000136574	NA	39.5854	0.790737	0.505309	1.56486	0.117616	0.731454	Olaparib	24h	FALSE	up	GATA4
ENSG00000272563	NA	8.63064	-0.358348	0.388037	-0.923489	0.355753	0.890544	Olaparib	24h	FALSE	down
ENSG00000164219	NA	368.309	-0.138615	0.258793	-0.535622	0.59222	0.943317	Olaparib	24h	FALSE	down	PGGT1B
ENSG00000264501	NA	12.763	-0.581814	0.682136	-0.852929	0.393699	0.898987	Olaparib	24h	FALSE	down	RN7SL731P
ENSG00000204624	NA	75.9109	-2.14595	1.04332	-2.05684	0.0397014	0.555778	Olaparib	24h	FALSE	down	DISP3
ENSG00000143970	NA	1474.35	-0.254976	0.287422	-0.887112	0.375019	0.894595	Olaparib	24h	FALSE	down	ASXL2
ENSG00000267121	NA	6.21604	0.131352	0.617141	0.212839	0.831452	NA	Olaparib	24h	NA	up	FMNL1-DT
ENSG00000204590	NA	1033.59	0.17124	0.191828	0.892673	0.372032	0.893075	Olaparib	24h	FALSE	up	GNL1
ENSG00000116586	NA	321.176	0.416346	0.276092	1.508	0.131555	0.754103	Olaparib	24h	FALSE	up	LAMTOR2
ENSG00000177606	NA	2791.23	-0.124462	0.374359	-0.332468	0.739536	0.964584	Olaparib	24h	FALSE	down	JUN
ENSG00000279187	NA	45.0068	-0.751744	1.01848	-0.738106	0.46045	0.921067	Olaparib	24h	FALSE	down
ENSG00000248690	NA	23.8882	1.08853	0.417566	2.60685	0.00913797	0.33743	Olaparib	24h	FALSE	up	HAS2-AS1
ENSG00000262246	NA	176.126	-0.065834	0.278231	-0.236616	0.812955	0.975138	Olaparib	24h	FALSE	down	CORO7
ENSG00000026025	NA	27827.4	0.624064	0.387123	1.61205	0.10695	0.719538	Olaparib	24h	FALSE	up	VIM
ENSG00000178015	NA	6.57319	0.379679	0.554796	0.684357	0.49375	NA	Olaparib	24h	NA	up	GPR150
ENSG00000119227	NA	12.9295	0.00816042	0.375798	0.0217149	0.982675	0.997155	Olaparib	24h	FALSE	up	PIGZ
ENSG00000253767	NA	63.7721	0.521621	0.331311	1.57442	0.115391	0.726902	Olaparib	24h	FALSE	up	PCDHGA8
ENSG00000165175	NA	705.172	0.203518	0.227673	0.893903	0.371374	0.892982	Olaparib	24h	FALSE	up	MID1IP1
ENSG00000289614	NA	17.5946	0.0892653	0.318006	0.280703	0.778938	0.968392	Olaparib	24h	FALSE	up	NA
ENSG00000172113	NA	197.675	-0.17201	0.273151	-0.629724	0.528875	0.930667	Olaparib	24h	FALSE	down	NME6
ENSG00000160131	NA	1012.82	0.169793	0.213761	0.794314	0.427013	0.911802	Olaparib	24h	FALSE	up	VMA21
ENSG00000198176	NA	706.907	0.187538	0.239222	0.783948	0.433071	0.912787	Olaparib	24h	FALSE	up	TFDP1
ENSG00000114541	NA	123.568	-0.169812	0.281253	-0.603771	0.545996	0.934664	Olaparib	24h	FALSE	down	FRMD4B
ENSG00000179604	NA	897.514	0.321278	0.197013	1.63074	0.102944	0.714306	Olaparib	24h	FALSE	up	CDC42EP4
ENSG00000145555	NA	1533.82	0.291454	0.14034	2.07677	0.0378228	0.544879	Olaparib	24h	FALSE	up	MYO10
ENSG00000106789	NA	56.5597	0.41727	0.365939	1.14027	0.254173	0.84981	Olaparib	24h	FALSE	up	CORO2A
ENSG00000246273	NA	79.8592	-0.12359	0.355858	-0.347301	0.728365	0.964138	Olaparib	24h	FALSE	down	SBF2-AS1
ENSG00000133997	NA	522.393	-0.20549	0.254794	-0.806493	0.419959	0.910311	Olaparib	24h	FALSE	down	MED6
ENSG00000101846	NA	176.649	-0.14631	0.264995	-0.552125	0.580863	0.943317	Olaparib	24h	FALSE	down	STS
ENSG00000116096	NA	295.174	0.25275	0.314068	0.804761	0.420958	0.910375	Olaparib	24h	FALSE	up	SPR
ENSG00000230316	NA	29.3018	0.200899	0.531228	0.378177	0.705299	0.962106	Olaparib	24h	FALSE	up	FEZF1-AS1
ENSG00000135744	NA	60.1731	0.501418	0.461538	1.08641	0.277299	0.861546	Olaparib	24h	FALSE	up	AGT
ENSG00000128694	NA	80.2639	-0.113694	0.215036	-0.52872	0.597	0.944517	Olaparib	24h	FALSE	down	OSGEPL1
ENSG00000051341	NA	102.534	-0.453982	0.258887	-1.75359	0.0795006	0.672766	Olaparib	24h	FALSE	down	POLQ
ENSG00000215808	NA	33.4181	0.917848	0.327968	2.79859	0.00513261	0.261763	Olaparib	24h	FALSE	up	LINC01139
ENSG00000264772	NA	349.061	-0.358057	0.530012	-0.675563	0.499318	0.926592	Olaparib	24h	FALSE	down
ENSG00000130254	NA	1555.29	-0.0933616	0.341942	-0.273033	0.784828	0.969061	Olaparib	24h	FALSE	down	SAFB2
ENSG00000152990	NA	514.854	-0.0042027	0.268486	-0.0156533	0.987511	0.997566	Olaparib	24h	FALSE	down	ADGRA3
ENSG00000288926	NA	19.2041	-0.220968	0.40904	-0.540212	0.589051	0.943317	Olaparib	24h	FALSE	down
ENSG00000079691	NA	139.612	-0.0445054	0.27925	-0.159375	0.873374	0.982109	Olaparib	24h	FALSE	down	CARMIL1
ENSG00000116990	NA	91.0745	0.73311	0.401706	1.82499	0.0680026	0.658168	Olaparib	24h	FALSE	up	MYCL
ENSG00000113141	NA	1328.76	-0.125496	0.226517	-0.554025	0.579562	0.942878	Olaparib	24h	FALSE	down	IK
ENSG00000204231	NA	425.204	-0.0216312	0.164719	-0.131322	0.895521	0.986376	Olaparib	24h	FALSE	down	RXRB
ENSG00000116649	NA	862.967	0.536077	0.280649	1.91013	0.0561163	0.628113	Olaparib	24h	FALSE	up	SRM
ENSG00000253848	NA	8.23241	0.825002	0.743205	1.11006	0.266973	0.856755	Olaparib	24h	FALSE	up	RBM12B-DT
ENSG00000280078	NA	8.78443	-0.200244	0.54269	-0.368983	0.71214	0.963012	Olaparib	24h	FALSE	down
ENSG00000182621	NA	103.753	-0.179537	0.323565	-0.554872	0.578982	0.942796	Olaparib	24h	FALSE	down	PLCB1
ENSG00000230838	NA	2.99565	0.299457	0.867137	0.34534	0.729839	NA	Olaparib	24h	NA	up	LINC01614
ENSG00000204410	NA	42.7025	-0.0383195	0.305217	-0.125549	0.900089	0.987851	Olaparib	24h	FALSE	down	MSH5
ENSG00000169436	NA	221.976	1.22897	0.233807	5.25633	1.46959e-07	0.000889396	Olaparib	24h	TRUE	up	COL22A1
ENSG00000170382	NA	60.8477	0.380562	0.590946	0.643988	0.519583	0.929563	Olaparib	24h	FALSE	up	LRRN2
ENSG00000179899	NA	38.622	0.0431269	0.429794	0.100343	0.920072	0.991874	Olaparib	24h	FALSE	up	PHC1P1
ENSG00000110436	NA	69.2844	-0.026324	0.267286	-0.0984863	0.921546	0.99219	Olaparib	24h	FALSE	down	SLC1A2
ENSG00000238273	NA	3.64672	-0.066314	0.832357	-0.0796702	0.9365	NA	Olaparib	24h	NA	down
ENSG00000152049	NA	118.854	0.485908	0.447849	1.08498	0.277929	0.861679	Olaparib	24h	FALSE	up	KCNE4
ENSG00000186827	NA	9.16923	-0.0375721	0.77111	-0.0487247	0.961139	0.995381	Olaparib	24h	FALSE	down	TNFRSF4
ENSG00000109320	NA	878.606	-0.133242	0.230262	-0.578651	0.562825	0.938512	Olaparib	24h	FALSE	down	NFKB1
ENSG00000174279	NA	44.2266	-0.372428	0.663732	-0.561112	0.574721	0.940966	Olaparib	24h	FALSE	down	EVX2
ENSG00000177042	NA	94.5979	-0.603507	0.233072	-2.58936	0.0096155	0.34246	Olaparib	24h	FALSE	down	TMEM80
ENSG00000143344	NA	537.589	-0.174857	0.268025	-0.652392	0.514149	0.929042	Olaparib	24h	FALSE	down	RGL1
ENSG00000124570	NA	303.333	-0.0458856	0.405855	-0.113059	0.909984	0.990526	Olaparib	24h	FALSE	down	SERPINB6
ENSG00000072803	NA	1129.08	0.159588	0.170128	0.938045	0.348221	0.888687	Olaparib	24h	FALSE	up	FBXW11
ENSG00000272754	NA	4.18825	-1.14107	0.693135	-1.64624	0.0997141	NA	Olaparib	24h	NA	down
ENSG00000243742	NA	133.572	-0.416768	0.486736	-0.856249	0.39186	0.898798	Olaparib	24h	FALSE	down	RPLP0P2
ENSG00000231856	NA	9.30555	-0.102745	0.377507	-0.272167	0.785494	0.969063	Olaparib	24h	FALSE	down
ENSG00000136108	NA	505.919	-0.205308	0.286267	-0.717192	0.473256	0.921918	Olaparib	24h	FALSE	down	CKAP2
ENSG00000115524	NA	3488.49	-0.121042	0.205801	-0.58815	0.556432	0.936551	Olaparib	24h	FALSE	down	SF3B1
ENSG00000253608	NA	3.01013	-0.793126	0.780709	-1.0159	0.309675	NA	Olaparib	24h	NA	down
ENSG00000226363	NA	4.14769	-0.0156687	0.526169	-0.0297788	0.976244	NA	Olaparib	24h	NA	down	HAGLROS
ENSG00000235643	NA	17.1104	-0.748913	0.712035	-1.05179	0.292894	0.871055	Olaparib	24h	FALSE	down	LINC01647
ENSG00000134954	NA	2353.54	0.0179521	0.404355	0.0443968	0.964588	0.995739	Olaparib	24h	FALSE	up	ETS1
ENSG00000162852	NA	1100.1	0.114341	0.25359	0.45089	0.652069	0.950226	Olaparib	24h	FALSE	up	CNST
ENSG00000228775	NA	9.8983	-0.420501	0.46507	-0.904167	0.365907	0.89284	Olaparib	24h	FALSE	down	WEE2-AS1
ENSG00000135766	NA	1047.2	-0.0323949	0.205509	-0.157633	0.874746	0.982167	Olaparib	24h	FALSE	down	EGLN1
ENSG00000278535	NA	80.7386	-0.236046	0.30613	-0.771067	0.440667	0.91596	Olaparib	24h	FALSE	down	DHRS11
ENSG00000198028	NA	41.7145	-0.320522	0.432306	-0.741423	0.458437	0.919763	Olaparib	24h	FALSE	down	ZNF560
ENSG00000196526	NA	496.474	0.0606204	0.207485	0.292168	0.770158	0.968134	Olaparib	24h	FALSE	up	AFAP1
ENSG00000233611	NA	8.80198	0.662205	0.528625	1.25269	0.210318	0.816936	Olaparib	24h	FALSE	up	GBX2-AS1
ENSG00000067606	NA	42.6474	0.533506	0.409252	1.30361	0.192366	0.808497	Olaparib	24h	FALSE	up	PRKCZ
ENSG00000151532	NA	520.555	-0.293179	0.199203	-1.47176	0.141086	0.766823	Olaparib	24h	FALSE	down	VTI1A
ENSG00000078808	NA	1162.18	-0.0272103	0.14994	-0.181475	0.855995	0.980951	Olaparib	24h	FALSE	down	SDF4
ENSG00000082213	NA	300.263	-0.256473	0.250791	-1.02265	0.306471	0.876784	Olaparib	24h	FALSE	down	C5orf22
ENSG00000244038	NA	2533.3	0.317954	0.189373	1.67898	0.0931552	0.696419	Olaparib	24h	FALSE	up	DDOST
ENSG00000064703	NA	427.025	0.124788	0.237348	0.525758	0.599056	0.944517	Olaparib	24h	FALSE	up	DDX20
ENSG00000134321	NA	1724.51	-0.395246	0.406872	-0.971425	0.331337	0.883343	Olaparib	24h	FALSE	down	RSAD2
ENSG00000259705	NA	12.0282	0.351768	0.386795	0.909443	0.363116	0.89284	Olaparib	24h	FALSE	up	FBN1-DT
ENSG00000113369	NA	2769.98	-0.0172541	0.42843	-0.0402728	0.967876	0.996467	Olaparib	24h	FALSE	down	ARRDC3
ENSG00000177556	NA	688.973	0.30583	0.155397	1.96806	0.0490612	0.597689	Olaparib	24h	FALSE	up	ATOX1
ENSG00000145358	NA	21.7912	-0.455305	0.398963	-1.14122	0.253778	0.84981	Olaparib	24h	FALSE	down	DDIT4L
ENSG00000007516	NA	64.0464	-0.20655	0.544698	-0.379201	0.704538	0.962106	Olaparib	24h	FALSE	down	BAIAP3
ENSG00000147676	NA	69.2202	0.323458	0.503523	0.642389	0.52062	0.929563	Olaparib	24h	FALSE	up	MAL2
ENSG00000114767	NA	515.238	-0.0081047	0.275212	-0.0294489	0.976507	0.997155	Olaparib	24h	FALSE	down	RRP9
ENSG00000272589	NA	9.51805	-0.60749	1.01715	-0.597249	0.550341	0.934664	Olaparib	24h	FALSE	down	ZSWIM8-AS1
ENSG00000174348	NA	34.8284	-0.208352	0.42979	-0.484776	0.627835	0.94664	Olaparib	24h	FALSE	down	PODN
ENSG00000172789	NA	9.50441	0.390963	0.595818	0.656179	0.511709	0.928836	Olaparib	24h	FALSE	up	HOXC5
ENSG00000118407	NA	17.4485	-0.622666	0.357956	-1.7395	0.081946	0.673768	Olaparib	24h	FALSE	down	FILIP1
ENSG00000103381	NA	117.432	0.487464	0.38741	1.25826	0.208297	0.816546	Olaparib	24h	FALSE	up	CPPED1
ENSG00000121900	NA	224.346	0.748222	0.263006	2.84488	0.00444276	0.248093	Olaparib	24h	FALSE	up	TMEM54
ENSG00000157077	NA	760.564	-0.267943	0.157748	-1.69855	0.0894043	0.693424	Olaparib	24h	FALSE	down	ZFYVE9
ENSG00000147679	NA	870.062	0.145717	0.204116	0.713896	0.475291	0.921918	Olaparib	24h	FALSE	up	UTP23
ENSG00000149300	NA	4.75098	0.960056	0.706823	1.35827	0.174378	NA	Olaparib	24h	NA	up	C11orf52
ENSG00000134202	NA	555.636	0.246675	0.190579	1.29435	0.195545	0.809258	Olaparib	24h	FALSE	up	GSTM3
ENSG00000136048	NA	988.42	-0.158393	0.260834	-0.607255	0.543682	0.934664	Olaparib	24h	FALSE	down	DRAM1
ENSG00000280219	NA	40.3953	-0.119885	0.392498	-0.305441	0.76003	0.966886	Olaparib	24h	FALSE	down
ENSG00000285646	NA	648.161	-0.958106	0.765652	-1.25136	0.210803	0.816936	Olaparib	24h	FALSE	down
ENSG00000256453	NA	13.7134	-0.44233	0.454624	-0.972957	0.330575	0.883343	Olaparib	24h	FALSE	down	DND1
ENSG00000189134	NA	8.47474	-0.0784166	0.668281	-0.117341	0.90659	0.989856	Olaparib	24h	FALSE	down	NKAPL
ENSG00000163874	NA	309.557	0.118806	0.336213	0.353365	0.723815	0.963665	Olaparib	24h	FALSE	up	ZC3H12A
ENSG00000135905	NA	300.269	-0.0931973	0.426107	-0.218718	0.82687	0.978877	Olaparib	24h	FALSE	down	DOCK10
ENSG00000113583	NA	799.475	-0.130846	0.142178	-0.920293	0.357419	0.891765	Olaparib	24h	FALSE	down	C5orf15
ENSG00000183718	NA	489.038	-0.167407	0.44883	-0.372985	0.70916	0.962466	Olaparib	24h	FALSE	down	TRIM52
ENSG00000113812	NA	329.72	-0.143116	0.201728	-0.70945	0.478045	0.921918	Olaparib	24h	FALSE	down	ACTR8
ENSG00000131386	NA	66.5395	0.0352342	0.849761	0.0414637	0.966926	0.99634	Olaparib	24h	FALSE	up	GALNT15
ENSG00000149231	NA	1070.34	-0.346551	0.191139	-1.81309	0.0698186	0.663114	Olaparib	24h	FALSE	down	CCDC82
ENSG00000235501	NA	46.4478	0.566552	0.236748	2.39306	0.0167087	0.410272	Olaparib	24h	FALSE	up	CNN3-DT
ENSG00000230914	NA	10.3143	-0.898449	0.762028	-1.17902	0.238389	0.838286	Olaparib	24h	FALSE	down	KIF19BP
ENSG00000104936	NA	171.707	-0.145162	0.188711	-0.769231	0.441757	0.91596	Olaparib	24h	FALSE	down	DMPK
ENSG00000225573	NA	34.4715	0.538382	0.385195	1.39769	0.162207	0.783981	Olaparib	24h	FALSE	up	RPL35P5
ENSG00000274210	NA	23.4248	-0.724923	0.615245	-1.17827	0.23869	0.838286	Olaparib	24h	FALSE	down	RNVU1-27
ENSG00000079150	NA	120.367	0.45643	0.219947	2.07518	0.0379695	0.544879	Olaparib	24h	FALSE	up	FKBP7
ENSG00000230084	NA	2.74972	-0.349719	0.693856	-0.504023	0.614245	NA	Olaparib	24h	NA	down	ZBTB47-AS1
ENSG00000270872	NA	166.06	-0.266911	0.298695	-0.893592	0.37154	0.892982	Olaparib	24h	FALSE	down	SRGAP2D
ENSG00000138078	NA	1124.09	-0.021224	0.155035	-0.136898	0.891111	0.985468	Olaparib	24h	FALSE	down	PREPL
ENSG00000115661	NA	290.859	0.00925266	0.1381	0.0669997	0.946582	0.993783	Olaparib	24h	FALSE	up	STK16
ENSG00000121289	NA	374.448	-0.190069	0.132944	-1.42969	0.152805	0.776365	Olaparib	24h	FALSE	down	CEP89
ENSG00000132207	NA	246.393	-0.0497921	0.235849	-0.211118	0.832795	0.979543	Olaparib	24h	FALSE	down	SLX1A
ENSG00000283031	NA	8.56766	-1.60651	0.816627	-1.96724	0.049155	0.597689	Olaparib	24h	FALSE	down
ENSG00000224048	NA	5.56627	-0.372332	0.632724	-0.588458	0.556225	NA	Olaparib	24h	NA	down	LINC02612
ENSG00000196504	NA	1582.44	-0.175383	0.181688	-0.965299	0.334395	0.883964	Olaparib	24h	FALSE	down	PRPF40A
ENSG00000115234	NA	799.234	-0.045146	0.316007	-0.142864	0.886398	0.985269	Olaparib	24h	FALSE	down	SNX17
ENSG00000089199	NA	35.2338	0.171532	0.451768	0.37969	0.704176	0.962106	Olaparib	24h	FALSE	up	CHGB
ENSG00000182326	NA	1894.88	0.204661	0.290256	0.705104	0.480745	0.922482	Olaparib	24h	FALSE	up	C1S
ENSG00000188760	NA	41.5799	-0.289555	0.238359	-1.21479	0.224447	0.826358	Olaparib	24h	FALSE	down	TMEM198
ENSG00000144485	NA	144.275	-0.115764	0.350273	-0.330496	0.741025	0.964909	Olaparib	24h	FALSE	down	HES6
ENSG00000244945	NA	45.4592	-1.91357	0.961415	-1.99037	0.0465499	0.589784	Olaparib	24h	FALSE	down	RUFY1-AS1
ENSG00000101935	NA	382.303	0.077103	0.257438	0.299501	0.764557	0.967174	Olaparib	24h	FALSE	up	AMMECR1
ENSG00000184599	NA	21.2159	0.683368	0.513617	1.3305	0.183353	0.803005	Olaparib	24h	FALSE	up	TAFA3
ENSG00000237187	NA	205.729	0.553177	0.239787	2.30695	0.0210574	0.450848	Olaparib	24h	FALSE	up	NR2F1-AS1
ENSG00000289515	NA	3.38123	-0.0790073	0.609678	-0.129588	0.896892	NA	Olaparib	24h	NA	down
ENSG00000115468	NA	44.3882	-0.542235	0.29237	-1.85462	0.0636507	0.645724	Olaparib	24h	FALSE	down	EFHD1
ENSG00000133121	NA	428.575	0.201527	0.25502	0.790241	0.429387	0.912341	Olaparib	24h	FALSE	up	STARD13
ENSG00000114554	NA	911.423	-0.0642202	0.20568	-0.312235	0.754862	0.96681	Olaparib	24h	FALSE	down	PLXNA1
ENSG00000120942	NA	309.382	0.147934	0.178466	0.828922	0.407148	0.904132	Olaparib	24h	FALSE	up	UBIAD1
ENSG00000113716	NA	1891.83	-0.139009	0.318693	-0.436183	0.662704	0.951432	Olaparib	24h	FALSE	down	HMGXB3
ENSG00000121440	NA	751.175	-0.0034999	0.451603	-0.0077499	0.993817	0.99884	Olaparib	24h	FALSE	down	PDZRN3
ENSG00000121774	NA	1274.39	-0.0871275	0.177481	-0.490911	0.62349	0.94664	Olaparib	24h	FALSE	down	KHDRBS1
ENSG00000074356	NA	436.209	-0.276447	0.17257	-1.60194	0.109169	0.723017	Olaparib	24h	FALSE	down	NCBP3
ENSG00000273723	NA	18.2656	0.113822	0.464645	0.244965	0.806484	0.972722	Olaparib	24h	FALSE	up	SUGT1-DT
ENSG00000165805	NA	16.3339	-0.225545	0.684286	-0.329606	0.741698	0.964909	Olaparib	24h	FALSE	down	C12orf50
ENSG00000269559	NA	9.80517	0.510092	0.492507	1.03571	0.300339	0.873731	Olaparib	24h	FALSE	up
ENSG00000095015	NA	401.466	-0.0405605	0.271544	-0.14937	0.881262	0.983896	Olaparib	24h	FALSE	down	MAP3K1
ENSG00000243970	NA	109.679	-1.06341	0.588979	-1.80551	0.0709955	0.663653	Olaparib	24h	FALSE	down	PPIEL
ENSG00000253943	NA	6.29926	-0.297495	0.682533	-0.435869	0.662932	NA	Olaparib	24h	NA	down	KRT18P37
ENSG00000138107	NA	1246.08	-0.218251	0.26071	-0.837143	0.402512	0.902174	Olaparib	24h	FALSE	down	ACTR1A
ENSG00000116663	NA	96.3532	0.181444	0.315182	0.575679	0.564832	0.938512	Olaparib	24h	FALSE	up	FBXO6
ENSG00000154096	NA	985.037	0.789646	0.259969	3.03746	0.00238582	0.192945	Olaparib	24h	FALSE	up	THY1
ENSG00000163737	NA	8.0327	0.948075	0.627169	1.51167	0.130617	0.751896	Olaparib	24h	FALSE	up	PF4
ENSG00000116954	NA	2271.83	-0.18753	0.199791	-0.938632	0.34792	0.888443	Olaparib	24h	FALSE	down	RRAGC
ENSG00000202444	NA	6.11215	0.135739	0.749193	0.18118	0.856226	NA	Olaparib	24h	NA	up	RNU5E-6P
ENSG00000165572	NA	265.319	0.122694	0.173033	0.709081	0.478274	0.921918	Olaparib	24h	FALSE	up	KBTBD6
ENSG00000148175	NA	2025.34	0.0977778	0.116809	0.837077	0.402549	0.902174	Olaparib	24h	FALSE	up	STOM
ENSG00000148358	NA	831.384	-0.0482953	0.210395	-0.229547	0.818444	0.976454	Olaparib	24h	FALSE	down	GPR107
ENSG00000263884	NA	22.9653	-0.391255	0.476612	-0.82091	0.411697	0.904958	Olaparib	24h	FALSE	down	THOC1-DT
ENSG00000125520	NA	583.751	0.623696	0.314143	1.98539	0.0471015	0.592419	Olaparib	24h	FALSE	up	SLC2A4RG
ENSG00000262652	NA	10.9117	-0.370279	0.511987	-0.72322	0.469545	0.921918	Olaparib	24h	FALSE	down
ENSG00000136811	NA	612.633	-0.275912	0.191689	-1.43937	0.150045	0.77598	Olaparib	24h	FALSE	down	ODF2
ENSG00000146555	NA	209.504	0.23341	0.312915	0.745921	0.455715	0.919358	Olaparib	24h	FALSE	up	SDK1
ENSG00000146067	NA	175.211	-0.0298405	0.151827	-0.196542	0.844186	0.980594	Olaparib	24h	FALSE	down	FAM193B
ENSG00000188211	NA	527.058	-0.466172	0.312115	-1.49359	0.135283	0.757696	Olaparib	24h	FALSE	down	NCR3LG1
ENSG00000288937	NA	23.3281	-0.466638	0.673918	-0.692425	0.488671	0.92561	Olaparib	24h	FALSE	down
ENSG00000100345	NA	6568.93	-0.0588508	0.213906	-0.275124	0.783221	0.969061	Olaparib	24h	FALSE	down	MYH9
ENSG00000183431	NA	1740.23	-0.02718	0.208269	-0.130504	0.896167	0.986544	Olaparib	24h	FALSE	down	SF3A3
ENSG00000223482	NA	808.028	-0.240506	0.132591	-1.8139	0.0696937	0.663051	Olaparib	24h	FALSE	down	NUTM2A-AS1
ENSG00000119699	NA	187.17	0.255759	0.235097	1.08789	0.276645	0.861546	Olaparib	24h	FALSE	up	TGFB3
ENSG00000008324	NA	297.568	0.293344	0.224873	1.30448	0.192069	0.808497	Olaparib	24h	FALSE	up	SS18L2
ENSG00000165915	NA	508.886	0.140042	0.259459	0.539748	0.589371	0.943317	Olaparib	24h	FALSE	up	SLC39A13
ENSG00000153113	NA	2197.93	0.00262493	0.23897	0.0109843	0.991236	0.998208	Olaparib	24h	FALSE	up	CAST
ENSG00000102978	NA	776.883	0.111088	0.206248	0.538612	0.590155	0.943317	Olaparib	24h	FALSE	up	POLR2C
ENSG00000277702	NA	25.8734	0.447463	0.322551	1.38726	0.165362	0.785798	Olaparib	24h	FALSE	up
ENSG00000235244	NA	21.3716	-0.365955	0.394171	-0.928417	0.353191	0.89019	Olaparib	24h	FALSE	down	DANT2
ENSG00000183979	NA	36.0117	-0.423103	0.527027	-0.80281	0.422084	0.911141	Olaparib	24h	FALSE	down	NPB
ENSG00000064225	NA	100.163	-0.0249208	0.239483	-0.104061	0.917121	0.991874	Olaparib	24h	FALSE	down	ST3GAL6
ENSG00000072201	NA	19.363	-0.357117	0.350805	-1.01799	0.308681	0.876784	Olaparib	24h	FALSE	down	LNX1
ENSG00000107862	NA	2365.19	-0.10175	0.244395	-0.416334	0.677165	0.956714	Olaparib	24h	FALSE	down	GBF1
ENSG00000140632	NA	617.931	-0.194906	0.152988	-1.27399	0.202665	0.814113	Olaparib	24h	FALSE	down	GLYR1
ENSG00000138136	NA	15.8949	0.522229	0.373761	1.39723	0.162346	0.783981	Olaparib	24h	FALSE	up	LBX1
ENSG00000207145	NA	7.42176	1.35928	0.887583	1.53144	0.12566	NA	Olaparib	24h	NA	up	SNORA18
ENSG00000183648	NA	374.874	0.0141089	0.264806	0.0532801	0.957509	0.994869	Olaparib	24h	FALSE	up	NDUFB1
ENSG00000279513	NA	5.35128	-0.379195	0.570162	-0.665066	0.506008	NA	Olaparib	24h	NA	down
ENSG00000117399	NA	615.731	0.106393	0.275356	0.386383	0.699213	0.961954	Olaparib	24h	FALSE	up	CDC20
ENSG00000070761	NA	1465.51	-0.0535839	0.329294	-0.162724	0.870736	0.981628	Olaparib	24h	FALSE	down	CFAP20
ENSG00000132879	NA	273.41	0.39673	0.326929	1.21351	0.224937	0.826358	Olaparib	24h	FALSE	up	FBXO44
ENSG00000112655	NA	922.357	0.0941717	0.250046	0.376617	0.706458	0.962106	Olaparib	24h	FALSE	up	PTK7
ENSG00000081019	NA	572.789	-0.0622149	0.231466	-0.268786	0.788094	0.969949	Olaparib	24h	FALSE	down	RSBN1
ENSG00000115970	NA	736.953	-0.0796918	0.170648	-0.466994	0.640504	0.949779	Olaparib	24h	FALSE	down	THADA
ENSG00000132466	NA	2077.71	0.0463839	0.217152	0.213601	0.830858	0.979543	Olaparib	24h	FALSE	up	ANKRD17
ENSG00000143228	NA	134.626	-0.320907	0.318258	-1.00833	0.313298	0.878955	Olaparib	24h	FALSE	down	NUF2
ENSG00000060718	NA	228.966	1.01918	0.448814	2.27083	0.0231574	0.460388	Olaparib	24h	FALSE	up	COL11A1
ENSG00000130725	NA	913.747	0.208297	0.265758	0.783785	0.433166	0.912787	Olaparib	24h	FALSE	up	UBE2M
ENSG00000168032	NA	28.7623	-0.862594	0.393677	-2.19112	0.028443	0.498176	Olaparib	24h	FALSE	down	ENTPD3
ENSG00000237892	NA	6.71345	0.178883	0.619115	0.288933	0.772633	NA	Olaparib	24h	NA	up	KLF7-IT1
ENSG00000216937	NA	118.786	0.194628	0.222888	0.87321	0.382549	0.896565	Olaparib	24h	FALSE	up	CCDC7
ENSG00000289433	NA	6.38123	-0.486032	0.502109	-0.967979	0.333055	NA	Olaparib	24h	NA	down
ENSG00000169136	NA	225.774	0.0141755	0.319004	0.0444366	0.964556	0.995739	Olaparib	24h	FALSE	up	ATF5
ENSG00000177946	NA	54.8681	-0.498675	0.248037	-2.01048	0.0443802	0.578381	Olaparib	24h	FALSE	down	CENPBD1P
ENSG00000148737	NA	185.388	-0.049852	0.214899	-0.231979	0.816555	0.976071	Olaparib	24h	FALSE	down	TCF7L2
ENSG00000172936	NA	171.86	-0.079541	0.239345	-0.332328	0.739642	0.964584	Olaparib	24h	FALSE	down	MYD88
ENSG00000188290	NA	18.8574	0.0897235	0.417825	0.21474	0.82997	0.979543	Olaparib	24h	FALSE	up	HES4
ENSG00000138069	NA	2342.67	0.0511625	0.151473	0.337767	0.735539	0.964584	Olaparib	24h	FALSE	up	RAB1A
ENSG00000134262	NA	274.778	-0.183925	0.274183	-0.67081	0.502342	0.927447	Olaparib	24h	FALSE	down	AP4B1
ENSG00000010017	NA	621.604	-0.0381178	0.155683	-0.244843	0.806578	0.972722	Olaparib	24h	FALSE	down	RANBP9
ENSG00000204287	NA	74.2464	-0.0788848	0.340844	-0.231439	0.816973	0.976071	Olaparib	24h	FALSE	down	HLA-DRA
ENSG00000117500	NA	1636.52	-0.0762597	0.170705	-0.446734	0.655067	0.950226	Olaparib	24h	FALSE	down	TMED5
ENSG00000275111	NA	133.08	-0.21711	0.261823	-0.829225	0.406977	0.904132	Olaparib	24h	FALSE	down	ZNF2
ENSG00000272970	NA	11.1852	-0.21574	0.374223	-0.576501	0.564277	0.938512	Olaparib	24h	FALSE	down
ENSG00000287625	NA	22.1657	0.319466	0.611477	0.52245	0.601357	0.944517	Olaparib	24h	FALSE	up
ENSG00000085998	NA	694.569	-0.0263963	0.294107	-0.0897507	0.928485	0.993783	Olaparib	24h	FALSE	down	POMGNT1
ENSG00000279098	NA	34.7923	-0.862815	0.987806	-0.873466	0.382409	0.896565	Olaparib	24h	FALSE	down
ENSG00000144218	NA	173.195	0.359302	0.336583	1.0675	0.285747	0.864582	Olaparib	24h	FALSE	up	AFF3
ENSG00000033122	NA	18.0722	-0.101515	0.740146	-0.137156	0.890908	0.985468	Olaparib	24h	FALSE	down	LRRC7
ENSG00000144381	NA	6429.47	0.0461261	0.148678	0.310243	0.756377	0.96681	Olaparib	24h	FALSE	up	HSPD1
ENSG00000110046	NA	413.711	-0.16937	0.242999	-0.696999	0.485803	0.925387	Olaparib	24h	FALSE	down	ATG2A
ENSG00000260552	NA	10.2692	0.149265	0.538593	0.277138	0.781674	0.96884	Olaparib	24h	FALSE	up	COSMOC
ENSG00000129946	NA	56.8817	0.984402	0.269512	3.65254	0.00025966	0.0855415	Olaparib	24h	FALSE	up	SHC2
ENSG00000065526	NA	1840.63	-0.0248196	0.239434	-0.10366	0.917439	0.991874	Olaparib	24h	FALSE	down	SPEN
ENSG00000213090	NA	30.9539	0.270269	0.332557	0.812699	0.416391	0.908435	Olaparib	24h	FALSE	up	SCYL2P1
ENSG00000234851	NA	69.3928	0.883079	0.279856	3.15548	0.00160234	0.168741	Olaparib	24h	FALSE	up	RPL23AP42
ENSG00000255717	NA	3831.52	0.117959	0.348884	0.338102	0.735286	0.964584	Olaparib	24h	FALSE	up	SNHG1
ENSG00000123407	NA	102.046	0.306537	0.370515	0.827327	0.408051	0.904147	Olaparib	24h	FALSE	up	HOXC12
ENSG00000118193	NA	159.984	-0.10721	0.340957	-0.314439	0.753188	0.96681	Olaparib	24h	FALSE	down	KIF14
ENSG00000180758	NA	165.634	0.584626	0.250411	2.33467	0.0195606	0.439533	Olaparib	24h	FALSE	up	GPR157
ENSG00000228436	NA	92.2154	-0.442041	0.229695	-1.92447	0.0542959	0.617122	Olaparib	24h	FALSE	down	RRAGC-DT
ENSG00000152422	NA	70.3129	0.205895	0.227686	0.904292	0.36584	0.89284	Olaparib	24h	FALSE	up	XRCC4
ENSG00000253476	NA	4.51224	-0.2706	0.587594	-0.460521	0.645142	NA	Olaparib	24h	NA	down
ENSG00000138413	NA	2054.34	-0.426864	0.269519	-1.5838	0.113239	0.725878	Olaparib	24h	FALSE	down	IDH1
ENSG00000162600	NA	94.3831	-0.403014	0.276116	-1.45958	0.144405	0.770132	Olaparib	24h	FALSE	down	OMA1
ENSG00000115464	NA	2625.76	0.0714457	0.191065	0.373934	0.708454	0.962294	Olaparib	24h	FALSE	up	USP34
ENSG00000173660	NA	2148.63	0.523812	0.156402	3.34913	0.00081066	0.130835	Olaparib	24h	FALSE	up	UQCRH
ENSG00000148143	NA	393.086	0.0926607	0.256789	0.360843	0.718216	0.963248	Olaparib	24h	FALSE	up	ZNF462
ENSG00000217128	NA	1582.14	-0.284993	0.291155	-0.978834	0.327662	0.882091	Olaparib	24h	FALSE	down	FNIP1
ENSG00000152583	NA	10.4578	0.181903	0.510206	0.356529	0.721444	0.963465	Olaparib	24h	FALSE	up	SPARCL1
ENSG00000116750	NA	474.545	0.269308	0.175532	1.53424	0.124971	0.742672	Olaparib	24h	FALSE	up	UCHL5
ENSG00000184371	NA	989.85	0.471169	0.277532	1.69771	0.089562	0.693424	Olaparib	24h	FALSE	up	CSF1
ENSG00000168405	NA	11.1573	-0.100198	0.53646	-0.186777	0.851836	0.980594	Olaparib	24h	FALSE	down	CMAHP
ENSG00000233384	NA	27.255	0.489306	0.46499	1.05229	0.292665	0.871021	Olaparib	24h	FALSE	up	CNIH3-AS2
ENSG00000164294	NA	698.07	0.0913757	0.213466	0.428056	0.66861	0.954363	Olaparib	24h	FALSE	up	GPX8
ENSG00000004455	NA	1572.24	0.0942519	0.183457	0.513755	0.607424	0.944517	Olaparib	24h	FALSE	up	AK2
ENSG00000132024	NA	233.813	-0.307487	0.262717	-1.17041	0.241836	0.84207	Olaparib	24h	FALSE	down	CC2D1A
ENSG00000273035	NA	3.50075	-0.413163	0.59212	-0.697769	0.485322	NA	Olaparib	24h	NA	down
ENSG00000090565	NA	280.395	-0.502189	0.15964	-3.14577	0.00165651	0.169919	Olaparib	24h	FALSE	down	RAB11FIP3
ENSG00000039139	NA	16.9553	0.599905	0.375269	1.5986	0.109909	0.723017	Olaparib	24h	FALSE	up	DNAH5
ENSG00000142920	NA	94.3814	-0.155565	0.316995	-0.490748	0.623605	0.94664	Olaparib	24h	FALSE	down	AZIN2
ENSG00000105497	NA	119.39	0.0843848	0.461062	0.183023	0.85478	0.980936	Olaparib	24h	FALSE	up	ZNF175
ENSG00000172888	NA	405.274	-0.0611192	0.145962	-0.418734	0.675411	0.956275	Olaparib	24h	FALSE	down	ZNF621
ENSG00000241860	NA	173.097	0.103537	0.324659	0.318909	0.749795	0.966433	Olaparib	24h	FALSE	up
ENSG00000213433	NA	3.10563	0.141359	0.573415	0.246521	0.805279	NA	Olaparib	24h	NA	up	RPLP1P6
ENSG00000116667	NA	289.557	0.555656	0.237888	2.33579	0.0195022	0.439533	Olaparib	24h	FALSE	up	C1orf21
ENSG00000165609	NA	713.685	0.0820636	0.224949	0.36481	0.715253	0.963012	Olaparib	24h	FALSE	up	NUDT5
ENSG00000168610	NA	1770.53	-0.0797699	0.259975	-0.306836	0.758968	0.966886	Olaparib	24h	FALSE	down	STAT3
ENSG00000253552	NA	24.8497	0.105837	0.329682	0.321026	0.74819	0.966018	Olaparib	24h	FALSE	up	HOXA-AS2
ENSG00000213057	NA	15.7162	-0.215676	0.295556	-0.729732	0.465554	0.921918	Olaparib	24h	FALSE	down	C1orf220
ENSG00000173928	NA	11.7063	0.0809819	0.30908	0.26201	0.793314	0.970449	Olaparib	24h	FALSE	up	SWSAP1
ENSG00000164167	NA	156.286	0.0760813	0.152101	0.500202	0.616933	0.945834	Olaparib	24h	FALSE	up	LSM6
ENSG00000267561	NA	30.6769	-0.607863	0.381693	-1.59255	0.111262	0.725302	Olaparib	24h	FALSE	down
ENSG00000135835	NA	79.0109	-0.560888	0.242917	-2.30898	0.020945	0.450565	Olaparib	24h	FALSE	down	KIAA1614
ENSG00000289584	NA	7.32557	-0.381559	0.507766	-0.751446	0.452384	NA	Olaparib	24h	NA	down
ENSG00000155961	NA	60.7915	-0.499094	0.306251	-1.62969	0.103167	0.714926	Olaparib	24h	FALSE	down	RAB39B
ENSG00000175538	NA	23.3033	0.629882	0.504043	1.24966	0.211424	0.817437	Olaparib	24h	FALSE	up	KCNE3
ENSG00000230695	NA	2.43352	0.472524	0.668642	0.706692	0.479758	NA	Olaparib	24h	NA	up	FN1-DT
ENSG00000253537	NA	41.5013	-0.0573942	0.409774	-0.140063	0.88861	0.985378	Olaparib	24h	FALSE	down	PCDHGA7
ENSG00000228172	NA	16.9258	-0.364546	0.677655	-0.537953	0.590609	0.943317	Olaparib	24h	FALSE	down
ENSG00000121903	NA	233.408	-0.645762	0.281822	-2.29138	0.0219414	0.455698	Olaparib	24h	FALSE	down	ZSCAN20
ENSG00000150627	NA	61.9046	-0.888727	0.357142	-2.48845	0.0128303	0.383458	Olaparib	24h	FALSE	down	WDR17
ENSG00000144792	NA	63.8655	-0.305639	0.253839	-1.20407	0.228563	0.83073	Olaparib	24h	FALSE	down	ZNF660
ENSG00000188428	NA	213.339	-0.0725175	0.241852	-0.299843	0.764297	0.967174	Olaparib	24h	FALSE	down	BLOC1S5
ENSG00000248713	NA	90.5872	0.012492	0.417724	0.0299049	0.976143	0.997155	Olaparib	24h	FALSE	up	C4orf54
ENSG00000100867	NA	123.723	-0.514291	0.62747	-0.819626	0.412429	0.90523	Olaparib	24h	FALSE	down	DHRS2
ENSG00000115073	NA	396.193	0.0162303	0.354691	0.0457592	0.963502	0.995515	Olaparib	24h	FALSE	up	ACTR1B
ENSG00000118260	NA	577.96	-0.0548578	0.265457	-0.206654	0.83628	0.98012	Olaparib	24h	FALSE	down	CREB1
ENSG00000173436	NA	438.606	0.271029	0.198449	1.36574	0.172022	0.796335	Olaparib	24h	FALSE	up	MICOS10
ENSG00000136710	NA	388.897	-0.0368293	0.162975	-0.22598	0.821217	0.977137	Olaparib	24h	FALSE	down	VMA22
ENSG00000079308	NA	223.742	0.376401	0.29313	1.28408	0.199115	0.811421	Olaparib	24h	FALSE	up	TNS1
ENSG00000107951	NA	328.789	-0.0706915	0.239871	-0.294706	0.768218	0.968134	Olaparib	24h	FALSE	down	MTPAP
ENSG00000237649	NA	220.416	-0.301556	0.260989	-1.15544	0.247912	0.845592	Olaparib	24h	FALSE	down	KIFC1
ENSG00000169217	NA	995.412	-0.0928347	0.168359	-0.551409	0.581353	0.943317	Olaparib	24h	FALSE	down	CD2BP2
ENSG00000214193	NA	127.133	0.338698	0.420982	0.804543	0.421083	0.910375	Olaparib	24h	FALSE	up	SH3D21
ENSG00000084070	NA	606.195	0.04244	0.164406	0.258141	0.796298	0.971416	Olaparib	24h	FALSE	up	SMAP2
ENSG00000163866	NA	412.701	0.203476	0.164606	1.23614	0.216406	0.821465	Olaparib	24h	FALSE	up	SMIM12
ENSG00000181450	NA	184.601	-0.205212	0.185787	-1.10455	0.269353	0.858579	Olaparib	24h	FALSE	down	ZNF678
ENSG00000106105	NA	6150.32	-0.167313	0.227786	-0.734521	0.462632	0.921918	Olaparib	24h	FALSE	down	GARS1
ENSG00000151332	NA	285.776	-0.17105	0.272882	-0.626829	0.530771	0.931019	Olaparib	24h	FALSE	down	MBIP
ENSG00000135976	NA	633.931	-0.170163	0.202425	-0.840622	0.40056	0.901869	Olaparib	24h	FALSE	down	ANKRD36
ENSG00000289534	NA	4.5161	-0.426398	0.51958	-0.820659	0.41184	NA	Olaparib	24h	NA	down
ENSG00000277561	NA	5.14617	-0.592823	0.80451	-0.736875	0.461199	NA	Olaparib	24h	NA	down	GOLGA8IP
ENSG00000149480	NA	1594.15	0.1208	0.172156	0.70169	0.482873	0.923309	Olaparib	24h	FALSE	up	MTA2
ENSG00000186806	NA	11.8464	1.10741	0.496637	2.22982	0.0257594	0.47868	Olaparib	24h	FALSE	up	VSIG10L
ENSG00000264345	NA	3.43569	0.384093	0.786	0.488668	0.625077	NA	Olaparib	24h	NA	up	LINC01894
ENSG00000271741	NA	146.361	-0.296732	0.285445	-1.03954	0.298554	0.873624	Olaparib	24h	FALSE	down
ENSG00000277918	NA	109.448	0.385567	0.441257	0.873791	0.382232	0.896565	Olaparib	24h	FALSE	up	RNVU1-28
ENSG00000169129	NA	17.3	-0.679909	0.578882	-1.17452	0.240186	0.840074	Olaparib	24h	FALSE	down	AFAP1L2
ENSG00000152078	NA	69.0753	0.019351	0.340142	0.0568909	0.954632	0.994327	Olaparib	24h	FALSE	up	TLCD4
ENSG00000284640	NA	16.4111	-0.226383	0.892579	-0.253628	0.799783	0.971789	Olaparib	24h	FALSE	down
ENSG00000116675	NA	206.719	-0.376205	0.357159	-1.05333	0.292192	0.870381	Olaparib	24h	FALSE	down	DNAJC6
ENSG00000115944	NA	3035.3	0.216467	0.162671	1.33071	0.183286	0.803005	Olaparib	24h	FALSE	up	COX7A2L
ENSG00000266187	NA	10.7097	-0.0428832	0.529193	-0.0810351	0.935414	0.993783	Olaparib	24h	FALSE	down	RN7SL480P
ENSG00000287054	NA	6.77573	-0.218863	0.794661	-0.275416	0.782997	NA	Olaparib	24h	NA	down
ENSG00000181915	NA	497.592	-0.102897	0.290948	-0.353661	0.723593	0.963665	Olaparib	24h	FALSE	down	ADO
ENSG00000116819	NA	21.221	-0.693469	0.539927	-1.28438	0.19901	0.811421	Olaparib	24h	FALSE	down	TFAP2E
ENSG00000263917	NA	8.39153	0.360943	0.754473	0.478404	0.632363	0.948002	Olaparib	24h	FALSE	up
ENSG00000241112	NA	13.8287	-0.413166	0.477454	-0.865351	0.386846	0.896577	Olaparib	24h	FALSE	down	RPL29P14
ENSG00000092853	NA	540.282	-0.244401	0.25739	-0.949534	0.342349	0.885386	Olaparib	24h	FALSE	down	CLSPN
ENSG00000134698	NA	353.818	-0.238471	0.24761	-0.963091	0.335502	0.884047	Olaparib	24h	FALSE	down	AGO4
ENSG00000108582	NA	1415.77	-0.203851	0.277159	-0.735502	0.462034	0.92153	Olaparib	24h	FALSE	down	CPD
ENSG00000092847	NA	1279.35	-0.262123	0.192868	-1.35908	0.174121	0.799076	Olaparib	24h	FALSE	down	AGO1
ENSG00000140575	NA	2161.38	-0.377661	0.300759	-1.2557	0.209227	0.816936	Olaparib	24h	FALSE	down	IQGAP1
ENSG00000234219	NA	9.02122	-0.660678	0.661883	-0.99818	0.318192	0.881012	Olaparib	24h	FALSE	down	CDCA4P4
ENSG00000159388	NA	267.312	0.58774	0.280863	2.09262	0.036383	0.542785	Olaparib	24h	FALSE	up	BTG2
ENSG00000234199	NA	15.1388	-0.621625	0.456867	-1.36063	0.173632	0.798717	Olaparib	24h	FALSE	down	LINC01191
ENSG00000255150	NA	76.8395	0.177908	0.355369	0.500629	0.616632	0.945834	Olaparib	24h	FALSE	up	EID3
ENSG00000182901	NA	85.4365	-0.0834874	0.321234	-0.259896	0.794944	0.971069	Olaparib	24h	FALSE	down	RGS7
ENSG00000126070	NA	1265.26	-0.218123	0.242206	-0.900566	0.367819	0.89284	Olaparib	24h	FALSE	down	AGO3
ENSG00000183665	NA	258.317	0.275242	0.260926	1.05486	0.291487	0.869862	Olaparib	24h	FALSE	up	TRMT12
ENSG00000197056	NA	175.456	-0.244003	0.337996	-0.72191	0.47035	0.921918	Olaparib	24h	FALSE	down	ZMYM1
ENSG00000248890	NA	16.8895	0.00454903	0.309266	0.0147091	0.988264	0.997567	Olaparib	24h	FALSE	up	HHIP-AS1
ENSG00000159079	NA	282.703	-0.0028462	0.22408	-0.0127018	0.989866	0.997779	Olaparib	24h	FALSE	down	CFAP298
ENSG00000183793	NA	74.6601	-0.586817	0.594731	-0.986694	0.323793	0.882091	Olaparib	24h	FALSE	down	NPIPA5
ENSG00000117262	NA	271.976	-0.000585	0.182435	-0.0032043	0.997443	0.999535	Olaparib	24h	FALSE	down	GPR89A
ENSG00000054118	NA	1627.63	-0.533023	0.166225	-3.20662	0.00134303	0.156308	Olaparib	24h	FALSE	down	THRAP3
ENSG00000164117	NA	220.257	-0.161457	0.342176	-0.471854	0.637031	0.948677	Olaparib	24h	FALSE	down	FBXO8
ENSG00000236790	NA	4.86107	-0.197986	0.58661	-0.337509	0.735733	NA	Olaparib	24h	NA	down	LINC00299
ENSG00000225439	NA	74.6874	0.240079	0.339002	0.708195	0.478824	0.92209	Olaparib	24h	FALSE	up	BOLA3-DT
ENSG00000001497	NA	416.928	-0.203064	0.128367	-1.5819	0.113673	0.725996	Olaparib	24h	FALSE	down	LAS1L
ENSG00000116560	NA	6448.55	-0.398764	0.254883	-1.5645	0.1177	0.731584	Olaparib	24h	FALSE	down	SFPQ
ENSG00000250151	NA	48.2111	-0.438053	0.361071	-1.2132	0.225052	0.826358	Olaparib	24h	FALSE	down	ARPC4-TTLL3
ENSG00000243199	NA	23.0884	0.831979	0.272094	3.05769	0.00223049	0.188024	Olaparib	24h	FALSE	up	RPL6P10
ENSG00000176087	NA	421.923	-0.24511	0.214477	-1.14283	0.25311	0.84981	Olaparib	24h	FALSE	down	SLC35A4
ENSG00000172380	NA	2973.43	0.05166	0.30166	0.171252	0.864025	0.981562	Olaparib	24h	FALSE	up	GNG12
ENSG00000162601	NA	596.097	0.0104585	0.126674	0.0825623	0.9342	0.993783	Olaparib	24h	FALSE	up	MYSM1
ENSG00000222112	NA	9.84216	0.270073	0.44902	0.601473	0.547525	0.934664	Olaparib	24h	FALSE	up	RN7SKP16
ENSG00000092607	NA	221.71	-0.370257	0.429306	-0.862454	0.388438	0.896577	Olaparib	24h	FALSE	down	TBX15
ENSG00000170242	NA	2080.67	-0.0233407	0.252726	-0.0923556	0.926416	0.993268	Olaparib	24h	FALSE	down	USP47
ENSG00000162994	NA	81.1116	-0.253669	0.213049	-1.19066	0.233787	0.834415	Olaparib	24h	FALSE	down	CLHC1
ENSG00000119912	NA	678.104	-0.390151	0.321351	-1.2141	0.224711	0.826358	Olaparib	24h	FALSE	down	IDE
ENSG00000197208	NA	120.119	-0.448637	0.251342	-1.78496	0.074267	0.664546	Olaparib	24h	FALSE	down	SLC22A4
ENSG00000139370	NA	405.823	0.0819998	0.208764	0.392788	0.694476	0.960689	Olaparib	24h	FALSE	up	SLC15A4
ENSG00000200959	NA	107.894	0.431365	0.331709	1.30043	0.193452	0.808497	Olaparib	24h	FALSE	up	SNORA74A
ENSG00000207475	NA	8.93444	0.351983	0.585183	0.601492	0.547512	0.934664	Olaparib	24h	FALSE	up	SNORA80E
ENSG00000102904	NA	5.34239	0.112149	0.502024	0.223395	0.823228	NA	Olaparib	24h	NA	up	TSNAXIP1
ENSG00000241288	NA	23.9874	0.0279468	0.298035	0.0937703	0.925292	0.993107	Olaparib	24h	FALSE	up	LINC02614
ENSG00000183023	NA	246.704	0.24466	0.241251	1.01413	0.31052	0.878157	Olaparib	24h	FALSE	up	SLC8A1
ENSG00000166578	NA	29.8262	-0.2292	0.423175	-0.541621	0.588079	0.943317	Olaparib	24h	FALSE	down	IQCD
ENSG00000251664	NA	17.8182	0.371891	0.57796	0.643455	0.519929	0.929563	Olaparib	24h	FALSE	up	PCDHA12
ENSG00000137124	NA	184.898	0.0561366	0.329924	0.17015	0.864892	0.981562	Olaparib	24h	FALSE	up	ALDH1B1
ENSG00000183520	NA	1262.07	-0.0345365	0.2208	-0.156415	0.875706	0.982201	Olaparib	24h	FALSE	down	UTP11
ENSG00000146373	NA	414.723	0.0463364	0.338094	0.137052	0.89099	0.985468	Olaparib	24h	FALSE	up	RNF217
ENSG00000180769	NA	23.1032	0.480763	0.269092	1.78661	0.0740009	0.664279	Olaparib	24h	FALSE	up	WDFY3-AS2
ENSG00000134317	NA	90.4903	-0.505099	0.541187	-0.933317	0.350656	0.889564	Olaparib	24h	FALSE	down	GRHL1
ENSG00000117335	NA	1552.65	-0.0960951	0.142462	-0.67453	0.499974	0.926592	Olaparib	24h	FALSE	down	CD46
ENSG00000154309	NA	301.658	-0.165738	0.213583	-0.775989	0.437756	0.913656	Olaparib	24h	FALSE	down	DISP1
ENSG00000171824	NA	910.543	-0.341178	0.18937	-1.80165	0.0716012	0.663653	Olaparib	24h	FALSE	down	EXOSC10
ENSG00000241975	NA	5.9715	-0.267155	0.587825	-0.45448	0.649483	NA	Olaparib	24h	NA	down	ELOCP19
ENSG00000272870	NA	41.8663	0.408069	0.491738	0.829851	0.406623	0.904018	Olaparib	24h	FALSE	up	SAP30-DT
ENSG00000170579	NA	35.2554	-0.464941	0.407611	-1.14065	0.254016	0.84981	Olaparib	24h	FALSE	down	DLGAP1
ENSG00000157741	NA	666.773	-0.295998	0.274082	-1.07996	0.280159	0.86187	Olaparib	24h	FALSE	down	UBN2
ENSG00000117419	NA	471.858	0.0995756	0.236938	0.42026	0.674296	0.955625	Olaparib	24h	FALSE	up	ERI3
ENSG00000286846	NA	9.73639	-1.07145	0.397062	-2.69843	0.00696663	0.297718	Olaparib	24h	FALSE	down
ENSG00000213250	NA	6.53766	-0.386889	0.602725	-0.641899	0.520938	NA	Olaparib	24h	NA	down	RBMS2P1
ENSG00000167645	NA	414.42	0.169864	0.224097	0.757993	0.448455	0.917563	Olaparib	24h	FALSE	up	YIF1B
ENSG00000225399	NA	6.03924	-0.321385	0.545344	-0.589325	0.555643	NA	Olaparib	24h	NA	down
ENSG00000164509	NA	81.3244	0.497311	0.302475	1.64414	0.100147	0.709042	Olaparib	24h	FALSE	up	IL31RA
ENSG00000100426	NA	488.381	0.00262401	0.260574	0.0100701	0.991965	0.998208	Olaparib	24h	FALSE	up	ZBED4
ENSG00000233621	NA	59.8106	0.0840569	0.365216	0.230157	0.81797	0.976337	Olaparib	24h	FALSE	up	LITATS1
ENSG00000270106	NA	30.9716	-0.329917	0.408062	-0.808497	0.418805	0.909874	Olaparib	24h	FALSE	down	TSNAX-DISC1
ENSG00000184897	NA	1218.41	0.132819	0.222858	0.595983	0.551187	0.934743	Olaparib	24h	FALSE	up	H1-10
ENSG00000134443	NA	23.4341	-0.209777	0.520149	-0.403301	0.686727	0.958331	Olaparib	24h	FALSE	down	GRP
ENSG00000023909	NA	1217.22	-0.0408212	0.250446	-0.162994	0.870523	0.981628	Olaparib	24h	FALSE	down	GCLM
ENSG00000254706	NA	6.84081	-1.20145	0.679374	-1.76847	0.0769832	NA	Olaparib	24h	NA	down
ENSG00000247416	NA	13.8648	0.00691017	0.474919	0.0145502	0.988391	0.997567	Olaparib	24h	FALSE	up	NCAM1-AS2
ENSG00000144504	NA	105.849	-0.166851	0.272192	-0.61299	0.539883	0.934064	Olaparib	24h	FALSE	down	ANKMY1
ENSG00000183508	NA	209.695	-0.532893	0.612578	-0.869919	0.384345	0.896577	Olaparib	24h	FALSE	down	TENT5C
ENSG00000150907	NA	383.698	-0.267987	0.34451	-0.77788	0.43664	0.913572	Olaparib	24h	FALSE	down	FOXO1
ENSG00000261845	NA	7.92432	-0.604807	0.604489	-1.00053	0.317056	NA	Olaparib	24h	NA	down
ENSG00000175984	NA	222.363	-0.107101	0.315866	-0.339072	0.734556	0.964584	Olaparib	24h	FALSE	down	DENND2C
ENSG00000111615	NA	785.912	-0.169064	0.197238	-0.857158	0.391358	0.898798	Olaparib	24h	FALSE	down	KRR1
ENSG00000197852	NA	98.6061	-0.28783	0.440485	-0.653439	0.513473	0.928904	Olaparib	24h	FALSE	down	INKA2
ENSG00000145041	NA	584.951	-0.195415	0.205752	-0.949762	0.342233	0.885386	Olaparib	24h	FALSE	down	DCAF1
ENSG00000163141	NA	29.0867	-0.423946	0.628014	-0.675058	0.499639	0.926592	Olaparib	24h	FALSE	down	BNIPL
ENSG00000286905	NA	36.1941	-0.157861	0.288175	-0.547795	0.583832	0.943317	Olaparib	24h	FALSE	down
ENSG00000089234	NA	761.104	-0.172875	0.316109	-0.546886	0.584457	0.943317	Olaparib	24h	FALSE	down	BRAP
ENSG00000177112	NA	9.51028	0.363603	0.575235	0.632095	0.527325	0.930667	Olaparib	24h	FALSE	up	IRAG1-AS1
ENSG00000258559	NA	23.3573	0.221915	0.389775	0.569343	0.569124	0.939778	Olaparib	24h	FALSE	up
ENSG00000270021	NA	7.80579	0.143801	0.446056	0.322384	0.747162	NA	Olaparib	24h	NA	up
ENSG00000254676	NA	39.2094	-0.622206	0.520471	-1.19547	0.231904	0.832798	Olaparib	24h	FALSE	down
ENSG00000088899	NA	35.2523	-0.10618	0.279188	-0.380318	0.703709	0.962106	Olaparib	24h	FALSE	down	LZTS3
ENSG00000285219	NA	59.5047	-0.127337	0.434507	-0.29306	0.769476	0.968134	Olaparib	24h	FALSE	down	HULC
ENSG00000278873	NA	10.0393	-0.78334	0.676004	-1.15878	0.246545	0.84426	Olaparib	24h	FALSE	down
ENSG00000143437	NA	618.517	0.0236014	0.256188	0.0921256	0.926598	0.993347	Olaparib	24h	FALSE	up	ARNT
ENSG00000134901	NA	186.932	-0.231729	0.228895	-1.01238	0.311356	0.878157	Olaparib	24h	FALSE	down	POGLUT2
ENSG00000143315	NA	203.501	0.324969	0.230346	1.41078	0.158308	0.780833	Olaparib	24h	FALSE	up	PIGM
ENSG00000249026	NA	4.65047	-0.186562	0.703265	-0.26528	0.790794	NA	Olaparib	24h	NA	down	CTNNA1P1
ENSG00000204084	NA	263.679	-0.389071	0.116648	-3.33543	0.000851676	0.130835	Olaparib	24h	FALSE	down	INPP5B
ENSG00000136908	NA	553.775	0.368378	0.198431	1.85645	0.0633897	0.645724	Olaparib	24h	FALSE	up	DPM2
ENSG00000248275	NA	40.8645	0.0485645	0.248172	0.195689	0.844854	0.980594	Olaparib	24h	FALSE	up	TRIM52-AS1
ENSG00000177000	NA	609.907	-0.480183	0.25934	-1.85155	0.06409	0.646096	Olaparib	24h	FALSE	down	MTHFR
ENSG00000185668	NA	74.7311	-1.08845	0.689869	-1.57777	0.114619	0.726902	Olaparib	24h	FALSE	down	POU3F1
ENSG00000163913	NA	122.088	-0.155231	0.223558	-0.694366	0.487452	0.92561	Olaparib	24h	FALSE	down	IFT122
ENSG00000255121	NA	20.1901	0.0694781	0.525322	0.132258	0.89478	0.986251	Olaparib	24h	FALSE	up	CENATAC-DT
ENSG00000258722	NA	14.715	-1.1987	0.938847	-1.27678	0.201682	0.81324	Olaparib	24h	FALSE	down	CKAP2P1
ENSG00000188177	NA	266.659	0.0440654	0.187179	0.235418	0.813884	0.975236	Olaparib	24h	FALSE	up	ZC3H6
ENSG00000240869	NA	205.749	0.629466	0.380642	1.65369	0.0981895	0.707098	Olaparib	24h	FALSE	up	RN7SL128P
ENSG00000115350	NA	413.569	0.05406	0.151614	0.356562	0.72142	0.963465	Olaparib	24h	FALSE	up	POLE4
ENSG00000162692	NA	35.7419	0.239971	0.405324	0.592047	0.553819	0.93546	Olaparib	24h	FALSE	up	VCAM1
ENSG00000197713	NA	529.464	-0.0393602	0.272459	-0.144463	0.885135	0.985015	Olaparib	24h	FALSE	down	RPE
ENSG00000122507	NA	388.552	-0.0281754	0.186618	-0.150979	0.879993	0.98333	Olaparib	24h	FALSE	down	BBS9
ENSG00000124615	NA	165.138	-0.473325	0.324796	-1.4573	0.145034	0.770132	Olaparib	24h	FALSE	down	MOCS1
ENSG00000198498	NA	122.73	-0.181098	0.24137	-0.75029	0.45308	0.91927	Olaparib	24h	FALSE	down	TMA16
ENSG00000226976	NA	6.6315	0.705782	0.496019	1.42289	0.154767	NA	Olaparib	24h	NA	up	COX6A1P2
ENSG00000196562	NA	506.462	0.209755	0.372325	0.563365	0.573186	0.94068	Olaparib	24h	FALSE	up	SULF2
ENSG00000233461	NA	50.0262	0.131813	0.171817	0.767172	0.442979	0.916215	Olaparib	24h	FALSE	up	TSNAX-DT
ENSG00000072571	NA	156.826	-0.0808093	0.384974	-0.209908	0.833739	0.979805	Olaparib	24h	FALSE	down	HMMR
ENSG00000158315	NA	7.87251	0.842884	0.578768	1.45634	0.145299	NA	Olaparib	24h	NA	up	RHBDL2
ENSG00000159592	NA	1606.31	-0.166632	0.231278	-0.720483	0.471228	0.921918	Olaparib	24h	FALSE	down	GPBP1L1
ENSG00000120265	NA	1086.54	0.0917274	0.1535	0.597572	0.550126	0.934664	Olaparib	24h	FALSE	up	PCMT1
ENSG00000144214	NA	34.731	-0.42577	0.326627	-1.30354	0.192391	0.808497	Olaparib	24h	FALSE	down	LYG1
ENSG00000288792	NA	4.86662	0.0911386	0.552588	0.16493	0.868999	NA	Olaparib	24h	NA	up
ENSG00000279838	NA	81.7706	-0.901508	0.579386	-1.55597	0.119715	0.736046	Olaparib	24h	FALSE	down	NA
ENSG00000100036	NA	539.264	-0.124672	0.278354	-0.44789	0.654232	0.950226	Olaparib	24h	FALSE	down	SLC35E4
ENSG00000148498	NA	716.338	-0.0141898	0.256574	-0.0553049	0.955896	0.994327	Olaparib	24h	FALSE	down	PARD3
ENSG00000186076	NA	8.72262	1.14319	0.613116	1.86455	0.0622444	0.643559	Olaparib	24h	FALSE	up
ENSG00000289375	NA	11.2857	-0.96524	0.859926	-1.12247	0.261663	0.853991	Olaparib	24h	FALSE	down
ENSG00000289361	NA	5.46235	-0.612494	0.479459	-1.27747	0.201437	NA	Olaparib	24h	NA	down
ENSG00000153071	NA	737.848	0.0550483	0.286349	0.192242	0.847553	0.980594	Olaparib	24h	FALSE	up	DAB2
ENSG00000185730	NA	177.924	-0.370834	0.239534	-1.54815	0.121586	0.740371	Olaparib	24h	FALSE	down	ZNF696
ENSG00000183682	NA	18.0015	-0.524448	0.436497	-1.20149	0.22956	0.830967	Olaparib	24h	FALSE	down	BMP8A
ENSG00000168806	NA	125.32	0.0229145	0.194947	0.117543	0.90643	0.989856	Olaparib	24h	FALSE	up	LCMT2
ENSG00000227097	NA	8.767	1.12437	0.466994	2.40767	0.0160545	0.406011	Olaparib	24h	FALSE	up	RPS28P7
ENSG00000122643	NA	713.918	0.0319717	0.172685	0.185144	0.853116	0.980594	Olaparib	24h	FALSE	up	NT5C3A
ENSG00000119242	NA	255.413	-0.0444592	0.261122	-0.170262	0.864804	0.981562	Olaparib	24h	FALSE	down	CCDC92
ENSG00000109189	NA	420.972	-0.0382899	0.247433	-0.154749	0.87702	0.982439	Olaparib	24h	FALSE	down	USP46
ENSG00000257433	NA	20.8907	-0.234189	0.36947	-0.633851	0.526178	0.930667	Olaparib	24h	FALSE	down	RPAP3-DT
ENSG00000226471	NA	15.6416	-0.426952	0.400486	-1.06609	0.286385	0.865016	Olaparib	24h	FALSE	down
ENSG00000280893	NA	72.5678	0.433722	0.524676	0.826647	0.408437	0.904172	Olaparib	24h	FALSE	up
ENSG00000137941	NA	332.718	0.232511	0.296217	0.784935	0.432492	0.912787	Olaparib	24h	FALSE	up	TTLL7
ENSG00000196781	NA	581.726	-0.076938	0.264533	-0.290845	0.77117	0.968134	Olaparib	24h	FALSE	down	TLE1
ENSG00000138435	NA	126.128	0.198624	0.521969	0.380528	0.703553	0.962106	Olaparib	24h	FALSE	up	CHRNA1
ENSG00000101213	NA	8.03417	0.258183	0.680519	0.379392	0.704397	0.962106	Olaparib	24h	FALSE	up	PTK6
ENSG00000248724	NA	3.58716	-0.329229	0.613532	-0.536613	0.591535	NA	Olaparib	24h	NA	down	NPHP3-AS1
ENSG00000162409	NA	250.452	-0.0781542	0.368292	-0.212207	0.831945	0.979543	Olaparib	24h	FALSE	down	PRKAA2
ENSG00000164221	NA	181.635	-0.101849	0.248755	-0.409435	0.682221	0.957366	Olaparib	24h	FALSE	down	CCDC112
ENSG00000124356	NA	478.874	-0.140873	0.164632	-0.855685	0.392172	0.898798	Olaparib	24h	FALSE	down	STAMBP
ENSG00000179988	NA	70.3956	0.0957375	0.21164	0.45236	0.65101	0.950226	Olaparib	24h	FALSE	up	PSTK
ENSG00000284770	NA	334.349	-0.316425	0.151776	-2.08481	0.0370867	0.544432	Olaparib	24h	FALSE	down	TBCE
ENSG00000144893	NA	131.074	-0.876588	0.254829	-3.4399	0.000581924	0.113607	Olaparib	24h	FALSE	down	MED12L
ENSG00000203739	NA	50.7284	-0.0777608	0.247477	-0.314214	0.753359	0.96681	Olaparib	24h	FALSE	down	PRDX6-AS1
ENSG00000205111	NA	31.6263	-0.0581026	0.275352	-0.211012	0.832878	0.979577	Olaparib	24h	FALSE	down	CDKL4
ENSG00000215908	NA	255.747	-0.343069	0.264307	-1.298	0.194288	0.808497	Olaparib	24h	FALSE	down	CROCCP2
ENSG00000157020	NA	2631.19	0.0576571	0.166952	0.345351	0.72983	0.964439	Olaparib	24h	FALSE	up	SEC13
ENSG00000058804	NA	698.042	0.17242	0.239772	0.7191	0.472079	0.921918	Olaparib	24h	FALSE	up	NDC1
ENSG00000286219	NA	915.765	0.135874	0.265015	0.512702	0.60816	0.944517	Olaparib	24h	FALSE	up	NOTCH2NLC
ENSG00000289060	NA	4.29027	0.558167	0.660819	0.84466	0.398301	NA	Olaparib	24h	NA	up
ENSG00000120664	NA	10.7394	-0.974926	0.507387	-1.92146	0.0546733	0.61784	Olaparib	24h	FALSE	down	SPART-AS1
ENSG00000127241	NA	14.6592	0.586805	0.468755	1.25184	0.210629	0.816936	Olaparib	24h	FALSE	up	MASP1
ENSG00000236535	NA	5.50156	-0.710528	0.649786	-1.09348	0.274184	NA	Olaparib	24h	NA	down	RC3H1-IT1
ENSG00000050628	NA	157.298	-0.111032	0.440752	-0.251915	0.801106	0.971813	Olaparib	24h	FALSE	down	PTGER3
ENSG00000163975	NA	56.9471	0.706345	0.271783	2.59893	0.00935147	0.338346	Olaparib	24h	FALSE	up	MELTF
ENSG00000119414	NA	735.306	0.0379153	0.207851	0.182416	0.855257	0.980951	Olaparib	24h	FALSE	up	PPP6C
ENSG00000182310	NA	24.3896	0.314625	0.438324	0.71779	0.472887	0.921918	Olaparib	24h	FALSE	up	SPACA6
ENSG00000205583	NA	86.8022	-0.811624	0.382092	-2.12416	0.0336569	0.528682	Olaparib	24h	FALSE	down	STAG3L1
ENSG00000168994	NA	572.923	-0.126976	0.28903	-0.439318	0.660431	0.950519	Olaparib	24h	FALSE	down	PXDC1
ENSG00000185875	NA	65.3691	0.172448	0.260297	0.662504	0.507648	0.928427	Olaparib	24h	FALSE	up	THNSL1
ENSG00000109133	NA	1263.55	0.0772986	0.193142	0.400216	0.688997	0.959306	Olaparib	24h	FALSE	up	TMEM33
ENSG00000230832	NA	86.1828	-0.642625	1.14791	-0.559821	0.575601	0.941129	Olaparib	24h	FALSE	down	SSBL4P
ENSG00000164543	NA	763.526	0.398122	0.197103	2.01987	0.0433969	0.575264	Olaparib	24h	FALSE	up	STK17A
ENSG00000133124	NA	22.8636	0.0539229	0.640477	0.0841917	0.932904	0.993783	Olaparib	24h	FALSE	up	IRS4
ENSG00000091879	NA	784.803	0.0836898	0.527317	0.158709	0.873898	0.982109	Olaparib	24h	FALSE	up	ANGPT2
ENSG00000229214	NA	5.84983	0.520725	0.602887	0.86372	0.387742	NA	Olaparib	24h	NA	up	LINC00242
ENSG00000250461	NA	23.4323	0.105691	0.379964	0.27816	0.780889	0.96884	Olaparib	24h	FALSE	up
ENSG00000131236	NA	6593.85	-0.0359741	0.221095	-0.162709	0.870747	0.981628	Olaparib	24h	FALSE	down	CAP1
ENSG00000196172	NA	78.5141	-0.0241491	0.234958	-0.10278	0.918137	0.991874	Olaparib	24h	FALSE	down	ZNF681
ENSG00000131238	NA	1333.21	0.238918	0.18364	1.30101	0.193254	0.808497	Olaparib	24h	FALSE	up	PPT1
ENSG00000217929	NA	30.3269	-0.239655	0.36134	-0.66324	0.507177	0.928427	Olaparib	24h	FALSE	down	SEPTIN14P6
ENSG00000173376	NA	34.9611	0.606949	0.301596	2.01246	0.0441717	0.578381	Olaparib	24h	FALSE	up	NDNF
ENSG00000128791	NA	710.861	-0.24529	0.218721	-1.12148	0.262085	0.854102	Olaparib	24h	FALSE	down	TWSG1
ENSG00000289270	NA	17.4483	-0.228321	0.407763	-0.559935	0.575524	0.941129	Olaparib	24h	FALSE	down
ENSG00000132676	NA	1865.58	0.133935	0.16767	0.798806	0.424403	0.911457	Olaparib	24h	FALSE	up	DAP3
ENSG00000173193	NA	931.517	-0.575353	0.282593	-2.03598	0.0417522	0.569537	Olaparib	24h	FALSE	down	PARP14
ENSG00000289339	NA	5.89711	0.186046	0.583857	0.31865	0.749992	NA	Olaparib	24h	NA	up
ENSG00000188800	NA	4.09516	-1.1656	0.955511	-1.21987	0.222513	NA	Olaparib	24h	NA	down	TMCO2
ENSG00000204444	NA	5.01261	0.0893531	0.674247	0.132523	0.894571	NA	Olaparib	24h	NA	up	APOM
ENSG00000065135	NA	1914.94	0.0672636	0.169768	0.396209	0.691951	0.960141	Olaparib	24h	FALSE	up	GNAI3
ENSG00000130066	NA	1644.03	0.50234	0.395525	1.27006	0.204063	0.814113	Olaparib	24h	FALSE	up	SAT1
ENSG00000084073	NA	1240.29	-0.113802	0.16854	-0.675219	0.499537	0.926592	Olaparib	24h	FALSE	down	ZMPSTE24
ENSG00000163625	NA	1132.95	-0.165072	0.197565	-0.835535	0.403417	0.90258	Olaparib	24h	FALSE	down	WDFY3
ENSG00000138468	NA	184.774	0.134845	0.299455	0.450302	0.652493	0.950226	Olaparib	24h	FALSE	up	SENP7
ENSG00000247596	NA	596.702	-0.135483	0.269591	-0.502551	0.61528	0.945689	Olaparib	24h	FALSE	down	TWF2
ENSG00000107338	NA	492.401	0.059763	0.21346	0.279972	0.779499	0.968608	Olaparib	24h	FALSE	up	SHB
ENSG00000168781	NA	105.169	-0.12222	0.271129	-0.450783	0.652146	0.950226	Olaparib	24h	FALSE	down	PPIP5K1
ENSG00000158796	NA	300.854	0.0409241	0.18661	0.219304	0.826414	0.978822	Olaparib	24h	FALSE	up	DEDD
ENSG00000244300	NA	36.7333	0.51593	0.460815	1.1196	0.262883	0.854441	Olaparib	24h	FALSE	up	GATA2-AS1
ENSG00000143324	NA	1058.62	0.0612567	0.136963	0.447249	0.654696	0.950226	Olaparib	24h	FALSE	up	XPR1
ENSG00000126460	NA	18.2637	-0.15515	0.561932	-0.276101	0.782471	0.968936	Olaparib	24h	FALSE	down	PRRG2
ENSG00000105976	NA	2742.71	0.459959	0.286704	1.6043	0.108647	0.723017	Olaparib	24h	FALSE	up	MET
ENSG00000060688	NA	1027.37	-0.0268597	0.169792	-0.158192	0.874306	0.982133	Olaparib	24h	FALSE	down	SNRNP40
ENSG00000175482	NA	387.431	0.0106204	0.244613	0.0434171	0.965369	0.995781	Olaparib	24h	FALSE	up	POLD4
ENSG00000144655	NA	1005.23	-0.130052	0.381766	-0.34066	0.733359	0.964584	Olaparib	24h	FALSE	down	CSRNP1
ENSG00000146453	NA	19.8442	1.47764	0.535049	2.76169	0.00575034	0.274024	Olaparib	24h	FALSE	up	PNLDC1
ENSG00000169213	NA	429.61	0.866905	0.196714	4.40692	1.04848e-05	0.0211514	Olaparib	24h	TRUE	up	RAB3B
ENSG00000117410	NA	4175.17	0.127079	0.17779	0.714767	0.474753	0.921918	Olaparib	24h	FALSE	up	ATP6V0B
ENSG00000118156	NA	5.17056	0.312573	0.587682	0.531875	0.594813	NA	Olaparib	24h	NA	up	ZNF541
ENSG00000128645	NA	48.8783	0.27825	0.423745	0.656646	0.511409	0.928836	Olaparib	24h	FALSE	up	HOXD1
ENSG00000228817	NA	22.6304	-0.220454	0.246486	-0.894391	0.371113	0.892982	Olaparib	24h	FALSE	down	BACH1-IT2
ENSG00000054611	NA	179.377	-0.517998	0.214243	-2.4178	0.0156145	0.404997	Olaparib	24h	FALSE	down	TBC1D22A
ENSG00000244459	NA	2.9546	-0.203926	0.759505	-0.268498	0.788316	NA	Olaparib	24h	NA	down
ENSG00000073711	NA	212.015	-0.111323	0.193242	-0.576081	0.56456	0.938512	Olaparib	24h	FALSE	down	PPP2R3A
ENSG00000283189	NA	26.7521	-0.153558	0.531999	-0.288644	0.772854	0.968134	Olaparib	24h	FALSE	down
ENSG00000168137	NA	3191.64	-0.0602019	0.140278	-0.429162	0.667806	0.954165	Olaparib	24h	FALSE	down	SETD5
ENSG00000238287	NA	5.07651	0.00603915	0.477323	0.0126521	0.989905	NA	Olaparib	24h	NA	up	EXO5-DT
ENSG00000117010	NA	125.809	-0.25971	0.311403	-0.834	0.404281	0.903299	Olaparib	24h	FALSE	down	ZNF684
ENSG00000157193	NA	580.486	-0.0356355	0.334822	-0.106431	0.91524	0.991297	Olaparib	24h	FALSE	down	LRP8
ENSG00000077380	NA	1052.81	-0.17874	0.182817	-0.977702	0.328222	0.882091	Olaparib	24h	FALSE	down	DYNC1I2
ENSG00000168769	NA	418.431	-0.138749	0.212893	-0.651733	0.514573	0.929042	Olaparib	24h	FALSE	down	TET2
ENSG00000146463	NA	1024.84	-0.177103	0.146538	-1.20858	0.226823	0.828694	Olaparib	24h	FALSE	down	ZMYM4
ENSG00000131730	NA	19.0799	0.363822	0.473605	0.768198	0.442369	0.916215	Olaparib	24h	FALSE	up	CKMT2
ENSG00000138433	NA	326.558	0.0163263	0.290247	0.0562498	0.955143	0.994327	Olaparib	24h	FALSE	up	CIR1
ENSG00000137166	NA	298.507	0.0199058	0.225309	0.0883489	0.929599	0.993783	Olaparib	24h	FALSE	up	FOXP4
ENSG00000183726	NA	1802.31	-0.0099642	0.126331	-0.0788737	0.937133	0.993783	Olaparib	24h	FALSE	down	TMEM50A
ENSG00000144048	NA	469.878	-0.0154002	0.26158	-0.0588738	0.953053	0.994327	Olaparib	24h	FALSE	down	DUSP11
ENSG00000158710	NA	4026.85	0.473212	0.212643	2.22538	0.0260558	0.479787	Olaparib	24h	FALSE	up	TAGLN2
ENSG00000258498	NA	14.0194	1.1354	0.496222	2.28808	0.0221328	0.456122	Olaparib	24h	FALSE	up	DIO3OS
ENSG00000258890	NA	521.311	-0.149326	0.146283	-1.0208	0.307349	0.876784	Olaparib	24h	FALSE	down	CEP95
ENSG00000261115	NA	36.7153	-0.500769	0.577123	-0.867699	0.385559	0.896577	Olaparib	24h	FALSE	down	TMEM178B
ENSG00000107731	NA	698.732	-0.377627	0.340777	-1.10814	0.267803	0.858143	Olaparib	24h	FALSE	down	UNC5B
ENSG00000196428	NA	1791.59	-0.0613907	0.333936	-0.18384	0.854139	0.980594	Olaparib	24h	FALSE	down	TSC22D2
ENSG00000081818	NA	32.8235	-0.147648	0.403134	-0.36625	0.714179	0.963012	Olaparib	24h	FALSE	down	PCDHB4
ENSG00000250135	NA	41.8706	-0.324323	0.384831	-0.842768	0.399358	0.90105	Olaparib	24h	FALSE	down
ENSG00000141441	NA	239.664	0.0309297	0.28009	0.110427	0.91207	0.99107	Olaparib	24h	FALSE	up	GAREM1
ENSG00000111886	NA	36.9083	-0.922976	0.362605	-2.5454	0.0109152	0.361045	Olaparib	24h	FALSE	down	GABRR2
ENSG00000105472	NA	325.537	0.343164	0.423439	0.810421	0.417698	0.909342	Olaparib	24h	FALSE	up	CLEC11A
ENSG00000279865	NA	12.3661	-0.135909	0.49372	-0.275276	0.783105	0.969061	Olaparib	24h	FALSE	down
ENSG00000115145	NA	1026.3	-0.121044	0.238348	-0.507844	0.611563	0.944874	Olaparib	24h	FALSE	down	STAM2
ENSG00000273204	NA	10.8302	-0.0781402	0.503423	-0.155218	0.87665	0.982255	Olaparib	24h	FALSE	down
ENSG00000128578	NA	375.557	-0.465334	0.269362	-1.72754	0.0840703	0.677276	Olaparib	24h	FALSE	down	STRIP2
ENSG00000240849	NA	880.559	-0.0775994	0.16248	-0.477595	0.632939	0.948002	Olaparib	24h	FALSE	down	PEDS1
ENSG00000008853	NA	220.663	-0.093476	0.233472	-0.400373	0.688882	0.959225	Olaparib	24h	FALSE	down	RHOBTB2
ENSG00000223891	NA	160.626	0.376413	0.348668	1.07957	0.280332	0.86187	Olaparib	24h	FALSE	up	OSER1-DT
ENSG00000163508	NA	75.889	-0.219402	0.806612	-0.272004	0.785619	0.969063	Olaparib	24h	FALSE	down	EOMES
ENSG00000115756	NA	755.595	-0.072964	0.209892	-0.347627	0.72812	0.964111	Olaparib	24h	FALSE	down	HPCAL1
ENSG00000289589	NA	33.7969	-0.0901218	0.506144	-0.178056	0.858679	0.98131	Olaparib	24h	FALSE	down
ENSG00000163918	NA	257.436	0.0186932	0.220285	0.084859	0.932374	0.993783	Olaparib	24h	FALSE	up	RFC4
ENSG00000174371	NA	152.629	-0.231576	0.291884	-0.793383	0.427555	0.911824	Olaparib	24h	FALSE	down	EXO1
ENSG00000187961	NA	93.0527	0.10815	0.239819	0.450965	0.652015	0.950226	Olaparib	24h	FALSE	up	KLHL17
ENSG00000109472	NA	373.429	0.285275	0.221978	1.28515	0.198741	0.811421	Olaparib	24h	FALSE	up	CPE
ENSG00000196505	NA	735.787	0.048029	0.231673	0.207314	0.835765	0.98012	Olaparib	24h	FALSE	up	GDAP2
ENSG00000185298	NA	749.842	0.0775119	0.17392	0.445676	0.655832	0.950226	Olaparib	24h	FALSE	up	CCDC137
ENSG00000227372	NA	325.207	-0.0395544	0.167966	-0.23549	0.813828	0.975236	Olaparib	24h	FALSE	down	GFOD3P
ENSG00000228541	NA	8.56262	-0.35777	0.620889	-0.576222	0.564465	0.938512	Olaparib	24h	FALSE	down
ENSG00000249565	NA	3.90258	1.03173	0.563016	1.83251	0.0668757	NA	Olaparib	24h	NA	up	SERBP1P5
ENSG00000228192	NA	20.2595	0.309468	0.365916	0.845736	0.3977	0.899566	Olaparib	24h	FALSE	up	ZNF691-DT
ENSG00000162521	NA	1988.59	-0.173896	0.191408	-0.908509	0.363609	0.89284	Olaparib	24h	FALSE	down	RBBP4
ENSG00000163346	NA	336.578	-0.154225	0.227384	-0.678259	0.497608	0.926254	Olaparib	24h	FALSE	down	PBXIP1
ENSG00000162738	NA	111.703	0.371281	0.505978	0.733789	0.463077	0.921918	Olaparib	24h	FALSE	up	VANGL2
ENSG00000284716	NA	11.5717	-0.729068	0.779326	-0.935511	0.349525	0.889117	Olaparib	24h	FALSE	down
ENSG00000115163	NA	79.7397	-0.384226	0.329741	-1.16523	0.243925	0.843659	Olaparib	24h	FALSE	down	CENPA
ENSG00000177181	NA	46.7917	-1.04521	0.48928	-2.13623	0.0326609	0.524771	Olaparib	24h	FALSE	down	RIMKLA
ENSG00000108001	NA	248.372	-0.306192	0.240603	-1.2726	0.20316	0.814113	Olaparib	24h	FALSE	down	EBF3
ENSG00000128654	NA	433.499	-0.0103683	0.20718	-0.050045	0.960087	0.995357	Olaparib	24h	FALSE	down	MTX2
ENSG00000115112	NA	29.9024	-0.986236	0.553219	-1.78272	0.0746315	0.664546	Olaparib	24h	FALSE	down	TFCP2L1
ENSG00000144749	NA	423.628	-0.0693855	0.180045	-0.385379	0.699957	0.96203	Olaparib	24h	FALSE	down	LRIG1
ENSG00000181773	NA	66.7541	0.746178	0.256134	2.91323	0.00357709	0.221718	Olaparib	24h	FALSE	up	GPR3
ENSG00000144029	NA	25.0602	-0.252628	0.398935	-0.633258	0.526565	0.930667	Olaparib	24h	FALSE	down	MRPS5
ENSG00000115339	NA	30.8927	-0.795764	0.668004	-1.19126	0.233553	0.834415	Olaparib	24h	FALSE	down	GALNT3
ENSG00000101856	NA	1819.39	0.240986	0.131094	1.83827	0.0660231	0.65203	Olaparib	24h	FALSE	up	PGRMC1
ENSG00000125503	NA	721.997	0.0355712	0.156434	0.227387	0.820123	0.976804	Olaparib	24h	FALSE	up	PPP1R12C
ENSG00000198142	NA	649.054	-0.0221175	0.248652	-0.0889496	0.929122	0.993783	Olaparib	24h	FALSE	down	SOWAHC
ENSG00000188730	NA	7.31591	-0.306648	0.604147	-0.507573	0.611753	NA	Olaparib	24h	NA	down	VWC2
ENSG00000273064	NA	20.7576	-0.170708	0.448588	-0.380544	0.703542	0.962106	Olaparib	24h	FALSE	down
ENSG00000226053	NA	2.24054	-0.191315	0.693359	-0.275925	0.782605	NA	Olaparib	24h	NA	down	LINC01776
ENSG00000117385	NA	635.006	0.216395	0.140069	1.54491	0.122367	0.740712	Olaparib	24h	FALSE	up	P3H1
ENSG00000119777	NA	482.417	-0.0280531	0.164608	-0.170423	0.864677	0.981562	Olaparib	24h	FALSE	down	TMEM214
ENSG00000142632	NA	118.866	0.343233	0.265008	1.29518	0.195258	0.808998	Olaparib	24h	FALSE	up	ARHGEF19
ENSG00000167332	NA	18.2175	-0.775064	0.459169	-1.68797	0.0914172	0.693819	Olaparib	24h	FALSE	down	OR51E2
ENSG00000270558	NA	4.59368	-0.107964	0.536999	-0.201051	0.840658	NA	Olaparib	24h	NA	down
ENSG00000283580	NA	7.77058	-1.49315	0.650783	-2.29438	0.0217686	NA	Olaparib	24h	NA	down
ENSG00000106991	NA	289.742	0.434433	0.32205	1.34896	0.177349	0.801658	Olaparib	24h	FALSE	up	ENG
ENSG00000117155	NA	302.945	-0.225846	0.341325	-0.661674	0.50818	0.928534	Olaparib	24h	FALSE	down	SSX2IP
ENSG00000282978	NA	3.43894	-0.113708	0.565376	-0.201118	0.840606	NA	Olaparib	24h	NA	down	BTF3P16
ENSG00000122870	NA	619.727	0.385286	0.227742	1.69176	0.0906909	0.693819	Olaparib	24h	FALSE	up	BICC1
ENSG00000151883	NA	234.975	0.292785	0.251306	1.16505	0.243997	0.843659	Olaparib	24h	FALSE	up	PARP8
ENSG00000188243	NA	351.639	0.515791	0.257188	2.0055	0.0449092	0.580721	Olaparib	24h	FALSE	up	COMMD6
ENSG00000227533	NA	9.89337	1.15754	0.538286	2.15043	0.0315215	0.515724	Olaparib	24h	FALSE	up	SLC2A1-DT
ENSG00000279881	NA	3.30765	-0.527718	0.71218	-0.74099	0.458699	NA	Olaparib	24h	NA	down
ENSG00000160233	NA	56.6341	0.876407	0.290249	3.0195	0.00253196	0.194535	Olaparib	24h	FALSE	up	LRRC3
ENSG00000169826	NA	769.149	-0.171586	0.193132	-0.888439	0.374305	0.894595	Olaparib	24h	FALSE	down	CSGALNACT2
ENSG00000171793	NA	1220.86	-0.141321	0.201465	-0.701469	0.48301	0.923309	Olaparib	24h	FALSE	down	CTPS1
ENSG00000086015	NA	1081.23	0.0971069	0.134651	0.721172	0.470803	0.921918	Olaparib	24h	FALSE	up	MAST2
ENSG00000009724	NA	13.9642	0.585318	0.739833	0.791149	0.428857	0.91199	Olaparib	24h	FALSE	up	MASP2
ENSG00000241361	NA	11.5844	1.33425	0.65924	2.02393	0.0429778	0.575022	Olaparib	24h	FALSE	up	SLC25A24P1
ENSG00000141665	NA	4.48587	-0.208529	0.576437	-0.361755	0.717535	NA	Olaparib	24h	NA	down	FBXO15
ENSG00000158042	NA	633.437	0.382983	0.197391	1.94022	0.0523526	0.610982	Olaparib	24h	FALSE	up	MRPL17
ENSG00000155903	NA	347.937	-0.215061	0.20712	-1.03834	0.299113	0.873731	Olaparib	24h	FALSE	down	RASA2
ENSG00000147065	NA	6195.9	0.383709	0.23406	1.63936	0.101138	0.711177	Olaparib	24h	FALSE	up	MSN
ENSG00000159479	NA	653.002	0.186319	0.261624	0.712162	0.476364	0.921918	Olaparib	24h	FALSE	up	MED8
ENSG00000186889	NA	26.1271	-0.192879	0.247899	-0.778053	0.436538	0.913572	Olaparib	24h	FALSE	down	TMEM17
ENSG00000178922	NA	148.959	0.0151353	0.409829	0.0369308	0.97054	0.996839	Olaparib	24h	FALSE	up	HYI
ENSG00000189409	NA	17.1912	0.326589	0.564505	0.578542	0.562898	0.938512	Olaparib	24h	FALSE	up	MMP23B
ENSG00000196639	NA	307.722	-0.0580542	0.353248	-0.164344	0.86946	0.981628	Olaparib	24h	FALSE	down	HRH1
ENSG00000117593	NA	577.91	-0.359525	0.248671	-1.44579	0.148237	0.773778	Olaparib	24h	FALSE	down	DARS2
ENSG00000065882	NA	691.775	0.353063	0.272447	1.2959	0.195011	0.808972	Olaparib	24h	FALSE	up	TBC1D1
ENSG00000188092	NA	274.077	-0.172806	0.221394	-0.780537	0.435075	0.912787	Olaparib	24h	FALSE	down	GPR89B
ENSG00000112290	NA	219.969	0.0128258	0.202934	0.0632019	0.949606	0.993783	Olaparib	24h	FALSE	up	WASF1
ENSG00000107362	NA	395.194	0.059654	0.28312	0.210702	0.83312	0.979713	Olaparib	24h	FALSE	up	ABHD17B
ENSG00000132780	NA	1777.68	-0.187791	0.302259	-0.621292	0.534408	0.932152	Olaparib	24h	FALSE	down	NASP
ENSG00000260179	NA	4.1273	-0.455679	0.689345	-0.661031	0.508592	NA	Olaparib	24h	NA	down
ENSG00000271789	NA	25.6813	-0.0621086	0.37078	-0.167508	0.86697	0.981628	Olaparib	24h	FALSE	down
ENSG00000066135	NA	1406.75	-0.270814	0.268056	-1.01029	0.312356	0.878157	Olaparib	24h	FALSE	down	KDM4A
ENSG00000183291	NA	2331.29	0.319934	0.142255	2.24901	0.024512	0.46506	Olaparib	24h	FALSE	up	SELENOF
ENSG00000130052	NA	183.939	0.115847	0.300747	0.385197	0.700091	0.962031	Olaparib	24h	FALSE	up	STARD8
ENSG00000215915	NA	7.7232	0.035489	0.827647	0.0428794	0.965798	NA	Olaparib	24h	NA	up	ATAD3C
ENSG00000145425	NA	7344.51	0.578895	0.22808	2.53813	0.0111448	0.36327	Olaparib	24h	FALSE	up	RPS3A
ENSG00000105176	NA	1089.65	0.315909	0.213032	1.48292	0.138097	0.762874	Olaparib	24h	FALSE	up	URI1
ENSG00000006016	NA	92.2424	0.0496565	0.458985	0.108188	0.913847	0.991206	Olaparib	24h	FALSE	up	CRLF1
ENSG00000225880	NA	20.5459	-0.270666	0.348976	-0.775603	0.437984	0.913921	Olaparib	24h	FALSE	down	LINC00115
ENSG00000121966	NA	310.695	-0.0439042	0.634923	-0.0691488	0.944871	0.993783	Olaparib	24h	FALSE	down	CXCR4
ENSG00000177508	NA	97.6543	0.18396	0.311226	0.591083	0.554465	0.935614	Olaparib	24h	FALSE	up	IRX3
ENSG00000174928	NA	15.9202	0.252574	0.328167	0.769652	0.441506	0.91596	Olaparib	24h	FALSE	up	C3orf33
ENSG00000126091	NA	183.737	-0.0800025	0.283353	-0.282342	0.777681	0.968293	Olaparib	24h	FALSE	down	ST3GAL3
ENSG00000280099	NA	7.42658	-0.603431	0.465781	-1.29553	0.195139	NA	Olaparib	24h	NA	down
ENSG00000289275	NA	28.902	0.605147	0.375142	1.61311	0.10672	0.719496	Olaparib	24h	FALSE	up
ENSG00000152700	NA	808.028	-0.0974314	0.199813	-0.487612	0.625825	0.94664	Olaparib	24h	FALSE	down	SAR1B
ENSG00000196754	NA	387.076	-0.300052	0.682354	-0.43973	0.660132	0.950519	Olaparib	24h	FALSE	down	S100A2
ENSG00000203804	NA	100.234	-0.727005	0.415194	-1.751	0.0799453	0.672766	Olaparib	24h	FALSE	down	ADAMTSL4-AS1
ENSG00000185186	NA	3.50919	0.216753	0.745257	0.290843	0.771171	NA	Olaparib	24h	NA	up	LINC00313
ENSG00000197044	NA	123.132	-0.326504	0.38304	-0.852403	0.39399	0.898987	Olaparib	24h	FALSE	down	ZNF441
ENSG00000276115	NA	12.9714	0.229094	0.371371	0.616886	0.53731	0.933474	Olaparib	24h	FALSE	up
ENSG00000065413	NA	146.341	-0.27799	0.272651	-1.01958	0.307928	0.876784	Olaparib	24h	FALSE	down	ANKRD44
ENSG00000112511	NA	369.25	0.158501	0.302867	0.523334	0.600742	0.944517	Olaparib	24h	FALSE	up	PHF1
ENSG00000275765	NA	17.2955	-0.270554	0.371398	-0.728476	0.466322	0.921918	Olaparib	24h	FALSE	down
ENSG00000197905	NA	218.095	0.312867	0.357819	0.87437	0.381917	0.896565	Olaparib	24h	FALSE	up	TEAD4
ENSG00000117859	NA	850.234	0.209409	0.230111	0.910035	0.362804	0.89284	Olaparib	24h	FALSE	up	OSBPL9
ENSG00000240240	NA	56.9505	-0.203191	0.559964	-0.362865	0.716706	0.963012	Olaparib	24h	FALSE	down	NA
ENSG00000204356	NA	807.787	-0.0643443	0.207671	-0.309837	0.756685	0.96681	Olaparib	24h	FALSE	down	NELFE
ENSG00000185236	NA	195.745	0.00511428	0.234382	0.0218203	0.982591	0.997155	Olaparib	24h	FALSE	up	RAB11B
ENSG00000143924	NA	1231.01	-0.231331	0.168336	-1.37422	0.169373	0.793049	Olaparib	24h	FALSE	down	EML4
ENSG00000124479	NA	12.7904	0.373534	0.61566	0.606721	0.544036	0.934664	Olaparib	24h	FALSE	up	NDP
ENSG00000173950	NA	158.827	-0.126082	0.219058	-0.575564	0.56491	0.938512	Olaparib	24h	FALSE	down	XXYLT1
ENSG00000117643	NA	78.0099	-0.269448	0.349728	-0.770451	0.441033	0.91596	Olaparib	24h	FALSE	down	MAN1C1
ENSG00000223953	NA	36.3434	0.483175	0.238579	2.02522	0.0428451	0.575022	Olaparib	24h	FALSE	up	C1QTNF5
ENSG00000207513	NA	3973.99	0.390656	0.755816	0.516867	0.605249	0.944517	Olaparib	24h	FALSE	up	RNU1-3
ENSG00000197345	NA	410.373	-0.130042	0.15964	-0.814598	0.415303	0.90774	Olaparib	24h	FALSE	down	MRPL21
ENSG00000143499	NA	336.653	-0.0481557	0.313012	-0.153846	0.877731	0.98262	Olaparib	24h	FALSE	down	SMYD2
ENSG00000199377	NA	5.30236	0.724648	0.526759	1.37567	0.168923	NA	Olaparib	24h	NA	up	RNU5F-1
ENSG00000085999	NA	115.58	-0.532357	0.324712	-1.63947	0.101115	0.711177	Olaparib	24h	FALSE	down	RAD54L
ENSG00000141378	NA	503.978	0.0996615	0.192886	0.516685	0.605376	0.944517	Olaparib	24h	FALSE	up	PTRH2
ENSG00000188761	NA	15.2462	-0.000381	0.571809	-0.000666	0.999469	0.999744	Olaparib	24h	FALSE	down	BCL2L15
ENSG00000142937	NA	8366.09	0.546901	0.178244	3.06827	0.00215304	0.188024	Olaparib	24h	FALSE	up	RPS8
ENSG00000273117	NA	66.4204	0.250232	0.374049	0.668982	0.503507	0.92788	Olaparib	24h	FALSE	up	INSIG1-DT
ENSG00000263786	NA	34.6365	0.0640703	0.708012	0.0904933	0.927895	0.993736	Olaparib	24h	FALSE	up
ENSG00000162526	NA	5.26374	-0.398364	0.576306	-0.691237	0.489417	NA	Olaparib	24h	NA	down	TSSK3
ENSG00000249669	NA	6.03087	0.219747	0.88092	0.249452	0.803011	NA	Olaparib	24h	NA	up	CARMN
ENSG00000196151	NA	77.803	-0.698091	0.351761	-1.98456	0.0471932	0.592558	Olaparib	24h	FALSE	down	WDSUB1
ENSG00000196660	NA	8.43112	0.0885174	0.63544	0.139301	0.889212	0.985394	Olaparib	24h	FALSE	up	SLC30A10
ENSG00000250903	NA	63.6638	-0.184523	0.259198	-0.711902	0.476526	0.921918	Olaparib	24h	FALSE	down	GMDS-DT
ENSG00000224536	NA	3.11464	0.499764	0.685164	0.729407	0.465753	NA	Olaparib	24h	NA	up	CSRP1-AS1
ENSG00000188994	NA	897.575	-0.189758	0.232972	-0.814511	0.415352	0.90774	Olaparib	24h	FALSE	down	ZNF292
ENSG00000257207	NA	8.26986	-1.14412	1.04796	-1.09175	0.274942	0.860697	Olaparib	24h	FALSE	down
ENSG00000288611	NA	8.66037	1.11121	0.448412	2.4781	0.0132084	0.387417	Olaparib	24h	FALSE	up	NPBWR1
ENSG00000143514	NA	1237.74	0.19971	0.221031	0.903541	0.366239	0.89284	Olaparib	24h	FALSE	up	TP53BP2
ENSG00000237870	NA	9.05831	-0.557841	0.617237	-0.903772	0.366116	0.89284	Olaparib	24h	FALSE	down
ENSG00000160799	NA	195.656	0.0616721	0.275752	0.223651	0.823029	0.977699	Olaparib	24h	FALSE	up	CCDC12
ENSG00000021574	NA	680.479	-0.325372	0.232767	-1.39784	0.16216	0.783981	Olaparib	24h	FALSE	down	SPAST
ENSG00000276644	NA	84.1221	-1.56151	0.479592	-3.2559	0.00113032	0.144522	Olaparib	24h	FALSE	down	DACH1
ENSG00000099284	NA	199.416	-0.135425	0.388678	-0.348424	0.727522	0.963936	Olaparib	24h	FALSE	down	MACROH2A2
ENSG00000234709	NA	5.81481	-0.599352	0.765946	-0.782499	0.433921	NA	Olaparib	24h	NA	down	UPF3AP3
ENSG00000228315	NA	353.308	-0.425417	0.22288	-1.90873	0.0562971	0.628113	Olaparib	24h	FALSE	down	GUSBP11
ENSG00000197885	NA	315.721	0.114464	0.235726	0.485581	0.627264	0.94664	Olaparib	24h	FALSE	up	NKIRAS1
ENSG00000130703	NA	358.967	-0.259498	0.18887	-1.37395	0.169457	0.793049	Olaparib	24h	FALSE	down	OSBPL2
ENSG00000182256	NA	21.6891	-0.0279756	0.524739	-0.0533134	0.957482	0.994869	Olaparib	24h	FALSE	down	GABRG3
ENSG00000243069	NA	33.2009	0.821177	0.501799	1.63646	0.101742	0.712393	Olaparib	24h	FALSE	up	ARHGEF26-AS1
ENSG00000116809	NA	269.676	-0.148617	0.202311	-0.734597	0.462585	0.921918	Olaparib	24h	FALSE	down	ZBTB17
ENSG00000261737	NA	8.38098	0.519729	0.410757	1.2653	0.205765	0.814982	Olaparib	24h	FALSE	up	NA
ENSG00000180229	NA	160.613	0.523873	0.359792	1.45604	0.14538	0.770132	Olaparib	24h	FALSE	up	HERC2P3
ENSG00000117069	NA	40.5208	-0.0591833	0.426314	-0.138826	0.889588	0.985394	Olaparib	24h	FALSE	down	ST6GALNAC5
ENSG00000112309	NA	8.7573	0.344931	0.673245	0.512341	0.608413	0.944697	Olaparib	24h	FALSE	up	B3GAT2
ENSG00000028528	NA	729.111	-0.0278152	0.164331	-0.169263	0.86559	0.981605	Olaparib	24h	FALSE	down	SNX1
ENSG00000008405	NA	742.826	-0.141675	0.218463	-0.648509	0.516656	0.929318	Olaparib	24h	FALSE	down	CRY1
ENSG00000118785	NA	60.467	0.295388	0.264151	1.11825	0.263458	0.855085	Olaparib	24h	FALSE	up	SPP1
ENSG00000109771	NA	12.5042	-0.0056052	0.428623	-0.0130773	0.989566	0.997748	Olaparib	24h	FALSE	down	LRP2BP
ENSG00000042286	NA	202.043	0.222196	0.252108	0.881352	0.378128	0.896086	Olaparib	24h	FALSE	up	AIFM2
ENSG00000273004	NA	5.05304	0.59658	0.516225	1.15566	0.247821	NA	Olaparib	24h	NA	up
ENSG00000121486	NA	398.007	-0.163056	0.307352	-0.530519	0.595752	0.943929	Olaparib	24h	FALSE	down	TRMT1L
ENSG00000100441	NA	1109.47	-0.0823311	0.269608	-0.305374	0.760082	0.966886	Olaparib	24h	FALSE	down	KHNYN
ENSG00000162595	NA	54.4629	0.683771	0.374827	1.82423	0.0681173	0.658168	Olaparib	24h	FALSE	up	DIRAS3
ENSG00000256667	NA	8.03885	-0.16573	0.470092	-0.352547	0.724428	0.963665	Olaparib	24h	FALSE	down	KLRA1P
ENSG00000074660	NA	46.7171	-0.843844	0.671433	-1.25678	0.208833	0.816687	Olaparib	24h	FALSE	down	SCARF1
ENSG00000130775	NA	185.448	0.0922401	0.235584	0.391538	0.6954	0.960758	Olaparib	24h	FALSE	up	THEMIS2
ENSG00000153162	NA	141.941	0.298149	0.362673	0.822087	0.411028	0.904779	Olaparib	24h	FALSE	up	BMP6
ENSG00000242419	NA	21.0459	0.165994	0.411629	0.403262	0.686755	0.958331	Olaparib	24h	FALSE	up	PCDHGC4
ENSG00000269938	NA	12.5106	-0.387258	0.420921	-0.920026	0.357559	0.891912	Olaparib	24h	FALSE	down
ENSG00000289558	NA	9.68585	0.106784	0.453901	0.235259	0.814008	0.975236	Olaparib	24h	FALSE	up
ENSG00000241489	NA	280.155	-0.063003	0.289365	-0.217729	0.827641	0.979253	Olaparib	24h	FALSE	down
ENSG00000154153	NA	81.2915	-0.212415	0.280728	-0.756656	0.449256	0.917823	Olaparib	24h	FALSE	down	RETREG1
ENSG00000162623	NA	349.807	-0.304458	0.210119	-1.44898	0.147343	0.771386	Olaparib	24h	FALSE	down	TYW3
ENSG00000236679	NA	8.20812	0.615772	0.84209	0.731243	0.464631	0.921918	Olaparib	24h	FALSE	up	RPL23AP24
ENSG00000117472	NA	10.1459	-0.489515	0.5146	-0.951254	0.341475	0.884823	Olaparib	24h	FALSE	down	TSPAN1
ENSG00000124006	NA	357.121	-0.289695	0.37202	-0.778709	0.436151	0.913572	Olaparib	24h	FALSE	down	OBSL1
ENSG00000188033	NA	371.143	0.00769991	0.397648	0.0193636	0.984551	0.997279	Olaparib	24h	FALSE	up	ZNF490
ENSG00000152904	NA	212.119	-0.153969	0.220173	-0.699309	0.484359	0.924488	Olaparib	24h	FALSE	down	GGPS1
ENSG00000222032	NA	42.5946	1.38765	0.408736	3.39498	0.000686331	0.120981	Olaparib	24h	FALSE	up
ENSG00000135074	NA	270.493	0.282499	0.285273	0.990277	0.322039	0.882091	Olaparib	24h	FALSE	up	ADAM19
ENSG00000112996	NA	480.97	0.179178	0.176164	1.01711	0.3091	0.876784	Olaparib	24h	FALSE	up	MRPS30
ENSG00000279307	NA	4.35616	0.131735	0.606893	0.217065	0.828157	NA	Olaparib	24h	NA	up	NDUFAF2P1
ENSG00000261504	NA	16.9855	-0.209339	0.360886	-0.58007	0.561867	0.938512	Olaparib	24h	FALSE	down	LINC01686
ENSG00000256116	NA	7.98021	0.196498	0.484255	0.405773	0.684909	0.958064	Olaparib	24h	FALSE	up
ENSG00000162378	NA	1718.34	-0.0780894	0.26497	-0.29471	0.768216	0.968134	Olaparib	24h	FALSE	down	ZYG11B
ENSG00000180370	NA	1343.69	-0.0511327	0.249161	-0.20522	0.8374	0.980198	Olaparib	24h	FALSE	down	PAK2
ENSG00000107331	NA	105.583	0.51794	0.320951	1.61377	0.106578	0.719344	Olaparib	24h	FALSE	up	ABCA2
ENSG00000154429	NA	297.946	-0.223953	0.35295	-0.634518	0.525743	0.930667	Olaparib	24h	FALSE	down	CCSAP
ENSG00000225210	NA	484.8	-0.0738291	0.211378	-0.349275	0.726883	0.963846	Olaparib	24h	FALSE	down	DUXAP9
ENSG00000197587	NA	18.6287	0.448245	0.365615	1.226	0.220198	0.825162	Olaparib	24h	FALSE	up	DMBX1
ENSG00000240875	NA	24.1828	-0.0976062	0.467048	-0.208985	0.83446	0.979839	Olaparib	24h	FALSE	down	NA
ENSG00000228589	NA	6.24675	-0.23915	0.528777	-0.452269	0.651075	NA	Olaparib	24h	NA	down	SPCS2P4
ENSG00000232818	NA	20.4123	-0.0584593	0.280852	-0.20815	0.835112	0.979839	Olaparib	24h	FALSE	down	RPS2P32
ENSG00000268975	NA	8.00759	-0.848868	0.748474	-1.13413	0.256739	0.850768	Olaparib	24h	FALSE	down	MIA-RAB4B
ENSG00000197530	NA	359.598	-0.202976	0.219026	-0.926718	0.354073	0.890498	Olaparib	24h	FALSE	down	MIB2
ENSG00000162643	NA	25.3653	0.221476	0.343945	0.643928	0.519622	0.929563	Olaparib	24h	FALSE	up	DNAI3
ENSG00000214331	NA	152.424	-0.240848	0.180616	-1.33348	0.182375	0.801658	Olaparib	24h	FALSE	down	PDPR2P
ENSG00000135837	NA	2411.52	-0.288999	0.214853	-1.3451	0.178593	0.801658	Olaparib	24h	FALSE	down	CEP350
ENSG00000123472	NA	397.492	0.125004	0.177155	0.705622	0.480423	0.922482	Olaparib	24h	FALSE	up	ATPAF1
ENSG00000140564	NA	1158.64	0.21016	0.204345	1.02845	0.303736	0.87594	Olaparib	24h	FALSE	up	FURIN
ENSG00000113569	NA	875.885	0.0150248	0.226441	0.0663522	0.947097	0.993783	Olaparib	24h	FALSE	up	NUP155
ENSG00000068784	NA	183.179	-0.0523577	0.174027	-0.30086	0.763521	0.967174	Olaparib	24h	FALSE	down	SRBD1
ENSG00000182108	NA	330.251	0.145142	0.128715	1.12762	0.259481	0.853744	Olaparib	24h	FALSE	up	DEXI
ENSG00000124535	NA	697.351	-0.0068031	0.144575	-0.0470556	0.962469	0.995381	Olaparib	24h	FALSE	down	WRNIP1
ENSG00000185798	NA	165.119	-0.184444	0.261837	-0.704423	0.48117	0.922482	Olaparib	24h	FALSE	down	WDR53
ENSG00000280187	NA	30.9363	0.168864	0.316744	0.533126	0.593946	0.943438	Olaparib	24h	FALSE	up
ENSG00000280105	NA	46.4919	-1.02261	0.730522	-1.39983	0.161563	0.783981	Olaparib	24h	FALSE	down
ENSG00000233716	NA	3.36393	-1.32985	0.69143	-1.92333	0.0544386	NA	Olaparib	24h	NA	down	MTFR2P1
ENSG00000166349	NA	112.224	-0.098707	0.285055	-0.346273	0.729137	0.964138	Olaparib	24h	FALSE	down	RAG1
ENSG00000253919	NA	9.33099	0.582226	0.560869	1.03808	0.299234	0.873731	Olaparib	24h	FALSE	up	THAP12P7
ENSG00000184985	NA	16.2739	0.518552	0.362544	1.43031	0.152627	0.776365	Olaparib	24h	FALSE	up	SORCS2
ENSG00000104529	NA	6319.31	0.185778	0.227374	0.817057	0.413896	0.906477	Olaparib	24h	FALSE	up	EEF1D
ENSG00000204923	NA	62.1165	0.272575	0.256762	1.06159	0.288422	0.866319	Olaparib	24h	FALSE	up	FBXO48
ENSG00000135124	NA	143.65	-0.169275	0.250314	-0.676252	0.498881	0.926444	Olaparib	24h	FALSE	down	P2RX4
ENSG00000260774	NA	14.7965	-0.311359	0.486436	-0.640081	0.52212	0.929601	Olaparib	24h	FALSE	down
ENSG00000172500	NA	721.879	0.128774	0.295267	0.436129	0.662743	0.951432	Olaparib	24h	FALSE	up	FIBP
ENSG00000250634	NA	12.5873	0.456037	0.672335	0.678288	0.497589	0.926254	Olaparib	24h	FALSE	up	LINC01182
ENSG00000019991	NA	160.871	1.08098	0.339352	3.18542	0.00144543	0.161702	Olaparib	24h	FALSE	up	HGF
ENSG00000165868	NA	601.05	-0.0450271	0.217171	-0.207335	0.835749	0.98012	Olaparib	24h	FALSE	down	HSPA12A
ENSG00000237424	NA	46.1137	0.254529	0.270407	0.941282	0.34656	0.886777	Olaparib	24h	FALSE	up	FOXD2-AS1
ENSG00000172765	NA	248.967	-0.0204422	0.190335	-0.107401	0.914471	0.991297	Olaparib	24h	FALSE	down	TMCC1
ENSG00000143457	NA	221.877	-0.129794	0.344042	-0.377262	0.705979	0.962106	Olaparib	24h	FALSE	down	GOLPH3L
ENSG00000139278	NA	685.311	0.636044	0.316199	2.01153	0.0442694	0.578381	Olaparib	24h	FALSE	up	GLIPR1
ENSG00000235105	NA	3.9383	0.13855	0.756918	0.183045	0.854763	NA	Olaparib	24h	NA	up
ENSG00000261839	NA	13.8737	-0.37158	0.627574	-0.59209	0.553791	0.93546	Olaparib	24h	FALSE	down
ENSG00000133398	NA	443.08	0.0863518	0.213998	0.403517	0.686568	0.958331	Olaparib	24h	FALSE	up	MED10
ENSG00000198483	NA	55.274	0.18402	0.412092	0.446551	0.655199	0.950226	Olaparib	24h	FALSE	up	ANKRD35
ENSG00000072121	NA	1139.11	-0.227097	0.23775	-0.955195	0.339479	0.884697	Olaparib	24h	FALSE	down	ZFYVE26
ENSG00000143793	NA	154.852	-0.287389	0.223929	-1.28339	0.199356	0.811548	Olaparib	24h	FALSE	down	C1orf35
ENSG00000119487	NA	1450.56	0.305937	0.151092	2.02485	0.0428829	0.575022	Olaparib	24h	FALSE	up	MAPKAP1
ENSG00000287067	NA	14.6995	0.110897	0.316532	0.350349	0.726077	0.963845	Olaparib	24h	FALSE	up
ENSG00000171960	NA	212.617	-0.0154629	0.135881	-0.113797	0.909399	0.990526	Olaparib	24h	FALSE	down	PPIH
ENSG00000255185	NA	15.2806	0.157272	0.591923	0.265697	0.790472	0.969949	Olaparib	24h	FALSE	up	PDXDC2P
ENSG00000148399	NA	219.169	-0.0625026	0.137957	-0.453057	0.650507	0.950226	Olaparib	24h	FALSE	down	DPH7
ENSG00000213139	NA	39.6129	-0.267837	0.450151	-0.594994	0.551847	0.934973	Olaparib	24h	FALSE	down	CRYGS
ENSG00000151025	NA	132.23	-0.0153753	0.488344	-0.0314846	0.974883	0.997155	Olaparib	24h	FALSE	down	GPR158
ENSG00000162373	NA	15.9927	-0.358331	0.468517	-0.76482	0.444379	0.916215	Olaparib	24h	FALSE	down	BEND5
ENSG00000257103	NA	1083.28	-0.0071532	0.129804	-0.0551082	0.956052	0.994334	Olaparib	24h	FALSE	down	LSM14A
ENSG00000223855	NA	20.1202	0.308272	0.437693	0.70431	0.48124	0.922482	Olaparib	24h	FALSE	up	PDGFA-DT
ENSG00000182612	NA	32.026	-0.430305	0.435178	-0.988803	0.322759	0.882091	Olaparib	24h	FALSE	down	TSPAN10
ENSG00000248527	NA	371.784	0.195968	0.437029	0.448409	0.653858	0.950226	Olaparib	24h	FALSE	up	MTATP6P1
ENSG00000135077	NA	15.0998	-0.794452	0.547664	-1.45062	0.146886	0.77062	Olaparib	24h	FALSE	down	HAVCR2
ENSG00000150594	NA	75.0972	-0.431594	0.81199	-0.531526	0.595054	0.943478	Olaparib	24h	FALSE	down	ADRA2A
ENSG00000251669	NA	37.5967	-0.15187	0.373896	-0.406183	0.684608	0.958064	Olaparib	24h	FALSE	down	FAM86EP
ENSG00000107863	NA	1627	-0.153114	0.111428	-1.3741	0.169409	0.793049	Olaparib	24h	FALSE	down	ARHGAP21
ENSG00000178694	NA	136.78	0.103596	0.212654	0.487158	0.626147	0.94664	Olaparib	24h	FALSE	up	NSUN3
ENSG00000219545	NA	167.44	-0.0354183	0.202138	-0.175219	0.860908	0.981562	Olaparib	24h	FALSE	down	UMAD1
ENSG00000168303	NA	545.353	-0.0908832	0.214343	-0.424009	0.671559	0.954992	Olaparib	24h	FALSE	down	MPLKIP
ENSG00000164889	NA	1626.14	0.111124	0.206562	0.537972	0.590596	0.943317	Olaparib	24h	FALSE	up	SLC4A2
ENSG00000114650	NA	1142.32	0.0582909	0.195558	0.298076	0.765646	0.967629	Olaparib	24h	FALSE	up	SCAP
ENSG00000289295	NA	24.0747	0.0263605	0.324318	0.0812795	0.93522	0.993783	Olaparib	24h	FALSE	up
ENSG00000272273	NA	7.59427	0.104981	0.380937	0.275586	0.782866	NA	Olaparib	24h	NA	up	IER3-AS1
ENSG00000143727	NA	1023.63	0.192	0.13842	1.38708	0.165418	0.785798	Olaparib	24h	FALSE	up	ACP1
ENSG00000237298	NA	359.511	-0.030266	0.178482	-0.169574	0.865345	0.981596	Olaparib	24h	FALSE	down	TTN-AS1
ENSG00000259895	NA	8.66113	-0.233498	0.534678	-0.436708	0.662323	0.951356	Olaparib	24h	FALSE	down	TEDC2-AS1
ENSG00000167723	NA	65.2423	0.796218	0.480482	1.65712	0.0974947	0.706632	Olaparib	24h	FALSE	up	TRPV3
ENSG00000165495	NA	22.2049	0.250133	0.557056	0.449027	0.653412	0.950226	Olaparib	24h	FALSE	up	PKNOX2
ENSG00000213424	NA	3.1616	-0.537095	0.838963	-0.640189	0.52205	NA	Olaparib	24h	NA	down	KRT222
ENSG00000204172	NA	80.5494	-0.0983609	0.262654	-0.374488	0.708041	0.962294	Olaparib	24h	FALSE	down	AGAP9
ENSG00000136636	NA	459.812	0.00451248	0.206872	0.021813	0.982597	0.997155	Olaparib	24h	FALSE	up	KCTD3
ENSG00000124575	NA	209.809	0.180284	0.453099	0.397891	0.690711	0.959504	Olaparib	24h	FALSE	up	H1-3
ENSG00000251365	NA	15.7653	0.0867139	0.491735	0.176343	0.860025	0.981377	Olaparib	24h	FALSE	up	LINC02236
ENSG00000168490	NA	57.0316	-0.408798	0.562478	-0.72678	0.467361	0.921918	Olaparib	24h	FALSE	down	PHYHIP
ENSG00000122483	NA	207.146	-0.261743	0.241566	-1.08353	0.278575	0.86187	Olaparib	24h	FALSE	down	CCDC18
ENSG00000105248	NA	149.294	-0.376586	0.27223	-1.38333	0.166562	0.787858	Olaparib	24h	FALSE	down	YJU2
ENSG00000123358	NA	193.274	0.672609	0.351954	1.91107	0.0559953	0.62795	Olaparib	24h	FALSE	up	NR4A1
ENSG00000050438	NA	75.4465	0.207176	0.336735	0.615248	0.538391	0.933714	Olaparib	24h	FALSE	up	SLC4A8
ENSG00000123091	NA	2112.74	0.201461	0.174525	1.15434	0.248362	0.846331	Olaparib	24h	FALSE	up	RNF11
ENSG00000067334	NA	925.907	-0.12151	0.185303	-0.655738	0.511993	0.928836	Olaparib	24h	FALSE	down	DNTTIP2
ENSG00000162910	NA	277.944	0.0830406	0.164463	0.504919	0.613616	0.945418	Olaparib	24h	FALSE	up	MRPL55
ENSG00000085831	NA	66.2402	0.285596	0.445081	0.641671	0.521087	0.929563	Olaparib	24h	FALSE	up	TTC39A
ENSG00000274290	NA	187.765	0.703265	0.21525	3.2672	0.00108618	0.140861	Olaparib	24h	FALSE	up	H2BC6
ENSG00000289318	NA	100.246	-0.256845	0.258905	-0.992043	0.321177	0.882091	Olaparib	24h	FALSE	down
ENSG00000161996	NA	72.9834	-0.118348	0.233268	-0.50735	0.611909	0.944874	Olaparib	24h	FALSE	down	WDR90
ENSG00000250312	NA	82.7908	-0.281255	0.285953	-0.983572	0.325326	0.882091	Olaparib	24h	FALSE	down	ZNF718
ENSG00000123094	NA	1970.55	0.524471	0.292826	1.79107	0.0732826	0.664279	Olaparib	24h	FALSE	up	RASSF8
ENSG00000224596	NA	24.7141	-0.181492	0.393403	-0.46134	0.644555	0.950226	Olaparib	24h	FALSE	down	ZMIZ1-AS1
ENSG00000151388	NA	106.479	1.08893	0.342568	3.17871	0.0014793	0.163769	Olaparib	24h	FALSE	up	ADAMTS12
ENSG00000084463	NA	729.971	-0.005803	0.220485	-0.0263192	0.979003	0.997155	Olaparib	24h	FALSE	down	WBP11
ENSG00000171786	NA	9.07423	-0.854158	0.583502	-1.46385	0.143235	0.768288	Olaparib	24h	FALSE	down	NHLH1
ENSG00000115839	NA	919.142	-0.0845027	0.221925	-0.380772	0.703372	0.962106	Olaparib	24h	FALSE	down	RAB3GAP1
ENSG00000228477	NA	7.20421	-0.101014	0.634576	-0.159183	0.873525	NA	Olaparib	24h	NA	down
ENSG00000206811	NA	11.7515	0.51227	0.642994	0.796695	0.425628	0.911802	Olaparib	24h	FALSE	up	SNORA10
ENSG00000079257	NA	87.4725	0.756784	0.556851	1.35904	0.174134	0.799076	Olaparib	24h	FALSE	up	LXN
ENSG00000116833	NA	15.4891	-0.34051	0.496382	-0.685984	0.492723	0.92561	Olaparib	24h	FALSE	down	NR5A2
ENSG00000223390	NA	11.0388	0.989709	0.529051	1.87072	0.0613833	0.641609	Olaparib	24h	FALSE	up
ENSG00000131437	NA	463.106	-0.32368	0.274665	-1.17845	0.238617	0.838286	Olaparib	24h	FALSE	down	KIF3A
ENSG00000171497	NA	459.543	0.0763159	0.284723	0.268036	0.788672	0.969949	Olaparib	24h	FALSE	up	PPID
ENSG00000255872	NA	16.6471	-1.36958	1.91296	-0.715948	0.474024	0.921918	Olaparib	24h	FALSE	down
ENSG00000122254	NA	61.8916	0.417432	0.671385	0.621748	0.534108	0.931981	Olaparib	24h	FALSE	up	HS3ST2
ENSG00000256977	NA	38.2138	1.1865	1.30709	0.907742	0.364015	0.89284	Olaparib	24h	FALSE	up	LIMS3
ENSG00000155754	NA	100.512	0.40263	0.206955	1.94549	0.0517157	0.609513	Olaparib	24h	FALSE	up	C2CD6
ENSG00000124370	NA	51.1341	-0.0733984	0.209961	-0.349582	0.726653	0.963845	Olaparib	24h	FALSE	down	MCEE
ENSG00000124343	NA	9.3924	0.637359	0.465027	1.37058	0.170505	0.79422	Olaparib	24h	FALSE	up	XG
ENSG00000203943	NA	4.73392	0.336834	0.507371	0.663881	0.506766	NA	Olaparib	24h	NA	up	SAMD13
ENSG00000255326	NA	2.64462	-1.20591	0.759678	-1.5874	0.112423	NA	Olaparib	24h	NA	down	MAP6-AS1
ENSG00000142149	NA	64.5121	-0.187301	0.390946	-0.479098	0.631869	0.947882	Olaparib	24h	FALSE	down	HUNK
ENSG00000117425	NA	30.6995	-0.503823	0.507185	-0.993372	0.320529	0.88205	Olaparib	24h	FALSE	down	PTCH2
ENSG00000289370	NA	8.846	-0.214757	0.463434	-0.463403	0.643076	0.950226	Olaparib	24h	FALSE	down
ENSG00000184828	NA	12.7868	-0.694037	0.496303	-1.39841	0.161989	0.783981	Olaparib	24h	FALSE	down	ZBTB7C
ENSG00000110427	NA	377.35	0.574224	0.290763	1.97489	0.048281	0.597689	Olaparib	24h	FALSE	up	KIAA1549L
ENSG00000134744	NA	1082.19	-0.152773	0.167964	-0.909559	0.363055	0.89284	Olaparib	24h	FALSE	down	TUT4
ENSG00000238741	NA	5271.87	0.457848	0.272725	1.67879	0.0931937	0.696419	Olaparib	24h	FALSE	up	SCARNA7
ENSG00000116157	NA	75.7439	0.482034	0.472855	1.01941	0.308008	0.876784	Olaparib	24h	FALSE	up	GPX7
ENSG00000255234	NA	15.1118	-0.0240021	0.485096	-0.0494791	0.960538	0.995381	Olaparib	24h	FALSE	down	CCDC90B-AS1
ENSG00000213058	NA	99.9703	0.545076	0.309374	1.76187	0.0780918	0.671959	Olaparib	24h	FALSE	up
ENSG00000101104	NA	82.7705	-0.413424	0.280895	-1.47181	0.141073	0.766823	Olaparib	24h	FALSE	down	PABPC1L
ENSG00000143363	NA	187.553	0.227794	0.3009	0.757041	0.449025	0.917661	Olaparib	24h	FALSE	up	PRUNE1
ENSG00000143977	NA	1332.58	0.112101	0.183715	0.610191	0.541735	0.934664	Olaparib	24h	FALSE	up	SNRPG
ENSG00000197535	NA	1159.32	0.0950663	0.212189	0.448026	0.654135	0.950226	Olaparib	24h	FALSE	up	MYO5A
ENSG00000137944	NA	206.889	-0.401551	0.287148	-1.39841	0.161989	0.783981	Olaparib	24h	FALSE	down	KYAT3
ENSG00000205531	NA	1101.27	-0.150361	0.157784	-0.952957	0.340612	0.884697	Olaparib	24h	FALSE	down	NAP1L4
ENSG00000261613	NA	73.9533	-0.492276	0.381827	-1.28926	0.197306	0.811054	Olaparib	24h	FALSE	down
ENSG00000273483	NA	3.7353	-1.07069	0.658249	-1.62657	0.103829	NA	Olaparib	24h	NA	down
ENSG00000242622	NA	61.1054	-0.532207	0.32411	-1.64206	0.100578	0.709715	Olaparib	24h	FALSE	down	GSK3B-DT
ENSG00000151572	NA	96.5944	0.111872	0.328656	0.340393	0.733561	0.964584	Olaparib	24h	FALSE	up	ANO4
ENSG00000174808	NA	13.1885	-0.206297	0.443247	-0.465422	0.64163	0.950226	Olaparib	24h	FALSE	down	BTC
ENSG00000121879	NA	705.172	-0.0745646	0.238681	-0.312403	0.754734	0.96681	Olaparib	24h	FALSE	down	PIK3CA
ENSG00000230596	NA	14.4319	-0.0211651	0.512247	-0.0413182	0.967042	0.996388	Olaparib	24h	FALSE	down	GPAA1P2
ENSG00000198934	NA	49.6144	-0.127263	0.411801	-0.30904	0.757291	0.966869	Olaparib	24h	FALSE	down	MAGEE1
ENSG00000215014	NA	34.6813	-0.335222	0.422738	-0.792977	0.427791	0.911824	Olaparib	24h	FALSE	down	SSU72-AS1
ENSG00000252481	NA	4428.44	0.32711	0.330518	0.989688	0.322327	0.882091	Olaparib	24h	FALSE	up	SCARNA13
ENSG00000089248	NA	1490.43	-0.0884928	0.161849	-0.546761	0.584543	0.943317	Olaparib	24h	FALSE	down	ERP29
ENSG00000091317	NA	1797.3	0.0375997	0.212751	0.17673	0.85972	0.981371	Olaparib	24h	FALSE	up	CMTM6
ENSG00000162385	NA	322.385	0.0277094	0.15208	0.182203	0.855424	0.980951	Olaparib	24h	FALSE	up	MAGOH
ENSG00000288890	NA	11.9259	-0.583839	0.449132	-1.29993	0.193625	0.808497	Olaparib	24h	FALSE	down
ENSG00000224975	NA	30.2264	-0.327397	0.399128	-0.820279	0.412057	0.90496	Olaparib	24h	FALSE	down	INE1
ENSG00000113615	NA	928.078	0.0830494	0.148121	0.560687	0.575011	0.940966	Olaparib	24h	FALSE	up	SEC24A
ENSG00000160679	NA	830.5	-0.0417023	0.201968	-0.20648	0.836416	0.98012	Olaparib	24h	FALSE	down	CHTOP
ENSG00000121766	NA	428.334	-0.0575562	0.177083	-0.325023	0.745163	0.965423	Olaparib	24h	FALSE	down	ZCCHC17
ENSG00000198453	NA	329.733	-0.162657	0.289917	-0.561048	0.574765	0.940966	Olaparib	24h	FALSE	down	ZNF568
ENSG00000152061	NA	585.736	-0.161339	0.230305	-0.700544	0.483588	0.923921	Olaparib	24h	FALSE	down	RABGAP1L
ENSG00000163590	NA	271.878	-0.1932	0.362031	-0.533657	0.593579	0.943438	Olaparib	24h	FALSE	down	PPM1L
ENSG00000157992	NA	10.9083	0.0889965	0.528448	0.168411	0.86626	0.981605	Olaparib	24h	FALSE	up	KRTCAP3
ENSG00000150593	NA	259.856	-0.137866	0.255804	-0.53895	0.589921	0.943317	Olaparib	24h	FALSE	down	PDCD4
ENSG00000226754	NA	14.4225	-0.190875	0.344262	-0.554448	0.579272	0.942878	Olaparib	24h	FALSE	down	MAGOH-DT
ENSG00000151665	NA	173.229	0.0615947	0.135773	0.45366	0.650074	0.950226	Olaparib	24h	FALSE	up	PIGF
ENSG00000106144	NA	312.748	0.0943875	0.234774	0.402036	0.687657	0.958476	Olaparib	24h	FALSE	up	CASP2
ENSG00000077147	NA	2414.19	0.00108578	0.157482	0.00689459	0.994499	0.999064	Olaparib	24h	FALSE	up	TM9SF3
ENSG00000171450	NA	20.5188	0.647162	0.343041	1.88655	0.0592214	0.635464	Olaparib	24h	FALSE	up	CDK5R2
ENSG00000263563	NA	44.8238	0.730585	0.574579	1.27151	0.203546	0.814113	Olaparib	24h	FALSE	up	UBBP4
ENSG00000186111	NA	440.564	-0.169096	0.206728	-0.817964	0.413377	0.905779	Olaparib	24h	FALSE	down	PIP5K1C
ENSG00000126814	NA	233.469	0.0409759	0.259284	0.158035	0.874429	0.982139	Olaparib	24h	FALSE	up	TRMT5
ENSG00000267064	NA	17.2161	-0.0110237	0.365324	-0.0301752	0.975927	0.997155	Olaparib	24h	FALSE	down	UXT-AS1
ENSG00000151612	NA	191.046	0.20022	0.184228	1.08681	0.277123	0.861546	Olaparib	24h	FALSE	up	ZNF827
ENSG00000129071	NA	523.286	-0.0242357	0.271031	-0.0894204	0.928748	0.993783	Olaparib	24h	FALSE	down	MBD4
ENSG00000168246	NA	372.317	0.33797	0.241255	1.40088	0.161249	0.783981	Olaparib	24h	FALSE	up	UBTD2
ENSG00000184068	NA	16.0494	-0.457848	0.448991	-1.01973	0.307858	0.876784	Olaparib	24h	FALSE	down	SREBF2-AS1
ENSG00000090316	NA	461.281	-0.224051	0.139289	-1.60853	0.10772	0.720454	Olaparib	24h	FALSE	down	MAEA
ENSG00000118514	NA	15.9081	-0.472475	0.587005	-0.804891	0.420883	0.910375	Olaparib	24h	FALSE	down	ALDH8A1
ENSG00000179603	NA	13.3452	-0.337801	0.357	-0.94622	0.344036	0.885818	Olaparib	24h	FALSE	down	GRM8
ENSG00000183298	NA	7.16396	0.860046	0.630472	1.36413	0.172527	NA	Olaparib	24h	NA	up	RPSAP19
ENSG00000132749	NA	4.1991	0.901984	0.625431	1.44218	0.149252	NA	Olaparib	24h	NA	up	TESMIN
ENSG00000271011	NA	6.19197	-0.84606	0.578181	-1.46331	0.143382	NA	Olaparib	24h	NA	down
ENSG00000284686	NA	12.3742	-0.0296171	0.492177	-0.0601757	0.952016	0.994229	Olaparib	24h	FALSE	down
ENSG00000237296	NA	850.61	-0.419175	0.248122	-1.68939	0.0911439	0.693819	Olaparib	24h	FALSE	down	SMG1P1
ENSG00000048544	NA	531.551	-0.0620869	0.29586	-0.209852	0.833783	0.979805	Olaparib	24h	FALSE	down	MRPS10
ENSG00000081870	NA	226.632	-0.18951	0.295603	-0.641096	0.52146	0.929563	Olaparib	24h	FALSE	down	IFT25
ENSG00000156140	NA	110.451	0.518365	0.281095	1.84409	0.0651695	0.65203	Olaparib	24h	FALSE	up	ADAMTS3
ENSG00000282591	NA	4.64402	-2.00762	0.981369	-2.04574	0.0407824	NA	Olaparib	24h	NA	down	FAM138F
ENSG00000012660	NA	1422.26	0.0294087	0.133248	0.220707	0.82532	0.978102	Olaparib	24h	FALSE	up	ELOVL5
ENSG00000145287	NA	8.89988	0.150467	0.54247	0.277373	0.781493	0.96884	Olaparib	24h	FALSE	up	PLAC8
ENSG00000116212	NA	416.72	0.0723387	0.263812	0.274205	0.783927	0.969061	Olaparib	24h	FALSE	up	LRRC42
ENSG00000215883	NA	86.0258	-0.232003	0.285282	-0.813238	0.416081	0.908196	Olaparib	24h	FALSE	down	CYB5RL
ENSG00000116221	NA	545.375	0.343296	0.229538	1.49559	0.134759	0.757353	Olaparib	24h	FALSE	up	MRPL37
ENSG00000144040	NA	312.822	-0.0331317	0.272766	-0.121466	0.903322	0.988703	Olaparib	24h	FALSE	down	SFXN5
ENSG00000119139	NA	340.145	0.229903	0.306272	0.750648	0.452864	0.91927	Olaparib	24h	FALSE	up	TJP2
ENSG00000010803	NA	323.385	0.180014	0.345756	0.520639	0.602618	0.944517	Olaparib	24h	FALSE	up	SCMH1
ENSG00000112304	NA	131.199	-0.0366393	0.412309	-0.0888636	0.92919	0.993783	Olaparib	24h	FALSE	down	ACOT13
ENSG00000253819	NA	9.93086	0.943373	0.515576	1.82975	0.0672879	0.656345	Olaparib	24h	FALSE	up	LINC01151
ENSG00000066322	NA	1118.77	0.232763	0.227361	1.02376	0.30595	0.876784	Olaparib	24h	FALSE	up	ELOVL1
ENSG00000259319	NA	25.2672	0.123333	0.362258	0.340456	0.733513	0.964584	Olaparib	24h	FALSE	up	JDP2-AS1
ENSG00000114346	NA	508.681	-0.270325	0.264613	-1.02159	0.306975	0.876784	Olaparib	24h	FALSE	down	ECT2
ENSG00000224655	NA	11.5412	-0.39851	0.517117	-0.770639	0.440921	0.91596	Olaparib	24h	FALSE	down	LINC01823
ENSG00000271723	NA	4.25507	-0.103152	0.621128	-0.166072	0.868101	NA	Olaparib	24h	NA	down	MROH7-TTC4
ENSG00000165669	NA	551.816	-0.0492552	0.157135	-0.313458	0.753933	0.96681	Olaparib	24h	FALSE	down	FAM204A
ENSG00000171517	NA	519.605	0.40266	0.130247	3.0915	0.00199145	0.18349	Olaparib	24h	FALSE	up	LPAR3
ENSG00000116133	NA	3821.92	-0.168915	0.217997	-0.774848	0.438429	0.914194	Olaparib	24h	FALSE	down	DHCR24
ENSG00000174738	NA	531.831	0.487845	0.194096	2.51342	0.0119567	0.372788	Olaparib	24h	FALSE	up	NR1D2
ENSG00000159733	NA	46.6281	-0.256153	0.343993	-0.744646	0.456486	0.919506	Olaparib	24h	FALSE	down	ZFYVE28
ENSG00000178537	NA	137.801	0.0884226	0.225635	0.391883	0.695145	0.960758	Olaparib	24h	FALSE	up	SLC25A20
ENSG00000158234	NA	60.9404	-0.651532	0.374587	-1.73934	0.0819758	0.673768	Olaparib	24h	FALSE	down	FAIM
ENSG00000132196	NA	187.993	-0.191197	0.20786	-0.919835	0.357659	0.891986	Olaparib	24h	FALSE	down	HSD17B7
ENSG00000172260	NA	123.399	0.178471	0.311245	0.57341	0.566367	0.938912	Olaparib	24h	FALSE	up	NEGR1
ENSG00000185839	NA	5.96554	0.223178	0.408141	0.546816	0.584505	NA	Olaparib	24h	NA	up
ENSG00000233276	NA	2376.72	0.0449087	0.264371	0.16987	0.865112	0.981562	Olaparib	24h	FALSE	up	GPX1
ENSG00000264207	NA	139.606	0.0935091	0.735797	0.127085	0.898873	0.987498	Olaparib	24h	FALSE	up
ENSG00000229153	NA	4.76604	-0.170517	0.665975	-0.256042	0.797919	NA	Olaparib	24h	NA	down	EPHA1-AS1
ENSG00000278949	NA	31.0673	-0.263113	0.374624	-0.702337	0.482469	0.923064	Olaparib	24h	FALSE	down
ENSG00000142634	NA	1094.47	0.455478	0.325221	1.40052	0.161358	0.783981	Olaparib	24h	FALSE	up	EFHD2
ENSG00000141569	NA	250.855	0.128953	0.366997	0.351372	0.725309	0.963845	Olaparib	24h	FALSE	up	TRIM65
ENSG00000142910	NA	5.83216	-0.290802	0.710752	-0.409147	0.682432	NA	Olaparib	24h	NA	down	TINAGL1
ENSG00000154736	NA	132.314	-0.0113198	0.41742	-0.0271184	0.978365	0.997155	Olaparib	24h	FALSE	down	ADAMTS5
ENSG00000225733	NA	1996.36	0.0633229	0.160111	0.395494	0.692479	0.960309	Olaparib	24h	FALSE	up	FGD5-AS1
ENSG00000280924	NA	33.7135	-1.87325	0.952782	-1.96609	0.0492887	0.598186	Olaparib	24h	FALSE	down	LINC00628
ENSG00000243107	NA	9.38162	-0.519144	0.494836	-1.04912	0.294121	0.871121	Olaparib	24h	FALSE	down
ENSG00000255647	NA	22.4795	-0.350792	0.536684	-0.653627	0.513352	0.928839	Olaparib	24h	FALSE	down
ENSG00000162496	NA	560.699	-0.189923	0.403204	-0.471035	0.637616	0.949131	Olaparib	24h	FALSE	down	DHRS3
ENSG00000148110	NA	891.015	0.0339145	0.125975	0.269216	0.787764	0.969736	Olaparib	24h	FALSE	up	MFSD14B
ENSG00000138829	NA	1015.69	0.0464835	0.366648	0.12678	0.899115	0.987558	Olaparib	24h	FALSE	up	FBN2
ENSG00000250241	NA	25.6756	-0.883408	0.704937	-1.25317	0.210143	0.816936	Olaparib	24h	FALSE	down	PCDH10-DT
ENSG00000036549	NA	940.46	-0.192788	0.152655	-1.2629	0.206627	0.81554	Olaparib	24h	FALSE	down	ZZZ3
ENSG00000289481	NA	8.15694	-0.651102	0.667928	-0.974809	0.329655	0.883083	Olaparib	24h	FALSE	down
ENSG00000144730	NA	337.113	0.322094	0.277832	1.15931	0.24633	0.84426	Olaparib	24h	FALSE	up	IL17RD
ENSG00000171872	NA	3.91393	0.690379	0.75637	0.912753	0.361372	NA	Olaparib	24h	NA	up	KLF17
ENSG00000276168	NA	1.63595e+06	0.249314	0.292905	0.851177	0.394671	0.899077	Olaparib	24h	FALSE	up	RN7SL1
ENSG00000198835	NA	21.9178	0.245964	0.399915	0.61504	0.538528	0.933714	Olaparib	24h	FALSE	up	GJC2
ENSG00000234534	NA	6.97172	-0.0172666	0.613122	-0.0281618	0.977533	NA	Olaparib	24h	NA	down	CSNK1G2P1
ENSG00000197712	NA	550.38	0.458493	0.351741	1.3035	0.192405	0.808497	Olaparib	24h	FALSE	up	FAM114A1
ENSG00000285531	NA	8.3942	0.48141	0.571873	0.841812	0.399893	0.901472	Olaparib	24h	FALSE	up
ENSG00000196712	NA	802.855	-0.347204	0.195333	-1.7775	0.0754863	0.667181	Olaparib	24h	FALSE	down	NF1
ENSG00000285331	NA	111.741	0.0845452	0.223026	0.379082	0.704627	0.962106	Olaparib	24h	FALSE	up	TCF12-DT
ENSG00000143851	NA	7.69472	0.211538	0.711597	0.297272	0.766259	NA	Olaparib	24h	NA	up	PTPN7
ENSG00000115761	NA	686.797	-0.0174324	0.161539	-0.107915	0.914063	0.991297	Olaparib	24h	FALSE	down	NOL10
ENSG00000197355	NA	446.918	0.109603	0.333377	0.328767	0.742332	0.964909	Olaparib	24h	FALSE	up	UAP1L1
ENSG00000167397	NA	592.295	0.379287	0.186444	2.03432	0.0419191	0.570165	Olaparib	24h	FALSE	up	VKORC1
ENSG00000148572	NA	1611.67	0.0458743	0.328241	0.139758	0.888851	0.985394	Olaparib	24h	FALSE	up	NRBF2
ENSG00000250280	NA	22.7574	-0.0404833	0.383107	-0.105671	0.915843	0.991713	Olaparib	24h	FALSE	down
ENSG00000112319	NA	230.594	-0.631337	0.257188	-2.45477	0.0140976	0.396218	Olaparib	24h	FALSE	down	EYA4
ENSG00000188732	NA	53.7691	0.0915751	0.323859	0.282763	0.777359	0.968293	Olaparib	24h	FALSE	up	FAM221A
ENSG00000213453	NA	13.2121	0.069865	0.517581	0.134984	0.892625	0.985862	Olaparib	24h	FALSE	up	FTH1P3
ENSG00000243335	NA	129.573	-0.364397	0.167318	-2.17787	0.0294154	0.505962	Olaparib	24h	FALSE	down	KCTD7
ENSG00000159214	NA	34.5641	0.419946	0.264794	1.58593	0.112754	0.725878	Olaparib	24h	FALSE	up	CCDC24
ENSG00000188643	NA	1094.25	0.700049	0.44388	1.57711	0.114769	0.726902	Olaparib	24h	FALSE	up	S100A16
ENSG00000116001	NA	769.426	-0.120809	0.165307	-0.730815	0.464892	0.921918	Olaparib	24h	FALSE	down	TIA1
ENSG00000002549	NA	862.343	-0.253608	0.249997	-1.01445	0.31037	0.878157	Olaparib	24h	FALSE	down	LAP3
ENSG00000134775	NA	153.087	1.34866	0.373788	3.60808	0.000308473	0.0902086	Olaparib	24h	FALSE	up	FHOD3
ENSG00000120156	NA	160.675	0.643438	0.392848	1.63788	0.101446	0.711233	Olaparib	24h	FALSE	up	TEK
ENSG00000232453	NA	8.89975	0.789386	0.476769	1.6557	0.0977826	0.707098	Olaparib	24h	FALSE	up	LINC02777
ENSG00000236439	NA	7.94104	1.50321	0.753743	1.99433	0.0461164	NA	Olaparib	24h	NA	up	RPS27P8
ENSG00000162437	NA	293.424	0.257451	0.307687	0.83673	0.402745	0.902174	Olaparib	24h	FALSE	up	RAVER2
ENSG00000143028	NA	51.1859	-0.364868	0.341657	-1.06793	0.28555	0.864582	Olaparib	24h	FALSE	down	SYPL2
ENSG00000177685	NA	62.0321	0.43244	0.487342	0.887345	0.374893	0.894595	Olaparib	24h	FALSE	up	CRACR2B
ENSG00000182795	NA	43.0689	-0.337145	0.599512	-0.562366	0.573867	0.940949	Olaparib	24h	FALSE	down	C1orf116
ENSG00000236830	NA	52.035	0.0178923	0.519549	0.0344382	0.972528	0.997155	Olaparib	24h	FALSE	up	CBR3-AS1
ENSG00000198885	NA	149.276	0.53056	0.488296	1.08655	0.277234	0.861546	Olaparib	24h	FALSE	up	ITPRIPL1
ENSG00000151687	NA	79.5157	-0.397926	0.302585	-1.31509	0.18848	0.807439	Olaparib	24h	FALSE	down	ANKAR
ENSG00000181649	NA	319.945	0.461305	0.260026	1.77407	0.0760513	0.667692	Olaparib	24h	FALSE	up	PHLDA2
ENSG00000065243	NA	1006.63	-0.130071	0.181804	-0.715444	0.474335	0.921918	Olaparib	24h	FALSE	down	PKN2
ENSG00000289234	NA	40.0701	0.237292	0.33092	0.717069	0.473332	0.921918	Olaparib	24h	FALSE	up	ZNF496-DT
ENSG00000110203	NA	129.203	-0.278522	0.450939	-0.617649	0.536807	0.933473	Olaparib	24h	FALSE	down	FOLR3
ENSG00000215374	NA	43.3254	1.07797	0.448259	2.4048	0.0161812	0.406011	Olaparib	24h	FALSE	up	FAM66B
ENSG00000064692	NA	83.3327	0.161709	0.491768	0.328833	0.742282	0.964909	Olaparib	24h	FALSE	up	SNCAIP
ENSG00000146250	NA	38.8994	0.733717	0.414164	1.77156	0.0764672	0.668533	Olaparib	24h	FALSE	up	PRSS35
ENSG00000162599	NA	1257.8	0.0129666	0.206878	0.0626776	0.950023	0.993783	Olaparib	24h	FALSE	up	NFIA
ENSG00000143164	NA	1073.09	0.20085	0.162377	1.23694	0.216111	0.821174	Olaparib	24h	FALSE	up	DCAF6
ENSG00000213860	NA	6.56789	-0.150199	0.913876	-0.164354	0.869452	NA	Olaparib	24h	NA	down	RPL21P75
ENSG00000095370	NA	14.0659	-0.35252	0.488827	-0.721156	0.470814	0.921918	Olaparib	24h	FALSE	down	SH2D3C
ENSG00000278916	NA	14.5743	-0.310482	0.464965	-0.667753	0.504291	0.928166	Olaparib	24h	FALSE	down	CEP83-DT
ENSG00000115904	NA	991.81	-0.322776	0.200887	-1.60675	0.108109	0.7211	Olaparib	24h	FALSE	down	SOS1
ENSG00000102738	NA	208.373	-0.0909257	0.276768	-0.328526	0.742514	0.964984	Olaparib	24h	FALSE	down	MRPS31
ENSG00000236204	NA	5.99054	0.190308	0.505879	0.376193	0.706773	NA	Olaparib	24h	NA	up	LINC01376
ENSG00000120705	NA	3717.08	0.200057	0.177394	1.12776	0.259423	0.853744	Olaparib	24h	FALSE	up	ETF1
ENSG00000258337	NA	6.14877	-0.982375	0.602383	-1.63081	0.102929	NA	Olaparib	24h	NA	down
ENSG00000156515	NA	2204	0.0943393	0.34679	0.272036	0.785594	0.969063	Olaparib	24h	FALSE	up	HK1
ENSG00000164093	NA	187.046	-0.0132045	0.33692	-0.0391917	0.968738	0.996494	Olaparib	24h	FALSE	down	PITX2
ENSG00000179295	NA	2511.89	0.162759	0.230013	0.707605	0.47919	0.922261	Olaparib	24h	FALSE	up	PTPN11
ENSG00000196581	NA	277.418	1.38176	0.453769	3.04507	0.00232626	0.18999	Olaparib	24h	FALSE	up	AJAP1
ENSG00000125772	NA	347.999	-0.205902	0.334454	-0.615637	0.538134	0.933714	Olaparib	24h	FALSE	down	GPCPD1
ENSG00000179397	NA	7.57216	-0.0679217	0.423553	-0.160362	0.872596	NA	Olaparib	24h	NA	down	CATSPERE
ENSG00000273763	NA	17.5698	-0.235389	0.312424	-0.753429	0.451192	0.918747	Olaparib	24h	FALSE	down
ENSG00000124019	NA	7.37634	0.034926	0.491244	0.071097	0.943321	NA	Olaparib	24h	NA	up	FAM124B
ENSG00000132849	NA	98.0775	0.0777725	0.38413	0.202464	0.839554	0.980198	Olaparib	24h	FALSE	up	PATJ
ENSG00000236567	NA	11.8724	-0.0209619	0.661156	-0.031705	0.974707	0.997155	Olaparib	24h	FALSE	down	TCF3P1
ENSG00000137571	NA	703.746	-0.310461	0.473477	-0.655705	0.512014	0.928836	Olaparib	24h	FALSE	down	SLCO5A1
ENSG00000279166	NA	29.9181	0.0187375	0.384609	0.0487183	0.961144	0.995381	Olaparib	24h	FALSE	up
ENSG00000249992	NA	295.894	0.601994	0.37303	1.61379	0.106572	0.719344	Olaparib	24h	FALSE	up	TMEM158
ENSG00000289394	NA	10.7417	0.244951	0.470435	0.520691	0.602582	0.944517	Olaparib	24h	FALSE	up
ENSG00000137628	NA	97.0518	-0.173314	0.244781	-0.708038	0.478922	0.92209	Olaparib	24h	FALSE	down	DDX60
ENSG00000115844	NA	276.64	-0.514817	0.532875	-0.966113	0.333987	0.883964	Olaparib	24h	FALSE	down	DLX2
ENSG00000204348	NA	130.726	-0.0127977	0.154625	-0.0827657	0.934038	0.993783	Olaparib	24h	FALSE	down	DXO
ENSG00000101146	NA	1168.92	-0.196214	0.223395	-0.878327	0.379766	0.896565	Olaparib	24h	FALSE	down	RAE1
ENSG00000176945	NA	51.5336	-0.587691	0.463241	-1.26865	0.204566	0.814113	Olaparib	24h	FALSE	down	MUC20
ENSG00000159873	NA	1037.64	-0.478817	0.322437	-1.485	0.137545	0.76184	Olaparib	24h	FALSE	down	CCDC117
ENSG00000234287	NA	18.7853	0.425368	0.390003	1.09068	0.275414	0.86126	Olaparib	24h	FALSE	up	RPS27P4
ENSG00000288531	NA	7.58105	-0.955367	0.647613	-1.47521	0.140155	NA	Olaparib	24h	NA	down	NA
ENSG00000272419	NA	67.6481	0.142476	0.309392	0.460504	0.645154	0.950226	Olaparib	24h	FALSE	up	LINC01145
ENSG00000125703	NA	122.794	-0.0628597	0.235589	-0.266819	0.789608	0.969949	Olaparib	24h	FALSE	down	ATG4C
ENSG00000078070	NA	226.167	-0.0773178	0.144478	-0.535154	0.592544	0.943317	Olaparib	24h	FALSE	down	MCCC1
ENSG00000121775	NA	152.029	-0.196086	0.145635	-1.34642	0.178166	0.801658	Olaparib	24h	FALSE	down	TMEM39B
ENSG00000241933	NA	3.01261	-1.05662	0.856234	-1.23403	0.217191	NA	Olaparib	24h	NA	down	DENND6A-DT
ENSG00000144057	NA	71.0109	-0.0126068	0.36707	-0.0343445	0.972602	0.997155	Olaparib	24h	FALSE	down	ST6GAL2
ENSG00000101079	NA	753.482	0.0432538	0.266963	0.162022	0.871289	0.981628	Olaparib	24h	FALSE	up	NDRG3
ENSG00000130158	NA	188.928	0.569099	0.292084	1.94841	0.051366	0.606785	Olaparib	24h	FALSE	up	DOCK6
ENSG00000169618	NA	4.62966	-1.28757	0.730625	-1.76229	0.0780211	NA	Olaparib	24h	NA	down	PROKR1
ENSG00000132854	NA	38.9577	1.25911	0.515655	2.44177	0.0146156	0.400754	Olaparib	24h	FALSE	up	KANK4
ENSG00000164056	NA	135.691	0.939995	0.398498	2.35885	0.0183318	0.427468	Olaparib	24h	FALSE	up	SPRY1
ENSG00000140968	NA	19.4475	0.556118	0.430541	1.29167	0.196471	0.81071	Olaparib	24h	FALSE	up	IRF8
ENSG00000116641	NA	1325.26	-0.11059	0.252378	-0.438192	0.661247	0.951014	Olaparib	24h	FALSE	down	DOCK7
ENSG00000240682	NA	502.952	0.148508	0.256892	0.578094	0.5632	0.938512	Olaparib	24h	FALSE	up	ISY1
ENSG00000164574	NA	538.272	0.121426	0.2375	0.511268	0.609163	0.944874	Olaparib	24h	FALSE	up	GALNT10
ENSG00000133315	NA	55.1901	0.392411	0.384958	1.01936	0.308032	0.876784	Olaparib	24h	FALSE	up	MACROD1
ENSG00000204642	NA	95.2669	0.334298	0.255197	1.30996	0.190209	0.808497	Olaparib	24h	FALSE	up	HLA-F
ENSG00000197780	NA	1375.35	0.151251	0.251199	0.602115	0.547098	0.934664	Olaparib	24h	FALSE	up	TAF13
ENSG00000183598	NA	184.534	-0.126988	0.338397	-0.375263	0.707465	0.962224	Olaparib	24h	FALSE	down	H3C13
ENSG00000226084	NA	42.0435	0.39915	0.284539	1.40279	0.160678	0.783981	Olaparib	24h	FALSE	up	RPL17P6
ENSG00000215182	NA	12.1337	-0.233065	0.805866	-0.289211	0.77242	0.968134	Olaparib	24h	FALSE	down	MUC5AC
ENSG00000187140	NA	45.0615	0.0270454	0.399861	0.067637	0.946075	0.993783	Olaparib	24h	FALSE	up	FOXD3
ENSG00000157087	NA	6.15985	0.960828	0.708141	1.35683	0.174835	NA	Olaparib	24h	NA	up	ATP2B2
ENSG00000187123	NA	72.3434	0.0918517	0.353055	0.260162	0.794739	0.970999	Olaparib	24h	FALSE	up	LYPD6
ENSG00000142856	NA	109.144	-0.0874742	0.311553	-0.280768	0.778888	0.968392	Olaparib	24h	FALSE	down	ITGB3BP
ENSG00000139977	NA	1238.15	-0.0383848	0.256797	-0.149475	0.881179	0.983868	Olaparib	24h	FALSE	down	NAA30
ENSG00000180398	NA	3696.18	0.10248	0.192071	0.533551	0.593652	0.943438	Olaparib	24h	FALSE	up	MCFD2
ENSG00000272084	NA	28.4853	-0.705865	0.401921	-1.75623	0.0790494	0.672103	Olaparib	24h	FALSE	down
ENSG00000232648	NA	8.03749	0.0976795	0.414189	0.235833	0.813562	0.975236	Olaparib	24h	FALSE	up	ING2-DT
ENSG00000175182	NA	239.227	0.211369	0.243153	0.869285	0.384692	0.896577	Olaparib	24h	FALSE	up	FAM131A
ENSG00000119514	NA	44.2023	0.296656	0.36959	0.802661	0.42217	0.911141	Olaparib	24h	FALSE	up	GALNT12
ENSG00000243244	NA	88.8571	0.256638	0.292305	0.877982	0.379954	0.896565	Olaparib	24h	FALSE	up	STON1
ENSG00000121753	NA	146.341	0.325709	0.285675	1.14014	0.254229	0.84981	Olaparib	24h	FALSE	up	ADGRB2
ENSG00000225889	NA	10.566	0.161763	0.776943	0.208204	0.83507	0.979839	Olaparib	24h	FALSE	up
ENSG00000169228	NA	162.885	0.103446	0.307428	0.336489	0.736502	0.964584	Olaparib	24h	FALSE	up	RAB24
ENSG00000134242	NA	17.4731	0.552851	0.483258	1.14401	0.25262	0.84981	Olaparib	24h	FALSE	up	PTPN22
ENSG00000154274	NA	15.7796	0.0864104	0.732953	0.117893	0.906152	0.98981	Olaparib	24h	FALSE	up	PGCKA1
ENSG00000108344	NA	2317.38	-0.144471	0.16458	-0.877816	0.380044	0.896565	Olaparib	24h	FALSE	down	PSMD3
ENSG00000255655	NA	4.84168	-0.161218	0.545251	-0.295677	0.767477	NA	Olaparib	24h	NA	down
ENSG00000185803	NA	1429.74	-0.0411577	0.18903	-0.217731	0.827638	0.979253	Olaparib	24h	FALSE	down	SLC52A2
ENSG00000226067	NA	18.3867	0.375999	0.484405	0.776208	0.437626	0.913651	Olaparib	24h	FALSE	up	LINC00623
ENSG00000101577	NA	850.546	-0.417436	0.219357	-1.90299	0.0570415	0.631008	Olaparib	24h	FALSE	down	LPIN2
ENSG00000148400	NA	380.724	-0.173588	0.232179	-0.747646	0.454674	0.91927	Olaparib	24h	FALSE	down	NOTCH1
ENSG00000075426	NA	1602.11	0.235172	0.200117	1.17517	0.239925	0.839906	Olaparib	24h	FALSE	up	FOSL2
ENSG00000154920	NA	47.1276	0.0513343	0.287225	0.178725	0.858154	0.98131	Olaparib	24h	FALSE	up	EME1
ENSG00000231999	NA	20.4357	0.194586	0.29857	0.651727	0.514577	0.929042	Olaparib	24h	FALSE	up	LRRC8C-DT
ENSG00000114978	NA	2378.87	0.0240771	0.171826	0.140125	0.888561	0.985378	Olaparib	24h	FALSE	up	MOB1A
ENSG00000133606	NA	1569.99	0.0675554	0.204445	0.330432	0.741073	0.964909	Olaparib	24h	FALSE	up	MKRN1
ENSG00000289519	NA	5.79077	-0.042615	0.568596	-0.0749477	0.940256	NA	Olaparib	24h	NA	down
ENSG00000119787	NA	705.054	0.0423612	0.247823	0.170933	0.864276	0.981562	Olaparib	24h	FALSE	up	ATL2
ENSG00000228948	NA	5.05876	-1.08921	0.759235	-1.43461	0.151399	NA	Olaparib	24h	NA	down	SLC25A6P5
ENSG00000161904	NA	855.602	-0.249246	0.159537	-1.5623	0.118216	0.731974	Olaparib	24h	FALSE	down	LEMD2
ENSG00000118473	NA	102.431	0.262243	0.293207	0.894395	0.37111	0.892982	Olaparib	24h	FALSE	up	SGIP1
ENSG00000273274	NA	37.5401	0.0308044	0.448951	0.0686141	0.945297	0.993783	Olaparib	24h	FALSE	up	ZBTB8B
ENSG00000261167	NA	26.1491	-0.125034	0.355665	-0.35155	0.725175	0.963845	Olaparib	24h	FALSE	down
ENSG00000157045	NA	499.568	0.414769	0.285504	1.45276	0.14629	0.770132	Olaparib	24h	FALSE	up	NTAN1
ENSG00000214736	NA	625.073	0.366522	0.267561	1.36987	0.170729	0.794809	Olaparib	24h	FALSE	up	TOMM6
ENSG00000172943	NA	819.975	-0.195851	0.210477	-0.930508	0.352108	0.889877	Olaparib	24h	FALSE	down	PHF8
ENSG00000118432	NA	51.4162	0.505852	0.416739	1.21383	0.224811	0.826358	Olaparib	24h	FALSE	up	CNR1
ENSG00000289516	NA	6.46836	0.69135	0.524167	1.31895	0.187185	NA	Olaparib	24h	NA	up
ENSG00000254876	NA	49.8358	-0.121126	0.266002	-0.455359	0.648851	0.950226	Olaparib	24h	FALSE	down	SUGT1P4-STRA6LP
ENSG00000110881	NA	30.8233	0.773508	0.355314	2.17697	0.0294828	0.505962	Olaparib	24h	FALSE	up	ASIC1
ENSG00000116983	NA	421.085	0.668129	0.340805	1.96044	0.0499441	0.601316	Olaparib	24h	FALSE	up	HPCAL4
ENSG00000198952	NA	2596.07	-0.12386	0.164187	-0.754386	0.450618	0.918642	Olaparib	24h	FALSE	down	SMG5
ENSG00000115896	NA	127.604	-0.600949	0.831457	-0.722766	0.469824	0.921918	Olaparib	24h	FALSE	down	PLCL1
ENSG00000082146	NA	719.673	-0.18129	0.38795	-0.467303	0.640283	0.949779	Olaparib	24h	FALSE	down	STRADB
ENSG00000138081	NA	952.225	0.034919	0.178256	0.195892	0.844695	0.980594	Olaparib	24h	FALSE	up	FBXO11
ENSG00000135924	NA	1115.1	-0.161788	0.200378	-0.807416	0.419427	0.909919	Olaparib	24h	FALSE	down	DNAJB2
ENSG00000082269	NA	462.208	-0.117538	0.192932	-0.609223	0.542377	0.934664	Olaparib	24h	FALSE	down	FAM135A
ENSG00000243725	NA	435.453	0.144134	0.249254	0.57826	0.563089	0.938512	Olaparib	24h	FALSE	up	TTC4
ENSG00000145708	NA	10.8252	-0.0350244	0.559687	-0.0625785	0.950102	0.993783	Olaparib	24h	FALSE	down	CRHBP
ENSG00000280303	NA	7.96968	-0.0872652	0.521928	-0.167198	0.867214	0.981628	Olaparib	24h	FALSE	down	ERICD
ENSG00000169627	NA	229.188	0.353713	0.320156	1.10482	0.269239	0.858579	Olaparib	24h	FALSE	up	BOLA2B
ENSG00000232810	NA	32.8903	-1.39128	0.780999	-1.78142	0.0748445	0.665138	Olaparib	24h	FALSE	down	TNF
ENSG00000119408	NA	723.493	0.411656	0.309865	1.3285	0.184013	0.803322	Olaparib	24h	FALSE	up	NEK6
ENSG00000159658	NA	1623.69	-0.0953171	0.152381	-0.625518	0.531631	0.931104	Olaparib	24h	FALSE	down	EFCAB14
ENSG00000118640	NA	37.8506	0.270249	0.41262	0.654959	0.512494	0.928836	Olaparib	24h	FALSE	up	VAMP8
ENSG00000223546	NA	131.68	-0.195613	0.214806	-0.91065	0.36248	0.89284	Olaparib	24h	FALSE	down	LINC00630
ENSG00000134716	NA	22.9834	-0.201004	0.440182	-0.456639	0.64793	0.950226	Olaparib	24h	FALSE	down	CYP2J2
ENSG00000259969	NA	7.61334	-0.377206	0.429127	-0.879008	0.379397	NA	Olaparib	24h	NA	down
ENSG00000028137	NA	77.1155	0.325414	0.220547	1.47548	0.140083	0.76607	Olaparib	24h	FALSE	up	TNFRSF1B
ENSG00000168992	NA	4.49449	-0.425434	0.795347	-0.534904	0.592716	NA	Olaparib	24h	NA	down	OR7E102P
ENSG00000042088	NA	246.109	0.124768	0.204451	0.61026	0.54169	0.934664	Olaparib	24h	FALSE	up	TDP1
ENSG00000168255	NA	106.813	-0.316765	0.235601	-1.3445	0.178787	0.801658	Olaparib	24h	FALSE	down	POLR2J3
ENSG00000277209	NA	391573	0.565319	0.281076	2.01127	0.0442968	0.578381	Olaparib	24h	FALSE	up	RPPH1
ENSG00000148344	NA	1028.96	0.0108864	0.369398	0.0294707	0.976489	0.997155	Olaparib	24h	FALSE	up	PTGES
ENSG00000123607	NA	737.163	0.00884311	0.216143	0.0409133	0.967365	0.996388	Olaparib	24h	FALSE	up	TTC21B
ENSG00000122545	NA	3482.56	0.0233761	0.124294	0.188071	0.850821	0.980594	Olaparib	24h	FALSE	up	SEPTIN7
ENSG00000116039	NA	6.30044	-0.932087	0.615193	-1.51511	0.129744	NA	Olaparib	24h	NA	down	ATP6V1B1
ENSG00000223960	NA	135.043	-0.181775	0.286738	-0.633943	0.526118	0.930667	Olaparib	24h	FALSE	down	CHROMR
ENSG00000135679	NA	1173.87	0.0496199	0.295897	0.167693	0.866825	0.981605	Olaparib	24h	FALSE	up	MDM2
ENSG00000009307	NA	5185.74	0.192248	0.232616	0.826458	0.408544	0.904172	Olaparib	24h	FALSE	up	CSDE1
ENSG00000261096	NA	30.4725	-0.478516	0.601545	-0.795478	0.426335	0.911802	Olaparib	24h	FALSE	down
ENSG00000164076	NA	16.5593	0.435128	0.565147	0.769939	0.441336	0.91596	Olaparib	24h	FALSE	up	CAMKV
ENSG00000100239	NA	361.665	-0.432221	0.163494	-2.64365	0.00820184	0.320191	Olaparib	24h	FALSE	down	PPP6R2
ENSG00000226856	NA	7.03105	-0.13062	0.463559	-0.281777	0.778115	NA	Olaparib	24h	NA	down	THORLNC
ENSG00000089335	NA	222.63	-0.509606	0.155726	-3.27246	0.00106616	0.140279	Olaparib	24h	FALSE	down	ZNF302
ENSG00000113456	NA	393.219	0.133844	0.215579	0.620858	0.534693	0.932286	Olaparib	24h	FALSE	up	RAD1
ENSG00000152784	NA	48.3148	0.290955	0.205752	1.41411	0.15733	0.779861	Olaparib	24h	FALSE	up	PRDM8
ENSG00000079263	NA	156.76	-0.54545	0.469166	-1.16259	0.244994	0.843724	Olaparib	24h	FALSE	down	SP140
ENSG00000061936	NA	656.787	-0.0279052	0.193672	-0.144084	0.885434	0.985081	Olaparib	24h	FALSE	down	SFSWAP
ENSG00000256546	NA	8.2698	0.230215	0.615809	0.373841	0.708523	0.962294	Olaparib	24h	FALSE	up	LINC02985
ENSG00000162614	NA	56.692	-0.536354	0.52382	-1.02393	0.305869	0.876784	Olaparib	24h	FALSE	down	NEXN
ENSG00000289082	NA	3.02565	-0.226394	0.697862	-0.324412	0.745627	NA	Olaparib	24h	NA	down	NA
ENSG00000104324	NA	253.175	0.468917	0.24209	1.93695	0.0527512	0.61197	Olaparib	24h	FALSE	up	CPQ
ENSG00000224616	NA	61.5936	-0.075762	0.298409	-0.253887	0.799583	0.971789	Olaparib	24h	FALSE	down	RTCA-AS1
ENSG00000260077	NA	24.8582	0.0116367	0.354244	0.0328493	0.973795	0.997155	Olaparib	24h	FALSE	up
ENSG00000100234	NA	2195.2	0.173522	0.383877	0.452024	0.651252	0.950226	Olaparib	24h	FALSE	up	TIMP3
ENSG00000212124	NA	16.8535	-0.666311	0.377119	-1.76685	0.0772541	0.669971	Olaparib	24h	FALSE	down	TAS2R19
ENSG00000162613	NA	2838.9	-0.134815	0.270098	-0.499134	0.617685	0.946215	Olaparib	24h	FALSE	down	FUBP1
ENSG00000162616	NA	902.369	-0.0769779	0.235849	-0.326387	0.744132	0.965423	Olaparib	24h	FALSE	down	DNAJB4
ENSG00000173039	NA	803.777	-0.0713816	0.231345	-0.30855	0.757664	0.966869	Olaparib	24h	FALSE	down	RELA
ENSG00000141429	NA	1151.34	0.0102863	0.232678	0.0442085	0.964738	0.995781	Olaparib	24h	FALSE	up	GALNT1
ENSG00000267607	NA	10.5297	0.905528	0.822655	1.10074	0.271011	0.859326	Olaparib	24h	FALSE	up	ICAM4-AS1
ENSG00000278540	NA	1183.99	0.00124795	0.237352	0.00525779	0.995805	0.999082	Olaparib	24h	FALSE	up	ACACA
ENSG00000085871	NA	46.6758	0.418993	0.313491	1.33654	0.181374	0.801658	Olaparib	24h	FALSE	up	MGST2
ENSG00000092098	NA	357.778	0.0442361	0.222791	0.198554	0.842612	0.980594	Olaparib	24h	FALSE	up	RNF31
ENSG00000178343	NA	73.6227	1.23805	0.645192	1.91888	0.0549994	0.620229	Olaparib	24h	FALSE	up	SHISA3
ENSG00000182899	NA	3594.35	0.569428	0.226736	2.51142	0.0120247	0.373838	Olaparib	24h	FALSE	up	RPL35A
ENSG00000213366	NA	105.693	0.262472	0.318172	0.824938	0.409407	0.904172	Olaparib	24h	FALSE	up	GSTM2
ENSG00000204138	NA	858.323	-0.243635	0.248729	-0.979518	0.327324	0.882091	Olaparib	24h	FALSE	down	PHACTR4
ENSG00000160072	NA	768.832	0.132538	0.196973	0.672875	0.501027	0.927158	Olaparib	24h	FALSE	up	ATAD3B
ENSG00000053371	NA	487.532	-0.112299	0.199307	-0.563449	0.57313	0.94068	Olaparib	24h	FALSE	down	AKR7A2
ENSG00000289304	NA	8.75358	0.906679	0.499204	1.81625	0.0693321	0.662872	Olaparib	24h	FALSE	up
ENSG00000229152	NA	20.9042	-0.321546	0.347965	-0.924075	0.355447	0.890506	Olaparib	24h	FALSE	down	ANKRD10-IT1
ENSG00000106628	NA	778.225	0.344797	0.307106	1.12273	0.261552	0.853883	Olaparib	24h	FALSE	up	POLD2
ENSG00000102531	NA	1594.47	-0.0964304	0.247052	-0.390324	0.696297	0.960855	Olaparib	24h	FALSE	down	FNDC3A
ENSG00000153107	NA	764.149	-0.0670953	0.131751	-0.509257	0.610572	0.944874	Olaparib	24h	FALSE	down	ANAPC1
ENSG00000031003	NA	844.418	-0.223815	0.122738	-1.82353	0.0682239	0.658168	Olaparib	24h	FALSE	down	FAM13B
ENSG00000130164	NA	1814.04	-0.0541898	0.263377	-0.20575	0.836986	0.980198	Olaparib	24h	FALSE	down	LDLR
ENSG00000133083	NA	222.627	0.345761	0.319655	1.08167	0.279399	0.86187	Olaparib	24h	FALSE	up	DCLK1
ENSG00000007376	NA	269.065	-0.410348	0.19543	-2.09972	0.0357539	0.538435	Olaparib	24h	FALSE	down	RPUSD1
ENSG00000132952	NA	569.205	-0.327282	0.26259	-1.24636	0.212631	0.818143	Olaparib	24h	FALSE	down	USPL1
ENSG00000113211	NA	46.4028	0.342843	0.384709	0.891176	0.372835	0.893466	Olaparib	24h	FALSE	up	PCDHB6
ENSG00000132122	NA	132.445	-0.237612	0.294178	-0.807713	0.419256	0.909919	Olaparib	24h	FALSE	down	SPATA6
ENSG00000164902	NA	685.156	-0.0489309	0.241992	-0.2022	0.83976	0.980225	Olaparib	24h	FALSE	down	PHAX
ENSG00000178295	NA	205.382	-0.709881	0.232149	-3.05787	0.00222916	0.188024	Olaparib	24h	FALSE	down	GEN1
ENSG00000080493	NA	38.1446	0.353041	0.190057	1.85756	0.0632316	0.645724	Olaparib	24h	FALSE	up	SLC4A4
ENSG00000198400	NA	21.782	0.019363	0.339519	0.0570308	0.954521	0.994327	Olaparib	24h	FALSE	up	NTRK1
ENSG00000233008	NA	10.7258	-0.281942	0.639941	-0.440576	0.65952	0.950519	Olaparib	24h	FALSE	down	LINC01725
ENSG00000142327	NA	223.308	0.0478566	0.271604	0.1762	0.860137	0.981377	Olaparib	24h	FALSE	up	RNPEPL1
ENSG00000171792	NA	129.722	-0.572879	0.289634	-1.97794	0.0479354	0.597689	Olaparib	24h	FALSE	down	RHNO1
ENSG00000285886	NA	24.1583	-0.428098	0.676484	-0.632827	0.526847	0.930667	Olaparib	24h	FALSE	down
ENSG00000272769	NA	8.31416	-0.160694	0.538249	-0.29855	0.765283	0.967515	Olaparib	24h	FALSE	down
ENSG00000213540	NA	4.91722	-0.462415	0.519301	-0.890458	0.37322	NA	Olaparib	24h	NA	down	TXN2P1
ENSG00000261934	NA	40.2031	-0.0792564	0.383561	-0.206633	0.836296	0.98012	Olaparib	24h	FALSE	down	PCDHGA9
ENSG00000162390	NA	49.788	-0.12365	0.316029	-0.391261	0.695604	0.960758	Olaparib	24h	FALSE	down	ACOT11
ENSG00000114115	NA	146.353	-0.0760898	0.379517	-0.200491	0.841097	0.980352	Olaparib	24h	FALSE	down	RBP1
ENSG00000172673	NA	4.78446	-1.75669	0.805904	-2.17978	0.029274	NA	Olaparib	24h	NA	down	THEMIS
ENSG00000136371	NA	46.2742	-0.0366123	0.329457	-0.111129	0.911514	0.99107	Olaparib	24h	FALSE	down	MTHFS
ENSG00000180867	NA	84.0697	-0.238499	0.221141	-1.07849	0.280813	0.86187	Olaparib	24h	FALSE	down	PDIA3P1
ENSG00000117360	NA	1267.1	-0.0195878	0.166098	-0.117929	0.906124	0.98981	Olaparib	24h	FALSE	down	PRPF3
ENSG00000259080	NA	16.8197	-0.433313	0.551668	-0.785459	0.432184	0.912787	Olaparib	24h	FALSE	down
ENSG00000242147	NA	10.2401	0.785854	0.560857	1.40117	0.161164	0.783981	Olaparib	24h	FALSE	up	LASTR
ENSG00000242242	NA	6.91335	-0.332863	0.448744	-0.741765	0.45823	NA	Olaparib	24h	NA	down	NECTIN3-AS1
ENSG00000162885	NA	503.778	0.0601148	0.162217	0.370583	0.710948	0.963012	Olaparib	24h	FALSE	up	B3GALNT2
ENSG00000206120	NA	48.8077	-0.884438	0.52676	-1.67902	0.0931489	0.696419	Olaparib	24h	FALSE	down	EGFEM1P
ENSG00000162664	NA	458.764	-0.0853925	0.214527	-0.398049	0.690594	0.959504	Olaparib	24h	FALSE	down	ZNF326
ENSG00000173846	NA	327.463	0.31242	0.275797	1.13279	0.257301	0.85133	Olaparib	24h	FALSE	up	PLK3
ENSG00000163993	NA	22.7897	-0.591718	0.689629	-0.858024	0.390879	0.898798	Olaparib	24h	FALSE	down	S100P
ENSG00000226396	NA	10.3913	-0.116346	0.452434	-0.257157	0.797058	0.971532	Olaparib	24h	FALSE	down
ENSG00000147883	NA	373.138	0.264608	0.221135	1.19659	0.231466	0.832798	Olaparib	24h	FALSE	up	CDKN2B
ENSG00000224114	NA	59.9341	0.255456	0.292225	0.874174	0.382023	0.896565	Olaparib	24h	FALSE	up
ENSG00000235655	NA	20.1574	-0.0945402	0.436367	-0.216653	0.828479	0.979442	Olaparib	24h	FALSE	down	H3P6
ENSG00000227295	NA	9.99507	0.418221	0.765689	0.546202	0.584927	0.943317	Olaparib	24h	FALSE	up	ELL2P1
ENSG00000172348	NA	82.9287	-0.558073	0.698232	-0.799266	0.424136	0.911315	Olaparib	24h	FALSE	down	RCAN2
ENSG00000162396	NA	108.728	0.357563	0.323645	1.1048	0.269246	0.858579	Olaparib	24h	FALSE	up	PARS2
ENSG00000172985	NA	206.696	-0.142397	0.212905	-0.668828	0.503605	0.92788	Olaparib	24h	FALSE	down	SH3RF3
ENSG00000086061	NA	10576.5	-0.0905086	0.161333	-0.561006	0.574794	0.940966	Olaparib	24h	FALSE	down	DNAJA1
ENSG00000143196	NA	13.5524	0.49269	0.598588	0.823087	0.410458	0.904779	Olaparib	24h	FALSE	up	DPT
ENSG00000119862	NA	139.142	0.662023	0.34685	1.90867	0.0563046	0.628113	Olaparib	24h	FALSE	up	LGALSL
ENSG00000101457	NA	316.304	0.0141176	0.207218	0.0681291	0.945683	0.993783	Olaparib	24h	FALSE	up	DNTTIP1
ENSG00000142871	NA	1153.17	0.0100797	0.472199	0.0213463	0.982969	0.997155	Olaparib	24h	FALSE	up	CCN1
ENSG00000213830	NA	5.50087	-0.580024	0.490213	-1.18321	0.236727	NA	Olaparib	24h	NA	down	CFL1P5
ENSG00000149503	NA	363.307	0.0445165	0.232537	0.191439	0.848182	0.980594	Olaparib	24h	FALSE	up	INCENP
ENSG00000153823	NA	577.672	0.209207	0.262674	0.796451	0.42577	0.911802	Olaparib	24h	FALSE	up	PID1
ENSG00000167984	NA	14.2447	-1.41658	0.739884	-1.9146	0.0555442	0.623661	Olaparib	24h	FALSE	down	NLRC3
ENSG00000167693	NA	225.606	-0.143577	0.233721	-0.614311	0.53901	0.933804	Olaparib	24h	FALSE	down	NXN
ENSG00000175390	NA	2023.47	0.277925	0.117258	2.37019	0.017779	0.422508	Olaparib	24h	FALSE	up	EIF3F
ENSG00000285304	NA	123.265	-0.5657	0.919788	-0.615033	0.538533	0.933714	Olaparib	24h	FALSE	down
ENSG00000237505	NA	3.35595	0.200976	0.667847	0.300932	0.763467	NA	Olaparib	24h	NA	up	PKN2-AS1
ENSG00000097033	NA	2003.16	0.0194998	0.223548	0.0872287	0.93049	0.993783	Olaparib	24h	FALSE	up	SH3GLB1
ENSG00000158773	NA	787.991	0.0910192	0.17696	0.514348	0.607009	0.944517	Olaparib	24h	FALSE	up	USF1
ENSG00000225401	NA	5.91633	-0.379482	0.626506	-0.605712	0.544706	NA	Olaparib	24h	NA	down	TGIF2P1
ENSG00000154814	NA	153.363	0.405573	0.136575	2.9696	0.00298192	0.209844	Olaparib	24h	FALSE	up	OXNAD1
ENSG00000223653	NA	7.63069	0.0290455	0.45386	0.0639966	0.948973	NA	Olaparib	24h	NA	up	BCL10-AS1
ENSG00000138760	NA	2406.67	-0.0082493	0.265158	-0.0311108	0.975181	0.997155	Olaparib	24h	FALSE	down	SCARB2
ENSG00000189180	NA	175.362	-0.418001	0.247494	-1.68894	0.0912318	0.693819	Olaparib	24h	FALSE	down	ZNF33A
ENSG00000289282	NA	22.9962	1.66735	0.763383	2.18415	0.0289509	0.501558	Olaparib	24h	FALSE	up
ENSG00000169239	NA	96.1464	0.281168	0.2569	1.09447	0.273751	0.860496	Olaparib	24h	FALSE	up	CA5B
ENSG00000109610	NA	130.756	0.569654	0.459902	1.23864	0.215478	0.820628	Olaparib	24h	FALSE	up	SOD3
ENSG00000196220	NA	138.328	-0.521513	0.484726	-1.07589	0.281975	0.86187	Olaparib	24h	FALSE	down	SRGAP3
ENSG00000089685	NA	423.545	-0.220516	0.326772	-0.674832	0.499782	0.926592	Olaparib	24h	FALSE	down	BIRC5
ENSG00000163754	NA	335.295	-0.145388	0.229895	-0.632411	0.527119	0.930667	Olaparib	24h	FALSE	down	GYG1
ENSG00000156103	NA	1598.87	-0.234193	0.250799	-0.933789	0.350413	0.889564	Olaparib	24h	FALSE	down	MMP16
ENSG00000248449	NA	24.6105	0.117175	0.49733	0.235608	0.813737	0.975236	Olaparib	24h	FALSE	up	PCDHGB8P
ENSG00000228526	NA	65.1322	0.369573	0.642749	0.574988	0.565299	0.938512	Olaparib	24h	FALSE	up	MIR34AHG
ENSG00000173207	NA	562.424	0.234122	0.287714	0.813733	0.415798	0.907796	Olaparib	24h	FALSE	up	CKS1B
ENSG00000116329	NA	134.192	-0.523336	0.30879	-1.6948	0.0901142	0.693441	Olaparib	24h	FALSE	down	OPRD1
ENSG00000145780	NA	582.093	0.162728	0.289057	0.562961	0.573461	0.940716	Olaparib	24h	FALSE	up	FEM1C
ENSG00000108055	NA	1263.91	-0.144242	0.124633	-1.15733	0.247137	0.844774	Olaparib	24h	FALSE	down	SMC3
ENSG00000198216	NA	20.4462	0.237687	0.512353	0.463913	0.64271	0.950226	Olaparib	24h	FALSE	up	CACNA1E
ENSG00000115616	NA	20.6943	0.255872	0.454114	0.563453	0.573126	0.94068	Olaparib	24h	FALSE	up	SLC9A2
ENSG00000176225	NA	470.186	-0.240129	0.235415	-1.02002	0.307717	0.876784	Olaparib	24h	FALSE	down	RTTN
ENSG00000067445	NA	658.229	-0.263564	0.304437	-0.865744	0.386631	0.896577	Olaparib	24h	FALSE	down	TRO
ENSG00000215030	NA	22.0346	1.24342	0.324223	3.83506	0.000125534	0.0651201	Olaparib	24h	FALSE	up	RPL13P12
ENSG00000204335	NA	9.50552	-0.151148	0.534939	-0.282552	0.77752	0.968293	Olaparib	24h	FALSE	down	SP5
ENSG00000122692	NA	977.365	-0.175865	0.261733	-0.671927	0.50163	0.927268	Olaparib	24h	FALSE	down	SMU1
ENSG00000287023	NA	3.48755	0.464164	0.839907	0.552638	0.580512	NA	Olaparib	24h	NA	up
ENSG00000213390	NA	206.655	0.0380846	0.28436	0.133931	0.893457	0.986011	Olaparib	24h	FALSE	up	ARHGAP19
ENSG00000185088	NA	1068.07	0.272604	0.172332	1.58186	0.113682	0.725996	Olaparib	24h	FALSE	up	RPS27L
ENSG00000097046	NA	90.8122	0.302688	0.335045	0.903424	0.366301	0.89284	Olaparib	24h	FALSE	up	CDC7
ENSG00000127463	NA	1405.13	0.00253096	0.164906	0.0153479	0.987755	0.997567	Olaparib	24h	FALSE	up	EMC1
ENSG00000127824	NA	263.416	0.81411	0.272895	2.98324	0.00285213	0.205489	Olaparib	24h	FALSE	up	TUBA4A
ENSG00000162757	NA	85.0196	0.358607	0.243454	1.473	0.140751	0.766823	Olaparib	24h	FALSE	up	C1orf74
ENSG00000269955	NA	215.766	-0.0652934	0.464608	-0.140535	0.888238	0.985327	Olaparib	24h	FALSE	down	FMC1-LUC7L2
ENSG00000035664	NA	14.6803	-0.199232	0.336078	-0.592816	0.553305	0.93546	Olaparib	24h	FALSE	down	DAPK2
ENSG00000204837	NA	16.6225	-0.0361385	0.511127	-0.0707036	0.943634	0.993783	Olaparib	24h	FALSE	down	FGF7P3
ENSG00000248103	NA	19.2905	-0.197757	0.484548	-0.408127	0.68318	0.957659	Olaparib	24h	FALSE	down	NA
ENSG00000184983	NA	897.718	0.16239	0.237101	0.6849	0.493407	0.92561	Olaparib	24h	FALSE	up	NDUFA6
ENSG00000237399	NA	5.88569	0.0549287	0.681846	0.0805587	0.935793	NA	Olaparib	24h	NA	up	PITRM1-AS1
ENSG00000236493	NA	3.00135	-0.36295	0.634393	-0.572121	0.56724	NA	Olaparib	24h	NA	down	EIF2S2P3
ENSG00000182551	NA	329.747	-0.0672087	0.248069	-0.270928	0.786447	0.969177	Olaparib	24h	FALSE	down	ADI1
ENSG00000236810	NA	27.0589	-0.226327	0.316697	-0.714649	0.474826	0.921918	Olaparib	24h	FALSE	down	ELOA-AS1
ENSG00000134668	NA	339.441	-0.545028	0.426446	-1.27807	0.201224	0.812726	Olaparib	24h	FALSE	down	SPOCD1
ENSG00000136059	NA	56.7955	-0.196477	0.278037	-0.70666	0.479778	0.922482	Olaparib	24h	FALSE	down	VILL
ENSG00000108107	NA	3205.47	0.467338	0.170381	2.7429	0.00608998	0.281348	Olaparib	24h	FALSE	up	RPL28
ENSG00000155897	NA	12.6548	1.89515	0.59399	3.19054	0.00142005	0.16114	Olaparib	24h	FALSE	up	ADCY8
ENSG00000168152	NA	42.572	-0.0961804	0.237188	-0.405503	0.685108	0.958064	Olaparib	24h	FALSE	down	THAP9
ENSG00000161203	NA	4405.23	-0.000697	0.211145	-0.0032992	0.997368	0.999535	Olaparib	24h	FALSE	down	AP2M1
ENSG00000189195	NA	61.8632	-0.150094	0.308714	-0.486192	0.626831	0.94664	Olaparib	24h	FALSE	down	BTBD8
ENSG00000226085	NA	24.7676	-0.546804	0.34441	-1.58765	0.112364	0.725878	Olaparib	24h	FALSE	down	UQCRFS1P1
ENSG00000067208	NA	726.223	-0.0072356	0.187851	-0.0385181	0.969275	0.996494	Olaparib	24h	FALSE	down	EVI5
ENSG00000229992	NA	12.2027	0.132289	0.612032	0.216147	0.828874	0.979543	Olaparib	24h	FALSE	up	HMGB3P9
ENSG00000223751	NA	7.74258	0.13592	0.594177	0.228753	0.819061	NA	Olaparib	24h	NA	up
ENSG00000242574	NA	23.4568	0.0723543	0.39845	0.18159	0.855905	0.980951	Olaparib	24h	FALSE	up	HLA-DMB
ENSG00000270978	NA	16.5499	-1.0651	0.655038	-1.62601	0.103948	0.715618	Olaparib	24h	FALSE	down
ENSG00000144791	NA	555.646	-0.0653367	0.155135	-0.421161	0.673637	0.955252	Olaparib	24h	FALSE	down	LIMD1
ENSG00000143033	NA	469.813	-0.133153	0.242766	-0.548482	0.583361	0.943317	Olaparib	24h	FALSE	down	MTF2
ENSG00000172922	NA	682.384	-0.0157772	0.260108	-0.0606562	0.951633	0.994216	Olaparib	24h	FALSE	down	RNASEH2C
ENSG00000111667	NA	547.631	-0.0666832	0.244529	-0.272701	0.785083	0.969061	Olaparib	24h	FALSE	down	USP5
ENSG00000223745	NA	43.6922	0.0493618	0.193225	0.255463	0.798365	0.971789	Olaparib	24h	FALSE	up	CCDC18-AS1
ENSG00000253833	NA	14.4047	-1.127	0.762924	-1.47721	0.139618	0.765603	Olaparib	24h	FALSE	down	DSTNP3
ENSG00000225793	NA	33.3552	-0.203048	0.376347	-0.539525	0.589525	0.943317	Olaparib	24h	FALSE	down	TMEM30A-DT
ENSG00000168356	NA	18.4089	0.228748	0.559288	0.408998	0.682541	0.957502	Olaparib	24h	FALSE	up	SCN11A
ENSG00000246100	NA	14.0444	-0.248514	0.34446	-0.721461	0.470626	0.921918	Olaparib	24h	FALSE	down	LINC00900
ENSG00000151276	NA	191.198	-0.0201302	0.240723	-0.0836241	0.933355	0.993783	Olaparib	24h	FALSE	down	MAGI1
ENSG00000188822	NA	8.76177	-0.728063	0.745156	-0.977061	0.328539	0.882494	Olaparib	24h	FALSE	down	CNR2
ENSG00000277283	NA	38.9714	0.175539	0.273794	0.641136	0.521435	0.929563	Olaparib	24h	FALSE	up	RAB35-AS1
ENSG00000219438	NA	36.4501	0.131884	0.474943	0.277685	0.781254	0.96884	Olaparib	24h	FALSE	up	TAFA5
ENSG00000115816	NA	1513.46	-0.0444102	0.236425	-0.18784	0.851002	0.980594	Olaparib	24h	FALSE	down	CEBPZ
ENSG00000287080	NA	191.154	0.596465	0.380047	1.56945	0.116543	0.728994	Olaparib	24h	FALSE	up	H3C3
ENSG00000173531	NA	25.6793	-0.0928764	0.317566	-0.292463	0.769932	0.968134	Olaparib	24h	FALSE	down	MST1
ENSG00000267065	NA	16.9808	-1.07753	0.745171	-1.44601	0.148173	0.773722	Olaparib	24h	FALSE	down	LINC02080
ENSG00000288061	NA	13.4654	-0.27762	0.399171	-0.695491	0.486748	0.925414	Olaparib	24h	FALSE	down
ENSG00000241120	NA	8.25413	0.656708	0.545086	1.20478	0.228289	0.830292	Olaparib	24h	FALSE	up	HMGN1P8
ENSG00000102034	NA	315.948	0.555407	0.29775	1.86535	0.0621327	0.643559	Olaparib	24h	FALSE	up	ELF4
ENSG00000135763	NA	402.557	-0.0928113	0.238078	-0.389836	0.696658	0.961206	Olaparib	24h	FALSE	down	URB2
ENSG00000177614	NA	112.768	-0.491664	0.291189	-1.68847	0.091321	0.693819	Olaparib	24h	FALSE	down	PGBD5
ENSG00000170775	NA	91.0649	-0.43818	0.477183	-0.918264	0.358481	0.891997	Olaparib	24h	FALSE	down	GPR37
ENSG00000142444	NA	203.51	0.356857	0.216167	1.65084	0.0987713	0.708198	Olaparib	24h	FALSE	up	TIMM29
ENSG00000125449	NA	265.951	-0.503708	0.357354	-1.40955	0.158672	0.781143	Olaparib	24h	FALSE	down	ARMC7
ENSG00000164266	NA	77.3718	0.797776	0.537518	1.48419	0.13776	0.762086	Olaparib	24h	FALSE	up	SPINK1
ENSG00000162836	NA	65.0841	-0.260382	0.250641	-1.03886	0.298869	0.873731	Olaparib	24h	FALSE	down	ACP6
ENSG00000109534	NA	53.8047	-0.422151	0.268482	-1.57236	0.115867	0.727375	Olaparib	24h	FALSE	down	GAR1
ENSG00000196262	NA	12674.3	0.23588	0.222122	1.06194	0.288263	0.866319	Olaparib	24h	FALSE	up	PPIA
ENSG00000274825	NA	6.58035	-0.952911	0.627968	-1.51745	0.129153	NA	Olaparib	24h	NA	down
ENSG00000143643	NA	100.318	-0.211432	0.280749	-0.7531	0.45139	0.918747	Olaparib	24h	FALSE	down	TTC13
ENSG00000164430	NA	276.44	0.495826	0.231943	2.13771	0.0325402	0.524223	Olaparib	24h	FALSE	up	CGAS
ENSG00000223922	NA	10.2049	-0.621687	0.480336	-1.29427	0.195571	0.809258	Olaparib	24h	FALSE	down	ASS1P2
ENSG00000278811	NA	15.4657	-1.05229	0.76709	-1.37179	0.170129	0.794029	Olaparib	24h	FALSE	down	LINC00624
ENSG00000285190	NA	4.12105	0.39973	0.635104	0.629393	0.529092	NA	Olaparib	24h	NA	up
ENSG00000157111	NA	87.0564	-0.358775	0.267197	-1.34274	0.179357	0.801658	Olaparib	24h	FALSE	down	TMEM171
ENSG00000149582	NA	95.6333	0.371284	0.213839	1.73627	0.0825156	0.676666	Olaparib	24h	FALSE	up	TMEM25
ENSG00000054267	NA	1026.86	-0.133088	0.279439	-0.476271	0.633882	0.948321	Olaparib	24h	FALSE	down	ARID4B
ENSG00000279853	NA	13.7763	-0.807468	0.593533	-1.36044	0.17369	0.798717	Olaparib	24h	FALSE	down
ENSG00000010072	NA	267.743	-0.221088	0.284374	-0.777457	0.436889	0.913648	Olaparib	24h	FALSE	down	SPRTN
ENSG00000115520	NA	1096.64	0.0534407	0.277578	0.192525	0.847331	0.980594	Olaparib	24h	FALSE	up	COQ10B
ENSG00000141349	NA	204.346	0.124995	0.217731	0.57408	0.565914	0.938648	Olaparib	24h	FALSE	up	G6PC3
ENSG00000144366	NA	423.074	-0.0090219	0.443397	-0.0203472	0.983766	0.997186	Olaparib	24h	FALSE	down	GULP1
ENSG00000112763	NA	744.822	-0.175166	0.116578	-1.50256	0.132952	0.755303	Olaparib	24h	FALSE	down	BTN2A1
ENSG00000114948	NA	164.528	-0.278728	0.356124	-0.782669	0.433822	0.912787	Olaparib	24h	FALSE	down	ADAM23
ENSG00000116337	NA	1082.87	0.332157	0.216351	1.53527	0.124717	0.742672	Olaparib	24h	FALSE	up	AMPD2
ENSG00000167123	NA	401.879	0.654058	0.216649	3.01898	0.00253627	0.194535	Olaparib	24h	FALSE	up	CERCAM
ENSG00000188313	NA	909.827	-0.321016	0.281078	-1.14209	0.253416	0.84981	Olaparib	24h	FALSE	down	PLSCR1
ENSG00000119048	NA	615.209	-0.16891	0.153318	-1.1017	0.270592	0.859326	Olaparib	24h	FALSE	down	UBE2B
ENSG00000074964	NA	179.384	-0.0747781	0.31412	-0.238056	0.811838	0.974721	Olaparib	24h	FALSE	down	ARHGEF10L
ENSG00000228486	NA	34.5812	-0.574886	0.408586	-1.40702	0.159423	0.783008	Olaparib	24h	FALSE	down	C2orf92
ENSG00000186162	NA	454.255	-0.0771189	0.257484	-0.299509	0.764551	0.967174	Olaparib	24h	FALSE	down	CIDECP1
ENSG00000167549	NA	30.5776	-0.0695641	0.403341	-0.172469	0.863068	0.981562	Olaparib	24h	FALSE	down	CORO6
ENSG00000080298	NA	151.219	0.117231	0.264663	0.442943	0.657807	0.950408	Olaparib	24h	FALSE	up	RFX3
ENSG00000143674	NA	37.6113	-0.000806	0.3207	-0.0025132	0.997995	0.999744	Olaparib	24h	FALSE	down	MAP3K21
ENSG00000228205	NA	7.73755	0.623689	0.473123	1.31824	0.187423	NA	Olaparib	24h	NA	up	RPS3P3
ENSG00000262514	NA	6.74825	0.139914	0.710999	0.196784	0.843996	NA	Olaparib	24h	NA	up
ENSG00000258469	NA	34.9898	-0.87898	0.488598	-1.79899	0.0720209	0.663653	Olaparib	24h	FALSE	down	CHMP4BP1
ENSG00000267855	NA	135.477	0.16494	0.250343	0.658856	0.509988	0.928836	Olaparib	24h	FALSE	up	NDUFA7
ENSG00000235605	NA	3.78812	0.741911	0.600262	1.23598	0.216467	NA	Olaparib	24h	NA	up
ENSG00000162642	NA	551.881	-0.0057171	0.243101	-0.0235172	0.981238	0.997155	Olaparib	24h	FALSE	down	C1orf52
ENSG00000218283	NA	97.8491	0.232142	0.184259	1.25987	0.207718	0.81554	Olaparib	24h	FALSE	up	MORF4L1P1
ENSG00000164494	NA	257.367	-0.0373195	0.219267	-0.170201	0.864852	0.981562	Olaparib	24h	FALSE	down	PDSS2
ENSG00000125462	NA	213.836	-0.941656	0.792499	-1.18821	0.23475	0.834415	Olaparib	24h	FALSE	down	MIR9-1HG
ENSG00000244151	NA	10.3662	-0.389437	0.51767	-0.752287	0.451878	0.918941	Olaparib	24h	FALSE	down
ENSG00000128311	NA	77.7205	0.178519	0.319997	0.557878	0.576928	0.941728	Olaparib	24h	FALSE	up	TST
ENSG00000200972	NA	7.3538	-0.073076	0.792098	-0.0922563	0.926494	NA	Olaparib	24h	NA	down	RNU5A-8P
ENSG00000236801	NA	5.91445	0.687365	0.463737	1.48223	0.138279	NA	Olaparib	24h	NA	up	RPL24P8
ENSG00000168918	NA	2.52187	-0.11593	0.75666	-0.153213	0.87823	NA	Olaparib	24h	NA	down	INPP5D
ENSG00000115540	NA	687.591	-0.0934475	0.166894	-0.559922	0.575533	0.941129	Olaparib	24h	FALSE	down	MOB4
ENSG00000227885	NA	9.28216	0.14692	0.41103	0.357443	0.72076	0.963465	Olaparib	24h	FALSE	up
ENSG00000286313	NA	2.70176	0.153525	0.770594	0.199229	0.842083	NA	Olaparib	24h	NA	up
ENSG00000160007	NA	900.064	-0.0065564	0.206915	-0.0316863	0.974722	0.997155	Olaparib	24h	FALSE	down	ARHGAP35
ENSG00000274272	NA	21.6825	0.178336	0.65795	0.271049	0.786354	0.969177	Olaparib	24h	FALSE	up
ENSG00000258082	NA	3.55844	0.337436	0.604044	0.558627	0.576416	NA	Olaparib	24h	NA	up	LINC03108
ENSG00000164379	NA	274.199	0.463073	0.712836	0.649621	0.515937	0.929182	Olaparib	24h	FALSE	up	FOXQ1
ENSG00000166024	NA	430.436	-0.270608	0.272213	-0.994107	0.320171	0.881847	Olaparib	24h	FALSE	down	R3HCC1L
ENSG00000280587	NA	21.3246	-0.446019	0.608346	-0.733166	0.463457	0.921918	Olaparib	24h	FALSE	down	LINC01348
ENSG00000273416	NA	4.60583	-0.815374	0.768956	-1.06037	0.288978	NA	Olaparib	24h	NA	down
ENSG00000227398	NA	85.8364	-0.165119	0.18337	-0.90047	0.36787	0.89284	Olaparib	24h	FALSE	down	KIF9-AS1
ENSG00000188739	NA	455.4	0.090263	0.169277	0.533227	0.593876	0.943438	Olaparib	24h	FALSE	up	RBM34
ENSG00000139410	NA	18.3699	-0.271262	0.496849	-0.545965	0.58509	0.943317	Olaparib	24h	FALSE	down	SDSL
ENSG00000285053	NA	134.265	0.358755	0.303763	1.18104	0.237587	0.837617	Olaparib	24h	FALSE	up
ENSG00000124596	NA	160.117	-0.0732152	0.148553	-0.492855	0.622115	0.94664	Olaparib	24h	FALSE	down	OARD1
ENSG00000185344	NA	608.852	0.000729706	0.207842	0.00351087	0.997199	0.999535	Olaparib	24h	FALSE	up	ATP6V0A2
ENSG00000124664	NA	7.06791	-1.11	0.994362	-1.1163	0.264295	NA	Olaparib	24h	NA	down	SPDEF
ENSG00000223509	NA	109.024	0.198157	0.228967	0.865442	0.386796	0.896577	Olaparib	24h	FALSE	up	WHAMMP1
ENSG00000242352	NA	4.07307	0.944826	0.53534	1.76491	0.0775791	NA	Olaparib	24h	NA	up	FAM91A3P
ENSG00000141428	NA	156.907	0.269475	0.258437	1.04271	0.297082	0.872846	Olaparib	24h	FALSE	up	C18orf21
ENSG00000135541	NA	580.274	-0.131006	0.160967	-0.813865	0.415722	0.90774	Olaparib	24h	FALSE	down	AHI1
ENSG00000168243	NA	69.2746	-0.0131646	0.527289	-0.0249665	0.980082	0.997155	Olaparib	24h	FALSE	down	GNG4
ENSG00000114999	NA	1577.82	-0.125884	0.206297	-0.610207	0.541725	0.934664	Olaparib	24h	FALSE	down	TTL
ENSG00000125814	NA	121.132	-0.39584	0.253888	-1.55911	0.11897	0.733204	Olaparib	24h	FALSE	down	NAPB
ENSG00000248429	NA	5.62913	0.598793	0.509937	1.17425	0.240295	NA	Olaparib	24h	NA	up	GASK1B-AS1
ENSG00000152749	NA	522.574	-0.0614241	0.174411	-0.352181	0.724703	0.963665	Olaparib	24h	FALSE	down	GPR180
ENSG00000087116	NA	183.986	0.40252	0.275567	1.4607	0.144098	0.769798	Olaparib	24h	FALSE	up	ADAMTS2
ENSG00000158195	NA	976.231	-0.0579171	0.227864	-0.254174	0.799361	0.971789	Olaparib	24h	FALSE	down	WASF2
ENSG00000157426	NA	74.75	0.0116901	0.175072	0.066773	0.946762	0.993783	Olaparib	24h	FALSE	up	AASDH
ENSG00000055732	NA	463.063	-0.162639	0.258924	-0.628135	0.529916	0.930971	Olaparib	24h	FALSE	down	MCOLN3
ENSG00000180806	NA	38.6316	0.412836	0.29672	1.39133	0.164125	0.785177	Olaparib	24h	FALSE	up	HOXC9
ENSG00000077585	NA	433.187	0.0424616	0.401766	0.105687	0.91583	0.991713	Olaparib	24h	FALSE	up	GPR137B
ENSG00000158792	NA	56.2912	0.06084	0.346994	0.175335	0.860817	0.981562	Olaparib	24h	FALSE	up	SPATA2L
ENSG00000131127	NA	198.838	-0.184943	0.240493	-0.769016	0.441884	0.916059	Olaparib	24h	FALSE	down	ZNF141
ENSG00000255583	NA	17.8242	-0.146811	0.375985	-0.390471	0.696188	0.960827	Olaparib	24h	FALSE	down
ENSG00000185518	NA	8.05143	-0.0822041	0.693672	-0.118506	0.905667	0.989546	Olaparib	24h	FALSE	down	SV2B
ENSG00000117139	NA	3055.08	0.203739	0.293309	0.694624	0.487291	0.92561	Olaparib	24h	FALSE	up	KDM5B
ENSG00000116977	NA	786.506	-0.452666	0.242973	-1.86303	0.0624581	0.64358	Olaparib	24h	FALSE	down	LGALS8
ENSG00000107938	NA	653.474	-0.132757	0.237531	-0.558903	0.576228	0.941365	Olaparib	24h	FALSE	down	EDRF1
ENSG00000198677	NA	1182.55	-0.131132	0.221615	-0.591709	0.554045	0.93546	Olaparib	24h	FALSE	down	SKIC3
ENSG00000232093	NA	5.25836	0.619259	0.452739	1.36781	0.171373	NA	Olaparib	24h	NA	up	DCST1-AS1
ENSG00000116984	NA	567.024	-0.231964	0.196848	-1.1784	0.238639	0.838286	Olaparib	24h	FALSE	down	MTR
ENSG00000090061	NA	438.478	-0.0504575	0.236368	-0.21347	0.83096	0.979543	Olaparib	24h	FALSE	down	CCNK
ENSG00000188223	NA	31.016	0.50477	1.20015	0.42059	0.674055	0.955433	Olaparib	24h	FALSE	up
ENSG00000167965	NA	306.401	0.00531945	0.227406	0.0233918	0.981338	0.997155	Olaparib	24h	FALSE	up	MLST8
ENSG00000226609	NA	7.57212	-0.515098	0.575659	-0.894797	0.370895	NA	Olaparib	24h	NA	down	SNX30-DT
ENSG00000174705	NA	1271.14	-0.0162853	0.337355	-0.0482735	0.961498	0.995381	Olaparib	24h	FALSE	down	SH3PXD2B
ENSG00000104356	NA	343.14	0.141399	0.310989	0.454676	0.649343	0.950226	Olaparib	24h	FALSE	up	POP1
ENSG00000135407	NA	162.514	-0.625326	0.357925	-1.74709	0.0806218	0.673125	Olaparib	24h	FALSE	down	AVIL
ENSG00000136643	NA	672.874	-0.0468217	0.135221	-0.346261	0.729147	0.964138	Olaparib	24h	FALSE	down	RPS6KC1
ENSG00000281392	NA	13.2888	-0.846929	0.450185	-1.88129	0.0599321	0.638034	Olaparib	24h	FALSE	down	LINC00506
ENSG00000116996	NA	12.3935	0.692212	0.592225	1.16883	0.242471	0.842763	Olaparib	24h	FALSE	up	ZP4
ENSG00000270231	NA	401.181	0.154043	0.214357	0.718628	0.47237	0.921918	Olaparib	24h	FALSE	up	NBPF8
ENSG00000131508	NA	1245.45	0.16507	0.184502	0.894678	0.370959	0.892982	Olaparib	24h	FALSE	up	UBE2D2
ENSG00000115966	NA	1060.53	-0.233709	0.1556	-1.50198	0.133102	0.755426	Olaparib	24h	FALSE	down	ATF2
ENSG00000134780	NA	124.636	-0.385664	0.264008	-1.4608	0.14407	0.769798	Olaparib	24h	FALSE	down	DAGLA
ENSG00000124721	NA	58.7618	-0.400377	0.496819	-0.80588	0.420312	0.910316	Olaparib	24h	FALSE	down	DNAH8
ENSG00000246982	NA	3.20445	-0.254943	0.60498	-0.421407	0.673458	NA	Olaparib	24h	NA	down	BRPF3-AS1
ENSG00000243943	NA	478.163	-0.220223	0.205777	-1.0702	0.284527	0.863624	Olaparib	24h	FALSE	down	ZNF512
ENSG00000166206	NA	30.5958	0.85598	0.576662	1.48437	0.13771	0.762086	Olaparib	24h	FALSE	up	GABRB3
ENSG00000137692	NA	972.914	-0.0994589	0.199715	-0.498005	0.618481	0.946221	Olaparib	24h	FALSE	down	DCUN1D5
ENSG00000169019	NA	293.905	-0.112981	0.195891	-0.576752	0.564107	0.938512	Olaparib	24h	FALSE	down	COMMD8
ENSG00000213625	NA	1048.84	0.140179	0.259897	0.539365	0.589635	0.943317	Olaparib	24h	FALSE	up	LEPROT
ENSG00000287665	NA	10.7228	-0.460954	0.410554	-1.12276	0.261538	0.853883	Olaparib	24h	FALSE	down
ENSG00000286207	NA	47.2835	-0.457843	0.42774	-1.07038	0.28445	0.863624	Olaparib	24h	FALSE	down
ENSG00000155816	NA	171.046	-0.254034	0.36849	-0.689394	0.490576	0.92561	Olaparib	24h	FALSE	down	FMN2
ENSG00000228818	NA	2.64116	0.563236	0.645748	0.872222	0.383087	NA	Olaparib	24h	NA	up
ENSG00000106609	NA	1034.34	0.0426607	0.180954	0.235755	0.813623	0.975236	Olaparib	24h	FALSE	up	TMEM248
ENSG00000250853	NA	4.85849	0.450034	0.664786	0.67696	0.498431	NA	Olaparib	24h	NA	up	RNF138P1
ENSG00000286171	NA	8.67094	0.89624	0.512065	1.75025	0.0800756	0.672766	Olaparib	24h	FALSE	up
ENSG00000272899	NA	60.5105	-0.109997	0.460106	-0.239069	0.811052	0.974293	Olaparib	24h	FALSE	down	SPMIP1
ENSG00000229989	NA	164.072	0.292443	0.208409	1.40321	0.160553	0.783981	Olaparib	24h	FALSE	up	MIR181A1HG
ENSG00000152804	NA	190.447	0.538051	0.233744	2.30189	0.0213416	0.452986	Olaparib	24h	FALSE	up	HHEX
ENSG00000213137	NA	4.88847	-0.640219	0.750073	-0.853542	0.393359	NA	Olaparib	24h	NA	down	ARF1P2
ENSG00000198786	NA	3078.45	0.259151	0.430873	0.601457	0.547536	0.934664	Olaparib	24h	FALSE	up	MT-ND5
ENSG00000142694	NA	522.674	0.27485	0.327498	0.839241	0.401334	0.901869	Olaparib	24h	FALSE	up	EVA1B
ENSG00000287516	NA	6.75629	0.778161	0.571696	1.36114	0.173468	NA	Olaparib	24h	NA	up
ENSG00000150773	NA	11.6587	-0.177277	0.352828	-0.502447	0.615353	0.945689	Olaparib	24h	FALSE	down	PIH1D2
ENSG00000204219	NA	114.664	0.66825	0.348882	1.9154	0.0554411	0.623046	Olaparib	24h	FALSE	up	TCEA3
ENSG00000124444	NA	63.4256	0.0949778	0.215423	0.44089	0.659292	0.950519	Olaparib	24h	FALSE	up	ZNF576
ENSG00000143554	NA	54.6384	-0.241502	0.246939	-0.977984	0.328082	0.882091	Olaparib	24h	FALSE	down	SLC27A3
ENSG00000131495	NA	468.348	0.183155	0.211862	0.864505	0.387311	0.896577	Olaparib	24h	FALSE	up	NDUFA2
ENSG00000230836	NA	19.5236	0.47548	0.561293	0.847115	0.396931	0.899566	Olaparib	24h	FALSE	up	NA
ENSG00000245149	NA	181.147	-0.475735	0.427643	-1.11246	0.265941	0.85569	Olaparib	24h	FALSE	down	RNF139-DT
ENSG00000132561	NA	100.547	-0.281706	0.210015	-1.34136	0.179802	0.801658	Olaparib	24h	FALSE	down	MATN2
ENSG00000160193	NA	124.462	-0.0732747	0.260313	-0.281486	0.778337	0.968331	Olaparib	24h	FALSE	down	WDR4
ENSG00000138430	NA	1009.16	0.154447	0.21578	0.715761	0.474139	0.921918	Olaparib	24h	FALSE	up	OLA1
ENSG00000113272	NA	79.4229	-0.0140979	0.315644	-0.044664	0.964375	0.995739	Olaparib	24h	FALSE	down	THG1L
ENSG00000170917	NA	34.4102	0.0433806	0.216283	0.200573	0.841032	0.980341	Olaparib	24h	FALSE	up	NUDT6
ENSG00000149218	NA	555.355	-0.492069	0.206109	-2.38742	0.016967	0.413027	Olaparib	24h	FALSE	down	ENDOD1
ENSG00000119737	NA	104.368	-0.368332	0.300378	-1.22623	0.220113	0.825093	Olaparib	24h	FALSE	down	GPR75
ENSG00000143869	NA	52.874	0.152322	0.379978	0.400871	0.688515	0.959017	Olaparib	24h	FALSE	up	GDF7
ENSG00000156471	NA	3981.95	0.0530184	0.126699	0.418459	0.675612	0.956275	Olaparib	24h	FALSE	up	PTDSS1
ENSG00000110888	NA	677.793	-0.10382	0.227958	-0.455435	0.648796	0.950226	Olaparib	24h	FALSE	down	CAPRIN2
ENSG00000176933	NA	11.7751	0.0161659	0.392955	0.0411394	0.967185	0.996388	Olaparib	24h	FALSE	up	TOB2P1
ENSG00000162490	NA	111.319	0.56659	0.434252	1.30475	0.191979	0.808497	Olaparib	24h	FALSE	up	DRAXIN
ENSG00000253320	NA	43.1797	0.0878431	0.351112	0.250186	0.802444	0.971813	Olaparib	24h	FALSE	up	MAILR
ENSG00000214837	NA	22.1987	-0.321402	0.346354	-0.927959	0.353429	0.89029	Olaparib	24h	FALSE	down	LINC01347
ENSG00000143702	NA	1716.19	-0.036882	0.202346	-0.182272	0.855369	0.980951	Olaparib	24h	FALSE	down	CEP170
ENSG00000006715	NA	872.534	-0.408952	0.297975	-1.37244	0.169926	0.793923	Olaparib	24h	FALSE	down	VPS41
ENSG00000160408	NA	486.826	0.632089	0.272788	2.31714	0.0204961	0.447806	Olaparib	24h	FALSE	up	ST6GALNAC6
ENSG00000054282	NA	484.53	0.305437	0.187834	1.6261	0.103928	0.715618	Olaparib	24h	FALSE	up	SDCCAG8
ENSG00000287502	NA	19.9818	-0.156249	0.570663	-0.273803	0.784236	0.969061	Olaparib	24h	FALSE	down
ENSG00000170234	NA	311.234	-0.22807	0.288729	-0.789912	0.429579	0.91243	Olaparib	24h	FALSE	down	PWWP2A
ENSG00000009709	NA	52.1135	-0.373574	0.407044	-0.917773	0.358738	0.891997	Olaparib	24h	FALSE	down	PAX7
ENSG00000006377	NA	26.5572	-0.161337	0.484258	-0.333164	0.73901	0.964584	Olaparib	24h	FALSE	down	DLX6
ENSG00000126003	NA	285.159	-0.0466104	0.269098	-0.17321	0.862487	0.981562	Olaparib	24h	FALSE	down	PLAGL2
ENSG00000172020	NA	29.792	1.43641	0.466626	3.0783	0.00208186	0.188024	Olaparib	24h	FALSE	up	GAP43
ENSG00000162946	NA	73.1849	0.305676	0.285513	1.07062	0.28434	0.863624	Olaparib	24h	FALSE	up	DISC1
ENSG00000204463	NA	2257.63	0.0493246	0.185212	0.266314	0.789997	0.969949	Olaparib	24h	FALSE	up	BAG6
ENSG00000162929	NA	118.247	0.181896	0.248556	0.731813	0.464283	0.921918	Olaparib	24h	FALSE	up	SANBR
ENSG00000054523	NA	2946.61	-0.0324526	0.227524	-0.142634	0.886579	0.985269	Olaparib	24h	FALSE	down	KIF1B
ENSG00000173905	NA	1383.31	-0.078447	0.193931	-0.40451	0.685838	0.958331	Olaparib	24h	FALSE	down	GOLIM4
ENSG00000136842	NA	20.2703	0.203218	0.4768	0.426214	0.669952	0.954734	Olaparib	24h	FALSE	up	TMOD1
ENSG00000140718	NA	443.969	-0.166185	0.192319	-0.864109	0.387528	0.896577	Olaparib	24h	FALSE	down	FTO
ENSG00000156603	NA	393.839	0.106786	0.207661	0.514232	0.60709	0.944517	Olaparib	24h	FALSE	up	MED19
ENSG00000138741	NA	7.67025	-0.471276	0.532887	-0.884382	0.37649	NA	Olaparib	24h	NA	down	TRPC3
ENSG00000142959	NA	3.76057	-0.874255	0.739703	-1.1819	0.237245	NA	Olaparib	24h	NA	down	BEST4
ENSG00000144354	NA	95.3545	0.393288	0.283732	1.38613	0.165708	0.786767	Olaparib	24h	FALSE	up	CDCA7
ENSG00000287601	NA	7.23726	0.100286	0.666588	0.150447	0.880412	NA	Olaparib	24h	NA	up
ENSG00000094880	NA	453.771	-0.112233	0.302326	-0.371233	0.710464	0.962913	Olaparib	24h	FALSE	down	CDC23
ENSG00000153187	NA	4212.02	-0.0911312	0.163195	-0.55842	0.576558	0.941486	Olaparib	24h	FALSE	down	HNRNPU
ENSG00000114656	NA	19.165	0.0730792	0.749717	0.0974757	0.922349	0.99245	Olaparib	24h	FALSE	up	CFAP92
ENSG00000272195	NA	5.35843	-0.145946	0.50073	-0.291466	0.770695	NA	Olaparib	24h	NA	down	EFCAB2-AS1
ENSG00000197461	NA	422.187	0.428649	0.401733	1.067	0.285972	0.864762	Olaparib	24h	FALSE	up	PDGFA
ENSG00000231367	NA	9.58445	0.5851	0.528763	1.10655	0.26849	0.858579	Olaparib	24h	FALSE	up	LINC02613
ENSG00000115446	NA	607.46	-0.39754	0.142192	-2.7958	0.00517714	0.262559	Olaparib	24h	FALSE	down	UNC50
ENSG00000145916	NA	145.118	-0.489499	0.324762	-1.50726	0.131745	0.754103	Olaparib	24h	FALSE	down	RMND5B
ENSG00000080839	NA	216.251	-0.280291	0.166388	-1.68456	0.0920732	0.695429	Olaparib	24h	FALSE	down	RBL1
ENSG00000163884	NA	14.1726	0.263056	0.454232	0.579121	0.562507	0.938512	Olaparib	24h	FALSE	up	KLF15
ENSG00000188981	NA	15.2873	-0.0525918	0.406421	-0.129402	0.897039	0.986544	Olaparib	24h	FALSE	down	MSANTD1
ENSG00000127884	NA	947.734	0.0426914	0.303755	0.140545	0.888229	0.985327	Olaparib	24h	FALSE	up	ECHS1
ENSG00000176095	NA	1117.68	-0.0925002	0.242968	-0.380709	0.703419	0.962106	Olaparib	24h	FALSE	down	IP6K1
ENSG00000028203	NA	611.112	-0.070429	0.183792	-0.383199	0.701572	0.962106	Olaparib	24h	FALSE	down	VEZT
ENSG00000165406	NA	333.817	-0.225505	0.228355	-0.987522	0.323387	0.882091	Olaparib	24h	FALSE	down	MARCHF8
ENSG00000123080	NA	160.94	0.258239	0.315238	0.819188	0.412679	0.905266	Olaparib	24h	FALSE	up	CDKN2C
ENSG00000197863	NA	59.3232	-0.223541	0.211626	-1.0563	0.29083	0.869167	Olaparib	24h	FALSE	down	ZNF790
ENSG00000164626	NA	213.99	-0.036675	0.374181	-0.0980143	0.921921	0.992269	Olaparib	24h	FALSE	down	KCNK5
ENSG00000204388	NA	6278.86	-0.309552	0.33998	-0.910498	0.36256	0.89284	Olaparib	24h	FALSE	down	HSPA1B
ENSG00000185420	NA	186.665	-0.186573	0.201655	-0.92521	0.354857	0.890498	Olaparib	24h	FALSE	down	SMYD3
ENSG00000285051	NA	10.3311	-0.582785	0.680171	-0.85682	0.391544	0.898798	Olaparib	24h	FALSE	down	SLC7A14-AS1
ENSG00000143867	NA	245.494	0.322647	0.472959	0.682188	0.49512	0.92561	Olaparib	24h	FALSE	up	OSR1
ENSG00000131023	NA	742.459	-0.117423	0.237409	-0.494604	0.620879	0.94664	Olaparib	24h	FALSE	down	LATS1
ENSG00000174943	NA	161.621	-0.212565	0.256871	-0.827518	0.407944	0.904147	Olaparib	24h	FALSE	down	KCTD13
ENSG00000253500	NA	31.6078	1.26738	0.612624	2.06877	0.0385672	0.548337	Olaparib	24h	FALSE	up
ENSG00000140945	NA	857.35	0.123535	0.331023	0.37319	0.709007	0.962466	Olaparib	24h	FALSE	up	CDH13
ENSG00000111540	NA	752.299	-0.075989	0.209036	-0.363521	0.716215	0.963012	Olaparib	24h	FALSE	down	RAB5B
ENSG00000008517	NA	108.547	0.273571	0.603838	0.453054	0.65051	0.950226	Olaparib	24h	FALSE	up	IL32
ENSG00000130635	NA	851.968	0.156824	0.316363	0.495711	0.620098	0.946581	Olaparib	24h	FALSE	up	COL5A1
ENSG00000169594	NA	286.715	0.478718	0.440947	1.08566	0.277629	0.861546	Olaparib	24h	FALSE	up	BNC1
ENSG00000266079	NA	20.0116	0.565165	0.312983	1.80574	0.0709594	0.663653	Olaparib	24h	FALSE	up	SNORA59B
ENSG00000115649	NA	351.066	-0.0179566	0.210587	-0.0852693	0.932047	0.993783	Olaparib	24h	FALSE	down	CNPPD1
ENSG00000225300	NA	10.9436	-0.148971	0.4963	-0.300164	0.764052	0.967174	Olaparib	24h	FALSE	down
ENSG00000106333	NA	885.143	0.392595	0.268112	1.4643	0.143113	0.768288	Olaparib	24h	FALSE	up	PCOLCE
ENSG00000151092	NA	495.046	0.0693958	0.187996	0.369134	0.712028	0.963012	Olaparib	24h	FALSE	up	NGLY1
ENSG00000165185	NA	177.678	-0.234242	0.373304	-0.627483	0.530343	0.931019	Olaparib	24h	FALSE	down	KIAA1958
ENSG00000028839	NA	1279.14	0.127285	0.282035	0.451307	0.651768	0.950226	Olaparib	24h	FALSE	up	TBPL1
ENSG00000167968	NA	18.3261	-0.425888	0.497705	-0.855704	0.392161	0.898798	Olaparib	24h	FALSE	down	DNASE1L2
ENSG00000150527	NA	453.312	-0.410535	0.163216	-2.51529	0.0118936	0.372788	Olaparib	24h	FALSE	down	MIA2
ENSG00000146242	NA	1142.56	0.0311201	0.254051	0.122495	0.902507	0.988544	Olaparib	24h	FALSE	up	TPBG
ENSG00000280037	NA	8.62959	-0.218907	0.418084	-0.523596	0.60056	0.944517	Olaparib	24h	FALSE	down
ENSG00000240857	NA	196.05	-0.206955	0.284651	-0.727047	0.467197	0.921918	Olaparib	24h	FALSE	down	RDH14
ENSG00000215795	NA	11.9773	0.0445711	0.627802	0.0709955	0.943401	0.993783	Olaparib	24h	FALSE	up
ENSG00000256206	NA	6.77726	-0.137482	0.866803	-0.158608	0.873978	NA	Olaparib	24h	NA	down
ENSG00000170264	NA	110.618	-0.158018	0.287907	-0.548852	0.583107	0.943317	Olaparib	24h	FALSE	down	FAM161A
ENSG00000254427	NA	7.7745	0.0944599	0.519304	0.181897	0.855664	NA	Olaparib	24h	NA	up	NA
ENSG00000279425	NA	30.4065	-0.586879	0.361832	-1.62197	0.104811	0.716199	Olaparib	24h	FALSE	down
ENSG00000152256	NA	235.359	0.260313	0.227501	1.14422	0.252531	0.84981	Olaparib	24h	FALSE	up	PDK1
ENSG00000236056	NA	20.0829	-0.325866	0.390838	-0.833761	0.404416	0.903299	Olaparib	24h	FALSE	down	GAPDHP14
ENSG00000286205	NA	5.34477	-0.34658	0.619041	-0.559866	0.575571	NA	Olaparib	24h	NA	down
ENSG00000103253	NA	58.1803	0.185273	0.313704	0.590597	0.55479	0.935923	Olaparib	24h	FALSE	up	HAGHL
ENSG00000106049	NA	361.307	-0.114273	0.22469	-0.508582	0.611046	0.944874	Olaparib	24h	FALSE	down	HIBADH
ENSG00000111684	NA	107.696	-0.202655	0.379148	-0.534499	0.592996	0.943317	Olaparib	24h	FALSE	down	LPCAT3
ENSG00000254897	NA	6.54341	-1.15357	0.680792	-1.69445	0.0901807	NA	Olaparib	24h	NA	down
ENSG00000111371	NA	3338.79	-0.487646	0.30412	-1.60347	0.108831	0.723017	Olaparib	24h	FALSE	down	SLC38A1
ENSG00000240764	NA	27.4436	0.495511	0.329852	1.50222	0.133039	0.755303	Olaparib	24h	FALSE	up	PCDHGC5
ENSG00000170677	NA	618.646	0.181381	0.265208	0.683918	0.494027	0.92561	Olaparib	24h	FALSE	up	SOCS6
ENSG00000137076	NA	4200.89	0.0211178	0.226431	0.0932639	0.925694	0.993215	Olaparib	24h	FALSE	up	TLN1
ENSG00000181192	NA	166.594	-0.0917371	0.25785	-0.355777	0.722008	0.963576	Olaparib	24h	FALSE	down	DHTKD1
ENSG00000145439	NA	193.745	0.357719	0.224522	1.59324	0.111105	0.724902	Olaparib	24h	FALSE	up	CBR4
ENSG00000159247	NA	7.11834	0.939853	0.658531	1.4272	0.153524	NA	Olaparib	24h	NA	up	TUBBP5
ENSG00000068697	NA	2025.37	0.0730369	0.143749	0.508085	0.611394	0.944874	Olaparib	24h	FALSE	up	LAPTM4A
ENSG00000197119	NA	235.7	-0.334063	0.26095	-1.28018	0.200481	0.812206	Olaparib	24h	FALSE	down	SLC25A29
ENSG00000204673	NA	477.113	0.168883	0.216118	0.781438	0.434545	0.912787	Olaparib	24h	FALSE	up	AKT1S1
ENSG00000278705	NA	283.233	0.244256	0.322533	0.757305	0.448867	0.917661	Olaparib	24h	FALSE	up	H4C2
ENSG00000232112	NA	1464.88	0.35013	0.13544	2.58513	0.00973437	0.344517	Olaparib	24h	FALSE	up	TMA7
ENSG00000226121	NA	17.6419	-0.0944998	0.380405	-0.248419	0.80381	0.971813	Olaparib	24h	FALSE	down	AHCTF1P1
ENSG00000200983	NA	31.7898	0.972945	0.37385	2.6025	0.00925457	0.338346	Olaparib	24h	FALSE	up	SNORA3A
ENSG00000143862	NA	540.894	-0.0256612	0.303756	-0.0844798	0.932675	0.993783	Olaparib	24h	FALSE	down	ARL8A
ENSG00000243738	NA	9.74584	-0.912584	0.672465	-1.35707	0.174758	0.799913	Olaparib	24h	FALSE	down	RN7SL181P
ENSG00000111846	NA	49.9097	0.158663	0.349305	0.454225	0.649667	0.950226	Olaparib	24h	FALSE	up	GCNT2
ENSG00000132128	NA	1010.61	-0.0058346	0.238969	-0.0244156	0.980521	0.997155	Olaparib	24h	FALSE	down	LRRC41
ENSG00000247572	NA	148.062	0.189286	0.144828	1.30697	0.191223	0.808497	Olaparib	24h	FALSE	up	CKMT2-AS1
ENSG00000233695	NA	50.874	0.0429971	0.400467	0.107367	0.914498	0.991297	Olaparib	24h	FALSE	up	GAS6-AS1
ENSG00000186166	NA	146.239	-0.386483	0.172273	-2.24344	0.0248687	0.469839	Olaparib	24h	FALSE	down	CENATAC
ENSG00000135336	NA	210.656	0.0207445	0.304442	0.0681396	0.945675	0.993783	Olaparib	24h	FALSE	up	ORC3
ENSG00000127528	NA	185.508	-0.281325	0.347798	-0.808875	0.418587	0.909795	Olaparib	24h	FALSE	down	KLF2
ENSG00000197619	NA	191.052	-0.233574	0.313761	-0.744435	0.456614	0.919506	Olaparib	24h	FALSE	down	ZNF615
ENSG00000181817	NA	205.624	0.330341	0.199517	1.65571	0.0977815	0.707098	Olaparib	24h	FALSE	up	LSM10
ENSG00000267534	NA	217.916	0.214911	0.407467	0.527432	0.597894	0.944517	Olaparib	24h	FALSE	up	S1PR2
ENSG00000224769	NA	35.1748	-0.38246	0.52087	-0.734271	0.462783	0.921918	Olaparib	24h	FALSE	down	MUC20P1
ENSG00000036257	NA	1513.73	-0.167947	0.196547	-0.85449	0.392833	0.898974	Olaparib	24h	FALSE	down	CUL3
ENSG00000204116	NA	139.449	-0.704622	0.380185	-1.85336	0.0638301	0.645724	Olaparib	24h	FALSE	down	CHIC1
ENSG00000130783	NA	97.3817	-0.688718	0.439174	-1.56821	0.116831	0.729512	Olaparib	24h	FALSE	down	CCDC62
ENSG00000128656	NA	332.122	0.192128	0.256791	0.748187	0.454347	0.91927	Olaparib	24h	FALSE	up	CHN1
ENSG00000173163	NA	273.848	0.131818	0.190672	0.691337	0.489354	0.92561	Olaparib	24h	FALSE	up	COMMD1
ENSG00000118369	NA	191.589	-0.0617518	0.209484	-0.29478	0.768162	0.968134	Olaparib	24h	FALSE	down	USP35
ENSG00000232044	NA	24.0322	0.388726	0.447289	0.869072	0.384808	0.896577	Olaparib	24h	FALSE	up	SILC1
ENSG00000124713	NA	4.42934	-0.450721	0.670824	-0.671892	0.501652	NA	Olaparib	24h	NA	down	GNMT
ENSG00000251661	NA	3.15741	0.988749	0.814904	1.21333	0.225003	NA	Olaparib	24h	NA	up	IFITM3-AS1
ENSG00000139508	NA	102.437	-0.602025	0.382969	-1.57199	0.115952	0.727375	Olaparib	24h	FALSE	down	SLC46A3
ENSG00000279481	NA	4.5272	-0.46572	0.597523	-0.779418	0.435733	NA	Olaparib	24h	NA	down
ENSG00000074695	NA	2203.74	0.354196	0.299508	1.18259	0.236971	0.837541	Olaparib	24h	FALSE	up	LMAN1
ENSG00000171720	NA	600.243	0.104339	0.118976	0.87698	0.380498	0.896565	Olaparib	24h	FALSE	up	HDAC3
ENSG00000175137	NA	442.843	0.074061	0.262075	0.282595	0.777487	0.968293	Olaparib	24h	FALSE	up	SH3BP5L
ENSG00000207217	NA	19.3135	0.540024	0.480407	1.1241	0.260971	0.853883	Olaparib	24h	FALSE	up	SNORA80D
ENSG00000134684	NA	2439.42	-0.284865	0.16906	-1.685	0.0919894	0.695429	Olaparib	24h	FALSE	down	YARS1
ENSG00000151718	NA	617.91	0.0193392	0.173284	0.111604	0.911137	0.990933	Olaparib	24h	FALSE	up	WWC2
ENSG00000171161	NA	164.922	0.0691231	0.27154	0.254559	0.799063	0.971789	Olaparib	24h	FALSE	up	ZNF672
ENSG00000171163	NA	128.942	0.121848	0.212458	0.573514	0.566296	0.93888	Olaparib	24h	FALSE	up	ZNF692
ENSG00000212127	NA	24.5037	-0.650993	0.317987	-2.04723	0.0406354	0.560194	Olaparib	24h	FALSE	down	TAS2R14
ENSG00000240476	NA	41.001	0.391394	0.593658	0.659291	0.509709	0.928836	Olaparib	24h	FALSE	up	LINC00973
ENSG00000212829	NA	2.82028	0.0926256	0.750695	0.123386	0.901801	NA	Olaparib	24h	NA	up	RPS26P3
ENSG00000196187	NA	186.395	-0.101781	0.280298	-0.363117	0.716517	0.963012	Olaparib	24h	FALSE	down	TMEM63A
ENSG00000078549	NA	187.011	0.754585	0.374123	2.01695	0.0437012	0.577047	Olaparib	24h	FALSE	up	ADCYAP1R1
ENSG00000075275	NA	179.844	-0.815371	0.301754	-2.70211	0.00689015	0.297707	Olaparib	24h	FALSE	down	CELSR1
ENSG00000228643	NA	3.69561	0.249211	0.751081	0.331804	0.740038	NA	Olaparib	24h	NA	up
ENSG00000124279	NA	145.026	-0.137083	0.251973	-0.544039	0.586415	0.943317	Olaparib	24h	FALSE	down	FASTKD3
ENSG00000124788	NA	508.389	-0.0808357	0.3023	-0.267402	0.789159	0.969949	Olaparib	24h	FALSE	down	ATXN1
ENSG00000163273	NA	56.1447	-0.165639	0.88766	-0.186602	0.851973	0.980594	Olaparib	24h	FALSE	down	NPPC
ENSG00000188167	NA	163.622	-0.39026	0.303798	-1.28461	0.19893	0.811421	Olaparib	24h	FALSE	down	TMPPE
ENSG00000214279	NA	27.2704	-0.78056	0.509763	-1.53122	0.125714	0.743533	Olaparib	24h	FALSE	down	SCART1
ENSG00000124523	NA	62.9544	-0.104774	0.284099	-0.368792	0.712283	0.963012	Olaparib	24h	FALSE	down	SIRT5
ENSG00000169860	NA	88.413	-0.424172	0.283948	-1.49384	0.135218	0.757696	Olaparib	24h	FALSE	down	P2RY1
ENSG00000164934	NA	2591.49	0.16097	0.200486	0.802897	0.422034	0.911141	Olaparib	24h	FALSE	up	DCAF13
ENSG00000180385	NA	120.548	-0.255934	0.294949	-0.867725	0.385545	0.896577	Olaparib	24h	FALSE	down	EMC3-AS1
ENSG00000260101	NA	20.9814	0.0969819	0.448126	0.216416	0.828663	0.979442	Olaparib	24h	FALSE	up	AFTPH-DT
ENSG00000172554	NA	19.7143	-0.304712	0.319703	-0.953108	0.340535	0.884697	Olaparib	24h	FALSE	down	SNTG2
ENSG00000284697	NA	12.3212	-0.333616	0.58439	-0.570879	0.568082	0.939761	Olaparib	24h	FALSE	down
ENSG00000138794	NA	47.7136	0.29995	0.435511	0.688732	0.490992	0.92561	Olaparib	24h	FALSE	up	CASP6
ENSG00000234684	NA	43.8441	-0.0476888	0.241047	-0.197841	0.84317	0.980594	Olaparib	24h	FALSE	down	SDCBP2-AS1
ENSG00000169218	NA	6.75955	0.600617	0.490755	1.22386	0.221004	NA	Olaparib	24h	NA	up	RSPO1
ENSG00000115705	NA	8.75549	-0.467299	0.673298	-0.694045	0.487654	0.92561	Olaparib	24h	FALSE	down	TPO
ENSG00000242931	NA	14.0433	-0.372106	0.557326	-0.667664	0.504348	0.928166	Olaparib	24h	FALSE	down	RPL7P49
ENSG00000162825	NA	112.466	0.00754963	0.183907	0.0410513	0.967255	0.996388	Olaparib	24h	FALSE	up	NBPF20
ENSG00000134056	NA	201.693	0.0499158	0.23129	0.215815	0.829132	0.979543	Olaparib	24h	FALSE	up	KGD4
ENSG00000153391	NA	46.8795	-0.0787226	0.269801	-0.291781	0.770454	0.968134	Olaparib	24h	FALSE	down	INO80C
ENSG00000109390	NA	318.254	0.263809	0.142472	1.85165	0.0640763	0.646096	Olaparib	24h	FALSE	up	NDUFC1
ENSG00000171016	NA	178.783	0.0161888	0.20081	0.0806176	0.935746	0.993783	Olaparib	24h	FALSE	up	PYGO1
ENSG00000253636	NA	41.8014	-0.496806	0.387083	-1.28346	0.199331	0.811548	Olaparib	24h	FALSE	down
ENSG00000198961	NA	1540.06	-0.0497496	0.262048	-0.189849	0.849427	0.980594	Olaparib	24h	FALSE	down	PJA2
ENSG00000102710	NA	785.615	-0.155125	0.159924	-0.969992	0.33205	0.883964	Olaparib	24h	FALSE	down	SUPT20H
ENSG00000142892	NA	273.25	-0.1436	0.262336	-0.54739	0.584111	0.943317	Olaparib	24h	FALSE	down	PIGK
ENSG00000171865	NA	568.751	-0.0972294	0.169362	-0.574094	0.565904	0.938648	Olaparib	24h	FALSE	down	RNASEH1
ENSG00000234171	NA	126.269	0.0466188	0.227383	0.205023	0.837554	0.980198	Olaparib	24h	FALSE	up	RNASEH1-DT
ENSG00000125877	NA	249.448	-0.0527317	0.315722	-0.167019	0.867355	0.981628	Olaparib	24h	FALSE	down	ITPA
ENSG00000034677	NA	1287.76	-0.241908	0.258125	-0.937173	0.34867	0.888733	Olaparib	24h	FALSE	down	RNF19A
ENSG00000151360	NA	5.55661	0.613837	0.727677	0.843557	0.398917	NA	Olaparib	24h	NA	up	ALLC
ENSG00000168615	NA	2044.54	-0.0420914	0.135272	-0.311161	0.755678	0.96681	Olaparib	24h	FALSE	down	ADAM9
ENSG00000163166	NA	976.923	-0.16499	0.226425	-0.728673	0.466202	0.921918	Olaparib	24h	FALSE	down	IWS1
ENSG00000110851	NA	1007.25	-0.17156	0.117455	-1.46064	0.144114	0.769798	Olaparib	24h	FALSE	down	PRDM4
ENSG00000214866	NA	10.1554	0.669082	0.582425	1.14879	0.250644	0.848199	Olaparib	24h	FALSE	up	DCDC2C
ENSG00000116194	NA	7.30178	-0.672586	0.431243	-1.55964	0.118844	NA	Olaparib	24h	NA	down	ANGPTL1
ENSG00000115355	NA	2298.85	-0.0133441	0.186033	-0.0717294	0.942817	0.993783	Olaparib	24h	FALSE	down	CCDC88A
ENSG00000213337	NA	154.129	0.0136767	0.179975	0.0759921	0.939425	0.993783	Olaparib	24h	FALSE	up	ANKRD39
ENSG00000255355	NA	5.79159	-0.215485	0.602556	-0.357619	0.720629	NA	Olaparib	24h	NA	down	PATL1-DT
ENSG00000244306	NA	1023.01	-0.245105	0.242227	-1.01188	0.311595	0.878157	Olaparib	24h	FALSE	down	DUXAP10
ENSG00000254154	NA	11.2217	1.43414	0.539534	2.65811	0.00785809	0.312876	Olaparib	24h	FALSE	up	CRYZL2P-SEC16B
ENSG00000207389	NA	3738.69	0.238085	0.419014	0.568203	0.569897	0.939778	Olaparib	24h	FALSE	up	RNU1-4
ENSG00000117616	NA	3669.71	-0.268717	0.520548	-0.516218	0.605702	0.944517	Olaparib	24h	FALSE	down	RSRP1
ENSG00000112685	NA	363.429	-0.248359	0.310579	-0.799666	0.423904	0.911141	Olaparib	24h	FALSE	down	EXOC2
ENSG00000182718	NA	15011.5	0.553687	0.302501	1.83037	0.0671952	0.656265	Olaparib	24h	FALSE	up	ANXA2
ENSG00000260439	NA	3.99157	0.0246046	0.638525	0.0385334	0.969262	NA	Olaparib	24h	NA	up	LMF1-AS1
ENSG00000100412	NA	806.034	-0.27345	0.202984	-1.34715	0.177932	0.801658	Olaparib	24h	FALSE	down	ACO2
ENSG00000273375	NA	5.41581	-0.428101	0.533754	-0.802056	0.42252	NA	Olaparib	24h	NA	down
ENSG00000196850	NA	902.654	-0.0323112	0.197613	-0.163507	0.870119	0.981628	Olaparib	24h	FALSE	down	PPTC7
ENSG00000226029	NA	38.4083	-0.419193	0.364254	-1.15082	0.249805	0.847943	Olaparib	24h	FALSE	down	LINC01772
ENSG00000119203	NA	502.991	-0.188404	0.30113	-0.625657	0.53154	0.931104	Olaparib	24h	FALSE	down	CPSF3
ENSG00000250474	NA	5.10271	-0.230181	0.551066	-0.417702	0.676165	NA	Olaparib	24h	NA	down	WBP1LP2
ENSG00000273489	NA	5.84717	-0.63335	0.783359	-0.808506	0.4188	NA	Olaparib	24h	NA	down
ENSG00000234155	NA	35.2446	0.865582	0.3507	2.46815	0.0135812	0.39016	Olaparib	24h	FALSE	up	LINC02535
ENSG00000087470	NA	1658.01	-0.0068155	0.186212	-0.0366007	0.970803	0.996884	Olaparib	24h	FALSE	down	DNM1L
ENSG00000138641	NA	156.379	0.260613	0.279275	0.933175	0.350729	0.889564	Olaparib	24h	FALSE	up	HERC3
ENSG00000135312	NA	9.76308	0.898065	0.742024	1.21029	0.226167	0.827882	Olaparib	24h	FALSE	up	HTR1B
ENSG00000186212	NA	20.3883	-0.218829	0.413522	-0.529184	0.596678	0.944443	Olaparib	24h	FALSE	down	SOWAHB
ENSG00000271133	NA	3.9104	-0.13379	0.602715	-0.221979	0.82433	NA	Olaparib	24h	NA	down	ITGB8-AS1
ENSG00000225964	NA	7.09818	-0.38909	0.606728	-0.641292	0.521333	NA	Olaparib	24h	NA	down	NRIR
ENSG00000162104	NA	400.462	-0.128211	0.194359	-0.65966	0.509472	0.928836	Olaparib	24h	FALSE	down	ADCY9
ENSG00000288045	NA	9.5125	0.61603	0.472452	1.3039	0.192268	0.808497	Olaparib	24h	FALSE	up
ENSG00000198075	NA	20.9179	0.255429	0.469812	0.543684	0.586659	0.943317	Olaparib	24h	FALSE	up	SULT1C4
ENSG00000112245	NA	2151.04	0.0998025	0.161127	0.619403	0.535651	0.932612	Olaparib	24h	FALSE	up	PTP4A1
ENSG00000084623	NA	3308.55	0.0913294	0.167745	0.544454	0.586129	0.943317	Olaparib	24h	FALSE	up	EIF3I
ENSG00000117543	NA	237.123	0.151363	0.163095	0.928064	0.353374	0.89029	Olaparib	24h	FALSE	up	DPH5
ENSG00000269386	NA	10.7113	-0.781984	0.361167	-2.16516	0.0303755	0.510174	Olaparib	24h	FALSE	down	RAB11B-AS1
ENSG00000099260	NA	32.4577	0.2477	0.387617	0.639032	0.522802	0.929601	Olaparib	24h	FALSE	up	PALMD
ENSG00000197951	NA	110.176	0.363522	0.273716	1.3281	0.184146	0.803322	Olaparib	24h	FALSE	up	ZNF71
ENSG00000187531	NA	484.105	0.112141	0.241941	0.463507	0.643001	0.950226	Olaparib	24h	FALSE	up	SIRT7
ENSG00000277449	NA	20.3803	-0.612492	0.617857	-0.991317	0.321531	0.882091	Olaparib	24h	FALSE	down	CEBPB-AS1
ENSG00000155066	NA	9.74613	0.11613	0.417725	0.278006	0.781007	0.96884	Olaparib	24h	FALSE	up	PROM2
ENSG00000117592	NA	2092.45	0.146861	0.178962	0.820631	0.411856	0.904958	Olaparib	24h	FALSE	up	PRDX6
ENSG00000143443	NA	52.644	0.00335899	0.288997	0.0116229	0.990726	0.998136	Olaparib	24h	FALSE	up	C1orf56
ENSG00000138385	NA	1860.35	-0.0288944	0.164427	-0.175728	0.860507	0.981491	Olaparib	24h	FALSE	down	SSB
ENSG00000048162	NA	420.85	0.215297	0.23531	0.914949	0.360218	0.892825	Olaparib	24h	FALSE	up	NOP16
ENSG00000143942	NA	69.8862	-0.12832	0.310463	-0.413317	0.679374	0.956864	Olaparib	24h	FALSE	down	CHAC2
ENSG00000047365	NA	179.346	-0.617261	0.412451	-1.49657	0.134506	0.756316	Olaparib	24h	FALSE	down	ARAP2
ENSG00000259000	NA	26.4635	-0.35943	0.578041	-0.621807	0.534069	0.931981	Olaparib	24h	FALSE	down	DOCK11P1
ENSG00000088280	NA	356.976	0.155166	0.292324	0.530799	0.595558	0.943785	Olaparib	24h	FALSE	up	ASAP3
ENSG00000204516	NA	522.087	0.362274	0.349044	1.0379	0.299315	0.873731	Olaparib	24h	FALSE	up	MICB
ENSG00000059691	NA	109.427	-0.0156418	0.225767	-0.0692829	0.944764	0.993783	Olaparib	24h	FALSE	down	GATB
ENSG00000288956	NA	10.479	-0.738017	0.803014	-0.919058	0.358065	0.891997	Olaparib	24h	FALSE	down
ENSG00000115750	NA	275.143	-0.197909	0.21991	-0.899956	0.368144	0.89284	Olaparib	24h	FALSE	down	TAF1B
ENSG00000100568	NA	1172.55	0.174529	0.154404	1.13034	0.258333	0.852627	Olaparib	24h	FALSE	up	VTI1B
ENSG00000269973	NA	51.8111	-0.138105	0.236382	-0.584245	0.559055	0.937953	Olaparib	24h	FALSE	down
ENSG00000101842	NA	5.15835	-0.227618	0.510633	-0.445756	0.655773	NA	Olaparib	24h	NA	down	VSIG1
ENSG00000230417	NA	15.7723	-0.426459	0.507407	-0.840466	0.400647	0.901869	Olaparib	24h	FALSE	down	LINC00595
ENSG00000230417	NA	15.7723	-0.426459	0.507407	-0.840466	0.400647	0.901869	Olaparib	24h	FALSE	down	LINC00856
ENSG00000172059	NA	439.081	0.0751601	0.199877	0.376031	0.706894	0.962224	Olaparib	24h	FALSE	up	KLF11
ENSG00000083444	NA	1506.13	0.317005	0.28668	1.10578	0.268821	0.858579	Olaparib	24h	FALSE	up	PLOD1
ENSG00000141524	NA	161.561	0.524072	0.266463	1.96677	0.0492093	0.597689	Olaparib	24h	FALSE	up	TMC6
ENSG00000156853	NA	123.899	-0.325766	0.264596	-1.23118	0.218255	0.82432	Olaparib	24h	FALSE	down	ZNF689
ENSG00000103356	NA	162.858	-0.115269	0.218597	-0.527312	0.597977	0.944517	Olaparib	24h	FALSE	down	EARS2
ENSG00000203993	NA	191.243	-0.383481	0.251923	-1.52222	0.127955	0.747956	Olaparib	24h	FALSE	down	ARRDC1-AS1
ENSG00000181751	NA	191.177	0.367742	0.250021	1.47084	0.141333	0.766823	Olaparib	24h	FALSE	up	MACIR
ENSG00000163491	NA	153.851	-0.0230075	0.231371	-0.09944	0.920789	0.99207	Olaparib	24h	FALSE	down	NEK10
ENSG00000115758	NA	5822.4	0.100652	0.248903	0.404383	0.685931	0.958331	Olaparib	24h	FALSE	up	ODC1
ENSG00000250616	NA	18.0753	-0.247281	0.434693	-0.568864	0.569449	0.939778	Olaparib	24h	FALSE	down	YPEL3-DT
ENSG00000198113	NA	244.146	0.621796	0.360152	1.72648	0.0842611	0.677276	Olaparib	24h	FALSE	up	TOR4A
ENSG00000124374	NA	72.3739	0.238082	0.367396	0.648026	0.516968	0.92933	Olaparib	24h	FALSE	up	PAIP2B
ENSG00000026103	NA	347.043	0.299324	0.243483	1.22934	0.218944	0.824549	Olaparib	24h	FALSE	up	FAS
ENSG00000272275	NA	9.29095	-0.290064	0.431383	-0.672405	0.501326	0.927158	Olaparib	24h	FALSE	down
ENSG00000105479	NA	7.54676	-0.0584	0.774589	-0.0753948	0.939901	NA	Olaparib	24h	NA	down	ODAD1
ENSG00000068971	NA	233.903	0.10522	0.298471	0.35253	0.724441	0.963665	Olaparib	24h	FALSE	up	PPP2R5B
ENSG00000141971	NA	232.697	0.341408	0.365003	0.935358	0.349604	0.889117	Olaparib	24h	FALSE	up	MVB12A
ENSG00000143870	NA	3197.66	0.212816	0.180318	1.18023	0.237909	0.837617	Olaparib	24h	FALSE	up	PDIA6
ENSG00000092096	NA	225.788	0.29524	0.203984	1.44737	0.147793	0.773073	Olaparib	24h	FALSE	up	SLC22A17
ENSG00000166863	NA	8.77904	-1.15898	0.875304	-1.32409	0.185472	0.804398	Olaparib	24h	FALSE	down	TAC3
ENSG00000232063	NA	28.3205	0.563462	0.468689	1.20221	0.229283	0.830904	Olaparib	24h	FALSE	up
ENSG00000280332	NA	6.95126	0.243043	0.495544	0.490456	0.623811	NA	Olaparib	24h	NA	up
ENSG00000285569	NA	6.05352	-0.47323	0.779981	-0.60672	0.544037	NA	Olaparib	24h	NA	down
ENSG00000141337	NA	120.557	-0.0620843	0.233871	-0.265464	0.790652	0.970003	Olaparib	24h	FALSE	down	ARSG
ENSG00000196208	NA	164.249	0.430752	0.380433	1.13227	0.257522	0.851496	Olaparib	24h	FALSE	up	GREB1
ENSG00000196092	NA	23.3734	-0.608884	0.605303	-1.00592	0.314456	0.87945	Olaparib	24h	FALSE	down	PAX5
ENSG00000131773	NA	905.923	-0.0035927	0.362602	-0.009908	0.992095	0.998208	Olaparib	24h	FALSE	down	KHDRBS3
ENSG00000095397	NA	185.316	0.495732	0.333934	1.48452	0.137671	0.762086	Olaparib	24h	FALSE	up	WHRN
ENSG00000134324	NA	1273.35	-0.115166	0.240856	-0.478153	0.632541	0.948002	Olaparib	24h	FALSE	down	LPIN1
ENSG00000091106	NA	4.86308	-0.89636	0.704306	-1.27268	0.20313	NA	Olaparib	24h	NA	down	NLRC4
ENSG00000277304	NA	8.35617	0.0573086	0.483483	0.118533	0.905645	0.989546	Olaparib	24h	FALSE	up
ENSG00000158966	NA	711.671	-0.179791	0.208414	-0.862666	0.388321	0.896577	Olaparib	24h	FALSE	down	CACHD1
ENSG00000286427	NA	5.47537	-0.0639845	0.498299	-0.128406	0.897828	NA	Olaparib	24h	NA	down
ENSG00000225649	NA	6.08383	0.976133	0.593162	1.64564	0.0998374	NA	Olaparib	24h	NA	up
ENSG00000198342	NA	90.4189	0.0122296	0.481893	0.0253782	0.979753	0.997155	Olaparib	24h	FALSE	up	ZNF442
ENSG00000179761	NA	6.12806	0.591657	0.503693	1.17464	0.240139	NA	Olaparib	24h	NA	up	PIPOX
ENSG00000143401	NA	487.408	0.0730001	0.218082	0.334737	0.737824	0.964584	Olaparib	24h	FALSE	up	ANP32E
ENSG00000167257	NA	120.557	0.114265	0.236058	0.484054	0.628347	0.94664	Olaparib	24h	FALSE	up	RNF214
ENSG00000242707	NA	6.31958	0.285012	0.631267	0.451492	0.651635	NA	Olaparib	24h	NA	up	RN7SL362P
ENSG00000116266	NA	494.628	-0.220914	0.197053	-1.12109	0.26225	0.85413	Olaparib	24h	FALSE	down	STXBP3
ENSG00000215835	NA	4.62946	-0.0093786	0.516399	-0.0181616	0.98551	NA	Olaparib	24h	NA	down
ENSG00000169255	NA	291.687	0.140584	0.232392	0.604943	0.545217	0.934664	Olaparib	24h	FALSE	up	B3GALNT1
ENSG00000176732	NA	8.27656	-0.130576	0.378738	-0.344766	0.730271	0.964504	Olaparib	24h	FALSE	down	PFN4
ENSG00000274286	NA	22.5868	0.133102	0.429579	0.309843	0.75668	0.96681	Olaparib	24h	FALSE	up	ADRA2B
ENSG00000135631	NA	1387.59	0.409962	0.152347	2.69097	0.00712439	0.300801	Olaparib	24h	FALSE	up	RAB11FIP5
ENSG00000176386	NA	242.68	0.275219	0.16848	1.63354	0.102356	0.713663	Olaparib	24h	FALSE	up	CDC26
ENSG00000084652	NA	2314.11	-0.237436	0.183771	-1.29202	0.19635	0.81071	Olaparib	24h	FALSE	down	TXLNA
ENSG00000168952	NA	79.3162	0.179753	0.382053	0.470492	0.638003	0.949397	Olaparib	24h	FALSE	up	STXBP6
ENSG00000078618	NA	1962.47	0.0928767	0.209047	0.444285	0.656836	0.950408	Olaparib	24h	FALSE	up	NRDC
ENSG00000075073	NA	6.34614	-0.154033	0.763915	-0.201637	0.840201	NA	Olaparib	24h	NA	down	TACR2
ENSG00000138061	NA	230.641	-0.829933	0.466487	-1.77911	0.0752211	0.666202	Olaparib	24h	FALSE	down	CYP1B1
ENSG00000132429	NA	359.282	0.244556	0.336773	0.726175	0.467732	0.921918	Olaparib	24h	FALSE	up	POPDC3
ENSG00000117586	NA	116.623	0.0477203	0.320894	0.14871	0.881782	0.984027	Olaparib	24h	FALSE	up	TNFSF4
ENSG00000262172	NA	4.6761	0.670228	0.56872	1.17848	0.238604	NA	Olaparib	24h	NA	up
ENSG00000120093	NA	151.101	-0.0090798	0.134731	-0.0673919	0.94627	0.993783	Olaparib	24h	FALSE	down	HOXB3
ENSG00000161654	NA	587.505	0.293932	0.198111	1.48368	0.137895	0.762368	Olaparib	24h	FALSE	up	LSM12
ENSG00000188306	NA	12.4111	0.219775	0.631447	0.348049	0.727803	0.964032	Olaparib	24h	FALSE	up	LRRIQ4
ENSG00000229419	NA	92.5252	0.189763	0.248277	0.76432	0.444676	0.916318	Olaparib	24h	FALSE	up	RALGAPA1P1
ENSG00000179933	NA	771.978	-0.179799	0.214119	-0.839716	0.401068	0.901869	Olaparib	24h	FALSE	down	C14orf119
ENSG00000085982	NA	278.703	-0.275762	0.259482	-1.06274	0.287899	0.866319	Olaparib	24h	FALSE	down	USP40
ENSG00000135424	NA	162.4	0.0416565	0.205756	0.202456	0.83956	0.980198	Olaparib	24h	FALSE	up	ITGA7
ENSG00000134323	NA	52.6226	-0.368737	0.736648	-0.50056	0.616681	0.945834	Olaparib	24h	FALSE	down	MYCN
ENSG00000137414	NA	314.972	-0.18596	0.310776	-0.598372	0.549592	0.934664	Olaparib	24h	FALSE	down	FAM8A1
ENSG00000103227	NA	60.169	-0.233067	0.357637	-0.651687	0.514603	0.929042	Olaparib	24h	FALSE	down	LMF1
ENSG00000099282	NA	59.7607	-0.221898	0.328845	-0.67478	0.499816	0.926592	Olaparib	24h	FALSE	down	TSPAN15
ENSG00000273450	NA	6.76834	0.434517	0.536377	0.810095	0.417885	NA	Olaparib	24h	NA	up
ENSG00000165644	NA	35.2056	0.472883	0.334542	1.41352	0.157502	0.779861	Olaparib	24h	FALSE	up	COMTD1
ENSG00000198053	NA	61.0084	1.21453	0.388478	3.12639	0.00176967	0.175413	Olaparib	24h	FALSE	up	SIRPA
ENSG00000276814	NA	3.50849	-1.03173	0.785183	-1.31401	0.188844	NA	Olaparib	24h	NA	down	NA
ENSG00000197744	NA	11.1666	0.715147	0.464864	1.5384	0.123951	0.742354	Olaparib	24h	FALSE	up	PTMAP2
ENSG00000174776	NA	46.1144	-0.62721	0.395855	-1.58444	0.113093	0.725878	Olaparib	24h	FALSE	down	WDR49
ENSG00000197872	NA	78.4535	-0.237264	0.302447	-0.784481	0.432758	0.912787	Olaparib	24h	FALSE	down	CYRIA
ENSG00000228397	NA	17.366	0.306002	0.614099	0.498294	0.618277	0.946221	Olaparib	24h	FALSE	up	LINC01635
ENSG00000152433	NA	125.358	-0.37844	0.385496	-0.981697	0.326249	0.882091	Olaparib	24h	FALSE	down	ZNF547
ENSG00000121075	NA	36.7815	0.61901	0.310831	1.99147	0.0464297	0.589064	Olaparib	24h	FALSE	up	TBX4
ENSG00000289135	NA	12.0984	0.115502	0.440997	0.261912	0.793389	0.970449	Olaparib	24h	FALSE	up	NA
ENSG00000236200	NA	27.1823	0.0583764	0.249314	0.234148	0.81487	0.975616	Olaparib	24h	FALSE	up	KDM4A-AS1
ENSG00000286481	NA	64.1668	-0.0560131	0.340981	-0.164271	0.869518	0.981628	Olaparib	24h	FALSE	down
ENSG00000077721	NA	1406.98	-0.153597	0.196044	-0.78348	0.433345	0.912787	Olaparib	24h	FALSE	down	UBE2A
ENSG00000254772	NA	12586.2	0.510425	0.197804	2.58045	0.00986709	0.347858	Olaparib	24h	FALSE	up	EEF1G
ENSG00000115884	NA	420.913	0.473197	0.26334	1.7969	0.0723512	0.663653	Olaparib	24h	FALSE	up	SDC1
ENSG00000188277	NA	8.29691	-0.479925	0.55571	-0.863626	0.387793	0.896577	Olaparib	24h	FALSE	down	C15orf62
ENSG00000131781	NA	11.3588	-1.16471	0.485988	-2.39657	0.0165493	0.408246	Olaparib	24h	FALSE	down	FMO5
ENSG00000143248	NA	36.3918	0.345551	0.260785	1.32504	0.185159	0.804244	Olaparib	24h	FALSE	up	RGS5
ENSG00000118960	NA	501.015	-0.336346	0.261943	-1.28404	0.199127	0.811421	Olaparib	24h	FALSE	down	HS1BP3
ENSG00000170035	NA	534.07	0.461134	0.208134	2.21556	0.0267213	0.485924	Olaparib	24h	FALSE	up	UBE2E3
ENSG00000272482	NA	14.5598	-0.176611	0.431122	-0.409654	0.68206	0.957362	Olaparib	24h	FALSE	down	NA
ENSG00000128567	NA	478.072	0.31811	0.261417	1.21687	0.223654	0.826358	Olaparib	24h	FALSE	up	PODXL
ENSG00000183032	NA	21.9834	0.208688	0.362002	0.576482	0.564289	0.938512	Olaparib	24h	FALSE	up	SLC25A21
ENSG00000055483	NA	1148.28	0.0228054	0.205706	0.110864	0.911724	0.99107	Olaparib	24h	FALSE	up	USP36
ENSG00000276805	NA	28.5405	-0.652445	0.414193	-1.57522	0.115206	0.726902	Olaparib	24h	FALSE	down
ENSG00000128886	NA	12.293	0.191285	0.516132	0.370613	0.710926	0.963012	Olaparib	24h	FALSE	up	ELL3
ENSG00000169083	NA	224.343	-0.185413	0.420812	-0.440607	0.659497	0.950519	Olaparib	24h	FALSE	down	AR
ENSG00000185324	NA	140.989	0.101033	0.289769	0.348669	0.727338	0.963925	Olaparib	24h	FALSE	up	CDK10
ENSG00000118961	NA	134.879	-0.0574678	0.295476	-0.194492	0.84579	0.980594	Olaparib	24h	FALSE	down	LDAH
ENSG00000196950	NA	370.519	0.043423	0.266566	0.162898	0.870599	0.981628	Olaparib	24h	FALSE	up	SLC39A10
ENSG00000105879	NA	511.336	-0.104773	0.227436	-0.460672	0.645034	0.950226	Olaparib	24h	FALSE	down	CBLL1
ENSG00000115828	NA	94.0326	0.213002	0.240516	0.885603	0.375831	0.89464	Olaparib	24h	FALSE	up	QPCT
ENSG00000087995	NA	415.049	0.328021	0.209509	1.56567	0.117427	0.731138	Olaparib	24h	FALSE	up	METTL2A
ENSG00000277925	NA	2808.09	0.400235	0.26568	1.50645	0.131951	0.754103	Olaparib	24h	FALSE	up	NA
ENSG00000099330	NA	56.1097	0.016814	0.331729	0.0506859	0.959576	0.995319	Olaparib	24h	FALSE	up	OCEL1
ENSG00000188312	NA	66.7827	-0.231713	0.223078	-1.03871	0.298941	0.873731	Olaparib	24h	FALSE	down	CENPP
ENSG00000230928	NA	4.99557	-1.51669	0.673055	-2.25344	0.0242314	NA	Olaparib	24h	NA	down
ENSG00000121022	NA	1566.27	-0.0491666	0.12553	-0.391671	0.695301	0.960758	Olaparib	24h	FALSE	down	COPS5
ENSG00000109787	NA	1359.21	0.157637	0.267861	0.588502	0.556195	0.9365	Olaparib	24h	FALSE	up	KLF3
ENSG00000115053	NA	7212.29	0.0401441	0.179324	0.223864	0.822863	0.977678	Olaparib	24h	FALSE	up	NCL
ENSG00000112983	NA	669.36	-0.185699	0.198419	-0.935895	0.349327	0.889117	Olaparib	24h	FALSE	down	BRD8
ENSG00000223764	NA	24.177	0.638806	0.45655	1.3992	0.161752	0.783981	Olaparib	24h	FALSE	up	LINC02593
ENSG00000163902	NA	2681.83	0.150046	0.209259	0.717036	0.473352	0.921918	Olaparib	24h	FALSE	up	RPN1
ENSG00000198399	NA	860.076	0.0155565	0.21534	0.0722414	0.94241	0.993783	Olaparib	24h	FALSE	up	ITSN2
ENSG00000196420	NA	5.23314	0.43912	0.469563	0.935168	0.349702	NA	Olaparib	24h	NA	up	S100A5
ENSG00000115274	NA	287.048	0.132854	0.24529	0.541621	0.58808	0.943317	Olaparib	24h	FALSE	up	INO80B
ENSG00000178722	NA	46.9555	-0.652615	0.647782	-1.00746	0.313713	0.878977	Olaparib	24h	FALSE	down	LINC03122
ENSG00000136560	NA	648.091	-0.234133	0.195316	-1.19874	0.230629	0.832467	Olaparib	24h	FALSE	down	TANK
ENSG00000011523	NA	164.697	0.0796217	0.264298	0.301257	0.763218	0.967174	Olaparib	24h	FALSE	up	CEP68
ENSG00000132842	NA	958.134	-0.0593838	0.181713	-0.3268	0.743819	0.965423	Olaparib	24h	FALSE	down	AP3B1
ENSG00000183475	NA	398.076	-0.281596	0.278229	-1.0121	0.31149	0.878157	Olaparib	24h	FALSE	down	ASB7
ENSG00000234062	NA	17.0038	-0.0861979	0.295043	-0.292154	0.770169	0.968134	Olaparib	24h	FALSE	down	TM9SF5P
ENSG00000268034	NA	6.3627	0.800789	0.560506	1.42869	0.153094	NA	Olaparib	24h	NA	up	TPM3P5
ENSG00000084676	NA	956.516	-0.265047	0.195579	-1.35519	0.175356	0.799967	Olaparib	24h	FALSE	down	NCOA1
ENSG00000198727	NA	3797.09	0.172875	0.41823	0.413348	0.679352	0.956864	Olaparib	24h	FALSE	up	MT-CYB
ENSG00000005379	NA	68.6898	-1.02447	0.790567	-1.29586	0.195023	0.808972	Olaparib	24h	FALSE	down	TSPOAP1
ENSG00000147364	NA	24.8933	-0.368757	0.383547	-0.961438	0.336332	0.884105	Olaparib	24h	FALSE	down	FBXO25
ENSG00000146085	NA	383.161	-0.109056	0.177178	-0.615518	0.538213	0.933714	Olaparib	24h	FALSE	down	MMUT
ENSG00000271936	NA	37.1241	-0.266085	0.301922	-0.881305	0.378153	0.896086	Olaparib	24h	FALSE	down
ENSG00000145349	NA	586.416	-0.182003	0.227557	-0.799812	0.42382	0.911141	Olaparib	24h	FALSE	down	CAMK2D
ENSG00000165349	NA	14.4776	0.273161	0.336015	0.812942	0.416251	0.908435	Olaparib	24h	FALSE	up	SLC7A3
ENSG00000168653	NA	1335.22	0.15978	0.177666	0.899324	0.36848	0.89284	Olaparib	24h	FALSE	up	NDUFS5
ENSG00000069329	NA	1674.46	0.0115412	0.169184	0.0682166	0.945613	0.993783	Olaparib	24h	FALSE	up	VPS35
ENSG00000159899	NA	387.632	0.142921	0.257651	0.554706	0.579096	0.942796	Olaparib	24h	FALSE	up	NPR2
ENSG00000227953	NA	15.0481	-0.632858	0.371411	-1.70393	0.0883948	0.689743	Olaparib	24h	FALSE	down	LINC01341
ENSG00000092621	NA	1462.98	-0.203084	0.247979	-0.818956	0.412812	0.905266	Olaparib	24h	FALSE	down	PHGDH
ENSG00000218682	NA	6.02108	-0.705864	0.646613	-1.09163	0.274995	NA	Olaparib	24h	NA	down
ENSG00000163162	NA	1110.1	0.415365	0.230753	1.80004	0.0718537	0.663653	Olaparib	24h	FALSE	up	RNF149
ENSG00000143156	NA	273.135	-0.0125848	0.177864	-0.0707553	0.943593	0.993783	Olaparib	24h	FALSE	down	NME7
ENSG00000072778	NA	970.988	0.102027	0.218599	0.46673	0.640693	0.949779	Olaparib	24h	FALSE	up	ACADVL
ENSG00000157833	NA	153.973	0.458197	0.33677	1.36056	0.173652	0.798717	Olaparib	24h	FALSE	up	GAREM2
ENSG00000138018	NA	1560.09	-0.0463138	0.219927	-0.210587	0.833209	0.979713	Olaparib	24h	FALSE	down	SELENOI
ENSG00000187650	NA	16.9774	0.151679	0.355391	0.426795	0.669529	0.954734	Olaparib	24h	FALSE	up	VMAC
ENSG00000159348	NA	417.279	-0.226998	0.256861	-0.883739	0.376837	0.89553	Olaparib	24h	FALSE	down	CYB5R1
ENSG00000281195	NA	75.2044	-0.579315	0.317809	-1.82284	0.068328	0.658473	Olaparib	24h	FALSE	down
ENSG00000220563	NA	47.065	0.695178	1.01537	0.684652	0.493563	0.92561	Olaparib	24h	FALSE	up	PKMP3
ENSG00000241962	NA	11.2646	-0.370592	0.477904	-0.775453	0.438072	0.914001	Olaparib	24h	FALSE	down
ENSG00000213699	NA	843.69	-0.400374	0.34455	-1.16202	0.245228	0.843845	Olaparib	24h	FALSE	down	SLC35F6
ENSG00000157851	NA	23.3205	1.11849	0.579337	1.93064	0.053528	0.615098	Olaparib	24h	FALSE	up	DPYSL5
ENSG00000137269	NA	103.208	-0.403004	0.260007	-1.54998	0.121148	0.738849	Olaparib	24h	FALSE	down	LRRC1
ENSG00000049249	NA	35.369	-0.234409	0.453493	-0.516897	0.605228	0.944517	Olaparib	24h	FALSE	down	TNFRSF9
ENSG00000135298	NA	76.8547	-0.684552	0.216998	-3.15465	0.00160692	0.168741	Olaparib	24h	FALSE	down	ADGRB3
ENSG00000069667	NA	281.799	-0.0605695	0.358863	-0.168782	0.865969	0.981605	Olaparib	24h	FALSE	down	RORA
ENSG00000228474	NA	1324.58	0.559315	0.222897	2.5093	0.0120972	0.374168	Olaparib	24h	FALSE	up	OST4
ENSG00000164659	NA	134.004	-0.385266	0.317446	-1.21364	0.224885	0.826358	Olaparib	24h	FALSE	down	ELAPOR2
ENSG00000232527	NA	53.7362	0.506391	0.49469	1.02365	0.305999	0.876784	Olaparib	24h	FALSE	up	LINC02802
ENSG00000153574	NA	477.136	0.40536	0.145211	2.79153	0.00524592	0.264569	Olaparib	24h	FALSE	up	RPIA
ENSG00000138080	NA	347.813	0.470937	0.20802	2.2639	0.0235802	0.460461	Olaparib	24h	FALSE	up	EMILIN1
ENSG00000138030	NA	13.2335	0.552429	0.375877	1.46971	0.141641	0.766946	Olaparib	24h	FALSE	up	KHK
ENSG00000138028	NA	45.0949	0.440539	0.505971	0.87068	0.383929	0.896565	Olaparib	24h	FALSE	up	CGREF1
ENSG00000258813	NA	5.89538	0.0527071	0.554751	0.0950103	0.924307	NA	Olaparib	24h	NA	up	RBM25-AS1
ENSG00000166473	NA	8.41958	0.00438776	0.600519	0.00730661	0.99417	0.999034	Olaparib	24h	FALSE	up	PKD1L2
ENSG00000074842	NA	846.718	0.220993	0.163673	1.35021	0.176948	0.801658	Olaparib	24h	FALSE	up	MYDGF
ENSG00000198841	NA	277.996	0.393088	0.227564	1.72738	0.0841003	0.677276	Olaparib	24h	FALSE	up	KTI12
ENSG00000144331	NA	8.23635	0.287309	0.43556	0.659631	0.509491	0.928836	Olaparib	24h	FALSE	up	ZNF385B
ENSG00000185267	NA	7.00685	0.259788	0.656976	0.395431	0.692525	NA	Olaparib	24h	NA	up	CDNF
ENSG00000169230	NA	1110.87	0.428097	0.184455	2.32087	0.020294	0.44545	Olaparib	24h	FALSE	up	PRELID1
ENSG00000047579	NA	61.1609	-0.368257	0.321143	-1.14671	0.251503	0.84981	Olaparib	24h	FALSE	down	DTNBP1
ENSG00000138074	NA	678.004	0.142324	0.159968	0.889702	0.373626	0.894473	Olaparib	24h	FALSE	up	SLC5A6
ENSG00000217555	NA	137.545	0.218618	0.332463	0.657571	0.510814	0.928836	Olaparib	24h	FALSE	up	CKLF
ENSG00000164651	NA	40.9438	1.38888	0.587169	2.36537	0.0180118	0.424825	Olaparib	24h	FALSE	up	SP8
ENSG00000265972	NA	1873.4	-0.782737	0.443306	-1.76568	0.077449	0.669971	Olaparib	24h	FALSE	down	TXNIP
ENSG00000138085	NA	751.516	0.240149	0.214975	1.1171	0.263951	0.855142	Olaparib	24h	FALSE	up	ATRAID
ENSG00000163535	NA	327.927	-0.425909	0.194425	-2.19061	0.0284802	0.498176	Olaparib	24h	FALSE	down	SGO2
ENSG00000115677	NA	9501.99	0.198534	0.169806	1.16919	0.242329	0.842763	Olaparib	24h	FALSE	up	HDLBP
ENSG00000123933	NA	468.954	-0.304832	0.256638	-1.18779	0.234917	0.834441	Olaparib	24h	FALSE	down	MXD4
ENSG00000264169	NA	6.21033	0.607392	0.639365	0.949993	0.342116	NA	Olaparib	24h	NA	up	RN7SL665P
ENSG00000115204	NA	493.277	-0.0303241	0.205595	-0.147494	0.882742	0.984216	Olaparib	24h	FALSE	down	MPV17
ENSG00000115207	NA	833.973	-0.0019216	0.194193	-0.0098953	0.992105	0.998208	Olaparib	24h	FALSE	down	GTF3C2
ENSG00000127948	NA	1139.16	-0.0961244	0.152938	-0.62852	0.529663	0.930971	Olaparib	24h	FALSE	down	POR
ENSG00000164144	NA	427.967	-0.213648	0.229122	-0.932465	0.351097	0.889564	Olaparib	24h	FALSE	down	ARFIP1
ENSG00000172771	NA	93.3178	-1.79482	0.967713	-1.8547	0.0636387	0.645724	Olaparib	24h	FALSE	down	EFCAB12
ENSG00000237667	NA	47.7543	0.334247	0.319525	1.04607	0.295527	0.872754	Olaparib	24h	FALSE	up	LINC01115
ENSG00000163795	NA	318.607	-0.0735649	0.155045	-0.474474	0.635162	0.948405	Olaparib	24h	FALSE	down	ZNF513
ENSG00000177191	NA	8.14098	0.181197	0.465273	0.389441	0.69695	0.961317	Olaparib	24h	FALSE	up	B3GNT8
ENSG00000115241	NA	1650.14	0.176378	0.149134	1.18268	0.236936	0.837541	Olaparib	24h	FALSE	up	PPM1G
ENSG00000230002	NA	21.7976	-0.101067	0.449477	-0.224854	0.822093	0.977358	Olaparib	24h	FALSE	down	ALMS1-IT1
ENSG00000138002	NA	361.843	-0.282767	0.217664	-1.2991	0.19391	0.808497	Olaparib	24h	FALSE	down	IFT172
ENSG00000178429	NA	15.939	0.769965	0.46736	1.64748	0.0994603	0.708991	Olaparib	24h	FALSE	up	RPS3AP5
ENSG00000143032	NA	8.48116	-0.009165	0.604822	-0.0151533	0.98791	0.997567	Olaparib	24h	FALSE	down	BARHL2
ENSG00000234816	NA	6.4626	0.517835	0.623033	0.831152	0.405888	NA	Olaparib	24h	NA	up	H2AC5P
ENSG00000005486	NA	391.661	0.201779	0.203959	0.989314	0.322509	0.882091	Olaparib	24h	FALSE	up	RHBDD2
ENSG00000198522	NA	523.973	0.127773	0.17777	0.718756	0.472291	0.921918	Olaparib	24h	FALSE	up	GPN1
ENSG00000110274	NA	438.024	0.10454	0.184429	0.566833	0.570828	0.939778	Olaparib	24h	FALSE	up	CEP164
ENSG00000139687	NA	335.62	-0.390675	0.240535	-1.62419	0.104335	0.715624	Olaparib	24h	FALSE	down	RB1
ENSG00000173209	NA	278.87	-0.414293	0.149139	-2.7779	0.0054711	0.269196	Olaparib	24h	FALSE	down	AHSA2P
ENSG00000146216	NA	21.3247	0.413732	0.661182	0.625746	0.531481	0.931104	Olaparib	24h	FALSE	up	TTBK1
ENSG00000133983	NA	667.731	0.298561	0.2098	1.42307	0.154714	0.777428	Olaparib	24h	FALSE	up	COX16
ENSG00000270210	NA	5.2417	-0.927732	0.581604	-1.59513	0.110684	NA	Olaparib	24h	NA	down
ENSG00000163803	NA	30.1183	-0.526936	0.337776	-1.56002	0.118756	0.732382	Olaparib	24h	FALSE	down	PLB1
ENSG00000270800	NA	268.414	0.430505	0.245676	1.75233	0.0797177	0.672766	Olaparib	24h	FALSE	up	RPS10-NUDT3
ENSG00000284052	NA	16.8293	-0.395383	0.362162	-1.09173	0.274953	0.860697	Olaparib	24h	FALSE	down
ENSG00000270629	NA	946.562	0.226793	0.219431	1.03355	0.301347	0.874458	Olaparib	24h	FALSE	up	NBPF14
ENSG00000234737	NA	8.94399	-0.319054	0.494037	-0.645811	0.518402	0.929419	Olaparib	24h	FALSE	down	KRT18P15
ENSG00000230359	NA	20.5091	-0.317831	0.484329	-0.656229	0.511677	0.928836	Olaparib	24h	FALSE	down	TPI1P2
ENSG00000167778	NA	258.891	-0.0918604	0.24333	-0.377514	0.705792	0.962106	Olaparib	24h	FALSE	down	SPRYD3
ENSG00000226833	NA	36.3066	0.3681	0.294137	1.25146	0.210767	0.816936	Olaparib	24h	FALSE	up	PPP1CB-DT
ENSG00000140688	NA	324.155	-0.0324716	0.214775	-0.151189	0.879827	0.983205	Olaparib	24h	FALSE	down	RUSF1
ENSG00000172428	NA	625.844	0.236116	0.136385	1.73125	0.0834075	0.677033	Olaparib	24h	FALSE	up	COPS9
ENSG00000163806	NA	36.3194	-0.623723	0.24428	-2.55331	0.0106705	0.359973	Olaparib	24h	FALSE	down	SPDYA
ENSG00000205572	NA	158.22	-0.399546	0.214456	-1.86307	0.0624525	0.64358	Olaparib	24h	FALSE	down	SERF1B
ENSG00000138395	NA	12.0639	-0.0086715	0.408882	-0.0212078	0.98308	0.997155	Olaparib	24h	FALSE	down	CDK15
ENSG00000131398	NA	165.349	-0.165726	0.575176	-0.288131	0.773246	0.968134	Olaparib	24h	FALSE	down	KCNC3
ENSG00000250302	NA	9.15614	-0.41638	0.796888	-0.522508	0.601317	0.944517	Olaparib	24h	FALSE	down	LINC01618
ENSG00000101220	NA	296.58	0.473859	0.288043	1.6451	0.0999498	0.709042	Olaparib	24h	FALSE	up	ADISSP
ENSG00000186187	NA	212.646	0.313456	0.193187	1.62255	0.104685	0.716199	Olaparib	24h	FALSE	up	ZNRF1
ENSG00000224411	NA	11.4846	-0.212972	0.341989	-0.622745	0.533452	0.931981	Olaparib	24h	FALSE	down	HSP90AA2P
ENSG00000176273	NA	174.678	0.263372	0.126796	2.07714	0.0377885	0.544879	Olaparib	24h	FALSE	up	SLC35G1
ENSG00000258636	NA	29.1128	1.56949	0.451124	3.47907	0.000503155	0.111275	Olaparib	24h	FALSE	up	LRFN5-DT
ENSG00000143630	NA	46.9826	-0.230069	0.212778	-1.08127	0.279578	0.86187	Olaparib	24h	FALSE	down	HCN3
ENSG00000185269	NA	46.6215	0.730718	0.529353	1.3804	0.167464	0.78912	Olaparib	24h	FALSE	up	NOTUM
ENSG00000126561	NA	144.621	-0.27166	0.260974	-1.04095	0.2979	0.87318	Olaparib	24h	FALSE	down	STAT5A
ENSG00000130600	NA	259.533	-0.721881	0.485877	-1.48573	0.137351	0.761524	Olaparib	24h	FALSE	down	H19
ENSG00000186073	NA	160.26	0.0550648	0.192149	0.286573	0.774439	0.968134	Olaparib	24h	FALSE	up	CDIN1
ENSG00000130147	NA	564.509	-0.0779038	0.269142	-0.289452	0.772235	0.968134	Olaparib	24h	FALSE	down	SH3BP4
ENSG00000013016	NA	515.049	0.0170525	0.245017	0.0695974	0.944514	0.993783	Olaparib	24h	FALSE	up	EHD3
ENSG00000116985	NA	26.6453	-0.384685	0.434457	-0.885439	0.37592	0.89464	Olaparib	24h	FALSE	down	BMP8B
ENSG00000184492	NA	13.3868	-0.552581	0.562938	-0.9816	0.326297	0.882091	Olaparib	24h	FALSE	down	FOXD4L1
ENSG00000267270	NA	69.4693	-0.526808	0.406812	-1.29497	0.195332	0.808998	Olaparib	24h	FALSE	down	PARD6G-AS1
ENSG00000128298	NA	34.6574	0.660439	0.455725	1.44921	0.14728	0.771386	Olaparib	24h	FALSE	up	BAIAP2L2
ENSG00000152683	NA	409.68	-0.232426	0.265335	-0.875971	0.381046	0.896565	Olaparib	24h	FALSE	down	SLC30A6
ENSG00000249006	NA	4.4074	0.178965	0.691726	0.258722	0.79585	NA	Olaparib	24h	NA	up
ENSG00000205339	NA	4836.56	0.373988	0.169993	2.20002	0.0278056	0.49494	Olaparib	24h	FALSE	up	IPO7
ENSG00000171530	NA	1169.53	0.14535	0.185388	0.784029	0.433023	0.912787	Olaparib	24h	FALSE	up	TBCA
ENSG00000113504	NA	189.25	0.142321	0.299129	0.475784	0.634228	0.948321	Olaparib	24h	FALSE	up	SLC12A7
ENSG00000128039	NA	309.307	-0.0346119	0.222507	-0.155555	0.876384	0.982201	Olaparib	24h	FALSE	down	SRD5A3
ENSG00000183317	NA	11.2846	-1.12829	0.754637	-1.49515	0.134876	0.757661	Olaparib	24h	FALSE	down	EPHA10
ENSG00000178636	NA	6.27044	1.1718	0.67621	1.73289	0.0831151	NA	Olaparib	24h	NA	up	MRPL42P1
ENSG00000160959	NA	468.156	-0.248778	0.17316	-1.4367	0.150804	0.77598	Olaparib	24h	FALSE	down	LRRC14
ENSG00000279544	NA	34.9757	0.0659865	0.350142	0.188456	0.850519	0.980594	Olaparib	24h	FALSE	up
ENSG00000189376	NA	625.739	-0.0153566	0.227542	-0.0674892	0.946192	0.993783	Olaparib	24h	FALSE	down	C8orf76
ENSG00000204427	NA	396.116	-0.121594	0.230889	-0.526633	0.598449	0.944517	Olaparib	24h	FALSE	down	ABHD16A
ENSG00000237943	NA	44.4252	0.675104	0.278609	2.42312	0.0153876	0.403814	Olaparib	24h	FALSE	up	PRKCQ-AS1
ENSG00000018699	NA	272.211	-0.331099	0.149869	-2.20926	0.0271566	0.489943	Olaparib	24h	FALSE	down	TTC27
ENSG00000211451	NA	9.95414	0.357343	0.48095	0.742994	0.457485	0.919506	Olaparib	24h	FALSE	up	GNRHR2
ENSG00000230069	NA	35.9412	-0.282259	0.549993	-0.513204	0.607809	0.944517	Olaparib	24h	FALSE	down	LRRC37A15P
ENSG00000242474	NA	45.949	-0.145739	0.275386	-0.529219	0.596653	0.944443	Olaparib	24h	FALSE	down	LINC03015
ENSG00000049323	NA	2474.05	0.0118083	0.184797	0.0638985	0.949051	0.993783	Olaparib	24h	FALSE	up	LTBP1
ENSG00000171566	NA	876.472	-0.14539	0.25377	-0.572921	0.566698	0.939032	Olaparib	24h	FALSE	down	PLRG1
ENSG00000107957	NA	419.267	0.385683	0.287316	1.34237	0.179478	0.801658	Olaparib	24h	FALSE	up	SH3PXD2A
ENSG00000162105	NA	31.6103	1.08648	0.521736	2.08243	0.0373034	0.544432	Olaparib	24h	FALSE	up	SHANK2
ENSG00000120549	NA	236.982	-0.233357	0.353282	-0.660542	0.508906	0.928836	Olaparib	24h	FALSE	down	KIAA1217
ENSG00000188677	NA	310.533	0.0552529	0.432512	0.127749	0.898348	0.987244	Olaparib	24h	FALSE	up	PARVB
ENSG00000151552	NA	167.207	-0.0542751	0.196049	-0.276844	0.7819	0.96884	Olaparib	24h	FALSE	down	QDPR
ENSG00000213399	NA	22.8425	0.430016	0.623718	0.68944	0.490547	0.92561	Olaparib	24h	FALSE	up	RPS2P17
ENSG00000182580	NA	1346.25	-0.59641	0.570468	-1.04547	0.295804	0.872754	Olaparib	24h	FALSE	down	EPHB3
ENSG00000248015	NA	8.11796	0.871445	0.381568	2.28385	0.0223803	0.456284	Olaparib	24h	FALSE	up
ENSG00000033170	NA	644.605	-0.186992	0.186994	-0.999991	0.317315	0.881012	Olaparib	24h	FALSE	down	FUT8
ENSG00000114902	NA	676.606	0.339292	0.181268	1.87177	0.0612385	0.641609	Olaparib	24h	FALSE	up	SPCS1
ENSG00000272121	NA	19.6461	0.500137	0.328121	1.52425	0.127447	0.7467	Olaparib	24h	FALSE	up
ENSG00000125384	NA	100.297	1.07807	0.407435	2.64598	0.00814552	0.320191	Olaparib	24h	FALSE	up	PTGER2
ENSG00000198198	NA	700.157	-0.0911787	0.199463	-0.45712	0.647585	0.950226	Olaparib	24h	FALSE	down	SZT2
ENSG00000253854	NA	4.92364	0.410484	0.590235	0.69546	0.486767	NA	Olaparib	24h	NA	up
ENSG00000230337	NA	7.22085	-0.306272	0.445897	-0.686866	0.492167	NA	Olaparib	24h	NA	down	EXOSC10-AS1
ENSG00000109046	NA	2729.63	-0.0203756	0.315189	-0.0646457	0.948456	0.993783	Olaparib	24h	FALSE	down	WSB1
ENSG00000188738	NA	18.9288	-0.187089	0.542162	-0.345079	0.730035	0.964474	Olaparib	24h	FALSE	down	FSIP2
ENSG00000119866	NA	163.528	0.118246	0.343971	0.343768	0.731021	0.964584	Olaparib	24h	FALSE	up	BCL11A
ENSG00000205221	NA	11.0831	-0.665483	0.699658	-0.951156	0.341525	0.884823	Olaparib	24h	FALSE	down	VIT
ENSG00000115808	NA	1329.04	-0.152257	0.224157	-0.679245	0.496982	0.926254	Olaparib	24h	FALSE	down	STRN
ENSG00000008869	NA	734.404	-0.230041	0.240198	-0.957715	0.338206	0.884676	Olaparib	24h	FALSE	down	HEATR5B
ENSG00000188338	NA	13.3427	-0.798198	0.644219	-1.23902	0.21534	0.820628	Olaparib	24h	FALSE	down	SLC38A3
ENSG00000133740	NA	206.306	0.0952872	0.511541	0.186275	0.852229	0.980594	Olaparib	24h	FALSE	up	E2F5
ENSG00000221988	NA	218.572	0.234373	0.308545	0.759606	0.44749	0.917563	Olaparib	24h	FALSE	up	PPT2
ENSG00000119471	NA	327.509	0.140958	0.26504	0.531837	0.594839	0.943478	Olaparib	24h	FALSE	up	HSDL2
ENSG00000152133	NA	531.855	-0.20696	0.394567	-0.524524	0.599914	0.944517	Olaparib	24h	FALSE	down	GPATCH11
ENSG00000120217	NA	576.27	-0.615255	0.58242	-1.05638	0.290796	0.869167	Olaparib	24h	FALSE	down	CD274
ENSG00000218739	NA	484.078	0.030625	0.235899	0.129823	0.896707	0.986544	Olaparib	24h	FALSE	up	CEBPZOS
ENSG00000113448	NA	919.941	-0.0050594	0.280469	-0.018039	0.985608	0.997369	Olaparib	24h	FALSE	down	PDE4D
ENSG00000119715	NA	5.26517	-0.526173	0.513458	-1.02476	0.305475	NA	Olaparib	24h	NA	down	ESRRB
ENSG00000003509	NA	308.259	0.0827649	0.2462	0.336169	0.736743	0.964584	Olaparib	24h	FALSE	up	NDUFAF7
ENSG00000258427	NA	3.46732	0.47069	0.556391	0.845971	0.397569	NA	Olaparib	24h	NA	up	RMB8AP1
ENSG00000153558	NA	91.7239	-0.276728	0.229892	-1.20373	0.228692	0.83073	Olaparib	24h	FALSE	down	FBXL2
ENSG00000163171	NA	878.584	-0.261042	0.244825	-1.06624	0.286316	0.864949	Olaparib	24h	FALSE	down	CDC42EP3
ENSG00000248124	NA	149.219	0.0635784	0.231533	0.274597	0.783626	0.969061	Olaparib	24h	FALSE	up	RRN3P1
ENSG00000232973	NA	6.95618	-0.496538	0.447766	-1.10892	0.267463	NA	Olaparib	24h	NA	down	CYP1B1-AS1
ENSG00000237094	NA	97.0846	-0.376417	0.343008	-1.0974	0.272467	0.859326	Olaparib	24h	FALSE	down
ENSG00000155980	NA	117.436	0.0690804	0.278142	0.248364	0.803853	0.971813	Olaparib	24h	FALSE	up	KIF5A
ENSG00000130363	NA	153.56	-0.227809	0.259735	-0.877082	0.380442	0.896565	Olaparib	24h	FALSE	down	RSPH3
ENSG00000286931	NA	9.68044	0.231175	0.474843	0.486844	0.626369	0.94664	Olaparib	24h	FALSE	up	NA
ENSG00000284196	NA	7.73054	0.457656	0.690741	0.662558	0.507614	NA	Olaparib	24h	NA	up
ENSG00000013275	NA	1754.8	-0.0099215	0.213378	-0.0464975	0.962914	0.995381	Olaparib	24h	FALSE	down	PSMC4
ENSG00000235026	NA	13.4737	0.622896	0.474283	1.31334	0.189068	0.808251	Olaparib	24h	FALSE	up	DPP10-AS1
ENSG00000175701	NA	189.787	0.149728	0.192489	0.777848	0.436659	0.913572	Olaparib	24h	FALSE	up	MTLN
ENSG00000172053	NA	801.249	0.242042	0.185877	1.30216	0.192862	0.808497	Olaparib	24h	FALSE	up	QARS1
ENSG00000065485	NA	182.697	0.144466	0.165683	0.871943	0.38324	0.896565	Olaparib	24h	FALSE	up	PDIA5
ENSG00000288994	NA	6.64861	-0.002268	0.48436	-0.0046824	0.996264	NA	Olaparib	24h	NA	down
ENSG00000165169	NA	1026.94	0.215449	0.230557	0.934471	0.350061	0.889564	Olaparib	24h	FALSE	up	DYNLT3
ENSG00000125733	NA	642.553	0.661928	0.373578	1.77186	0.0764181	0.668533	Olaparib	24h	FALSE	up	TRIP10
ENSG00000180488	NA	492.103	0.14382	0.252243	0.570164	0.568567	0.939778	Olaparib	24h	FALSE	up	MIGA1
ENSG00000132323	NA	459.712	-0.178565	0.151072	-1.18199	0.237209	0.837617	Olaparib	24h	FALSE	down	ILKAP
ENSG00000239213	NA	28.3149	0.298133	0.28323	1.05262	0.292516	0.870928	Olaparib	24h	FALSE	up	NCK1-DT
ENSG00000143889	NA	480.225	0.0337907	0.207296	0.163007	0.870513	0.981628	Olaparib	24h	FALSE	up	HNRNPLL
ENSG00000152147	NA	166.309	0.150158	0.196016	0.766046	0.443649	0.916215	Olaparib	24h	FALSE	up	GEMIN6
ENSG00000144642	NA	141.458	0.0311169	0.295296	0.105375	0.916078	0.991793	Olaparib	24h	FALSE	up	RBMS3
ENSG00000111325	NA	156.123	-0.265153	0.295499	-0.897304	0.369556	0.892982	Olaparib	24h	FALSE	down	OGFOD2
ENSG00000161939	NA	23.6548	-1.00777	0.496478	-2.02984	0.0423727	0.573353	Olaparib	24h	FALSE	down	RNASEK-C17orf49
ENSG00000146872	NA	875.428	-0.0047373	0.229213	-0.0206676	0.983511	0.997155	Olaparib	24h	FALSE	down	TLK2
ENSG00000231989	NA	10.7295	0.276783	0.487645	0.567591	0.570312	0.939778	Olaparib	24h	FALSE	up	PPP1R2B
ENSG00000258561	NA	7.94258	-0.335758	0.657646	-0.510545	0.60967	NA	Olaparib	24h	NA	down
ENSG00000124459	NA	184.236	-0.32035	0.229709	-1.39459	0.16314	0.784313	Olaparib	24h	FALSE	down	ZNF45
ENSG00000260032	NA	4079.62	0.122985	0.154925	0.793836	0.427291	0.911824	Olaparib	24h	FALSE	up	NORAD
ENSG00000114107	NA	171.325	0.0501592	0.243634	0.20588	0.836885	0.980198	Olaparib	24h	FALSE	up	CEP70
ENSG00000231312	NA	63.5231	0.290072	0.284637	1.01909	0.308159	0.876784	Olaparib	24h	FALSE	up	MAP4K3-DT
ENSG00000138050	NA	154.653	-0.287298	0.210877	-1.36239	0.173073	0.797174	Olaparib	24h	FALSE	down	THUMPD2
ENSG00000166165	NA	618.153	0.447242	0.332816	1.34381	0.179009	0.801658	Olaparib	24h	FALSE	up	CKB
ENSG00000260367	NA	7.87178	-0.406976	0.472785	-0.860805	0.389345	NA	Olaparib	24h	NA	down
ENSG00000032389	NA	200.912	-0.229121	0.30638	-0.747835	0.45456	0.91927	Olaparib	24h	FALSE	down	EIPR1
ENSG00000174718	NA	766.31	-0.14418	0.195984	-0.735672	0.46193	0.921482	Olaparib	24h	FALSE	down	RESF1
ENSG00000177951	NA	383.55	0.303289	0.177709	1.70666	0.0878852	0.688111	Olaparib	24h	FALSE	up	BET1L
ENSG00000112584	NA	337.999	-0.317729	0.164333	-1.93345	0.0531811	0.612663	Olaparib	24h	FALSE	down	FAM120B
ENSG00000124406	NA	99.3535	-0.686654	0.347166	-1.97788	0.047942	0.597689	Olaparib	24h	FALSE	down	ATP8A1
ENSG00000183840	NA	100.32	0.396475	0.373826	1.06059	0.288878	0.866907	Olaparib	24h	FALSE	up	GPR39
ENSG00000171126	NA	65.6258	0.208997	0.349302	0.598326	0.549622	0.934664	Olaparib	24h	FALSE	up	KCNG3
ENSG00000100316	NA	8690.63	0.476974	0.207678	2.2967	0.0216358	0.453674	Olaparib	24h	FALSE	up	RPL3
ENSG00000169249	NA	80.1259	0.283978	0.180656	1.57193	0.115967	0.727375	Olaparib	24h	FALSE	up	ZRSR2
ENSG00000054654	NA	1041.87	-0.358392	0.253279	-1.41501	0.157066	0.779861	Olaparib	24h	FALSE	down	SYNE2
ENSG00000272735	NA	13.2176	0.048422	0.469837	0.103061	0.917914	0.991874	Olaparib	24h	FALSE	up
ENSG00000144026	NA	228.26	0.216648	0.216983	0.998457	0.318058	0.881012	Olaparib	24h	FALSE	up	ZNF514
ENSG00000248905	NA	457.207	0.372758	0.208184	1.79053	0.0733692	0.664279	Olaparib	24h	FALSE	up	FMN1
ENSG00000184182	NA	386.62	0.337265	0.209353	1.61099	0.107182	0.719992	Olaparib	24h	FALSE	up	UBE2F
ENSG00000152518	NA	560.784	0.491175	0.270737	1.81421	0.0696448	0.663051	Olaparib	24h	FALSE	up	ZFP36L2
ENSG00000214022	NA	502.604	0.162229	0.289662	0.560062	0.575437	0.941129	Olaparib	24h	FALSE	up	REPIN1
ENSG00000233429	NA	90.8625	-0.0801831	0.346832	-0.231187	0.817169	0.976071	Olaparib	24h	FALSE	down	HOTAIRM1
ENSG00000112739	NA	1059.46	-0.386152	0.158216	-2.44066	0.0146604	0.400754	Olaparib	24h	FALSE	down	PRP4K
ENSG00000134531	NA	5213.61	0.672855	0.307106	2.19095	0.0284552	0.498176	Olaparib	24h	FALSE	up	EMP1
ENSG00000135211	NA	104.609	-0.446412	0.285873	-1.56158	0.118388	0.731974	Olaparib	24h	FALSE	down	TMEM60
ENSG00000285542	NA	7.9178	-0.177609	0.550545	-0.322606	0.746994	NA	Olaparib	24h	NA	down
ENSG00000197961	NA	1102.56	-0.207851	0.225006	-0.923758	0.355612	0.890544	Olaparib	24h	FALSE	down	ZNF121
ENSG00000271862	NA	25.9368	-1.11076	0.408772	-2.71731	0.00658154	0.291936	Olaparib	24h	FALSE	down
ENSG00000135903	NA	501.247	0.043836	0.232734	0.188353	0.8506	0.980594	Olaparib	24h	FALSE	up	PAX3
ENSG00000185339	NA	184.832	0.0349424	0.458	0.0762936	0.939186	0.993783	Olaparib	24h	FALSE	up	TCN2
ENSG00000289272	NA	7.35523	-0.476153	0.544822	-0.87396	0.38214	NA	Olaparib	24h	NA	down
ENSG00000270277	NA	32.3897	0.100567	0.395294	0.254411	0.799178	0.971789	Olaparib	24h	FALSE	up
ENSG00000116183	NA	50.3533	0.236293	0.302907	0.780083	0.435342	0.912787	Olaparib	24h	FALSE	up	PAPPA2
ENSG00000131711	NA	5518.45	-0.237562	0.256947	-0.924557	0.355197	0.890506	Olaparib	24h	FALSE	down	MAP1B
ENSG00000197980	NA	16.8306	0.287646	0.327001	0.87965	0.379049	0.896565	Olaparib	24h	FALSE	up	LEKR1
ENSG00000143919	NA	55.3387	-0.331935	0.209362	-1.58546	0.112862	0.725878	Olaparib	24h	FALSE	down	CAMKMT
ENSG00000118194	NA	17.2531	-1.63007	0.838009	-1.94517	0.0517548	0.609513	Olaparib	24h	FALSE	down	TNNT2
ENSG00000099942	NA	2336.91	-0.161955	0.20622	-0.785352	0.432247	0.912787	Olaparib	24h	FALSE	down	CRKL
ENSG00000164039	NA	163.153	0.213216	0.23695	0.899835	0.368208	0.89284	Olaparib	24h	FALSE	up	BDH2
ENSG00000138750	NA	846.875	0.114336	0.175156	0.652767	0.513906	0.928961	Olaparib	24h	FALSE	up	NUP54
ENSG00000167083	NA	11.1286	0.389976	0.499926	0.780068	0.435351	0.912787	Olaparib	24h	FALSE	up	GNGT2
ENSG00000105726	NA	547.634	0.0711054	0.155746	0.456546	0.647997	0.950226	Olaparib	24h	FALSE	up	ATP13A1
ENSG00000102595	NA	280.11	0.194008	0.268672	0.722101	0.470233	0.921918	Olaparib	24h	FALSE	up	UGGT2
ENSG00000197943	NA	65.2121	-0.116223	0.358561	-0.324136	0.745835	0.965574	Olaparib	24h	FALSE	down	PLCG2
ENSG00000175216	NA	2262.75	-0.243034	0.26741	-0.908846	0.363431	0.89284	Olaparib	24h	FALSE	down	CKAP5
ENSG00000170577	NA	231.093	0.516492	0.292329	1.76682	0.0772586	0.669971	Olaparib	24h	FALSE	up	SIX2
ENSG00000168298	NA	1201.77	-0.0073689	0.3535	-0.0208454	0.983369	0.997155	Olaparib	24h	FALSE	down	H1-4
ENSG00000205054	NA	26.8119	0.71578	0.437913	1.63453	0.102149	0.713037	Olaparib	24h	FALSE	up	LINC01121
ENSG00000004975	NA	490.505	-0.309109	0.201525	-1.53385	0.125067	0.742672	Olaparib	24h	FALSE	down	DVL2
ENSG00000163071	NA	119.565	0.390689	0.339722	1.15003	0.250132	0.847943	Olaparib	24h	FALSE	up	SPATA18
ENSG00000116016	NA	2779.75	0.13439	0.362293	0.370942	0.710681	0.963012	Olaparib	24h	FALSE	up	EPAS1
ENSG00000196917	NA	30.6075	0.289278	0.296607	0.97529	0.329417	0.883083	Olaparib	24h	FALSE	up	HCAR1
ENSG00000100664	NA	8418.75	-0.125858	0.207027	-0.60793	0.543234	0.934664	Olaparib	24h	FALSE	down	EIF5
ENSG00000151093	NA	88.4818	-0.15027	0.341371	-0.440195	0.659796	0.950519	Olaparib	24h	FALSE	down	OXSM
ENSG00000275740	NA	369.749	-0.105283	0.207462	-0.50748	0.611818	0.944874	Olaparib	24h	FALSE	down
ENSG00000233967	NA	13.9005	-0.138865	0.507015	-0.273886	0.784172	0.969061	Olaparib	24h	FALSE	down
ENSG00000255330	NA	131.986	0.458127	0.31552	1.45198	0.146508	0.770132	Olaparib	24h	FALSE	up
ENSG00000136247	NA	493.751	-0.0766558	0.128767	-0.595305	0.55164	0.934899	Olaparib	24h	FALSE	down	ZDHHC4
ENSG00000123384	NA	2336.62	0.730331	0.255411	2.85944	0.00424392	0.242656	Olaparib	24h	FALSE	up	LRP1
ENSG00000100626	NA	59.7282	0.440358	0.347606	1.26683	0.205215	0.814113	Olaparib	24h	FALSE	up	GALNT16
ENSG00000123992	NA	428.021	-0.0607688	0.279478	-0.217437	0.827868	0.979421	Olaparib	24h	FALSE	down	DNPEP
ENSG00000143933	NA	10376	0.0909479	0.213931	0.425127	0.670744	0.95484	Olaparib	24h	FALSE	up	CALM2
ENSG00000225159	NA	6.03382	0.543061	0.58757	0.924249	0.355356	NA	Olaparib	24h	NA	up	NPM1P39
ENSG00000113657	NA	926.713	0.252066	0.164241	1.53473	0.124849	0.742672	Olaparib	24h	FALSE	up	DPYSL3
ENSG00000259728	NA	3.23248	-0.695563	0.938943	-0.740794	0.458818	NA	Olaparib	24h	NA	down	LINC00933
ENSG00000047249	NA	1922.2	-0.215567	0.218032	-0.988692	0.322814	0.882091	Olaparib	24h	FALSE	down	ATP6V1H
ENSG00000115902	NA	604.979	-0.515244	0.270556	-1.90439	0.0568593	0.630046	Olaparib	24h	FALSE	down	SLC1A4
ENSG00000095002	NA	519.229	-0.338905	0.240016	-1.41201	0.157947	0.780109	Olaparib	24h	FALSE	down	MSH2
ENSG00000188910	NA	13.0344	0.813124	0.635028	1.28045	0.200385	0.812206	Olaparib	24h	FALSE	up	GJB3
ENSG00000100938	NA	427.087	0.0984243	0.18144	0.542464	0.587499	0.943317	Olaparib	24h	FALSE	up	GMPR2
ENSG00000237188	NA	30.886	1.11179	0.685087	1.62285	0.104621	0.716199	Olaparib	24h	FALSE	up
ENSG00000207445	NA	107.723	0.0371083	0.401228	0.0924868	0.926311	0.993215	Olaparib	24h	FALSE	up	SNORD15B
ENSG00000130414	NA	801.836	-0.228823	0.118191	-1.93605	0.0528617	0.61197	Olaparib	24h	FALSE	down	NDUFA10
ENSG00000126453	NA	184.04	0.105556	0.266005	0.396819	0.691501	0.960005	Olaparib	24h	FALSE	up	BCL2L12
ENSG00000116062	NA	1303.18	0.056597	0.204845	0.276292	0.782324	0.968936	Olaparib	24h	FALSE	up	MSH6
ENSG00000231607	NA	159.507	-0.167122	0.239767	-0.697016	0.485793	0.925387	Olaparib	24h	FALSE	down	DLEU2
ENSG00000279649	NA	17.6424	-0.342598	0.608792	-0.562751	0.573604	0.94075	Olaparib	24h	FALSE	down
ENSG00000289627	NA	6.46743	-0.0065807	0.494497	-0.0133079	0.989382	NA	Olaparib	24h	NA	down
ENSG00000105677	NA	586.975	0.400559	0.25187	1.59034	0.111758	0.725878	Olaparib	24h	FALSE	up	TMEM147
ENSG00000141232	NA	565.429	0.205608	0.247662	0.830195	0.406429	0.903948	Olaparib	24h	FALSE	up	TOB1
ENSG00000173272	NA	229.58	0.576345	0.21521	2.67806	0.00740509	0.305102	Olaparib	24h	FALSE	up	MZT2A
ENSG00000170802	NA	891.298	-0.159841	0.227665	-0.702086	0.482626	0.923206	Olaparib	24h	FALSE	down	FOXN2
ENSG00000108091	NA	1664.82	0.151164	0.165789	0.911781	0.361884	0.89284	Olaparib	24h	FALSE	up	CCDC6
ENSG00000272663	NA	1.98304	-0.141204	0.706877	-0.199757	0.84167	NA	Olaparib	24h	NA	down	PPP1R21-DT
ENSG00000178297	NA	17.3293	-1.07241	0.855595	-1.25341	0.210058	0.816936	Olaparib	24h	FALSE	down	TMPRSS9
ENSG00000001167	NA	1843.79	0.241983	0.327698	0.738431	0.460253	0.921067	Olaparib	24h	FALSE	up	NFYA
ENSG00000273437	NA	3.81677	0.275609	0.682631	0.403746	0.6864	NA	Olaparib	24h	NA	up
ENSG00000113593	NA	236.392	-0.0462586	0.20729	-0.223159	0.823412	0.977699	Olaparib	24h	FALSE	down	PPWD1
ENSG00000050405	NA	1157.17	-0.0102193	0.187477	-0.0545099	0.956529	0.994431	Olaparib	24h	FALSE	down	LIMA1
ENSG00000182117	NA	788.166	0.204484	0.164381	1.24397	0.213512	0.818523	Olaparib	24h	FALSE	up	NOP10
ENSG00000137343	NA	105.219	0.0108312	0.158236	0.0684495	0.945428	0.993783	Olaparib	24h	FALSE	up	ATAT1
ENSG00000223865	NA	245.927	0.510931	0.314026	1.62704	0.103729	0.715618	Olaparib	24h	FALSE	up	HLA-DPB1
ENSG00000123600	NA	179.675	0.124676	0.292605	0.42609	0.670042	0.954734	Olaparib	24h	FALSE	up	METTL8
ENSG00000243179	NA	3.684	-0.649399	0.677379	-0.958694	0.337713	NA	Olaparib	24h	NA	down	NA
ENSG00000196628	NA	847.594	0.435931	0.232457	1.87532	0.060749	0.641256	Olaparib	24h	FALSE	up	TCF4
ENSG00000134852	NA	424.59	-0.139497	0.276369	-0.50475	0.613735	0.945521	Olaparib	24h	FALSE	down	CLOCK
ENSG00000175104	NA	582.702	-0.138695	0.3132	-0.442834	0.657886	0.950408	Olaparib	24h	FALSE	down	TRAF6
ENSG00000164197	NA	56.6212	0.145378	0.269078	0.540284	0.589001	0.943317	Olaparib	24h	FALSE	up	RNF180
ENSG00000178093	NA	16.3155	-0.438987	0.418184	-1.04975	0.293835	0.871121	Olaparib	24h	FALSE	down	TSSK6
ENSG00000146006	NA	3.3544	-0.563608	0.837734	-0.672777	0.501089	NA	Olaparib	24h	NA	down	LRRTM2
ENSG00000139971	NA	176.181	-0.0738262	0.320979	-0.230003	0.818089	0.976361	Olaparib	24h	FALSE	down	ARMH4
ENSG00000130826	NA	978.94	0.0171371	0.225694	0.0759306	0.939474	0.993783	Olaparib	24h	FALSE	up	DKC1
ENSG00000059804	NA	831.844	0.160921	0.358325	0.449093	0.653364	0.950226	Olaparib	24h	FALSE	up	SLC2A3
ENSG00000185989	NA	248.806	0.213363	0.388617	0.549032	0.582984	0.943317	Olaparib	24h	FALSE	up	RASA3
ENSG00000249850	NA	49.6689	-0.555148	0.440369	-1.26064	0.207437	0.81554	Olaparib	24h	FALSE	down	KRT18P31
ENSG00000163743	NA	232.458	-0.0440214	0.222673	-0.197695	0.843284	0.980594	Olaparib	24h	FALSE	down	RCHY1
ENSG00000183647	NA	166.286	-0.204443	0.267556	-0.764113	0.4448	0.916318	Olaparib	24h	FALSE	down	ZNF530
ENSG00000138134	NA	140.887	-0.140967	0.266066	-0.52982	0.596237	0.944284	Olaparib	24h	FALSE	down	STAMBPL1
ENSG00000288612	NA	12.6654	0.202039	0.453774	0.445242	0.656145	0.950408	Olaparib	24h	FALSE	up
ENSG00000288868	NA	11.2477	-0.346393	0.507227	-0.682914	0.494661	0.92561	Olaparib	24h	FALSE	down
ENSG00000172890	NA	283.99	-0.517637	0.149212	-3.46913	0.000522152	0.111275	Olaparib	24h	FALSE	down	NADSYN1
ENSG00000277170	NA	6.52241	0.549239	0.559478	0.981698	0.326249	NA	Olaparib	24h	NA	up
ENSG00000289065	NA	6.56551	-0.239579	0.435977	-0.549522	0.582647	NA	Olaparib	24h	NA	down
ENSG00000146776	NA	55.6416	-0.392569	0.249357	-1.57433	0.115412	0.726902	Olaparib	24h	FALSE	down	ATXN7L1
ENSG00000028277	NA	45.1201	0.908051	0.392276	2.31483	0.0206224	0.44941	Olaparib	24h	FALSE	up	POU2F2
ENSG00000254550	NA	3.96911	-0.658981	0.958401	-0.687583	0.491715	NA	Olaparib	24h	NA	down	OMP
ENSG00000160714	NA	1367.8	-0.0945722	0.137895	-0.685826	0.492823	0.92561	Olaparib	24h	FALSE	down	UBE2Q1
ENSG00000007384	NA	221.066	0.117239	0.354785	0.33045	0.74106	0.964909	Olaparib	24h	FALSE	up	RHBDF1
ENSG00000115306	NA	6279.55	-0.0738197	0.227486	-0.324502	0.745558	0.965572	Olaparib	24h	FALSE	down	SPTBN1
ENSG00000170166	NA	40.2481	0.347813	0.254026	1.3692	0.170937	0.795092	Olaparib	24h	FALSE	up	HOXD4
ENSG00000289606	NA	12.1054	-0.0392974	0.317658	-0.12371	0.901545	0.988289	Olaparib	24h	FALSE	down
ENSG00000112249	NA	1707.68	0.00430989	0.132869	0.032437	0.974124	0.997155	Olaparib	24h	FALSE	up	ASCC3
ENSG00000163001	NA	386.881	-0.278655	0.27835	-1.00109	0.316781	0.881012	Olaparib	24h	FALSE	down	CFAP36
ENSG00000275052	NA	1794.95	-0.305006	0.172485	-1.76831	0.0770095	0.669971	Olaparib	24h	FALSE	down	PPP4R3B
ENSG00000157259	NA	454.022	-0.178548	0.317008	-0.563228	0.57328	0.94068	Olaparib	24h	FALSE	down	GATAD1
ENSG00000248371	NA	51.9635	-0.12872	0.457387	-0.281425	0.778384	0.968331	Olaparib	24h	FALSE	down	NA
ENSG00000178996	NA	688.223	0.102414	0.243277	0.420978	0.673771	0.955309	Olaparib	24h	FALSE	up	SNX18
ENSG00000236375	NA	7.23454	0.0602555	0.505118	0.11929	0.905046	NA	Olaparib	24h	NA	up	POU5F1P5
ENSG00000115380	NA	178.724	0.70402	0.273129	2.57761	0.00994854	0.349373	Olaparib	24h	FALSE	up	EFEMP1
ENSG00000163138	NA	424.23	0.0126821	0.26677	0.0475396	0.962083	0.995381	Olaparib	24h	FALSE	up	PACRGL
ENSG00000224287	NA	39.7984	-0.314635	0.331223	-0.949919	0.342154	0.885386	Olaparib	24h	FALSE	down	NA
ENSG00000225335	NA	6.74708	0.0706138	0.490451	0.143977	0.885518	NA	Olaparib	24h	NA	up
ENSG00000172009	NA	376.134	-0.224728	0.17931	-1.25329	0.2101	0.816936	Olaparib	24h	FALSE	down	THOP1
ENSG00000004866	NA	337.608	-0.181732	0.208607	-0.871166	0.383663	0.896565	Olaparib	24h	FALSE	down	ST7
ENSG00000106591	NA	746.217	0.0810239	0.147677	0.548655	0.583242	0.943317	Olaparib	24h	FALSE	up	MRPL32
ENSG00000178607	NA	1070.69	0.0508532	0.190742	0.266607	0.789772	0.969949	Olaparib	24h	FALSE	up	ERN1
ENSG00000125970	NA	2730.6	-0.0597369	0.166609	-0.358546	0.719935	0.963465	Olaparib	24h	FALSE	down	RALY
ENSG00000115233	NA	3416.77	0.0929187	0.171132	0.542965	0.587154	0.943317	Olaparib	24h	FALSE	up	PSMD14
ENSG00000134070	NA	709.941	0.618921	0.291271	2.1249	0.0335953	0.528682	Olaparib	24h	FALSE	up	IRAK2
ENSG00000180440	NA	19.0713	0.0179592	0.591602	0.0303568	0.975782	0.997155	Olaparib	24h	FALSE	up	SERTM1
ENSG00000273507	NA	6.03351	-0.888741	0.858649	-1.03505	0.300647	NA	Olaparib	24h	NA	down
ENSG00000115392	NA	470.334	-0.418171	0.231368	-1.80739	0.0707019	0.663529	Olaparib	24h	FALSE	down	FANCL
ENSG00000152527	NA	117.307	0.431986	0.223247	1.93502	0.0529884	0.61197	Olaparib	24h	FALSE	up	PLEKHH2
ENSG00000283828	NA	33.6384	0.301168	0.329447	0.914161	0.360632	0.89284	Olaparib	24h	FALSE	up	F10-AS2
ENSG00000137460	NA	61.3973	-0.914275	0.476583	-1.9184	0.0550608	0.620536	Olaparib	24h	FALSE	down	FHDC1
ENSG00000117036	NA	1248.98	-0.038866	0.281179	-0.138225	0.890063	0.985394	Olaparib	24h	FALSE	down	ETV3
ENSG00000251131	NA	8.56197	0.189162	0.658734	0.287159	0.77399	0.968134	Olaparib	24h	FALSE	up
ENSG00000230524	NA	15.648	0.0326219	0.576401	0.0565959	0.954867	0.994327	Olaparib	24h	FALSE	up	COL6A4P1
ENSG00000143507	NA	478.705	0.285265	0.268764	1.06139	0.288511	0.866319	Olaparib	24h	FALSE	up	DUSP10
ENSG00000164122	NA	780.791	-0.235107	0.567966	-0.413946	0.678913	0.956864	Olaparib	24h	FALSE	down	ASB5
ENSG00000111906	NA	436.908	0.19232	0.267395	0.719234	0.471997	0.921918	Olaparib	24h	FALSE	up	HDDC2
ENSG00000253305	NA	72.0762	-0.298897	0.351741	-0.849765	0.395455	0.899566	Olaparib	24h	FALSE	down	PCDHGB6
ENSG00000117226	NA	634.787	-0.190641	0.317239	-0.600937	0.547882	0.934664	Olaparib	24h	FALSE	down	GBP3
ENSG00000249715	NA	3.49177	-1.11645	0.794168	-1.40582	0.159779	NA	Olaparib	24h	NA	down	FER1L5
ENSG00000073910	NA	108.599	-0.380703	0.273421	-1.39237	0.16381	0.785177	Olaparib	24h	FALSE	down	FRY
ENSG00000162924	NA	467.029	0.205138	0.286721	0.715461	0.474324	0.921918	Olaparib	24h	FALSE	up	REL
ENSG00000108528	NA	299.837	-0.0930859	0.254629	-0.365575	0.714682	0.963012	Olaparib	24h	FALSE	down	SLC25A11
ENSG00000235314	NA	25.0301	0.490871	0.343602	1.4286	0.153118	0.776365	Olaparib	24h	FALSE	up	LINC00957
ENSG00000140854	NA	178.517	0.013443	0.286712	0.0468869	0.962603	0.995381	Olaparib	24h	FALSE	up	KATNB1
ENSG00000162927	NA	68.955	-0.0827387	0.232944	-0.355187	0.722449	0.963597	Olaparib	24h	FALSE	down	PUS10
ENSG00000244041	NA	24.1827	0.642859	0.40767	1.57691	0.114817	0.726902	Olaparib	24h	FALSE	up	LINC01011
ENSG00000117601	NA	5.84181	-1.52449	0.613575	-2.4846	0.0129696	NA	Olaparib	24h	NA	down	SERPINC1
ENSG00000237651	NA	57.4408	0.0433281	0.266341	0.162679	0.870771	0.981628	Olaparib	24h	FALSE	up	C2orf74
ENSG00000182103	NA	9.36276	-0.599987	0.53427	-1.123	0.261436	0.853883	Olaparib	24h	FALSE	down	FAM181B
ENSG00000158435	NA	560.725	-0.152846	0.234486	-0.651831	0.51451	0.929042	Olaparib	24h	FALSE	down	CNOT11
ENSG00000109180	NA	1167.94	-0.0090581	0.112164	-0.0807577	0.935635	0.993783	Olaparib	24h	FALSE	down	OCIAD1
ENSG00000196387	NA	289.626	-0.222309	0.278611	-0.79792	0.424917	0.911802	Olaparib	24h	FALSE	down	ZNF140
ENSG00000132485	NA	1070.35	-0.114434	0.180149	-0.63522	0.525285	0.930667	Olaparib	24h	FALSE	down	ZRANB2
ENSG00000270562	NA	6.93913	0.58762	0.656756	0.894731	0.370931	NA	Olaparib	24h	NA	up	FOXP1-DT
ENSG00000103415	NA	779.064	0.0687402	0.226485	0.303509	0.761502	0.966886	Olaparib	24h	FALSE	up	HMOX2
ENSG00000166170	NA	483.15	-0.113684	0.23489	-0.483988	0.628394	0.94664	Olaparib	24h	FALSE	down	BAG5
ENSG00000272711	NA	15.1796	0.27667	0.620549	0.445847	0.655708	0.950226	Olaparib	24h	FALSE	up	HK2-DT
ENSG00000146007	NA	532.904	-0.63475	0.257518	-2.46488	0.013706	0.392503	Olaparib	24h	FALSE	down	ZMAT2
ENSG00000113194	NA	737.194	-0.332497	0.244423	-1.36033	0.173724	0.798717	Olaparib	24h	FALSE	down	FAF2
ENSG00000241625	NA	15.1267	1.14548	0.694085	1.65034	0.0988737	0.708198	Olaparib	24h	FALSE	up	RN7SL18P
ENSG00000125618	NA	41.3113	0.539926	0.402165	1.34255	0.179419	0.801658	Olaparib	24h	FALSE	up	PAX8
ENSG00000288906	NA	22.4723	-0.119064	0.388845	-0.306199	0.759453	0.966886	Olaparib	24h	FALSE	down
ENSG00000157326	NA	70.3218	-0.222444	0.305206	-0.728832	0.466104	0.921918	Olaparib	24h	FALSE	down	DHRS4
ENSG00000275964	NA	29.2266	-0.228694	0.322773	-0.708529	0.478617	0.921918	Olaparib	24h	FALSE	down
ENSG00000239523	NA	27.0326	0.0698635	0.234413	0.298035	0.765676	0.967629	Olaparib	24h	FALSE	up	MYLK-AS1
ENSG00000228305	NA	3.42549	1.1569	0.708386	1.63315	0.102438	NA	Olaparib	24h	NA	up	PRELID1P6
ENSG00000244115	NA	110.26	0.434257	0.231037	1.8796	0.0601627	0.638034	Olaparib	24h	FALSE	up	DNAJC25-GNG10
ENSG00000169764	NA	730.248	0.154587	0.260787	0.592771	0.553335	0.93546	Olaparib	24h	FALSE	up	UGP2
ENSG00000221944	NA	170.722	-0.238659	0.391241	-0.610006	0.541858	0.934664	Olaparib	24h	FALSE	down	TIGD1
ENSG00000146556	NA	169.512	-0.234225	0.160908	-1.45564	0.145491	0.770132	Olaparib	24h	FALSE	down	WASH2P
ENSG00000143952	NA	611.552	0.0207925	0.198504	0.104746	0.916577	0.991874	Olaparib	24h	FALSE	up	VPS54
ENSG00000203279	NA	11.877	-0.456828	0.44262	-1.0321	0.302026	0.875052	Olaparib	24h	FALSE	down
ENSG00000197329	NA	1216.26	-0.17121	0.442273	-0.387114	0.698672	0.961866	Olaparib	24h	FALSE	down	PELI1
ENSG00000197062	NA	216.263	-0.101965	0.26744	-0.381264	0.703007	0.962106	Olaparib	24h	FALSE	down	ZSCAN26
ENSG00000288398	NA	80.6223	-0.533305	0.261646	-2.03827	0.0415229	0.568116	Olaparib	24h	FALSE	down
ENSG00000134007	NA	33.0574	-0.841765	0.502748	-1.67433	0.094066	0.697087	Olaparib	24h	FALSE	down	ADAM20
ENSG00000144468	NA	267.582	0.0184219	0.196321	0.093836	0.925239	0.993107	Olaparib	24h	FALSE	up	RHBDD1
ENSG00000170004	NA	555.464	0.538476	0.220673	2.44015	0.014681	0.400754	Olaparib	24h	FALSE	up	CHD3
ENSG00000184990	NA	497.952	0.0306266	0.164066	0.186672	0.851918	0.980594	Olaparib	24h	FALSE	up	SIVA1
ENSG00000146072	NA	507.807	0.354833	0.180511	1.96572	0.0493313	0.598303	Olaparib	24h	FALSE	up	TNFRSF21
ENSG00000288093	NA	8.45452	-0.0730498	0.474958	-0.153803	0.877765	0.98262	Olaparib	24h	FALSE	down
ENSG00000058600	NA	418.381	0.016006	0.185279	0.0863884	0.931158	0.993783	Olaparib	24h	FALSE	up	POLR3E
ENSG00000205853	NA	85.2203	-0.773289	0.603326	-1.28171	0.199945	0.811761	Olaparib	24h	FALSE	down	RFPL3S
ENSG00000119844	NA	938.646	0.0268893	0.236802	0.113552	0.909593	0.990526	Olaparib	24h	FALSE	up	AFTPH
ENSG00000179833	NA	1397.87	0.0674996	0.236873	0.284961	0.775674	0.968134	Olaparib	24h	FALSE	up	SERTAD2
ENSG00000260948	NA	35.7726	-0.0355511	0.487244	-0.0729636	0.941835	0.993783	Olaparib	24h	FALSE	down
ENSG00000145284	NA	179.502	-0.0072548	0.310778	-0.0233441	0.981376	0.997155	Olaparib	24h	FALSE	down	SCD5
ENSG00000237638	NA	20.1194	0.0660849	0.388579	0.170068	0.864957	0.981562	Olaparib	24h	FALSE	up	LINC02245
ENSG00000172974	NA	30.8024	0.464372	0.415993	1.1163	0.264295	0.855142	Olaparib	24h	FALSE	up	VDAC2P5
ENSG00000289480	NA	11.1095	-0.114867	0.536441	-0.214128	0.830448	0.979543	Olaparib	24h	FALSE	down
ENSG00000198369	NA	592.49	0.205242	0.199905	1.0267	0.304562	0.87605	Olaparib	24h	FALSE	up	SPRED2
ENSG00000172007	NA	191.928	-0.131462	0.272795	-0.481907	0.629872	0.947215	Olaparib	24h	FALSE	down	RAB33B
ENSG00000146918	NA	313.657	-0.356442	0.26306	-1.35499	0.175422	0.799967	Olaparib	24h	FALSE	down	NCAPG2
ENSG00000169299	NA	298.284	-0.0901491	0.259952	-0.346791	0.728749	0.964138	Olaparib	24h	FALSE	down	PGM2
ENSG00000204929	NA	8.98195	0.64656	0.430146	1.50312	0.132809	0.755303	Olaparib	24h	FALSE	up	LINC02934
ENSG00000289555	NA	8.03314	-0.795763	0.554523	-1.43504	0.151276	0.77598	Olaparib	24h	FALSE	down
ENSG00000126432	NA	1654	0.231715	0.253747	0.913174	0.361151	0.89284	Olaparib	24h	FALSE	up	PRDX5
ENSG00000196812	NA	56.0211	-0.257471	0.345135	-0.745999	0.455668	0.919358	Olaparib	24h	FALSE	down	ZSCAN16
ENSG00000066697	NA	423.038	0.311953	0.278424	1.12042	0.262534	0.854236	Olaparib	24h	FALSE	up	MSANTD3
ENSG00000172244	NA	96.3413	0.0829534	0.220939	0.375459	0.707319	0.962224	Olaparib	24h	FALSE	up	C5orf34
ENSG00000257800	NA	23.027	-0.263112	0.498466	-0.527843	0.597608	0.944517	Olaparib	24h	FALSE	down	FNBP1P1
ENSG00000103544	NA	203.755	-0.243105	0.281296	-0.864232	0.38746	0.896577	Olaparib	24h	FALSE	down	VPS35L
ENSG00000163755	NA	416.675	0.0998285	0.241063	0.414118	0.678787	0.956864	Olaparib	24h	FALSE	up	HPS3
ENSG00000234614	NA	12.1609	-0.31374	0.487939	-0.64299	0.520231	0.929563	Olaparib	24h	FALSE	down	C2CD4D-AS1
ENSG00000143971	NA	209.238	-0.0597376	0.274895	-0.21731	0.827967	0.979421	Olaparib	24h	FALSE	down	ETAA1
ENSG00000182544	NA	314.219	-0.0962207	0.22744	-0.42306	0.672252	0.955154	Olaparib	24h	FALSE	down	MFSD5
ENSG00000163660	NA	3260.86	-0.192103	0.333722	-0.575638	0.56486	0.938512	Olaparib	24h	FALSE	down	CCNL1
ENSG00000229422	NA	73.9872	-0.0270264	0.441734	-0.0611824	0.951214	0.994177	Olaparib	24h	FALSE	down
ENSG00000207392	NA	23.2787	0.140043	0.513452	0.272749	0.785046	0.969061	Olaparib	24h	FALSE	up	SNORA20
ENSG00000233058	NA	16.2307	0.0135603	0.380363	0.0356509	0.971561	0.997155	Olaparib	24h	FALSE	up	ATP13A3-DT
ENSG00000124588	NA	199.8	-0.125246	0.320795	-0.390423	0.696224	0.960827	Olaparib	24h	FALSE	down	NQO2
ENSG00000256274	NA	5.28474	-0.0483972	0.555941	-0.0870545	0.930628	NA	Olaparib	24h	NA	down	TAS2R64P
ENSG00000162458	NA	323.927	0.229922	0.484931	0.474134	0.635404	0.948405	Olaparib	24h	FALSE	up	FBLIM1
ENSG00000286681	NA	21.3141	0.125699	0.342495	0.367011	0.713611	0.963012	Olaparib	24h	FALSE	up
ENSG00000119865	NA	294.172	0.312538	0.17006	1.83782	0.0660896	0.65203	Olaparib	24h	FALSE	up	CNRIP1
ENSG00000245750	NA	190.737	-0.463105	0.72213	-0.641305	0.521324	0.929563	Olaparib	24h	FALSE	down	DRAIC
ENSG00000001036	NA	937.049	0.325026	0.206328	1.57529	0.115189	0.726902	Olaparib	24h	FALSE	up	FUCA2
ENSG00000281530	NA	4.68731	-0.534241	0.604313	-0.884046	0.376671	NA	Olaparib	24h	NA	down
ENSG00000139329	NA	795.512	0.79638	0.226442	3.51692	0.000436581	0.103191	Olaparib	24h	FALSE	up	LUM
ENSG00000260914	NA	359.341	-0.127657	0.214229	-0.59589	0.551249	0.934743	Olaparib	24h	FALSE	down
ENSG00000169604	NA	1251.36	-0.102255	0.316916	-0.322657	0.746955	0.965697	Olaparib	24h	FALSE	down	ANTXR1
ENSG00000277701	NA	124.603	-0.49077	0.353278	-1.38919	0.164775	0.785798	Olaparib	24h	FALSE	down
ENSG00000146677	NA	15.9896	1.10134	0.359782	3.06113	0.00220504	0.188024	Olaparib	24h	FALSE	up	RPL32P18
ENSG00000115977	NA	1332.33	-0.297656	0.2602	-1.14395	0.252644	0.84981	Olaparib	24h	FALSE	down	AAK1
ENSG00000136828	NA	50.5653	-0.582429	0.304912	-1.91015	0.0561135	0.628113	Olaparib	24h	FALSE	down	RALGPS1
ENSG00000198133	NA	11.1211	0.644079	0.556956	1.15643	0.247506	0.844774	Olaparib	24h	FALSE	up	TMEM229B
ENSG00000171135	NA	586.407	-0.173146	0.277136	-0.62477	0.532122	0.931172	Olaparib	24h	FALSE	down	JAGN1
ENSG00000214814	NA	54.9538	-0.607251	0.442594	-1.37203	0.170056	0.794029	Olaparib	24h	FALSE	down	FER1L6
ENSG00000279107	NA	15.268	0.617848	0.501925	1.23096	0.218339	0.82432	Olaparib	24h	FALSE	up	NA
ENSG00000114026	NA	362.582	-0.513233	0.201201	-2.55085	0.010746	0.359973	Olaparib	24h	FALSE	down	OGG1
ENSG00000105963	NA	35.4955	-0.0137133	0.467319	-0.0293445	0.97659	0.997155	Olaparib	24h	FALSE	down	ADAP1
ENSG00000179818	NA	304.21	-0.419968	0.248958	-1.6869	0.0916217	0.694565	Olaparib	24h	FALSE	down	PCBP1-AS1
ENSG00000196177	NA	165.357	-0.140902	0.196938	-0.715464	0.474322	0.921918	Olaparib	24h	FALSE	down	ACADSB
ENSG00000197747	NA	2729.13	0.619101	0.392703	1.57651	0.114908	0.726902	Olaparib	24h	FALSE	up	S100A10
ENSG00000155052	NA	8.96988	0.181371	0.618522	0.293233	0.769344	0.968134	Olaparib	24h	FALSE	up	CNTNAP5
ENSG00000163235	NA	32.9741	0.233957	0.35796	0.653586	0.513378	0.928839	Olaparib	24h	FALSE	up	TGFA
ENSG00000154917	NA	80.9424	0.258614	0.274981	0.940478	0.346973	0.887181	Olaparib	24h	FALSE	up	RAB6B
ENSG00000075340	NA	189.299	1.04567	0.387729	2.69692	0.00699843	0.298271	Olaparib	24h	FALSE	up	ADD2
ENSG00000186522	NA	1452.8	0.155802	0.163123	0.955119	0.339518	0.884697	Olaparib	24h	FALSE	up	SEPTIN10
ENSG00000284753	NA	113.345	0.685903	0.282546	2.42758	0.0152	0.40214	Olaparib	24h	FALSE	up	EEF1AKMT4
ENSG00000239322	NA	39.7052	0.787692	0.359086	2.1936	0.0282639	0.497977	Olaparib	24h	FALSE	up	ATP6V1B1-AS1
ENSG00000158402	NA	66.7523	-0.123998	0.307472	-0.403282	0.686741	0.958331	Olaparib	24h	FALSE	down	CDC25C
ENSG00000173692	NA	2210.65	-0.158713	0.171828	-0.923678	0.355654	0.890544	Olaparib	24h	FALSE	down	PSMD1
ENSG00000066379	NA	226.245	0.466021	0.159547	2.92089	0.00349029	0.220703	Olaparib	24h	FALSE	up	POLR1H
ENSG00000124549	NA	121.14	0.0507758	0.288719	0.175866	0.860399	0.981491	Olaparib	24h	FALSE	up	BTN2A3P
ENSG00000289463	NA	46.0118	-0.160004	0.321587	-0.497544	0.618806	0.946221	Olaparib	24h	FALSE	down
ENSG00000163517	NA	210.929	0.171969	0.268899	0.63953	0.522478	0.929601	Olaparib	24h	FALSE	up	HDAC11
ENSG00000121297	NA	235.613	0.0977018	0.376408	0.259563	0.795201	0.971158	Olaparib	24h	FALSE	up	TSHZ3
ENSG00000135617	NA	230.34	0.227603	0.17728	1.28386	0.19919	0.811421	Olaparib	24h	FALSE	up	PRADC1
ENSG00000186448	NA	499.555	0.196185	0.216025	0.908159	0.363794	0.89284	Olaparib	24h	FALSE	up	ZNF197
ENSG00000115935	NA	302.308	0.0892064	0.312629	0.285342	0.775382	0.968134	Olaparib	24h	FALSE	up	WIPF1
ENSG00000279347	NA	17.7215	-0.69637	0.631737	-1.10231	0.270327	0.859326	Olaparib	24h	FALSE	down
ENSG00000147894	NA	252.863	-0.151258	0.252454	-0.599152	0.549071	0.934664	Olaparib	24h	FALSE	down	C9orf72
ENSG00000023608	NA	804.175	0.00924418	0.287044	0.0322047	0.974309	0.997155	Olaparib	24h	FALSE	up	SNAPC1
ENSG00000234584	NA	7.3708	-0.0516562	0.418145	-0.123536	0.901682	NA	Olaparib	24h	NA	down
ENSG00000214184	NA	4.50308	0.442676	0.515825	0.858189	0.390788	NA	Olaparib	24h	NA	up	GCC2-AS1
ENSG00000114956	NA	640.809	0.244821	0.177314	1.38072	0.167365	0.78912	Olaparib	24h	FALSE	up	DGUOK
ENSG00000180957	NA	871.892	-0.415438	0.215875	-1.92444	0.0542999	0.617122	Olaparib	24h	FALSE	down	PITPNB
ENSG00000187605	NA	532.036	-0.256159	0.39694	-0.645333	0.518711	0.929552	Olaparib	24h	FALSE	down	TET3
ENSG00000104689	NA	306.445	0.082925	0.282571	0.293466	0.769166	0.968134	Olaparib	24h	FALSE	up	TNFRSF10A
ENSG00000164309	NA	179.35	-0.490976	0.274346	-1.78963	0.0735139	0.664279	Olaparib	24h	FALSE	down	CMYA5
ENSG00000289044	NA	7.85896	0.129199	0.421873	0.306251	0.759414	NA	Olaparib	24h	NA	up
ENSG00000085514	NA	20.1281	-0.961501	0.604643	-1.5902	0.11179	0.725878	Olaparib	24h	FALSE	down	PILRA
ENSG00000185219	NA	733.068	-0.367333	0.24581	-1.49438	0.135076	0.757696	Olaparib	24h	FALSE	down	ZNF445
ENSG00000107554	NA	889.529	0.295084	0.28102	1.05005	0.293697	0.871121	Olaparib	24h	FALSE	up	DNMBP
ENSG00000005448	NA	112.962	-0.143753	0.28115	-0.511302	0.609139	0.944874	Olaparib	24h	FALSE	down	WDR54
ENSG00000196747	NA	232.41	0.0350512	0.391637	0.0894993	0.928685	0.993783	Olaparib	24h	FALSE	up	H2AC13
ENSG00000180660	NA	175.111	-0.220449	0.364508	-0.604786	0.545321	0.934664	Olaparib	24h	FALSE	down	MAB21L1
ENSG00000115507	NA	24.1062	-0.0472189	0.334538	-0.141147	0.887754	0.985269	Olaparib	24h	FALSE	down	OTX1
ENSG00000204822	NA	262.133	0.0925809	0.20893	0.44312	0.657679	0.950408	Olaparib	24h	FALSE	up	MRPL53
ENSG00000115289	NA	440.75	0.296067	0.177306	1.66981	0.0949569	0.699975	Olaparib	24h	FALSE	up	PCGF1
ENSG00000064932	NA	459.72	0.126391	0.33098	0.38187	0.702558	0.962106	Olaparib	24h	FALSE	up	SBNO2
ENSG00000144283	NA	523.334	0.15989	0.211892	0.754584	0.450498	0.918604	Olaparib	24h	FALSE	up	PKP4
ENSG00000233766	NA	3.27057	-0.409983	0.785974	-0.521624	0.601932	NA	Olaparib	24h	NA	down	CAVIN2-AS1
ENSG00000249158	NA	26.9678	1.14105	0.50473	2.26071	0.0237772	0.460461	Olaparib	24h	FALSE	up	PCDHA11
ENSG00000186272	NA	144.666	-0.101591	0.289946	-0.350378	0.726055	0.963845	Olaparib	24h	FALSE	down	ZNF17
ENSG00000164032	NA	5375.17	0.0974213	0.250808	0.388429	0.697698	0.961785	Olaparib	24h	FALSE	up	H2AZ1
ENSG00000257261	NA	21.1443	-0.155369	0.317668	-0.489094	0.624775	0.94664	Olaparib	24h	FALSE	down	SLC38A4-AS1
ENSG00000115307	NA	2444.15	0.194368	0.180412	1.07736	0.281321	0.86187	Olaparib	24h	FALSE	up	AUP1
ENSG00000289155	NA	20.7213	0.0284985	0.441624	0.0645312	0.948547	0.993783	Olaparib	24h	FALSE	up
ENSG00000143319	NA	638.743	0.230833	0.234491	0.9844	0.324919	0.882091	Olaparib	24h	FALSE	up	ISG20L2
ENSG00000115317	NA	739.536	-0.027826	0.314716	-0.0884161	0.929546	0.993783	Olaparib	24h	FALSE	down	HTRA2
ENSG00000159399	NA	944.401	0.244535	0.319359	0.765704	0.443852	0.916215	Olaparib	24h	FALSE	up	HK2
ENSG00000030582	NA	2776.55	-0.134864	0.213271	-0.632361	0.527151	0.930667	Olaparib	24h	FALSE	down	GRN
ENSG00000122912	NA	266.986	-0.124093	0.169134	-0.733695	0.463135	0.921918	Olaparib	24h	FALSE	down	SLC25A16
ENSG00000115353	NA	14.5461	1.59696	0.528313	3.02274	0.00250493	0.194535	Olaparib	24h	FALSE	up	TACR1
ENSG00000182173	NA	299.909	-0.03094	0.183027	-0.169045	0.865761	0.981605	Olaparib	24h	FALSE	down	TSEN54
ENSG00000233266	NA	3.9811	0.37559	0.567283	0.662085	0.507917	NA	Olaparib	24h	NA	up	HMGB1P31
ENSG00000270571	NA	5.03582	0.0754603	0.641294	0.117669	0.90633	NA	Olaparib	24h	NA	up	TACR1-AS1
ENSG00000237773	NA	7.76359	0.182104	0.576664	0.315789	0.752163	NA	Olaparib	24h	NA	up
ENSG00000114933	NA	815.596	-0.354464	0.318429	-1.11317	0.265637	0.855666	Olaparib	24h	FALSE	down	INO80D
ENSG00000146223	NA	2209.72	-0.0019438	0.237608	-0.0081805	0.993473	0.99884	Olaparib	24h	FALSE	down	RPL7L1
ENSG00000159423	NA	62.185	-0.395486	0.255742	-1.54643	0.122002	0.740712	Olaparib	24h	FALSE	down	ALDH4A1
ENSG00000119446	NA	766.288	-0.0376271	0.226718	-0.165964	0.868185	0.981628	Olaparib	24h	FALSE	down	RBM18
ENSG00000272667	NA	68.9253	-0.0918686	0.414721	-0.221519	0.824688	0.977814	Olaparib	24h	FALSE	down
ENSG00000248049	NA	94.8565	-0.133895	0.242717	-0.551653	0.581186	0.943317	Olaparib	24h	FALSE	down	UBA6-DT
ENSG00000115423	NA	27.0211	0.370088	0.536142	0.690281	0.490018	0.92561	Olaparib	24h	FALSE	up	DNAH6
ENSG00000200488	NA	399.762	0.873782	0.284509	3.07119	0.00213204	0.188024	Olaparib	24h	FALSE	up	RN7SKP203
ENSG00000288989	NA	12.3085	-0.37805	0.725713	-0.520937	0.602411	0.944517	Olaparib	24h	FALSE	down
ENSG00000137161	NA	393.665	-0.0829986	0.22879	-0.362772	0.716776	0.963012	Olaparib	24h	FALSE	down	CNPY3
ENSG00000117266	NA	59.0548	0.915468	0.338677	2.70307	0.00687013	0.297707	Olaparib	24h	FALSE	up	CDK18
ENSG00000119596	NA	997.744	-0.285159	0.203367	-1.40219	0.160858	0.783981	Olaparib	24h	FALSE	down	YLPM1
ENSG00000104219	NA	346.423	0.0595608	0.358475	0.16615	0.868039	0.981628	Olaparib	24h	FALSE	up	ZDHHC2
ENSG00000197728	NA	3100.7	0.596135	0.197748	3.01461	0.00257306	0.195607	Olaparib	24h	FALSE	up	RPS26
ENSG00000167771	NA	203.341	0.320646	0.289945	1.10589	0.268775	0.858579	Olaparib	24h	FALSE	up	RCOR2
ENSG00000164074	NA	118.432	-0.137927	0.195134	-0.706833	0.47967	0.922482	Olaparib	24h	FALSE	down	ABHD18
ENSG00000129691	NA	242.774	-0.204232	0.139113	-1.4681	0.142078	0.768187	Olaparib	24h	FALSE	down	ASH2L
ENSG00000106689	NA	117.286	-0.474169	0.454135	-1.04411	0.296433	0.872846	Olaparib	24h	FALSE	down	LHX2
ENSG00000145692	NA	9.15647	-0.563269	0.51815	-1.08708	0.277003	0.861546	Olaparib	24h	FALSE	down	BHMT
ENSG00000260339	NA	19.789	-0.304963	0.424098	-0.719086	0.472088	0.921918	Olaparib	24h	FALSE	down	HEXA-AS1
ENSG00000198205	NA	75.5704	-0.37443	0.243655	-1.53672	0.124361	0.742488	Olaparib	24h	FALSE	down	ZXDA
ENSG00000164972	NA	12.5926	-0.317721	0.444153	-0.715341	0.474399	0.921918	Olaparib	24h	FALSE	down	SPMIP6
ENSG00000163159	NA	611.576	0.111013	0.198351	0.559677	0.5757	0.941129	Olaparib	24h	FALSE	up	VPS72
ENSG00000168887	NA	221.302	-0.26951	0.217214	-1.24076	0.214695	0.819252	Olaparib	24h	FALSE	down	C2orf68
ENSG00000166669	NA	111.999	0.0680212	0.464087	0.14657	0.883471	0.984525	Olaparib	24h	FALSE	up	ATF7IP2
ENSG00000154473	NA	2110.74	0.125937	0.101743	1.2378	0.21579	0.820671	Olaparib	24h	FALSE	up	BUB3
ENSG00000100802	NA	36.2212	0.417973	0.309764	1.34933	0.177232	0.801658	Olaparib	24h	FALSE	up	C14orf93
ENSG00000071859	NA	1340.19	0.153059	0.278319	0.549941	0.58236	0.943317	Olaparib	24h	FALSE	up	FAM50A
ENSG00000119431	NA	121.083	-0.0839135	0.307993	-0.272453	0.785274	0.969063	Olaparib	24h	FALSE	down	HDHD3
ENSG00000175497	NA	37.1958	0.0500966	0.475301	0.1054	0.916059	0.991793	Olaparib	24h	FALSE	up	DPP10
ENSG00000013503	NA	279.976	-0.183138	0.308176	-0.594266	0.552335	0.934973	Olaparib	24h	FALSE	down	POLR3B
ENSG00000196636	NA	71.8083	0.271502	0.21348	1.27179	0.203449	0.814113	Olaparib	24h	FALSE	up	SDHAF3
ENSG00000280496	NA	86.8735	0.40905	0.44741	0.914261	0.36058	0.89284	Olaparib	24h	FALSE	up	SNORA17B
ENSG00000008516	NA	34.1891	0.0606327	0.54408	0.111441	0.911267	0.991013	Olaparib	24h	FALSE	up	MMP25
ENSG00000272159	NA	29.3429	-0.24374	0.58566	-0.416181	0.677278	0.956714	Olaparib	24h	FALSE	down
ENSG00000022976	NA	54.9868	-0.348597	0.257899	-1.35168	0.176478	0.801232	Olaparib	24h	FALSE	down	ZNF839
ENSG00000163541	NA	834.02	-0.0596636	0.19713	-0.302661	0.762148	0.966961	Olaparib	24h	FALSE	down	SUCLG1
ENSG00000122482	NA	1030.75	-0.130872	0.210159	-0.622728	0.533463	0.931981	Olaparib	24h	FALSE	down	ZNF644
ENSG00000256591	NA	103.839	-0.32674	0.293307	-1.11399	0.265284	0.855666	Olaparib	24h	FALSE	down
ENSG00000148925	NA	883.267	0.00201476	0.283675	0.00710236	0.994333	0.999034	Olaparib	24h	FALSE	up	BTBD10
ENSG00000123612	NA	65.0728	0.0648433	0.266636	0.24319	0.807858	0.973369	Olaparib	24h	FALSE	up	ACVR1C
ENSG00000128595	NA	5367.1	0.168093	0.13212	1.27228	0.203275	0.814113	Olaparib	24h	FALSE	up	CALU
ENSG00000197106	NA	147.307	-0.518481	0.415769	-1.24704	0.212382	0.817645	Olaparib	24h	FALSE	down	SLC6A17
ENSG00000115137	NA	145.024	-0.252306	0.213073	-1.18413	0.236362	0.836203	Olaparib	24h	FALSE	down	DNAJC27
ENSG00000284308	NA	56.5679	0.0649907	0.275674	0.235752	0.813625	0.975236	Olaparib	24h	FALSE	up	C2orf81
ENSG00000145335	NA	239.079	-0.276615	0.310283	-0.891493	0.372665	0.893451	Olaparib	24h	FALSE	down	SNCA
ENSG00000106733	NA	91.0034	0.0954426	0.331437	0.287966	0.773373	0.968134	Olaparib	24h	FALSE	up	NMRK1
ENSG00000010404	NA	1519.26	-0.0126611	0.234361	-0.0540239	0.956916	0.994643	Olaparib	24h	FALSE	down	IDS
ENSG00000152291	NA	1398.33	-0.0709906	0.116742	-0.608098	0.543123	0.934664	Olaparib	24h	FALSE	down	TGOLN2
ENSG00000289126	NA	8.33842	0.343463	0.642544	0.534536	0.592971	0.943317	Olaparib	24h	FALSE	up
ENSG00000115267	NA	382.413	-0.189412	0.460439	-0.411372	0.6808	0.957362	Olaparib	24h	FALSE	down	IFIH1
ENSG00000170471	NA	2139.09	-0.125166	0.186899	-0.669699	0.50305	0.92788	Olaparib	24h	FALSE	down	RALGAPB
ENSG00000275538	NA	10.3562	-0.244211	0.565108	-0.432149	0.665633	0.95308	Olaparib	24h	FALSE	down	RNVU1-19
ENSG00000136859	NA	256.883	0.320193	0.293453	1.09112	0.275219	0.861007	Olaparib	24h	FALSE	up	ANGPTL2
ENSG00000042493	NA	1605.06	0.370294	0.302382	1.22459	0.220729	0.826118	Olaparib	24h	FALSE	up	CAPG
ENSG00000245680	NA	130.051	-1.10016	0.235499	-4.6716	2.9886e-06	0.00775158	Olaparib	24h	TRUE	down	ZNF585B
ENSG00000116035	NA	29.6157	-0.460795	0.304371	-1.51393	0.130045	0.750505	Olaparib	24h	FALSE	down	VAX2
ENSG00000178053	NA	314.513	0.236207	0.200878	1.17588	0.239644	0.839472	Olaparib	24h	FALSE	up	MLF1
ENSG00000276281	NA	4.44497	1.09867	0.849431	1.29342	0.195865	NA	Olaparib	24h	NA	up	RN7SL126P
ENSG00000253953	NA	48.2129	-0.136263	0.391687	-0.347889	0.727924	0.964111	Olaparib	24h	FALSE	down	PCDHGB4
ENSG00000168894	NA	960.669	0.0449886	0.214937	0.209311	0.834205	0.979805	Olaparib	24h	FALSE	up	RNF181
ENSG00000100320	NA	2139.04	0.105673	0.18645	0.566764	0.570874	0.939778	Olaparib	24h	FALSE	up	RBFOX2
ENSG00000159374	NA	26.0796	0.884791	0.392764	2.25273	0.024276	0.462978	Olaparib	24h	FALSE	up	M1AP
ENSG00000115523	NA	7.17228	-2.58127	0.966972	-2.66943	0.00759794	NA	Olaparib	24h	NA	down	GNLY
ENSG00000096063	NA	999.409	0.171944	0.219071	0.784879	0.432525	0.912787	Olaparib	24h	FALSE	up	SRPK1
ENSG00000184524	NA	23.7003	0.866606	0.55802	1.553	0.120423	0.737651	Olaparib	24h	FALSE	up	CEND1
ENSG00000159346	NA	1595.31	0.125489	0.219328	0.572152	0.567219	0.939723	Olaparib	24h	FALSE	up	ADIPOR1
ENSG00000189212	NA	108.453	0.0846106	0.237853	0.355727	0.722045	0.963576	Olaparib	24h	FALSE	up	DPY19L2P1
ENSG00000286098	NA	169.408	-0.471313	0.746018	-0.631771	0.527537	0.930667	Olaparib	24h	FALSE	down
ENSG00000043039	NA	44.0551	0.251104	0.465626	0.539283	0.589691	0.943317	Olaparib	24h	FALSE	up	BARX2
ENSG00000068615	NA	98.8468	-0.560603	0.490644	-1.14259	0.25321	0.84981	Olaparib	24h	FALSE	down	REEP1
ENSG00000142661	NA	8.1873	0.239661	0.592541	0.404463	0.685872	0.958331	Olaparib	24h	FALSE	up	MYOM3
ENSG00000189320	NA	239.939	0.530827	0.458135	1.15867	0.246591	0.84426	Olaparib	24h	FALSE	up	FAM180A
ENSG00000170873	NA	890.084	0.281827	0.280348	1.00527	0.314765	0.87945	Olaparib	24h	FALSE	up	MTSS1
ENSG00000171943	NA	285.989	0.0629122	0.217032	0.289876	0.771911	0.968134	Olaparib	24h	FALSE	up	SRGAP2C
ENSG00000138378	NA	81.8525	-0.838515	0.353125	-2.37456	0.01757	0.419737	Olaparib	24h	FALSE	down	STAT4
ENSG00000143786	NA	119.235	0.181526	0.29295	0.619649	0.535489	0.932534	Olaparib	24h	FALSE	up	CNIH3
ENSG00000168228	NA	127.786	-0.104491	0.22847	-0.457352	0.647418	0.950226	Olaparib	24h	FALSE	down	ZCCHC4
ENSG00000163482	NA	131.031	-0.151216	0.226013	-0.669058	0.503458	0.92788	Olaparib	24h	FALSE	down	STK36
ENSG00000115840	NA	218.868	-0.293707	0.211941	-1.3858	0.165809	0.786941	Olaparib	24h	FALSE	down	SLC25A12
ENSG00000125551	NA	8.43584	-0.235573	0.896548	-0.262755	0.792739	0.970384	Olaparib	24h	FALSE	down	PLGLB2
ENSG00000205269	NA	166.257	0.0128574	0.366175	0.0351127	0.97199	0.997155	Olaparib	24h	FALSE	up	TMEM170B
ENSG00000102683	NA	21.1327	-1.43063	0.754878	-1.89517	0.0580694	0.632643	Olaparib	24h	FALSE	down	SGCG
ENSG00000011007	NA	2037.51	0.0376167	0.259426	0.145	0.884711	0.984991	Olaparib	24h	FALSE	up	ELOA
ENSG00000234911	NA	14.5908	-0.526435	0.356604	-1.47625	0.139878	0.76607	Olaparib	24h	FALSE	down	TEX21P
ENSG00000145687	NA	141.536	0.0155226	0.264696	0.0586433	0.953236	0.994327	Olaparib	24h	FALSE	up	SSBP2
ENSG00000172071	NA	1233.81	-0.218189	0.225186	-0.968929	0.33258	0.883964	Olaparib	24h	FALSE	down	EIF2AK3
ENSG00000214226	NA	38.398	0.0274455	0.352172	0.077932	0.937882	0.993783	Olaparib	24h	FALSE	up	C17orf67
ENSG00000275493	NA	8.93915	0.460145	0.416668	1.10434	0.269444	0.858629	Olaparib	24h	FALSE	up
ENSG00000230006	NA	49.2515	0.222222	0.427596	0.519701	0.603272	0.944517	Olaparib	24h	FALSE	up	ANKRD36BP2
ENSG00000177337	NA	47.4951	-0.42527	0.378535	-1.12346	0.26124	0.853883	Olaparib	24h	FALSE	down	DLGAP1-AS1
ENSG00000123342	NA	40.8321	-0.274718	0.547165	-0.502075	0.615615	0.945689	Olaparib	24h	FALSE	down	MMP19
ENSG00000175426	NA	106.227	0.741724	0.278109	2.66703	0.00765251	0.309441	Olaparib	24h	FALSE	up	PCSK1
ENSG00000139131	NA	386.763	-0.0438537	0.287966	-0.152288	0.87896	0.983038	Olaparib	24h	FALSE	down	YARS2
ENSG00000163568	NA	50.9498	-0.150388	0.38956	-0.386046	0.699463	0.96203	Olaparib	24h	FALSE	down	AIM2
ENSG00000138674	NA	2072.13	0.164395	0.120564	1.36354	0.172711	0.797174	Olaparib	24h	FALSE	up	SEC31A
ENSG00000204186	NA	602.483	-0.219121	0.235692	-0.929696	0.352529	0.89019	Olaparib	24h	FALSE	down	ZDBF2
ENSG00000163960	NA	1480.21	0.0287257	0.273486	0.105035	0.916348	0.991874	Olaparib	24h	FALSE	up	UBXN7
ENSG00000183426	NA	652.806	-0.018682	0.236214	-0.0790892	0.936962	0.993783	Olaparib	24h	FALSE	down	NPIPA1
ENSG00000135709	NA	269.992	-0.594403	0.381125	-1.5596	0.118854	0.732739	Olaparib	24h	FALSE	down	KIAA0513
ENSG00000164327	NA	763.095	-0.152722	0.256816	-0.594675	0.552061	0.934973	Olaparib	24h	FALSE	down	RICTOR
ENSG00000089723	NA	35.8734	-0.0050517	0.360275	-0.0140218	0.988813	0.997715	Olaparib	24h	FALSE	down	OTUB2
ENSG00000105058	NA	2050.58	0.211446	0.162221	1.30344	0.192423	0.808497	Olaparib	24h	FALSE	up	FAM32A
ENSG00000276997	NA	14.9113	0.169577	0.42129	0.402519	0.687302	0.95844	Olaparib	24h	FALSE	up
ENSG00000229950	NA	11.8438	1.31463	0.500683	2.62568	0.00864766	0.331238	Olaparib	24h	FALSE	up	TFAP2A-AS1
ENSG00000172748	NA	36.7098	-0.603304	0.328808	-1.83482	0.0665319	0.653301	Olaparib	24h	FALSE	down	ZNF596
ENSG00000283196	NA	563.066	0.525842	0.231383	2.27261	0.0230498	0.45926	Olaparib	24h	FALSE	up
ENSG00000095787	NA	3151.89	-0.246671	0.159641	-1.54516	0.122306	0.740712	Olaparib	24h	FALSE	down	WAC
ENSG00000201558	NA	14.4367	-0.305157	0.650405	-0.469179	0.638942	0.949761	Olaparib	24h	FALSE	down	RNVU1-6
ENSG00000008128	NA	251.581	-0.436034	0.289104	-1.50822	0.131497	0.754103	Olaparib	24h	FALSE	down	CDK11A
ENSG00000289092	NA	46.1588	0.0463543	0.31458	0.147353	0.882853	0.984216	Olaparib	24h	FALSE	up
ENSG00000188611	NA	36.0893	-0.0934173	0.284153	-0.328757	0.742339	0.964909	Olaparib	24h	FALSE	down	ASAH2
ENSG00000256940	NA	37.7302	0.422005	0.32572	1.2956	0.195112	0.808972	Olaparib	24h	FALSE	up	PPP1R14B-AS1
ENSG00000235092	NA	23.6065	0.662616	0.482681	1.37278	0.16982	0.793835	Olaparib	24h	FALSE	up	ID2-AS1
ENSG00000183615	NA	15.449	0.120823	0.41304	0.292522	0.769888	0.968134	Olaparib	24h	FALSE	up	FAM167B
ENSG00000134853	NA	365.366	0.425913	0.163272	2.60861	0.00909097	0.337057	Olaparib	24h	FALSE	up	PDGFRA
ENSG00000104738	NA	2859.31	-0.0353619	0.184541	-0.191621	0.848039	0.980594	Olaparib	24h	FALSE	down	MCM4
ENSG00000158411	NA	425.17	0.0688679	0.112144	0.614105	0.539146	0.933861	Olaparib	24h	FALSE	up	MITD1
ENSG00000150471	NA	125.12	-0.354969	0.362137	-0.980205	0.326985	0.882091	Olaparib	24h	FALSE	down	ADGRL3
ENSG00000288675	NA	8.56398	0.443151	0.455196	0.973539	0.330285	0.883343	Olaparib	24h	FALSE	up	PANO1
ENSG00000121898	NA	517.514	0.57403	0.316488	1.81375	0.0697166	0.663051	Olaparib	24h	FALSE	up	CPXM2
ENSG00000120656	NA	423.992	-0.118653	0.155009	-0.765459	0.443998	0.916215	Olaparib	24h	FALSE	down	TAF12
ENSG00000100949	NA	145.55	-0.222158	0.236024	-0.941252	0.346576	0.886777	Olaparib	24h	FALSE	down	RABGGTA
ENSG00000288886	NA	5.90662	0.134621	0.520194	0.25879	0.795798	NA	Olaparib	24h	NA	up
ENSG00000248098	NA	96.6773	-0.128343	0.320263	-0.400742	0.68861	0.959068	Olaparib	24h	FALSE	down	BCKDHA
ENSG00000107201	NA	319.859	0.233473	0.181518	1.28623	0.198364	0.811356	Olaparib	24h	FALSE	up	RIGI
ENSG00000126351	NA	234.8	0.407372	0.344525	1.18242	0.23704	0.837617	Olaparib	24h	FALSE	up	THRA
ENSG00000178966	NA	64.7398	-0.147537	0.315677	-0.467368	0.640236	0.949779	Olaparib	24h	FALSE	down	RMI1
ENSG00000197912	NA	878.304	-0.0672467	0.162252	-0.414459	0.678538	0.956864	Olaparib	24h	FALSE	down	SPG7
ENSG00000104325	NA	298.343	-0.298251	0.376401	-0.792377	0.428141	0.911824	Olaparib	24h	FALSE	down	DECR1
ENSG00000213694	NA	335.856	0.122759	0.237136	0.517676	0.604685	0.944517	Olaparib	24h	FALSE	up	S1PR3
ENSG00000105223	NA	2024.14	0.376255	0.256459	1.46711	0.142345	0.768187	Olaparib	24h	FALSE	up	PLD3
ENSG00000073146	NA	25.4307	-0.653829	0.572941	-1.14118	0.253795	0.84981	Olaparib	24h	FALSE	down	MOV10L1
ENSG00000166987	NA	189.61	-0.0508066	0.234629	-0.21654	0.828567	0.979442	Olaparib	24h	FALSE	down	MBD6
ENSG00000171502	NA	137.77	-0.0353359	0.331048	-0.10674	0.914996	0.991297	Olaparib	24h	FALSE	down	COL24A1
ENSG00000288756	NA	16.6027	-0.725535	0.444489	-1.63229	0.102619	0.714295	Olaparib	24h	FALSE	down
ENSG00000182021	NA	20.2292	0.256143	0.636247	0.402585	0.687254	0.95844	Olaparib	24h	FALSE	up
ENSG00000154217	NA	420.682	0.270381	0.246667	1.09614	0.273018	0.859715	Olaparib	24h	FALSE	up	PITPNC1
ENSG00000198768	NA	773.495	0.414209	0.421691	0.982256	0.325974	0.882091	Olaparib	24h	FALSE	up	APCDD1L
ENSG00000236404	NA	21.5626	-0.353574	0.32653	-1.08282	0.278887	0.86187	Olaparib	24h	FALSE	down	VLDLR-AS1
ENSG00000169131	NA	290.449	0.0644699	0.157278	0.409912	0.681871	0.957362	Olaparib	24h	FALSE	up	ZNF354A
ENSG00000142864	NA	3433.95	0.129074	0.203864	0.633138	0.526644	0.930667	Olaparib	24h	FALSE	up	SERBP1
ENSG00000206597	NA	78.0829	0.270262	0.453966	0.595334	0.55162	0.934899	Olaparib	24h	FALSE	up	SNORA57
ENSG00000165841	NA	7.12369	-1.51937	0.990864	-1.53338	0.125183	NA	Olaparib	24h	NA	down	CYP2C19
ENSG00000150938	NA	1632.81	0.0694294	0.217727	0.318883	0.749815	0.966433	Olaparib	24h	FALSE	up	CRIM1
ENSG00000225224	NA	12.5681	-0.468622	0.520574	-0.900203	0.368012	0.89284	Olaparib	24h	FALSE	down	RPS27AP12
ENSG00000260144	NA	11.3197	-0.603985	0.745843	-0.809801	0.418054	0.909685	Olaparib	24h	FALSE	down
ENSG00000023171	NA	424.423	0.378047	0.282549	1.33799	0.180901	0.801658	Olaparib	24h	FALSE	up	GRAMD1B
ENSG00000234518	NA	9.07018	-0.223631	0.397746	-0.562246	0.573949	0.940954	Olaparib	24h	FALSE	down	PTGES3P1
ENSG00000161914	NA	55.1684	-0.222464	0.232443	-0.95707	0.338532	0.884676	Olaparib	24h	FALSE	down	ZNF653
ENSG00000196503	NA	10.7516	0.203054	0.514331	0.394792	0.692996	0.960309	Olaparib	24h	FALSE	up	ARL9
ENSG00000135966	NA	368.818	-0.104383	0.271124	-0.385	0.700238	0.962052	Olaparib	24h	FALSE	down	TGFBRAP1
ENSG00000289407	NA	6.76439	0.480746	0.468657	1.0258	0.304988	NA	Olaparib	24h	NA	up
ENSG00000102796	NA	7.96375	0.030958	0.526423	0.0588082	0.953105	NA	Olaparib	24h	NA	up	DHRS12
ENSG00000229089	NA	22.9611	0.331472	0.637718	0.519778	0.603218	0.944517	Olaparib	24h	FALSE	up	ANKRD20A8P
ENSG00000148377	NA	4.8079	-0.68191	0.723326	-0.942742	0.345813	NA	Olaparib	24h	NA	down	IDI2
ENSG00000237441	NA	414.769	0.526202	0.207585	2.53488	0.0112487	0.363829	Olaparib	24h	FALSE	up	RGL2
ENSG00000272910	NA	3.28047	-0.121612	0.648689	-0.187474	0.851289	NA	Olaparib	24h	NA	down
ENSG00000233673	NA	8.99576	0.247247	0.424934	0.581846	0.56067	0.938512	Olaparib	24h	FALSE	up	ANAPC1P1
ENSG00000263528	NA	83.3432	0.0639271	0.310203	0.206082	0.836727	0.980198	Olaparib	24h	FALSE	up	IKBKE
ENSG00000184227	NA	37.6727	-0.313721	0.292689	-1.07186	0.283783	0.863151	Olaparib	24h	FALSE	down	ACOT1
ENSG00000146386	NA	314.553	-0.103695	0.337769	-0.307	0.758843	0.966886	Olaparib	24h	FALSE	down	ABRACL
ENSG00000197301	NA	5.05826	-0.326336	0.595339	-0.548152	0.583588	NA	Olaparib	24h	NA	down	HMGA2-AS1
ENSG00000145494	NA	264.625	0.152729	0.194058	0.787028	0.431266	0.912787	Olaparib	24h	FALSE	up	NDUFS6
ENSG00000115042	NA	308.701	-0.238326	0.2413	-0.987675	0.323312	0.882091	Olaparib	24h	FALSE	down	FAHD2A
ENSG00000261360	NA	32.1612	-0.233724	0.508709	-0.459446	0.645914	0.950226	Olaparib	24h	FALSE	down	OTULIN-DT
ENSG00000133687	NA	1310.56	-0.294265	0.283909	-1.03648	0.299979	0.873731	Olaparib	24h	FALSE	down	TMTC1
ENSG00000287244	NA	11.0061	-0.660684	0.766003	-0.862509	0.388407	0.896577	Olaparib	24h	FALSE	down
ENSG00000272763	NA	34.3532	0.141876	0.460161	0.308319	0.75784	0.966869	Olaparib	24h	FALSE	up	LINC03057
ENSG00000154760	NA	57.2183	0.17448	0.339304	0.514231	0.607091	0.944517	Olaparib	24h	FALSE	up	SLFN13
ENSG00000250041	NA	2.62372	-0.638193	0.762831	-0.836611	0.402811	NA	Olaparib	24h	NA	down
ENSG00000110092	NA	4640.26	0.587631	0.267085	2.20017	0.0277949	0.49494	Olaparib	24h	FALSE	up	CCND1
ENSG00000229689	NA	128.284	0.0619658	0.246975	0.250899	0.801892	0.971813	Olaparib	24h	FALSE	up	ANKRD33BP1
ENSG00000176018	NA	486.333	-0.304916	0.253671	-1.20201	0.229358	0.830904	Olaparib	24h	FALSE	down	LYSMD3
ENSG00000170846	NA	319.343	-0.158059	0.399848	-0.395298	0.692623	0.960309	Olaparib	24h	FALSE	down	MRFAP1L2
ENSG00000274386	NA	28.5988	-0.791388	0.558481	-1.41704	0.156472	0.779861	Olaparib	24h	FALSE	down	TMEM269
ENSG00000261220	NA	13.08	0.82825	0.538856	1.53705	0.12428	0.742354	Olaparib	24h	FALSE	up	ST3GAL1-DT
ENSG00000181722	NA	495.102	0.279966	0.230054	1.21696	0.22362	0.826358	Olaparib	24h	FALSE	up	ZBTB20
ENSG00000232931	NA	161.42	-0.290137	0.323053	-0.898111	0.369126	0.892982	Olaparib	24h	FALSE	down	LINC00342
ENSG00000163121	NA	9.73467	0.576951	0.49217	1.17226	0.241093	0.841027	Olaparib	24h	FALSE	up	NEURL3
ENSG00000143314	NA	357.366	0.211494	0.354466	0.596656	0.550737	0.934664	Olaparib	24h	FALSE	up	MRPL24
ENSG00000173137	NA	82.5287	-0.663404	0.29946	-2.21534	0.026737	0.485924	Olaparib	24h	FALSE	down	ADCK5
ENSG00000135940	NA	1284.35	0.176909	0.287146	0.616092	0.537834	0.933714	Olaparib	24h	FALSE	up	COX5B
ENSG00000114982	NA	1704.98	-0.239565	0.112969	-2.12064	0.0339525	0.52899	Olaparib	24h	FALSE	down	KANSL3
ENSG00000085382	NA	267.229	-0.345699	0.177079	-1.95223	0.0509109	0.606582	Olaparib	24h	FALSE	down	HACE1
ENSG00000257139	NA	4.37747	0.307578	0.622116	0.494407	0.621019	NA	Olaparib	24h	NA	up	LINC02821
ENSG00000197111	NA	3111.96	0.0938399	0.185682	0.505381	0.613291	0.945418	Olaparib	24h	FALSE	up	PCBP2
ENSG00000196653	NA	81.8092	-0.207747	0.294778	-0.704756	0.480962	0.922482	Olaparib	24h	FALSE	down	ZNF502
ENSG00000225470	NA	443.417	-0.232087	0.154071	-1.50636	0.131976	0.754103	Olaparib	24h	FALSE	down	JPX
ENSG00000168763	NA	279.407	-0.141889	0.233929	-0.606549	0.54415	0.934664	Olaparib	24h	FALSE	down	CNNM3
ENSG00000105325	NA	212.242	-0.171839	0.310628	-0.553198	0.580128	0.943124	Olaparib	24h	FALSE	down	FZR1
ENSG00000119899	NA	383.768	-0.0771961	0.30854	-0.250198	0.802434	0.971813	Olaparib	24h	FALSE	down	SLC17A5
ENSG00000233608	NA	230.131	0.0660099	0.330478	0.199741	0.841683	0.980589	Olaparib	24h	FALSE	up	TWIST2
ENSG00000168758	NA	632.701	0.192049	0.35893	0.535061	0.592608	0.943317	Olaparib	24h	FALSE	up	SEMA4C
ENSG00000145632	NA	4043.19	-0.380362	0.654107	-0.581497	0.560905	0.938512	Olaparib	24h	FALSE	down	PLK2
ENSG00000128713	NA	29.7689	0.518668	0.3972	1.30581	0.191617	0.808497	Olaparib	24h	FALSE	up	HOXD11
ENSG00000213762	NA	741.053	-0.0493972	0.301545	-0.163814	0.869878	0.981628	Olaparib	24h	FALSE	down	ZNF134
ENSG00000255339	NA	7.89069	-0.150464	0.622003	-0.241903	0.808855	NA	Olaparib	24h	NA	down
ENSG00000110025	NA	363.151	0.0929166	0.218872	0.424525	0.671183	0.954992	Olaparib	24h	FALSE	up	SNX15
ENSG00000102572	NA	1161.78	-0.199069	0.211207	-0.94253	0.345921	0.886746	Olaparib	24h	FALSE	down	STK24
ENSG00000180992	NA	290.739	0.163897	0.24695	0.663685	0.506892	0.928427	Olaparib	24h	FALSE	up	MRPL14
ENSG00000110108	NA	956.839	0.165042	0.176845	0.933259	0.350686	0.889564	Olaparib	24h	FALSE	up	TMEM109
ENSG00000144199	NA	79.5147	0.1421	0.343836	0.41328	0.679401	0.956864	Olaparib	24h	FALSE	up	FAHD2B
ENSG00000139438	NA	837.845	-0.51656	0.547712	-0.943123	0.345618	0.886555	Olaparib	24h	FALSE	down	FAM222A
ENSG00000187815	NA	99.2974	-0.251666	0.20347	-1.23687	0.216136	0.821174	Olaparib	24h	FALSE	down	ZFP69
ENSG00000266420	NA	6.78034	0.0806434	0.571225	0.141176	0.887731	NA	Olaparib	24h	NA	up	RN7SL118P
ENSG00000222000	NA	2.13983	0.143762	0.765779	0.187734	0.851085	NA	Olaparib	24h	NA	up
ENSG00000025423	NA	5.56612	0.317269	0.571604	0.55505	0.57886	NA	Olaparib	24h	NA	up	HSD17B6
ENSG00000144191	NA	5.47341	-0.343269	0.608974	-0.563684	0.572969	NA	Olaparib	24h	NA	down	CNGA3
ENSG00000113389	NA	25.7091	0.345722	0.345809	0.999748	0.317432	0.881012	Olaparib	24h	FALSE	up	NPR3
ENSG00000074855	NA	66.4025	0.348884	0.286637	1.21716	0.223542	0.826358	Olaparib	24h	FALSE	up	ANO8
ENSG00000040933	NA	663.252	-0.383107	0.191112	-2.00463	0.045003	0.580721	Olaparib	24h	FALSE	down	INPP4A
ENSG00000183513	NA	168.57	-0.141237	0.208773	-0.67651	0.498717	0.926407	Olaparib	24h	FALSE	down	COA5
ENSG00000283698	NA	5.57754	-1.1476	0.813827	-1.41013	0.1585	NA	Olaparib	24h	NA	down	VINAC1P
ENSG00000078902	NA	1381.84	-0.329684	0.202775	-1.62586	0.103979	0.715618	Olaparib	24h	FALSE	down	TOLLIP
ENSG00000075975	NA	1238.63	0.153698	0.207796	0.739661	0.459506	0.920307	Olaparib	24h	FALSE	up	MKRN2
ENSG00000226124	NA	33.3002	0.0283593	0.346392	0.0818706	0.93475	0.993783	Olaparib	24h	FALSE	up	FTCDNL1
ENSG00000230910	NA	9.27176	-0.0500862	0.575743	-0.0869941	0.930676	0.993783	Olaparib	24h	FALSE	down	ADGRB3-DT
ENSG00000285693	NA	19.922	0.614016	0.487013	1.26078	0.207388	0.81554	Olaparib	24h	FALSE	up
ENSG00000185414	NA	928.085	0.0204982	0.14266	0.143686	0.885748	0.985081	Olaparib	24h	FALSE	up	MRPL30
ENSG00000179913	NA	11.7468	0.0170854	0.591016	0.0289085	0.976938	0.997155	Olaparib	24h	FALSE	up	B3GNT3
ENSG00000171853	NA	274.913	-0.341068	0.193131	-1.76599	0.0773977	0.669971	Olaparib	24h	FALSE	down	TRAPPC12
ENSG00000117713	NA	1205.71	0.102258	0.191017	0.535333	0.59242	0.943317	Olaparib	24h	FALSE	up	ARID1A
ENSG00000135945	NA	450.283	-0.120303	0.244988	-0.491056	0.623387	0.94664	Olaparib	24h	FALSE	down	REV1
ENSG00000140285	NA	24.3454	-0.645373	0.481134	-1.34136	0.179805	0.801658	Olaparib	24h	FALSE	down	FGF7
ENSG00000273306	NA	21.8134	-0.2397	0.447989	-0.535058	0.59261	0.943317	Olaparib	24h	FALSE	down
ENSG00000279277	NA	16.3412	-0.323085	0.336905	-0.95898	0.337569	0.884411	Olaparib	24h	FALSE	down
ENSG00000188996	NA	24.3961	-0.16562	0.400768	-0.413255	0.679419	0.956864	Olaparib	24h	FALSE	down	HUS1B
ENSG00000235084	NA	4.87434	0.178667	0.596189	0.299682	0.76442	NA	Olaparib	24h	NA	up	CHCHD2P6
ENSG00000158683	NA	56.365	-0.81972	0.395803	-2.07103	0.0383561	0.547052	Olaparib	24h	FALSE	down	PKD1L1
ENSG00000109814	NA	1332.31	0.11304	0.180218	0.627241	0.530502	0.931019	Olaparib	24h	FALSE	up	UGDH
ENSG00000139132	NA	199.07	-0.211792	0.232372	-0.911435	0.362066	0.89284	Olaparib	24h	FALSE	down	FGD4
ENSG00000262585	NA	14.7193	-0.0719401	0.718195	-0.100168	0.920211	0.991874	Olaparib	24h	FALSE	down	LINC01979
ENSG00000170500	NA	77.5808	-0.701375	0.44797	-1.56567	0.117425	0.731138	Olaparib	24h	FALSE	down	LONRF2
ENSG00000115526	NA	248.754	-0.164046	0.223491	-0.734017	0.462938	0.921918	Olaparib	24h	FALSE	down	CHST10
ENSG00000235527	NA	14.4728	-0.252655	0.61675	-0.409656	0.682058	0.957362	Olaparib	24h	FALSE	down	HIPK1-AS1
ENSG00000243317	NA	215.25	-0.0098419	0.171384	-0.0574261	0.954206	0.994327	Olaparib	24h	FALSE	down	STMP1
ENSG00000108691	NA	53.9871	1.52752	0.415425	3.67702	0.000235979	0.0819528	Olaparib	24h	FALSE	up	CCL2
ENSG00000256338	NA	45.4163	0.443619	0.294405	1.50683	0.131853	0.754103	Olaparib	24h	FALSE	up	RPL41P2
ENSG00000168028	NA	11357	0.594078	0.203925	2.91321	0.00357729	0.221718	Olaparib	24h	FALSE	up	RPSA
ENSG00000174748	NA	9262.25	0.46993	0.163212	2.87926	0.00398613	0.23651	Olaparib	24h	FALSE	up	RPL15
ENSG00000071082	NA	5802.93	0.517975	0.209497	2.47247	0.0134185	0.389801	Olaparib	24h	FALSE	up	RPL31
ENSG00000115942	NA	228.368	-0.201417	0.166571	-1.20919	0.226589	0.828478	Olaparib	24h	FALSE	down	ORC2
ENSG00000212283	NA	12.8268	0.602314	0.451663	1.33355	0.182352	0.801658	Olaparib	24h	FALSE	up	SNORD89
ENSG00000107736	NA	39.0736	0.448429	0.315527	1.4212	0.155257	0.777572	Olaparib	24h	FALSE	up	CDH23
ENSG00000182022	NA	347.704	-0.149046	0.288958	-0.515806	0.60599	0.944517	Olaparib	24h	FALSE	down	CHST15
ENSG00000156475	NA	43.9256	-0.376103	0.627846	-0.599038	0.549148	0.934664	Olaparib	24h	FALSE	down	PPP2R2B
ENSG00000274641	NA	341.669	0.224952	0.280654	0.801527	0.422826	0.911141	Olaparib	24h	FALSE	up	H2BC17
ENSG00000151247	NA	776.877	0.236143	0.211617	1.1159	0.264465	0.855142	Olaparib	24h	FALSE	up	EIF4E
ENSG00000256238	NA	12.397	-0.108597	0.338591	-0.320732	0.748414	0.966056	Olaparib	24h	FALSE	down	SUPT16HP1
ENSG00000288948	NA	20.888	0.263313	0.384277	0.685217	0.493207	0.92561	Olaparib	24h	FALSE	up
ENSG00000243678	NA	4274.7	0.644806	0.282261	2.28444	0.0223459	0.456284	Olaparib	24h	FALSE	up	NME2
ENSG00000273061	NA	5.82247	0.123484	0.588465	0.209841	0.833792	NA	Olaparib	24h	NA	up	CDC37L1-DT
ENSG00000269906	NA	14.7198	0.349754	0.461018	0.758656	0.448059	0.917563	Olaparib	24h	FALSE	up
ENSG00000281162	NA	4.69979	0.417781	0.774323	0.539543	0.589512	NA	Olaparib	24h	NA	up	LINC01127
ENSG00000167625	NA	165.999	0.0208471	0.251555	0.0828731	0.933952	0.993783	Olaparib	24h	FALSE	up	ZNF526
ENSG00000115590	NA	21.3269	0.2183	0.491728	0.443945	0.657082	0.950408	Olaparib	24h	FALSE	up	IL1R2
ENSG00000261019	NA	11.7828	-0.0561644	0.483613	-0.116135	0.907546	0.99009	Olaparib	24h	FALSE	down
ENSG00000153551	NA	244.695	0.430847	0.294388	1.46353	0.143322	0.768288	Olaparib	24h	FALSE	up	CMTM7
ENSG00000115602	NA	274.173	0.488415	0.755324	0.64663	0.517871	0.929411	Olaparib	24h	FALSE	up	IL1RL1
ENSG00000137265	NA	301.777	-0.332165	0.495057	-0.670964	0.502244	0.927447	Olaparib	24h	FALSE	down	IRF4
ENSG00000145388	NA	363.839	0.0392804	0.318712	0.123247	0.901911	0.988331	Olaparib	24h	FALSE	up	METTL14
ENSG00000116584	NA	1455.92	-0.206903	0.380986	-0.543073	0.58708	0.943317	Olaparib	24h	FALSE	down	ARHGEF2
ENSG00000053108	NA	17.5498	-0.376997	0.585871	-0.643482	0.519912	0.929563	Olaparib	24h	FALSE	down	FSTL4
ENSG00000013293	NA	2.6085	1.8978	0.876399	2.16545	0.0303529	NA	Olaparib	24h	NA	up	SLC7A14
ENSG00000176884	NA	10.3396	-1.05468	0.962062	-1.09627	0.27296	0.859715	Olaparib	24h	FALSE	down	GRIN1
ENSG00000287688	NA	4.4966	0.162006	0.608227	0.266359	0.789963	NA	Olaparib	24h	NA	up
ENSG00000164241	NA	27.6705	-0.517069	0.287713	-1.79717	0.0723082	0.663653	Olaparib	24h	FALSE	down	C5orf63
ENSG00000111052	NA	115.225	0.331818	0.363721	0.912285	0.361619	0.89284	Olaparib	24h	FALSE	up	LIN7A
ENSG00000246203	NA	27.7933	-1.1043	0.97497	-1.13265	0.25736	0.85133	Olaparib	24h	FALSE	down	NA
ENSG00000162998	NA	58.5535	-0.225893	0.34741	-0.650222	0.515549	0.929182	Olaparib	24h	FALSE	down	FRZB
ENSG00000235288	NA	152.127	0.00821121	0.534416	0.0153648	0.987741	0.997567	Olaparib	24h	FALSE	up
ENSG00000170632	NA	223.93	0.1149	0.178081	0.645212	0.51879	0.929552	Olaparib	24h	FALSE	up	ARMC10
ENSG00000280239	NA	12.4038	-0.655324	0.612292	-1.07028	0.284493	0.863624	Olaparib	24h	FALSE	down
ENSG00000088876	NA	122.16	0.0379531	0.221804	0.171111	0.864137	0.981562	Olaparib	24h	FALSE	up	ZNF343
ENSG00000114648	NA	835.222	-0.0375006	0.267724	-0.140072	0.888603	0.985378	Olaparib	24h	FALSE	down	KLHL18
ENSG00000271743	NA	19.9567	-0.162643	0.648326	-0.250865	0.801918	0.971813	Olaparib	24h	FALSE	down
ENSG00000147145	NA	23.6101	0.223252	0.388081	0.575273	0.565106	0.938512	Olaparib	24h	FALSE	up	LPAR4
ENSG00000168309	NA	6.56964	0.257389	0.51296	0.501772	0.615828	NA	Olaparib	24h	NA	up	FAM107A
ENSG00000135974	NA	335.479	-0.150072	0.177523	-0.845363	0.397908	0.899566	Olaparib	24h	FALSE	down	C2orf49
ENSG00000040275	NA	356.836	-0.0122736	0.23621	-0.0519605	0.95856	0.995146	Olaparib	24h	FALSE	down	SPDL1
ENSG00000174227	NA	306.06	-0.33237	0.143194	-2.32112	0.0202803	0.44545	Olaparib	24h	FALSE	down	PIGG
ENSG00000253181	NA	31.407	-2.05809	1.29259	-1.59222	0.111336	0.725302	Olaparib	24h	FALSE	down
ENSG00000215630	NA	32.3206	0.129318	0.366666	0.352687	0.724323	0.963665	Olaparib	24h	FALSE	up	GUSBP9
ENSG00000278685	NA	17.0529	-2.72796	1.19773	-2.2776	0.0227504	0.457426	Olaparib	24h	FALSE	down	IQCA1L
ENSG00000174343	NA	72.8888	0.478234	0.456066	1.04861	0.294359	0.871121	Olaparib	24h	FALSE	up	CHRNA9
ENSG00000157578	NA	15.0294	0.0149594	0.317602	0.0471013	0.962432	0.995381	Olaparib	24h	FALSE	up	LCA5L
ENSG00000234031	NA	13.6295	-0.455023	0.446894	-1.01819	0.308588	0.876784	Olaparib	24h	FALSE	down	RPS3AP44
ENSG00000288772	NA	5.30753	-0.0340337	0.521936	-0.0652068	0.948009	NA	Olaparib	24h	NA	down	NA
ENSG00000116251	NA	3429.7	0.442497	0.181894	2.43271	0.0149862	0.400754	Olaparib	24h	FALSE	up	RPL22
ENSG00000109536	NA	344.06	-0.306876	0.209229	-1.4667	0.142459	0.768187	Olaparib	24h	FALSE	down	FRG1
ENSG00000136932	NA	128.294	-0.078458	0.2532	-0.309865	0.756663	0.96681	Olaparib	24h	FALSE	down	TRMO
ENSG00000231113	NA	8.42806	-0.468377	0.473373	-0.989445	0.322446	0.882091	Olaparib	24h	FALSE	down	LINC02976
ENSG00000164128	NA	61.6102	-0.413147	0.515353	-0.801677	0.42274	0.911141	Olaparib	24h	FALSE	down	NPY1R
ENSG00000270096	NA	10.6708	-0.354851	0.630627	-0.562696	0.573642	0.94075	Olaparib	24h	FALSE	down
ENSG00000100034	NA	728.305	-0.0359582	0.185668	-0.193669	0.846435	0.980594	Olaparib	24h	FALSE	down	PPM1F
ENSG00000248360	NA	3.88594	0.0604804	0.604748	0.100009	0.920337	NA	Olaparib	24h	NA	up	LINC00504
ENSG00000213020	NA	169.526	-0.458114	0.203698	-2.24899	0.0245132	0.46506	Olaparib	24h	FALSE	down	ZNF611
ENSG00000115107	NA	670.556	0.516201	0.357066	1.44567	0.148269	0.773778	Olaparib	24h	FALSE	up	STEAP3
ENSG00000163359	NA	8631.49	0.506097	0.265415	1.90681	0.056545	0.628677	Olaparib	24h	FALSE	up	COL6A3
ENSG00000112796	NA	17.6436	-0.141829	0.684813	-0.207106	0.835927	0.98012	Olaparib	24h	FALSE	down	ENPP5
ENSG00000254469	NA	20.1347	-0.284065	0.30153	-0.942079	0.346152	0.886746	Olaparib	24h	FALSE	down	XNDC1N
ENSG00000197927	NA	4.59437	-0.078873	0.625843	-0.126027	0.899711	NA	Olaparib	24h	NA	down	NBEAP2
ENSG00000284337	NA	14.2894	0.0746377	0.499196	0.149516	0.881147	0.983868	Olaparib	24h	FALSE	up
ENSG00000156966	NA	15.1937	0.400563	0.571856	0.700461	0.48364	0.923923	Olaparib	24h	FALSE	up	B3GNT7
ENSG00000234841	NA	13.1946	-0.275806	0.426737	-0.646314	0.518076	0.929411	Olaparib	24h	FALSE	down
ENSG00000230701	NA	10.9342	0.64495	0.488202	1.32107	0.186477	0.804541	Olaparib	24h	FALSE	up	FBXW4P1
ENSG00000172382	NA	10.8096	-0.315454	0.368045	-0.857106	0.391386	0.898798	Olaparib	24h	FALSE	down	PRSS27
ENSG00000235385	NA	15.731	2.21563	0.643941	3.44074	0.00058013	0.113607	Olaparib	24h	FALSE	up	LINC02154
ENSG00000256671	NA	157.288	0.256657	0.348593	0.736266	0.461569	0.921445	Olaparib	24h	FALSE	up	LIMS4
ENSG00000075945	NA	749.076	-0.189583	0.210265	-0.90164	0.367248	0.89284	Olaparib	24h	FALSE	down	KIFAP3
ENSG00000169679	NA	743.437	-0.413558	0.300463	-1.3764	0.168697	0.791643	Olaparib	24h	FALSE	down	BUB1
ENSG00000289560	NA	7.44843	0.105447	0.677281	0.155691	0.876276	NA	Olaparib	24h	NA	up
ENSG00000119042	NA	863.088	-0.0199858	0.201858	-0.0990091	0.921131	0.99207	Olaparib	24h	FALSE	down	SATB2
ENSG00000181097	NA	37.91	-0.526949	0.542183	-0.971904	0.331098	0.883343	Olaparib	24h	FALSE	down	LINC02878
ENSG00000101412	NA	205.809	-0.0952223	0.279457	-0.34074	0.733299	0.964584	Olaparib	24h	FALSE	down	E2F1
ENSG00000178568	NA	15.4583	1.34882	0.634959	2.12426	0.0336481	0.528682	Olaparib	24h	FALSE	up	ERBB4
ENSG00000146247	NA	1540.68	-0.0634455	0.284164	-0.223271	0.823325	0.977699	Olaparib	24h	FALSE	down	PHIP
ENSG00000204581	NA	11.9028	-0.11118	0.749503	-0.148338	0.882076	0.984027	Olaparib	24h	FALSE	down	ACOXL-AS1
ENSG00000121851	NA	112.157	-0.356355	0.212428	-1.67753	0.0934389	0.696419	Olaparib	24h	FALSE	down	POLR3GL
ENSG00000077454	NA	326.058	-0.0917683	0.205326	-0.446941	0.654918	0.950226	Olaparib	24h	FALSE	down	LRCH4
ENSG00000129667	NA	263.235	0.562818	0.301251	1.86827	0.0617246	0.642956	Olaparib	24h	FALSE	up	RHBDF2
ENSG00000134297	NA	100.312	-0.136238	0.370947	-0.367271	0.713417	0.963012	Olaparib	24h	FALSE	down	PLEKHA8P1
ENSG00000138400	NA	3.88713	-0.479636	0.546409	-0.877796	0.380054	NA	Olaparib	24h	NA	down	MDH1B
ENSG00000146842	NA	320.213	-0.144898	0.16653	-0.8701	0.384246	0.896577	Olaparib	24h	FALSE	down	TMEM209
ENSG00000213928	NA	468.657	-0.144755	0.196328	-0.737316	0.460931	0.921113	Olaparib	24h	FALSE	down	IRF9
ENSG00000289029	NA	4.06207	0.451581	0.605257	0.746098	0.455608	NA	Olaparib	24h	NA	up
ENSG00000240350	NA	12.3429	0.278829	0.603969	0.461661	0.644324	0.950226	Olaparib	24h	FALSE	up	SOCAR
ENSG00000145016	NA	504.916	-0.211946	0.210791	-1.00548	0.314667	0.87945	Olaparib	24h	FALSE	down	RUBCN
ENSG00000220785	NA	29.9676	0.160605	0.363896	0.441349	0.65896	0.950519	Olaparib	24h	FALSE	up	MTMR9LP
ENSG00000153563	NA	11.5476	0.253566	0.403739	0.628044	0.529975	0.930971	Olaparib	24h	FALSE	up	CD8A
ENSG00000277215	NA	4.83259	0.0543064	0.577869	0.093977	0.925127	NA	Olaparib	24h	NA	up	SPANXA2-OT1
ENSG00000116489	NA	2087.54	0.0311326	0.261719	0.118954	0.905312	0.989546	Olaparib	24h	FALSE	up	CAPZA1
ENSG00000283757	NA	13.2976	0.304044	0.56074	0.54222	0.587667	0.943317	Olaparib	24h	FALSE	up
ENSG00000121350	NA	209.9	-0.29019	0.201977	-1.43674	0.150791	0.77598	Olaparib	24h	FALSE	down	PYROXD1
ENSG00000114423	NA	568.37	0.287665	0.229799	1.25181	0.210638	0.816936	Olaparib	24h	FALSE	up	CBLB
ENSG00000230847	NA	7.70657	-0.309825	0.725553	-0.42702	0.669365	NA	Olaparib	24h	NA	down	OCLNP1
ENSG00000153208	NA	183.261	0.029075	0.377921	0.0769341	0.938676	0.993783	Olaparib	24h	FALSE	up	MERTK
ENSG00000232949	NA	2.71397	0.154775	0.934117	0.165691	0.8684	NA	Olaparib	24h	NA	up	NA
ENSG00000151748	NA	713.567	0.1237	0.185098	0.668291	0.503948	0.928148	Olaparib	24h	FALSE	up	SAV1
ENSG00000083097	NA	478.096	-0.370089	0.365592	-1.0123	0.311394	0.878157	Olaparib	24h	FALSE	down	DOP1A
ENSG00000177943	NA	14.5351	0.211991	0.418445	0.506616	0.612424	0.945186	Olaparib	24h	FALSE	up	MAMDC4
ENSG00000240183	NA	5.06073	0.43123	0.573091	0.752463	0.451773	NA	Olaparib	24h	NA	up	RN7SL297P
ENSG00000083168	NA	1353.56	-0.24633	0.26418	-0.932433	0.351113	0.889564	Olaparib	24h	FALSE	down	KAT6A
ENSG00000229618	NA	11.8854	0.927844	0.542099	1.71158	0.0869746	0.687807	Olaparib	24h	FALSE	up
ENSG00000144152	NA	50.9257	0.185623	0.372626	0.498147	0.61838	0.946221	Olaparib	24h	FALSE	up	FBLN7
ENSG00000205213	NA	467.62	-0.205213	0.308725	-0.66471	0.506236	0.928427	Olaparib	24h	FALSE	down	LGR4
ENSG00000177666	NA	622.925	-0.0616148	0.205992	-0.299112	0.764854	0.967174	Olaparib	24h	FALSE	down	PNPLA2
ENSG00000158869	NA	6.43705	0.258152	0.795704	0.324432	0.745611	NA	Olaparib	24h	NA	up	FCER1G
ENSG00000125630	NA	616.304	0.235189	0.220954	1.06442	0.287137	0.865991	Olaparib	24h	FALSE	up	POLR1B
ENSG00000125611	NA	87.9326	-0.0474029	0.2264	-0.209376	0.834154	0.979805	Olaparib	24h	FALSE	down	CHCHD5
ENSG00000164576	NA	494.566	-0.0431606	0.125697	-0.34337	0.73132	0.964584	Olaparib	24h	FALSE	down	SAP30L
ENSG00000170903	NA	497.998	-0.298289	0.21855	-1.36486	0.172298	0.797005	Olaparib	24h	FALSE	down	MSANTD4
ENSG00000115008	NA	105.754	0.493085	0.481116	1.02488	0.305421	0.876583	Olaparib	24h	FALSE	up	IL1A
ENSG00000253284	NA	32.4716	-0.156687	0.405298	-0.386598	0.699054	0.961954	Olaparib	24h	FALSE	down
ENSG00000155906	NA	340.403	0.102764	0.189133	0.543342	0.586894	0.943317	Olaparib	24h	FALSE	up	RMND1
ENSG00000125538	NA	120.661	0.0302906	0.466722	0.0649007	0.948253	0.993783	Olaparib	24h	FALSE	up	IL1B
ENSG00000228262	NA	4.70958	1.06338	0.6725	1.58124	0.113823	NA	Olaparib	24h	NA	up	LINC01320
ENSG00000170464	NA	138.346	-0.154129	0.342118	-0.450516	0.652339	0.950226	Olaparib	24h	FALSE	down	DNAJC18
ENSG00000253738	NA	604.151	0.0950817	0.118834	0.800121	0.423641	0.911141	Olaparib	24h	FALSE	up	OTUD6B-AS1
ENSG00000273173	NA	61.1543	0.0858911	0.368725	0.232941	0.815807	0.976024	Olaparib	24h	FALSE	up	SNURF
ENSG00000189223	NA	685.261	-0.0513691	0.290732	-0.176688	0.859753	0.981371	Olaparib	24h	FALSE	down	PAX8-AS1
ENSG00000234997	NA	6.79091	0.16428	0.5512	0.298041	0.765672	NA	Olaparib	24h	NA	up	LINC02966
ENSG00000152556	NA	647.607	0.324676	0.314808	1.03135	0.302378	0.875052	Olaparib	24h	FALSE	up	PFKM
ENSG00000270504	NA	59.8034	0.306777	0.306873	0.999686	0.317463	0.881012	Olaparib	24h	FALSE	up
ENSG00000119698	NA	126.916	-0.464911	0.219743	-2.11571	0.0343699	0.530341	Olaparib	24h	FALSE	down	PPP4R4
ENSG00000174939	NA	18.5938	1.26172	0.406395	3.10465	0.00190504	0.180267	Olaparib	24h	FALSE	up	ASPHD1
ENSG00000074211	NA	37.3828	0.275081	0.434882	0.632542	0.527033	0.930667	Olaparib	24h	FALSE	up	PPP2R2C
ENSG00000175970	NA	615.077	-0.0157551	0.138588	-0.113683	0.909489	0.990526	Olaparib	24h	FALSE	down	UNC119B
ENSG00000162194	NA	142.86	-0.107115	0.339501	-0.315507	0.752377	0.96681	Olaparib	24h	FALSE	down	LBHD1
ENSG00000144134	NA	83.3838	-0.275183	0.246137	-1.11801	0.263565	0.855142	Olaparib	24h	FALSE	down	RABL2A
ENSG00000100023	NA	360.089	-0.621263	0.228673	-2.71681	0.00659137	0.291936	Olaparib	24h	FALSE	down	PPIL2
ENSG00000162892	NA	60.0946	-1.88803	1.08033	-1.74765	0.0805253	0.673125	Olaparib	24h	FALSE	down	IL24
ENSG00000130255	NA	4629.87	0.603117	0.180839	3.33511	0.000852666	0.130835	Olaparib	24h	FALSE	up	RPL36
ENSG00000196418	NA	388.505	-0.0444696	0.206036	-0.215834	0.829117	0.979543	Olaparib	24h	FALSE	down	ZNF124
ENSG00000287070	NA	21.6778	-0.933423	0.712098	-1.31081	0.189923	0.808497	Olaparib	24h	FALSE	down
ENSG00000163527	NA	2583.89	0.15168	0.13598	1.11546	0.264654	0.855299	Olaparib	24h	FALSE	up	STT3B
ENSG00000261758	NA	10.9778	-0.901532	0.629578	-1.43196	0.152155	0.77598	Olaparib	24h	FALSE	down	STAG1-DT
ENSG00000260360	NA	12.4905	0.699984	0.647913	1.08037	0.279979	0.86187	Olaparib	24h	FALSE	up
ENSG00000141084	NA	245.379	-0.0744552	0.243959	-0.305196	0.760217	0.966886	Olaparib	24h	FALSE	down	RANBP10
ENSG00000155858	NA	154.056	0.170482	0.290168	0.587528	0.556849	0.93683	Olaparib	24h	FALSE	up	LSM11
ENSG00000095906	NA	296.064	-0.0803903	0.145606	-0.552109	0.580874	0.943317	Olaparib	24h	FALSE	down	NUBP2
ENSG00000260910	NA	24.85	0.170715	0.408999	0.417396	0.676389	0.956498	Olaparib	24h	FALSE	up	SWINGN
ENSG00000182985	NA	340.547	-0.229951	0.240092	-0.957761	0.338183	0.884676	Olaparib	24h	FALSE	down	CADM1
ENSG00000245812	NA	24.174	-0.0457372	0.532696	-0.0858598	0.931578	0.993783	Olaparib	24h	FALSE	down	LINC02202
ENSG00000088205	NA	1487.8	0.0748594	0.238743	0.313556	0.753858	0.96681	Olaparib	24h	FALSE	up	DDX18
ENSG00000245498	NA	46.1403	-0.0424244	0.268856	-0.157796	0.874617	0.982159	Olaparib	24h	FALSE	down	MSANTD2-AS1
ENSG00000131095	NA	15.9365	0.59549	0.74901	0.795036	0.426592	0.911802	Olaparib	24h	FALSE	up	GFAP
ENSG00000127220	NA	151.612	0.113768	0.331204	0.343498	0.731224	0.964584	Olaparib	24h	FALSE	up	ABHD8
ENSG00000229893	NA	15.2275	-0.234072	0.696944	-0.335856	0.73698	0.964584	Olaparib	24h	FALSE	down	TAX1BP1-AS1
ENSG00000155368	NA	1503.82	0.140914	0.215107	0.655087	0.512412	0.928836	Olaparib	24h	FALSE	up	DBI
ENSG00000169851	NA	459.534	0.126223	0.380429	0.331791	0.740047	0.964835	Olaparib	24h	FALSE	up	PCDH7
ENSG00000231908	NA	3.09125	-0.0888445	0.670279	-0.132549	0.89455	NA	Olaparib	24h	NA	down	IDH1-AS1
ENSG00000116161	NA	1561.57	0.21555	0.14632	1.47314	0.140713	0.766823	Olaparib	24h	FALSE	up	CACYBP
ENSG00000226479	NA	477.822	-0.311634	0.266531	-1.16922	0.242313	0.842763	Olaparib	24h	FALSE	down	TMEM185B
ENSG00000144224	NA	1465.66	-0.313849	0.181963	-1.72479	0.0845646	0.678159	Olaparib	24h	FALSE	down	UBXN4
ENSG00000197323	NA	869.08	-0.126692	0.210955	-0.600565	0.54813	0.934664	Olaparib	24h	FALSE	down	TRIM33
ENSG00000144118	NA	583.475	0.0113125	0.280712	0.0402992	0.967855	0.996467	Olaparib	24h	FALSE	up	RALB
ENSG00000157869	NA	163.703	0.205218	0.271067	0.757072	0.449007	0.917661	Olaparib	24h	FALSE	up	RAB28
ENSG00000182054	NA	164.066	0.3454	0.304995	1.13248	0.257435	0.851363	Olaparib	24h	FALSE	up	IDH2
ENSG00000074047	NA	90.7663	0.392805	0.275801	1.42424	0.154378	0.777428	Olaparib	24h	FALSE	up	GLI2
ENSG00000162576	NA	1378.72	0.332412	0.275879	1.20492	0.228234	0.830257	Olaparib	24h	FALSE	up	MXRA8
ENSG00000110628	NA	42.3801	-0.159515	0.327658	-0.486834	0.626376	0.94664	Olaparib	24h	FALSE	down	SLC67A1
ENSG00000265451	NA	78.5044	-0.565158	0.776188	-0.72812	0.46654	0.921918	Olaparib	24h	FALSE	down	CLASP1-AS1
ENSG00000131477	NA	50.5853	0.855973	0.514125	1.66491	0.0959301	0.702001	Olaparib	24h	FALSE	up	RAMP2
ENSG00000198846	NA	41.1187	0.390044	0.477209	0.817344	0.413732	0.906336	Olaparib	24h	FALSE	up	TOX
ENSG00000264229	NA	25.8694	0.105791	0.447265	0.236529	0.813022	0.975138	Olaparib	24h	FALSE	up	RNU4ATAC
ENSG00000155438	NA	700.006	0.170402	0.285845	0.596137	0.551084	0.934743	Olaparib	24h	FALSE	up	NIFK
ENSG00000172935	NA	129.995	0.332287	0.54522	0.609456	0.542222	0.934664	Olaparib	24h	FALSE	up	MRGPRF
ENSG00000211460	NA	1311.35	-0.164601	0.197844	-0.831975	0.405423	0.903299	Olaparib	24h	FALSE	down	TSN
ENSG00000229994	NA	30.7337	-0.215964	0.263693	-0.818996	0.412788	0.905266	Olaparib	24h	FALSE	down	RPL5P4
ENSG00000123684	NA	1114.23	0.0645102	0.292233	0.220749	0.825288	0.978102	Olaparib	24h	FALSE	up	LPGAT1
ENSG00000272414	NA	9.1423	1.263	0.743701	1.69826	0.089459	0.693424	Olaparib	24h	FALSE	up	FAM47E-STBD1
ENSG00000112029	NA	216.491	-0.170263	0.21053	-0.808734	0.418668	0.909795	Olaparib	24h	FALSE	down	FBXO5
ENSG00000140986	NA	68.1424	-2.57596	1.10852	-2.32378	0.0201371	0.44545	Olaparib	24h	FALSE	down	RPL3L
ENSG00000165874	NA	11.3677	-0.246551	0.454448	-0.542528	0.587455	0.943317	Olaparib	24h	FALSE	down	SHLD2P1
ENSG00000171067	NA	372.856	0.195077	0.280139	0.696357	0.486205	0.925387	Olaparib	24h	FALSE	up	C11orf24
ENSG00000186684	NA	71.5461	-0.0562371	0.469005	-0.119907	0.904557	0.989345	Olaparib	24h	FALSE	down	CYP27C1
ENSG00000232233	NA	6.10699	-0.0482398	0.689091	-0.070005	0.94419	NA	Olaparib	24h	NA	down	LINC02043
ENSG00000117505	NA	1696.18	0.0139103	0.213462	0.0651651	0.948043	0.993783	Olaparib	24h	FALSE	up	DR1
ENSG00000119682	NA	832.529	-0.181465	0.194341	-0.933747	0.350434	0.889564	Olaparib	24h	FALSE	down	AREL1
ENSG00000120948	NA	1624.44	-0.166589	0.196418	-0.848134	0.396363	0.899566	Olaparib	24h	FALSE	down	TARDBP
ENSG00000196951	NA	9.92827	1.25311	0.413976	3.02701	0.00246984	0.194535	Olaparib	24h	FALSE	up	SCOC-AS1
ENSG00000111481	NA	941.591	0.272603	0.25291	1.07786	0.281094	0.86187	Olaparib	24h	FALSE	up	COPZ1
ENSG00000169994	NA	9.5241	0.904237	0.586055	1.54292	0.12285	0.741103	Olaparib	24h	FALSE	up	MYO7B
ENSG00000241420	NA	7.81407	0.275797	0.787435	0.350247	0.726153	NA	Olaparib	24h	NA	up	RN7SL505P
ENSG00000146122	NA	124.652	-0.134592	0.189067	-0.711873	0.476543	0.921918	Olaparib	24h	FALSE	down	DAAM2
ENSG00000104660	NA	355.925	-0.220597	0.219038	-1.00712	0.313879	0.879171	Olaparib	24h	FALSE	down	LEPROTL1
ENSG00000160050	NA	58.8116	-0.022446	0.347952	-0.0645089	0.948565	0.993783	Olaparib	24h	FALSE	down	CCDC28B
ENSG00000163032	NA	33.8783	0.15864	0.375302	0.422698	0.672515	0.955154	Olaparib	24h	FALSE	up	VSNL1
ENSG00000147123	NA	772.359	0.294803	0.158098	1.86469	0.0622253	0.643559	Olaparib	24h	FALSE	up	NDUFB11
ENSG00000144231	NA	721.997	0.0888306	0.229671	0.386773	0.698924	0.961954	Olaparib	24h	FALSE	up	POLR2D
ENSG00000213901	NA	28.2737	-0.610279	0.554346	-1.1009	0.270941	0.859326	Olaparib	24h	FALSE	down	SLC23A3
ENSG00000178105	NA	869.823	0.0038426	0.17273	0.0222463	0.982251	0.997155	Olaparib	24h	FALSE	up	DDX10
ENSG00000279762	NA	14.9914	-1.20626	0.68613	-1.75806	0.0787367	0.672103	Olaparib	24h	FALSE	down
ENSG00000139211	NA	169.47	0.122915	0.481616	0.255213	0.798558	0.971789	Olaparib	24h	FALSE	up	AMIGO2
ENSG00000183444	NA	45.6541	-0.101822	0.283271	-0.359453	0.719256	0.963266	Olaparib	24h	FALSE	down	OR7E38P
ENSG00000179528	NA	54.0772	0.0344612	0.278429	0.12377	0.901497	0.988289	Olaparib	24h	FALSE	up	LBX2
ENSG00000288999	NA	13.6888	0.00835378	0.496363	0.01683	0.986572	0.997369	Olaparib	24h	FALSE	up
ENSG00000187555	NA	1059.22	0.0554324	0.196405	0.282234	0.777764	0.968293	Olaparib	24h	FALSE	up	USP7
ENSG00000141510	NA	342.03	-0.210028	0.267525	-0.785079	0.432407	0.912787	Olaparib	24h	FALSE	down	TP53
ENSG00000118263	NA	763.769	-0.0313398	0.316551	-0.099004	0.921135	0.99207	Olaparib	24h	FALSE	down	KLF7
ENSG00000003402	NA	558.021	-0.376436	0.173412	-2.17076	0.0299492	0.508563	Olaparib	24h	FALSE	down	CFLAR
ENSG00000082196	NA	88.9042	1.43547	0.467105	3.07313	0.00211828	0.188024	Olaparib	24h	FALSE	up	C1QTNF3
ENSG00000100167	NA	190.988	0.695106	0.469874	1.47935	0.139048	0.764174	Olaparib	24h	FALSE	up	SEPTIN3
ENSG00000222014	NA	26.6509	0.253954	0.540252	0.470066	0.638308	0.949539	Olaparib	24h	FALSE	up	RAB6C
ENSG00000176986	NA	1493.77	0.0124371	0.20831	0.0597049	0.952391	0.994229	Olaparib	24h	FALSE	up	SEC24C
ENSG00000146733	NA	398.977	-0.0037546	0.166052	-0.0226107	0.981961	0.997155	Olaparib	24h	FALSE	down	PSPH
ENSG00000067082	NA	1242.33	0.406081	0.369238	1.09978	0.271428	0.859326	Olaparib	24h	FALSE	up	KLF6
ENSG00000270276	NA	1185	-0.145144	0.426909	-0.339988	0.733866	0.964584	Olaparib	24h	FALSE	down	H4C15
ENSG00000013441	NA	3629.41	-0.3226	0.390767	-0.825557	0.409056	0.904172	Olaparib	24h	FALSE	down	CLK1
ENSG00000152076	NA	63.5049	1.02256	0.295071	3.46546	0.000529321	0.111275	Olaparib	24h	FALSE	up	CCDC74B
ENSG00000173801	NA	165.968	-0.171555	0.237992	-0.720844	0.471006	0.921918	Olaparib	24h	FALSE	down	JUP
ENSG00000169629	NA	672.471	-0.290972	0.309154	-0.941189	0.346608	0.886777	Olaparib	24h	FALSE	down	RGPD8
ENSG00000137699	NA	14.7766	0.262244	0.582868	0.44992	0.652768	0.950226	Olaparib	24h	FALSE	up	TRIM29
ENSG00000115525	NA	80.6749	-0.0929892	0.316533	-0.293774	0.768931	0.968134	Olaparib	24h	FALSE	down	ST3GAL5
ENSG00000180509	NA	8.94238	-0.29749	0.419526	-0.709109	0.478257	0.921918	Olaparib	24h	FALSE	down	KCNE1
ENSG00000183067	NA	3.41542	0.662516	0.746034	0.888051	0.374514	NA	Olaparib	24h	NA	up	IGSF5
ENSG00000213468	NA	63.593	-0.0044013	0.383727	-0.0114698	0.990849	0.998136	Olaparib	24h	FALSE	down	FIRRE
ENSG00000155744	NA	605.248	-0.165409	0.378736	-0.436741	0.662299	0.951356	Olaparib	24h	FALSE	down	HYCC2
ENSG00000178162	NA	87.4718	0.0193176	0.450801	0.0428518	0.96582	0.995781	Olaparib	24h	FALSE	up	FAR2P2
ENSG00000233892	NA	9.71474	0.0589126	0.504542	0.116764	0.907047	0.989981	Olaparib	24h	FALSE	up	PAIP1P1
ENSG00000008441	NA	372.694	0.356222	0.255057	1.39664	0.162523	0.783981	Olaparib	24h	FALSE	up	NFIX
ENSG00000072135	NA	166.237	-0.25103	0.22066	-1.13763	0.255273	0.850567	Olaparib	24h	FALSE	down	PTPN18
ENSG00000169288	NA	115.57	-0.0874965	0.232401	-0.376489	0.706553	0.962106	Olaparib	24h	FALSE	down	MRPL1
ENSG00000188786	NA	745.777	-0.365524	0.365691	-0.999544	0.317532	0.881012	Olaparib	24h	FALSE	down	MTF1
ENSG00000106290	NA	516.387	0.106114	0.15428	0.687802	0.491577	0.92561	Olaparib	24h	FALSE	up	TAF6
ENSG00000170310	NA	221.83	0.166576	0.198267	0.840161	0.400818	0.901869	Olaparib	24h	FALSE	up	STX8
ENSG00000145113	NA	16.1196	0.688653	0.920865	0.747832	0.454561	0.91927	Olaparib	24h	FALSE	up	MUC4
ENSG00000034510	NA	22640.8	0.435062	0.192496	2.26011	0.0238143	0.460461	Olaparib	24h	FALSE	up	TMSB10
ENSG00000131899	NA	376.062	0.0460369	0.263867	0.17447	0.861496	0.981562	Olaparib	24h	FALSE	up	LLGL1
ENSG00000115762	NA	4934.72	0.128646	0.208502	0.617002	0.537234	0.933474	Olaparib	24h	FALSE	up	PLEKHB2
ENSG00000170160	NA	45.3403	-0.277701	0.337285	-0.823343	0.410313	0.904779	Olaparib	24h	FALSE	down	CCDC144A
ENSG00000241127	NA	132.602	-0.177969	0.299298	-0.59462	0.552097	0.934973	Olaparib	24h	FALSE	down	YAE1
ENSG00000164023	NA	555.569	-0.226823	0.271648	-0.834989	0.403724	0.902717	Olaparib	24h	FALSE	down	SGMS2
ENSG00000248710	NA	28.0882	-0.685527	0.59825	-1.14589	0.251842	0.84981	Olaparib	24h	FALSE	down	TRIM59-IFT80
ENSG00000178440	NA	84.6421	-0.192896	0.351752	-0.548385	0.583427	0.943317	Olaparib	24h	FALSE	down	TIMM23B-AGAP6
ENSG00000213123	NA	57.0063	0.564931	0.440314	1.28302	0.199486	0.811761	Olaparib	24h	FALSE	up	DYNLT2B
ENSG00000113163	NA	581.699	-0.308656	0.195098	-1.58205	0.113638	0.725996	Olaparib	24h	FALSE	down	CERT1
ENSG00000226259	NA	246.045	0.179314	0.260055	0.689524	0.490494	0.92561	Olaparib	24h	FALSE	up	GTF2H2B
ENSG00000253676	NA	3.68792	0.358392	0.675138	0.530843	0.595528	NA	Olaparib	24h	NA	up	TAGLN2P1
ENSG00000170891	NA	43.9961	1.58221	0.378468	4.18056	2.90791e-05	0.0277874	Olaparib	24h	TRUE	up	CYTL1
ENSG00000196531	NA	6169.02	0.371792	0.190817	1.94842	0.0513645	0.606785	Olaparib	24h	FALSE	up	NACA
ENSG00000023572	NA	474.433	-0.144983	0.272399	-0.532245	0.594557	0.943478	Olaparib	24h	FALSE	down	GLRX2
ENSG00000127507	NA	30.7703	0.803434	0.335776	2.39277	0.0167218	0.410272	Olaparib	24h	FALSE	up	ADGRE2
ENSG00000149090	NA	715.479	0.557148	0.321562	1.73263	0.0831616	0.677033	Olaparib	24h	FALSE	up	PAMR1
ENSG00000120690	NA	522.908	-0.362645	0.266756	-1.35946	0.174	0.799076	Olaparib	24h	FALSE	down	ELF1
ENSG00000226979	NA	12.4997	-1.17128	0.724145	-1.61747	0.105777	0.717522	Olaparib	24h	FALSE	down	LTA
ENSG00000100311	NA	39.9785	-1.36554	0.758731	-1.79977	0.0718968	0.663653	Olaparib	24h	FALSE	down	PDGFB
ENSG00000152117	NA	194.709	-0.338031	0.207527	-1.62885	0.103344	0.715266	Olaparib	24h	FALSE	down	SMPD4BP
ENSG00000178096	NA	118.738	0.343033	0.267854	1.28067	0.200309	0.812206	Olaparib	24h	FALSE	up	BOLA1
ENSG00000153310	NA	1339.07	0.0983094	0.212558	0.462507	0.643718	0.950226	Olaparib	24h	FALSE	up	CYRIB
ENSG00000213197	NA	17.1477	0.0968583	0.503947	0.192199	0.847586	0.980594	Olaparib	24h	FALSE	up	NUDCP1
ENSG00000204434	NA	52.315	0.193576	0.549334	0.352383	0.724551	0.963665	Olaparib	24h	FALSE	up	POTEKP
ENSG00000120328	NA	8.91454	-0.35253	0.46759	-0.75393	0.450891	0.918654	Olaparib	24h	FALSE	down	PCDHB12
ENSG00000170364	NA	108.558	-0.223807	0.22647	-0.988242	0.323034	0.882091	Olaparib	24h	FALSE	down	SETMAR
ENSG00000163634	NA	336.168	-0.0378229	0.240537	-0.157244	0.875053	0.982167	Olaparib	24h	FALSE	down	THOC7
ENSG00000116044	NA	1771.04	-0.185241	0.261657	-0.707955	0.478973	0.922091	Olaparib	24h	FALSE	down	NFE2L2
ENSG00000110200	NA	163.594	-0.0620898	0.200012	-0.310431	0.756233	0.96681	Olaparib	24h	FALSE	down	ANAPC15
ENSG00000162813	NA	561.98	-0.0622009	0.245588	-0.253273	0.800057	0.971813	Olaparib	24h	FALSE	down	BPNT1
ENSG00000121207	NA	36.0066	0.260882	0.633516	0.411799	0.680486	0.957362	Olaparib	24h	FALSE	up	LRAT
ENSG00000135457	NA	215.764	-0.0645363	0.206906	-0.311911	0.755108	0.96681	Olaparib	24h	FALSE	down	TFCP2
ENSG00000112852	NA	77.8406	-0.580946	0.28953	-2.00651	0.0448014	0.580716	Olaparib	24h	FALSE	down	PCDHB2
ENSG00000116299	NA	24.9867	-0.270544	0.550409	-0.491533	0.623049	0.94664	Olaparib	24h	FALSE	down	ELAPOR1
ENSG00000144227	NA	23.4877	-0.503549	0.515008	-0.97775	0.328198	0.882091	Olaparib	24h	FALSE	down	NXPH2
ENSG00000223599	NA	28.8497	-0.295673	0.317385	-0.93159	0.351548	0.889564	Olaparib	24h	FALSE	down
ENSG00000120279	NA	24.3199	1.02435	0.61925	1.65417	0.0980929	0.707098	Olaparib	24h	FALSE	up	MYCT1
ENSG00000286136	NA	5.25956	-0.0207913	0.556468	-0.037363	0.970196	NA	Olaparib	24h	NA	down
ENSG00000106003	NA	259.479	-1.19654	0.720598	-1.66048	0.0968177	0.705341	Olaparib	24h	FALSE	down	LFNG
ENSG00000200320	NA	768.04	0.269136	0.344119	0.782102	0.434155	0.912787	Olaparib	24h	FALSE	up	SNORA63
ENSG00000177679	NA	81.2316	1.0393	0.365028	2.84717	0.00441102	0.248093	Olaparib	24h	FALSE	up	SRRM3
ENSG00000137573	NA	172.816	0.0422597	0.228121	0.185251	0.853032	0.980594	Olaparib	24h	FALSE	up	SULF1
ENSG00000257923	NA	419.938	0.0311019	0.295604	0.105215	0.916206	0.991809	Olaparib	24h	FALSE	up	CUX1
ENSG00000178623	NA	36.0087	-0.171765	0.311638	-0.551169	0.581518	0.943317	Olaparib	24h	FALSE	down	GPR35
ENSG00000237840	NA	9.44462	-0.534339	0.444311	-1.20262	0.229122	0.830824	Olaparib	24h	FALSE	down	FAM21FP
ENSG00000177483	NA	38.0561	-0.321778	0.28224	-1.14009	0.25425	0.84981	Olaparib	24h	FALSE	down	RBM44
ENSG00000276368	NA	19.296	0.122474	0.674507	0.181576	0.855916	0.980951	Olaparib	24h	FALSE	up	H2AC14
ENSG00000111328	NA	1305.57	0.352529	0.295389	1.19344	0.232697	0.83317	Olaparib	24h	FALSE	up	CDK2AP1
ENSG00000139679	NA	34.4312	0.861906	0.288764	2.98481	0.00283752	0.205445	Olaparib	24h	FALSE	up	LPAR6
ENSG00000163689	NA	137.242	0.291735	0.21521	1.35559	0.175231	0.799967	Olaparib	24h	FALSE	up	CFAP20DC
ENSG00000101361	NA	3806.51	-0.273032	0.367647	-0.742647	0.457695	0.919506	Olaparib	24h	FALSE	down	NOP56
ENSG00000072858	NA	9.38087	0.0753767	0.554699	0.135888	0.89191	0.985672	Olaparib	24h	FALSE	up	SIDT1
ENSG00000116786	NA	1739.87	-0.112195	0.143149	-0.783767	0.433177	0.912787	Olaparib	24h	FALSE	down	PLEKHM2
ENSG00000234571	NA	77.8719	0.203515	0.366874	0.554729	0.57908	0.942796	Olaparib	24h	FALSE	up	H2BP2
ENSG00000147576	NA	30.1917	-0.823694	0.461857	-1.78344	0.0745146	0.664546	Olaparib	24h	FALSE	down	ADHFE1
ENSG00000121318	NA	2.9545	-1.41513	0.781206	-1.81147	0.0700685	NA	Olaparib	24h	NA	down	TAS2R10
ENSG00000138964	NA	29.3198	-0.209989	0.45404	-0.46249	0.64373	0.950226	Olaparib	24h	FALSE	down	PARVG
ENSG00000250182	NA	36.8867	0.870127	0.284499	3.05845	0.00222487	0.188024	Olaparib	24h	FALSE	up	EEF1A1P13
ENSG00000266338	NA	503.189	-0.0588193	0.189516	-0.310367	0.756282	0.96681	Olaparib	24h	FALSE	down	NBPF15
ENSG00000196459	NA	111.582	-0.032543	0.262146	-0.124141	0.901204	0.988289	Olaparib	24h	FALSE	down	TRAPPC2
ENSG00000089225	NA	29.1045	0.0631734	0.44293	0.142626	0.886585	0.985269	Olaparib	24h	FALSE	up	TBX5
ENSG00000115604	NA	55.1746	0.488168	0.411299	1.18689	0.23527	0.834617	Olaparib	24h	FALSE	up	IL18R1
ENSG00000250091	NA	41.7611	-0.75171	0.285351	-2.63433	0.00843024	0.323593	Olaparib	24h	FALSE	down	DNAH10OS
ENSG00000255320	NA	5.31264	0.0182313	0.521182	0.0349806	0.972095	NA	Olaparib	24h	NA	up
ENSG00000121988	NA	36.6243	-0.461738	0.36795	-1.25489	0.209518	0.816936	Olaparib	24h	FALSE	down	ZRANB3
ENSG00000235651	NA	8.23368	-0.617806	0.545827	-1.13187	0.257688	0.851737	Olaparib	24h	FALSE	down	G3BP1P1
ENSG00000120327	NA	26.2363	0.0171405	0.364549	0.0470184	0.962499	0.995381	Olaparib	24h	FALSE	up	PCDHB14
ENSG00000233369	NA	350.498	-0.184144	0.254067	-0.724788	0.468582	0.921918	Olaparib	24h	FALSE	down	GTF2IP4
ENSG00000254485	NA	16.2708	-0.749639	0.630953	-1.18811	0.234791	0.834415	Olaparib	24h	FALSE	down
ENSG00000132164	NA	35.3106	-0.040559	0.788391	-0.0514453	0.958971	0.995146	Olaparib	24h	FALSE	down	SLC6A11
ENSG00000288979	NA	4.98917	0.408335	0.572952	0.712687	0.47604	NA	Olaparib	24h	NA	up
ENSG00000237149	NA	44.1071	0.719649	0.294648	2.4424	0.01459	0.400754	Olaparib	24h	FALSE	up	ZNF503-AS2
ENSG00000178917	NA	148.788	-0.27745	0.297756	-0.931803	0.351438	0.889564	Olaparib	24h	FALSE	down	ZNF852
ENSG00000081307	NA	382.129	-0.151937	0.219209	-0.693117	0.488236	0.92561	Olaparib	24h	FALSE	down	UBA5
ENSG00000092020	NA	391.905	-0.251172	0.182805	-1.37399	0.169445	0.793049	Olaparib	24h	FALSE	down	PPP2R3C
ENSG00000226806	NA	4.09059	-0.233829	0.677767	-0.344999	0.730095	NA	Olaparib	24h	NA	down	LCT-AS1
ENSG00000278601	NA	4.21137	-0.39261	0.804749	-0.487867	0.625644	NA	Olaparib	24h	NA	down
ENSG00000224080	NA	14.3079	0.377433	0.280144	1.34728	0.177889	0.801658	Olaparib	24h	FALSE	up	UBE2FP1
ENSG00000164008	NA	264.34	0.0479721	0.175929	0.272679	0.7851	0.969061	Olaparib	24h	FALSE	up	C1orf50
ENSG00000115866	NA	551.613	0.0103892	0.326899	0.031781	0.974647	0.997155	Olaparib	24h	FALSE	up	DARS1
ENSG00000174915	NA	372.891	-0.248504	0.254025	-0.97827	0.327941	0.882091	Olaparib	24h	FALSE	down	PTDSS2
ENSG00000026036	NA	86.705	-0.56366	0.357381	-1.5772	0.114751	0.726902	Olaparib	24h	FALSE	down	RTEL1-TNFRSF6B
ENSG00000131844	NA	336.024	-0.0484555	0.146935	-0.329775	0.74157	0.964909	Olaparib	24h	FALSE	down	MCCC2
ENSG00000156687	NA	73.2947	-0.581086	0.325168	-1.78703	0.0739321	0.664279	Olaparib	24h	FALSE	down	UNC5D
ENSG00000274349	NA	38.659	-0.128505	0.438525	-0.29304	0.769492	0.968134	Olaparib	24h	FALSE	down	ZNF658
ENSG00000230615	NA	23.7102	0.497846	0.477607	1.04238	0.297237	0.872846	Olaparib	24h	FALSE	up
ENSG00000076984	NA	256.916	0.0823199	0.196865	0.418154	0.675835	0.956349	Olaparib	24h	FALSE	up	MAP2K7
ENSG00000160961	NA	222.363	-0.448132	0.306531	-1.46195	0.143756	0.769468	Olaparib	24h	FALSE	down	ZNF333
ENSG00000213430	NA	6.85679	0.0896655	0.425148	0.210904	0.832962	NA	Olaparib	24h	NA	up	HSPD1P1
ENSG00000228043	NA	6.7932	0.0695215	0.475627	0.146168	0.883789	NA	Olaparib	24h	NA	up	SPOPL-DT
ENSG00000237772	NA	8.22078	-1.14239	0.601809	-1.89825	0.0576626	0.631489	Olaparib	24h	FALSE	down	LINC02631
ENSG00000205476	NA	246.552	-0.16235	0.244752	-0.663325	0.507123	0.928427	Olaparib	24h	FALSE	down	CCDC85C
ENSG00000183891	NA	85.8196	-0.21613	0.258133	-0.83728	0.402435	0.902174	Olaparib	24h	FALSE	down	TTC32
ENSG00000144895	NA	1041.03	0.225513	0.188964	1.19342	0.232706	0.83317	Olaparib	24h	FALSE	up	EIF2A
ENSG00000141646	NA	1548.13	-0.14488	0.248783	-0.582353	0.560329	0.938412	Olaparib	24h	FALSE	down	SMAD4
ENSG00000197763	NA	51.462	-0.288285	0.261939	-1.10058	0.271079	0.859326	Olaparib	24h	FALSE	down	TXNRD3
ENSG00000000457	NA	127.476	-0.312501	0.245168	-1.27464	0.202437	0.814113	Olaparib	24h	FALSE	down	SCYL3
ENSG00000147439	NA	126.636	-0.419493	0.216268	-1.93969	0.052417	0.610982	Olaparib	24h	FALSE	down	BIN3
ENSG00000226310	NA	7.86777	-0.628674	0.487252	-1.29024	0.196966	NA	Olaparib	24h	NA	down
ENSG00000160803	NA	579.546	0.226578	0.215128	1.05323	0.292236	0.870381	Olaparib	24h	FALSE	up	UBQLN4
ENSG00000251660	NA	4.04065	0.378566	0.861114	0.439624	0.660209	NA	Olaparib	24h	NA	up
ENSG00000251322	NA	215.3	0.319152	0.327412	0.974773	0.329673	0.883083	Olaparib	24h	FALSE	up	SHANK3
ENSG00000168702	NA	199.697	-0.925996	0.302029	-3.06591	0.00217006	0.188024	Olaparib	24h	FALSE	down	LRP1B
ENSG00000254413	NA	37.3293	-0.402289	0.530558	-0.758237	0.448309	0.917563	Olaparib	24h	FALSE	down	CHKB-CPT1B
ENSG00000259956	NA	874.782	-0.0334417	0.180239	-0.18554	0.852805	0.980594	Olaparib	24h	FALSE	down	RBM15B
ENSG00000149201	NA	16.9668	-0.715966	0.547045	-1.30879	0.190606	0.808497	Olaparib	24h	FALSE	down	CCDC81
ENSG00000149179	NA	138.081	-0.4687	0.322624	-1.45278	0.146286	0.770132	Olaparib	24h	FALSE	down	CSTPP1
ENSG00000124813	NA	181.986	-0.0320231	0.221658	-0.14447	0.885129	0.985015	Olaparib	24h	FALSE	down	RUNX2
ENSG00000103260	NA	157.759	0.0509392	0.237546	0.214439	0.830205	0.979543	Olaparib	24h	FALSE	up	METRN
ENSG00000072518	NA	748.55	-0.409666	0.245837	-1.66641	0.0956311	0.701527	Olaparib	24h	FALSE	down	MARK2
ENSG00000091128	NA	5.70331	-0.913677	0.631006	-1.44797	0.147626	NA	Olaparib	24h	NA	down	LAMB4
ENSG00000152465	NA	241.272	0.185327	0.183251	1.01133	0.311858	0.878157	Olaparib	24h	FALSE	up	NMT2
ENSG00000225611	NA	18.422	-0.163379	0.770047	-0.212167	0.831976	0.979543	Olaparib	24h	FALSE	down	CCDC13-AS2
ENSG00000165474	NA	13.3688	-0.341923	0.663753	-0.515136	0.606458	0.944517	Olaparib	24h	FALSE	down	GJB2
ENSG00000257218	NA	886.58	-0.055303	0.181269	-0.305088	0.760299	0.966886	Olaparib	24h	FALSE	down	GATC
ENSG00000176912	NA	6.28414	-1.05638	0.522191	-2.02297	0.043076	NA	Olaparib	24h	NA	down	TYMSOS
ENSG00000237669	NA	6.7917	-0.0618436	0.474977	-0.130203	0.896406	NA	Olaparib	24h	NA	down
ENSG00000127837	NA	1427.15	0.0725287	0.217628	0.333269	0.738931	0.964584	Olaparib	24h	FALSE	up	AAMP
ENSG00000033800	NA	443.885	-0.0524625	0.257222	-0.203958	0.838386	0.980198	Olaparib	24h	FALSE	down	PIAS1
ENSG00000258445	NA	12.782	-0.0089035	0.483815	-0.0184028	0.985318	0.997369	Olaparib	24h	FALSE	down	MAD2L1P1
ENSG00000133858	NA	1279.84	-0.0072041	0.192119	-0.0374983	0.970088	0.996684	Olaparib	24h	FALSE	down	ZFC3H1
ENSG00000251432	NA	33.5727	0.0016726	0.330485	0.00506107	0.995962	0.999082	Olaparib	24h	FALSE	up	LINC02615
ENSG00000204406	NA	355.109	-0.0643807	0.188911	-0.340799	0.733255	0.964584	Olaparib	24h	FALSE	down	MBD5
ENSG00000215039	NA	106.73	-0.226363	0.487122	-0.464696	0.642149	0.950226	Olaparib	24h	FALSE	down	CD27-AS1
ENSG00000204310	NA	458.297	0.0685414	0.250593	0.273517	0.784456	0.969061	Olaparib	24h	FALSE	up	AGPAT1
ENSG00000162407	NA	717.457	-0.172875	0.350466	-0.493273	0.62182	0.94664	Olaparib	24h	FALSE	down	PLPP3
ENSG00000156990	NA	503.84	0.114663	0.219495	0.522394	0.601396	0.944517	Olaparib	24h	FALSE	up	RPUSD3
ENSG00000227001	NA	4.45392	-0.862638	0.560401	-1.53932	0.123725	NA	Olaparib	24h	NA	down	NBPF2P
ENSG00000006128	NA	167.02	-1.04645	0.432803	-2.41784	0.0156128	0.404997	Olaparib	24h	FALSE	down	TAC1
ENSG00000162961	NA	686.485	0.0951813	0.195248	0.48749	0.625911	0.94664	Olaparib	24h	FALSE	up	DPY30
ENSG00000259075	NA	35.7787	-0.0257829	0.553759	-0.0465598	0.962864	0.995381	Olaparib	24h	FALSE	down	POC1B-GALNT4
ENSG00000116874	NA	80.6937	-0.144206	0.212593	-0.678322	0.497568	0.926254	Olaparib	24h	FALSE	down	WARS2
ENSG00000116521	NA	1250.68	0.0666497	0.141782	0.470084	0.638295	0.949539	Olaparib	24h	FALSE	up	SCAMP3
ENSG00000231969	NA	5.79667	-0.508769	0.503263	-1.01094	0.312045	NA	Olaparib	24h	NA	down	MMADHC-DT
ENSG00000272677	NA	16.2977	0.281006	0.395901	0.70979	0.477834	0.921918	Olaparib	24h	FALSE	up	HNRNPD-DT
ENSG00000235162	NA	493.273	0.501918	0.265119	1.89318	0.0583334	0.633833	Olaparib	24h	FALSE	up	C12orf75
ENSG00000110497	NA	1082.72	-0.145635	0.288278	-0.505191	0.613425	0.945418	Olaparib	24h	FALSE	down	AMBRA1
ENSG00000089351	NA	411.635	0.57724	0.272375	2.11928	0.0340666	0.52899	Olaparib	24h	FALSE	up	GRAMD1A
ENSG00000181409	NA	21.2328	0.636537	0.428059	1.48703	0.137007	0.760763	Olaparib	24h	FALSE	up	AATK
ENSG00000283228	NA	47.0948	0.0778757	1.06782	0.0729299	0.941862	0.993783	Olaparib	24h	FALSE	up
ENSG00000116701	NA	41.4702	-0.376115	0.336983	-1.11612	0.264369	0.855142	Olaparib	24h	FALSE	down	NCF2
ENSG00000132305	NA	1278.23	-0.064414	0.251167	-0.256459	0.797596	0.971564	Olaparib	24h	FALSE	down	IMMT
ENSG00000145864	NA	17.9512	-0.400728	0.741121	-0.540706	0.58871	0.943317	Olaparib	24h	FALSE	down	GABRB2
ENSG00000177917	NA	575.062	0.0688838	0.191455	0.359791	0.719004	0.963266	Olaparib	24h	FALSE	up	ARL6IP6
ENSG00000280426	NA	5.46073	-0.0889997	0.548752	-0.162186	0.87116	NA	Olaparib	24h	NA	down
ENSG00000143195	NA	99.6598	-0.479926	0.403906	-1.18821	0.234751	0.834415	Olaparib	24h	FALSE	down	ILDR2
ENSG00000138792	NA	20.2893	-0.246194	0.403827	-0.609652	0.542093	0.934664	Olaparib	24h	FALSE	down	ENPEP
ENSG00000272909	NA	4.45562	-0.461968	0.667047	-0.692557	0.488588	NA	Olaparib	24h	NA	down
ENSG00000144278	NA	27.3523	-0.201423	0.35629	-0.565335	0.571846	0.940263	Olaparib	24h	FALSE	down	GALNT13
ENSG00000247828	NA	289.186	-0.2178	0.22398	-0.972408	0.330848	0.883343	Olaparib	24h	FALSE	down	TMEM161B-DT
ENSG00000242960	NA	14.5279	0.31622	0.327264	0.966252	0.333918	0.883964	Olaparib	24h	FALSE	up	FTH1P23
ENSG00000166233	NA	2223.81	-0.129211	0.237971	-0.542968	0.587152	0.943317	Olaparib	24h	FALSE	down	ARIH1
ENSG00000273514	NA	6.56562	-1.33624	0.823654	-1.62233	0.104734	NA	Olaparib	24h	NA	down	FOXD4L6
ENSG00000235370	NA	46.759	0.233786	0.372346	0.627872	0.530088	0.930971	Olaparib	24h	FALSE	up	DNM1P51
ENSG00000144597	NA	2036.46	0.0040121	0.304602	0.0131716	0.989491	0.997748	Olaparib	24h	FALSE	up	EAF1
ENSG00000286480	NA	26.1996	0.183675	0.357772	0.513384	0.607683	0.944517	Olaparib	24h	FALSE	up
ENSG00000077232	NA	1898.31	0.00987453	0.164111	0.0601699	0.95202	0.994229	Olaparib	24h	FALSE	up	DNAJC10
ENSG00000165630	NA	317.384	0.00251196	0.311015	0.00807666	0.993556	0.99884	Olaparib	24h	FALSE	up	PRPF18
ENSG00000232282	NA	5.81145	-1.28994	0.663873	-1.94305	0.0520104	NA	Olaparib	24h	NA	down	MTND1P32
ENSG00000163904	NA	874.702	-0.0497575	0.230763	-0.215622	0.829282	0.979543	Olaparib	24h	FALSE	down	SENP2
ENSG00000153234	NA	234.822	-0.676893	0.601151	-1.12599	0.260168	0.853745	Olaparib	24h	FALSE	down	NR4A2
ENSG00000251474	NA	182.467	-0.0742334	0.303921	-0.244252	0.807036	0.973073	Olaparib	24h	FALSE	down	RPL32P3
ENSG00000230630	NA	135.481	0.286007	0.400753	0.713676	0.475428	0.921918	Olaparib	24h	FALSE	up	DNM3OS
ENSG00000147606	NA	26.0403	-0.684156	0.317607	-2.15409	0.0312328	0.514109	Olaparib	24h	FALSE	down	SLC26A7
ENSG00000268043	NA	454.619	-0.312533	0.239648	-1.30413	0.192188	0.808497	Olaparib	24h	FALSE	down	NBPF12
ENSG00000254812	NA	4.22558	-0.840287	0.688397	-1.22064	0.222222	NA	Olaparib	24h	NA	down
ENSG00000144567	NA	1352.86	-0.289974	0.262514	-1.1046	0.269331	0.858579	Olaparib	24h	FALSE	down	RETREG2
ENSG00000154518	NA	1486.16	0.243305	0.182277	1.33481	0.181937	0.801658	Olaparib	24h	FALSE	up	ATP5MC3
ENSG00000144395	NA	84.4139	-0.293853	0.317932	-0.924265	0.355348	0.890506	Olaparib	24h	FALSE	down	CCDC150
ENSG00000178115	NA	13.3603	0.417136	0.857016	0.48673	0.62645	0.94664	Olaparib	24h	FALSE	up	GOLGA8Q
ENSG00000104369	NA	202.527	-0.0628587	0.242336	-0.259386	0.795337	0.971158	Olaparib	24h	FALSE	down	JPH1
ENSG00000155957	NA	380.549	-0.132987	0.312525	-0.425525	0.670454	0.95484	Olaparib	24h	FALSE	down	TMBIM4
ENSG00000227051	NA	246.157	0.042317	0.34294	0.123395	0.901795	0.988289	Olaparib	24h	FALSE	up	C14orf132
ENSG00000284968	NA	18.8797	-0.255117	0.342201	-0.74552	0.455958	0.919358	Olaparib	24h	FALSE	down
ENSG00000198380	NA	3223.73	-0.223565	0.257121	-0.869494	0.384577	0.896577	Olaparib	24h	FALSE	down	GFPT1
ENSG00000164818	NA	673.936	-0.203829	0.219555	-0.928376	0.353213	0.89019	Olaparib	24h	FALSE	down	DNAAF5
ENSG00000108448	NA	147.022	0.0229303	0.267939	0.0855803	0.9318	0.993783	Olaparib	24h	FALSE	up	TRIM16L
ENSG00000163331	NA	5.20864	0.299934	0.658554	0.455444	0.64879	NA	Olaparib	24h	NA	up	DAPL1
ENSG00000164332	NA	298.603	-0.288788	0.260715	-1.10768	0.268002	0.858475	Olaparib	24h	FALSE	down	UBLCP1
ENSG00000189058	NA	21.1407	0.099232	0.581182	0.170742	0.864427	0.981562	Olaparib	24h	FALSE	up	APOD
ENSG00000124107	NA	19.7867	0.331968	0.636162	0.521829	0.60179	0.944517	Olaparib	24h	FALSE	up	SLPI
ENSG00000231233	NA	11.7819	1.02198	0.377932	2.70413	0.00684838	0.297707	Olaparib	24h	FALSE	up	CFAP58-DT
ENSG00000234857	NA	544.409	0.109868	0.20252	0.542504	0.587471	0.943317	Olaparib	24h	FALSE	up	HNRNPUL2-BSCL2
ENSG00000115183	NA	526.746	-0.0157053	0.182925	-0.0858568	0.93158	0.993783	Olaparib	24h	FALSE	down	TANC1
ENSG00000123636	NA	410.835	-0.264985	0.216812	-1.22219	0.221636	0.826118	Olaparib	24h	FALSE	down	BAZ2B
ENSG00000224152	NA	19.4366	0.0893948	0.354417	0.252231	0.800863	0.971813	Olaparib	24h	FALSE	up	BAZ2B-AS1
ENSG00000136536	NA	1891.71	-0.190048	0.221686	-0.857284	0.391288	0.898798	Olaparib	24h	FALSE	down	MARCHF7
ENSG00000284624	NA	10.362	-0.66095	0.537458	-1.22977	0.218784	0.824511	Olaparib	24h	FALSE	down
ENSG00000128482	NA	11.0978	-0.102895	0.322052	-0.319498	0.749349	0.96614	Olaparib	24h	FALSE	down	RNF112
ENSG00000051620	NA	585.273	0.0904729	0.301636	0.29994	0.764223	0.967174	Olaparib	24h	FALSE	up	HEBP2
ENSG00000177855	NA	8.03773	0.0699945	0.377201	0.185563	0.852788	0.980594	Olaparib	24h	FALSE	up	CACYBPP2
ENSG00000132321	NA	45.8292	-0.227737	0.304573	-0.747726	0.454625	0.91927	Olaparib	24h	FALSE	down	IQCA1
ENSG00000276744	NA	11.7673	0.511575	0.563155	0.908408	0.363663	0.89284	Olaparib	24h	FALSE	up
ENSG00000054219	NA	26.1666	0.730918	0.489628	1.4928	0.135489	0.758479	Olaparib	24h	FALSE	up	LY75
ENSG00000115221	NA	52.9967	0.376843	0.466844	0.807214	0.419543	0.909984	Olaparib	24h	FALSE	up	ITGB6
ENSG00000101294	NA	1211.49	0.115936	0.12577	0.921813	0.356626	0.89123	Olaparib	24h	FALSE	up	HM13
ENSG00000167323	NA	742.64	0.0182433	0.27081	0.0673657	0.946291	0.993783	Olaparib	24h	FALSE	up	STIM1
ENSG00000172830	NA	72.4169	0.402998	0.347269	1.16048	0.245854	0.84426	Olaparib	24h	FALSE	up	SSH3
ENSG00000135775	NA	247.541	-0.357511	0.231852	-1.54198	0.123079	0.741145	Olaparib	24h	FALSE	down	COG2
ENSG00000237380	NA	27.3957	-0.240238	0.233552	-1.02863	0.303655	0.87594	Olaparib	24h	FALSE	down	HOXD-AS2
ENSG00000240032	NA	16.8776	0.0945739	0.42093	0.224679	0.822229	0.977409	Olaparib	24h	FALSE	up	LNCSRLR
ENSG00000174332	NA	20.1772	0.161433	0.360619	0.447655	0.654402	0.950226	Olaparib	24h	FALSE	up	GLIS1
ENSG00000258458	NA	3.54795	0.582487	0.55878	1.04243	0.297214	NA	Olaparib	24h	NA	up	OXA1L-DT
ENSG00000197977	NA	30.4195	1.06701	0.509707	2.09338	0.0363157	0.542227	Olaparib	24h	FALSE	up	ELOVL2
ENSG00000244389	NA	4.15871	0.516143	0.517333	0.997699	0.318425	NA	Olaparib	24h	NA	up	RN7SL242P
ENSG00000284773	NA	8.19991	0.107683	0.638681	0.168602	0.86611	0.981605	Olaparib	24h	FALSE	up
ENSG00000185215	NA	1164.37	0.223203	0.302939	0.736794	0.461248	0.921225	Olaparib	24h	FALSE	up	TNFAIP2
ENSG00000227939	NA	3.71556	0.615151	0.596147	1.03188	0.302129	NA	Olaparib	24h	NA	up	RPL3P2
ENSG00000089060	NA	248.723	-0.0762787	0.168138	-0.453666	0.650069	0.950226	Olaparib	24h	FALSE	down	SLC8B1
ENSG00000230918	NA	8.88586	0.304991	0.612314	0.498095	0.618417	0.946221	Olaparib	24h	FALSE	up	DPP4-DT
ENSG00000090020	NA	1509.19	-0.417125	0.45947	-0.907838	0.363964	0.89284	Olaparib	24h	FALSE	down	SLC9A1
ENSG00000166037	NA	768.912	-0.224461	0.249592	-0.899312	0.368487	0.89284	Olaparib	24h	FALSE	down	CEP57
ENSG00000285517	NA	173.935	0.0891949	0.304074	0.293333	0.769268	0.968134	Olaparib	24h	FALSE	up	LINC00941
ENSG00000232485	NA	5.30569	0.129649	0.507738	0.255346	0.798456	NA	Olaparib	24h	NA	up	RPL37A-DT
ENSG00000136367	NA	99.8127	-0.387268	0.366657	-1.05621	0.290871	0.869167	Olaparib	24h	FALSE	down	ZFHX2
ENSG00000154451	NA	67.8944	0.222588	0.336759	0.660973	0.508629	0.928836	Olaparib	24h	FALSE	up	GBP5
ENSG00000185947	NA	720.027	0.123459	0.349001	0.353749	0.723527	0.963665	Olaparib	24h	FALSE	up	ZNF267
ENSG00000165280	NA	6317.73	-0.19108	0.179406	-1.06507	0.286844	0.86597	Olaparib	24h	FALSE	down	VCP
ENSG00000009954	NA	1803.11	-0.0384478	0.139377	-0.275855	0.782659	0.969055	Olaparib	24h	FALSE	down	BAZ1B
ENSG00000120158	NA	292.171	0.235065	0.189179	1.24255	0.214032	0.818606	Olaparib	24h	FALSE	up	RCL1
ENSG00000273142	NA	20.5068	-0.512108	0.636531	-0.80453	0.421091	0.910375	Olaparib	24h	FALSE	down	LINC02604
ENSG00000160539	NA	65.6137	0.124611	0.289516	0.43041	0.666897	0.95368	Olaparib	24h	FALSE	up	PLPP7
ENSG00000245552	NA	19.7581	0.0796181	0.371764	0.214163	0.83042	0.979543	Olaparib	24h	FALSE	up	LNCRNA-IUR
ENSG00000254122	NA	31.2166	0.101318	0.400558	0.252943	0.800312	0.971813	Olaparib	24h	FALSE	up	PCDHGB7
ENSG00000138036	NA	70.5683	-0.160945	0.377425	-0.42643	0.669795	0.954734	Olaparib	24h	FALSE	down	DYNC2LI1
ENSG00000085449	NA	1191.14	0.250217	0.188423	1.32795	0.184194	0.803322	Olaparib	24h	FALSE	up	WDFY1
ENSG00000066735	NA	105.658	-0.637645	0.458099	-1.39194	0.163941	0.785177	Olaparib	24h	FALSE	down	KIF26A
ENSG00000172292	NA	1551.93	-0.0619409	0.219168	-0.282618	0.777469	0.968293	Olaparib	24h	FALSE	down	CERS6
ENSG00000145868	NA	346.469	-0.142626	0.178667	-0.798275	0.424711	0.911634	Olaparib	24h	FALSE	down	FBXO38
ENSG00000157103	NA	9.46592	0.139837	0.589137	0.237358	0.812379	0.974919	Olaparib	24h	FALSE	up	SLC6A1
ENSG00000250303	NA	70.8479	-0.104885	0.226056	-0.463976	0.642665	0.950226	Olaparib	24h	FALSE	down	LINC02762
ENSG00000163072	NA	5.31327	-1.28419	0.545293	-2.35505	0.0185201	NA	Olaparib	24h	NA	down	NOSTRIN
ENSG00000082293	NA	207.535	-0.211573	0.546777	-0.386945	0.698797	0.961954	Olaparib	24h	FALSE	down	COL19A1
ENSG00000288674	NA	19.3013	0.0521277	0.571022	0.0912884	0.927263	0.993509	Olaparib	24h	FALSE	up
ENSG00000081479	NA	8.70047	0.0322136	0.590202	0.0545806	0.956473	0.994431	Olaparib	24h	FALSE	up	LRP2
ENSG00000286623	NA	13.8452	-0.062525	0.461475	-0.135489	0.892225	0.985689	Olaparib	24h	FALSE	down
ENSG00000269939	NA	10.5992	-0.532907	0.414232	-1.2865	0.19827	0.811356	Olaparib	24h	FALSE	down	PCF11-AS1
ENSG00000280381	NA	13.4258	-0.0913777	0.551745	-0.165616	0.868459	0.981628	Olaparib	24h	FALSE	down
ENSG00000272540	NA	13.8552	0.351075	0.623373	0.563186	0.573308	0.94068	Olaparib	24h	FALSE	up
ENSG00000067715	NA	89.7139	-0.097684	0.398978	-0.244836	0.806584	0.972722	Olaparib	24h	FALSE	down	SYT1
ENSG00000140057	NA	21.5984	0.322758	0.421951	0.764918	0.44432	0.916215	Olaparib	24h	FALSE	up	AK7
ENSG00000239467	NA	10.2538	-0.164851	0.541526	-0.304418	0.760809	0.966886	Olaparib	24h	FALSE	down	NA
ENSG00000247240	NA	40.0097	0.106665	0.253992	0.419952	0.674521	0.955795	Olaparib	24h	FALSE	up	UBL7-DT
ENSG00000154146	NA	25.5908	0.139805	0.396782	0.352347	0.724578	0.963665	Olaparib	24h	FALSE	up	NRGN
ENSG00000289149	NA	4.33051	-0.717685	0.677871	-1.05873	0.289721	NA	Olaparib	24h	NA	down
ENSG00000272990	NA	6.61571	0.552037	0.562547	0.981318	0.326436	NA	Olaparib	24h	NA	up
ENSG00000128683	NA	134.453	-0.335212	0.429981	-0.779597	0.435628	0.912888	Olaparib	24h	FALSE	down	GAD1
ENSG00000197249	NA	38.9436	-0.263924	0.538977	-0.489675	0.624364	0.94664	Olaparib	24h	FALSE	down	SERPINA1
ENSG00000130176	NA	21.1679	0.745137	0.413324	1.80279	0.0714215	0.663653	Olaparib	24h	FALSE	up	CNN1
ENSG00000274808	NA	7.24165	0.0339322	0.431622	0.0786156	0.937338	NA	Olaparib	24h	NA	up	TBC1D3B
ENSG00000198586	NA	414.186	-0.208621	0.233381	-0.893909	0.371371	0.892982	Olaparib	24h	FALSE	down	TLK1
ENSG00000198719	NA	129.987	-0.178932	0.46085	-0.388266	0.697819	0.961785	Olaparib	24h	FALSE	down	DLL1
ENSG00000114166	NA	138.496	-0.203614	0.362677	-0.56142	0.574512	0.940966	Olaparib	24h	FALSE	down	KAT2B
ENSG00000227060	NA	6.95291	0.137179	0.561554	0.244284	0.807011	NA	Olaparib	24h	NA	up	LINC00629
ENSG00000167195	NA	49.3066	-0.910823	0.995097	-0.915311	0.360029	0.892745	Olaparib	24h	FALSE	down	GOLGA6C
ENSG00000136527	NA	4718.62	-0.265864	0.281004	-0.946121	0.344087	0.885818	Olaparib	24h	FALSE	down	TRA2B
ENSG00000172878	NA	54.7986	-0.112842	0.339957	-0.33193	0.739942	0.964768	Olaparib	24h	FALSE	down	METAP1D
ENSG00000134077	NA	704.13	-0.300865	0.223412	-1.34668	0.178082	0.801658	Olaparib	24h	FALSE	down	THUMPD3
ENSG00000249485	NA	9.58548	-0.212732	0.411674	-0.516748	0.605332	0.944517	Olaparib	24h	FALSE	down	RBBP4P1
ENSG00000289413	NA	22.5995	-1.12769	1.15344	-0.977679	0.328233	0.882091	Olaparib	24h	FALSE	down	NA
ENSG00000184305	NA	95.3062	-0.633029	0.620431	-1.02031	0.307584	0.876784	Olaparib	24h	FALSE	down	CCSER1
ENSG00000227124	NA	175.312	-0.401956	0.214452	-1.87434	0.0608835	0.641609	Olaparib	24h	FALSE	down	ZNF717
ENSG00000284292	NA	24.429	0.217847	0.466958	0.466523	0.640841	0.949779	Olaparib	24h	FALSE	up
ENSG00000164692	NA	2381.28	0.375321	0.329074	1.14054	0.254062	0.84981	Olaparib	24h	FALSE	up	COL1A2
ENSG00000100883	NA	1470.17	-0.0382804	0.183879	-0.208182	0.835087	0.979839	Olaparib	24h	FALSE	down	SRP54
ENSG00000213225	NA	38.897	-0.628839	0.310666	-2.02417	0.0429531	0.575022	Olaparib	24h	FALSE	down	NOC2LP1
ENSG00000173744	NA	1271.94	0.0972183	0.179792	0.540726	0.588696	0.943317	Olaparib	24h	FALSE	up	AGFG1
ENSG00000063660	NA	764.054	0.289286	0.272607	1.06118	0.288607	0.866319	Olaparib	24h	FALSE	up	GPC1
ENSG00000091428	NA	8.09014	0.568602	0.490098	1.16018	0.245975	0.84426	Olaparib	24h	FALSE	up	RAPGEF4
ENSG00000137154	NA	7449.04	0.523103	0.170017	3.07678	0.00209253	0.188024	Olaparib	24h	FALSE	up	RPS6
ENSG00000091436	NA	1016.95	0.274794	0.250423	1.09732	0.272502	0.859326	Olaparib	24h	FALSE	up	MAP3K20
ENSG00000137575	NA	8542.54	-0.315636	0.136576	-2.31106	0.0208294	0.450382	Olaparib	24h	FALSE	down	SDCBP
ENSG00000204394	NA	961.437	0.288214	0.29003	0.993737	0.320351	0.881847	Olaparib	24h	FALSE	up	VARS1
ENSG00000183735	NA	686.984	-0.32604	0.24226	-1.34583	0.178359	0.801658	Olaparib	24h	FALSE	down	TBK1
ENSG00000176383	NA	14.8319	0.0289519	0.330141	0.0876954	0.930119	0.993783	Olaparib	24h	FALSE	up	B3GNT4
ENSG00000122877	NA	210.309	-0.517617	0.381365	-1.35728	0.174694	0.799913	Olaparib	24h	FALSE	down	EGR2
ENSG00000065621	NA	24.9482	0.65796	0.412632	1.59455	0.110814	0.723718	Olaparib	24h	FALSE	up	GSTO2
ENSG00000172845	NA	1626.78	0.0244624	0.17298	0.141417	0.88754	0.985269	Olaparib	24h	FALSE	up	SP3
ENSG00000223875	NA	3.18599	-1.14151	0.82749	-1.37949	0.167744	NA	Olaparib	24h	NA	down	NBEAP3
ENSG00000135870	NA	1031.55	-0.205232	0.300868	-0.682132	0.495155	0.92561	Olaparib	24h	FALSE	down	RC3H1
ENSG00000188342	NA	447.899	0.219035	0.160435	1.36526	0.172171	0.796622	Olaparib	24h	FALSE	up	GTF2F2
ENSG00000107581	NA	4824.02	0.00262271	0.144953	0.0180935	0.985564	0.997369	Olaparib	24h	FALSE	up	EIF3A
ENSG00000119041	NA	561.66	-0.292138	0.251663	-1.16083	0.245712	0.844189	Olaparib	24h	FALSE	down	GTF3C3
ENSG00000289296	NA	7.88353	-0.107465	0.534951	-0.200886	0.840787	NA	Olaparib	24h	NA	down
ENSG00000229659	NA	4.09168	-0.492947	0.631688	-0.780365	0.435176	NA	Olaparib	24h	NA	down	RPL26P6
ENSG00000203724	NA	16.6982	0.0349381	0.320637	0.108965	0.913231	0.9911	Olaparib	24h	FALSE	up	C1orf53
ENSG00000128228	NA	153.369	0.147853	0.155427	0.95127	0.341467	0.884823	Olaparib	24h	FALSE	up	SDF2L1
ENSG00000260868	NA	5.64403	-0.279631	0.560557	-0.498846	0.617888	NA	Olaparib	24h	NA	down	LINC01960
ENSG00000289238	NA	13.837	0.55209	0.572424	0.964476	0.334807	0.883964	Olaparib	24h	FALSE	up
ENSG00000073536	NA	259.004	0.0205867	0.228383	0.0901412	0.928175	0.993783	Olaparib	24h	FALSE	up	NLE1
ENSG00000217236	NA	93.851	0.134851	0.654537	0.206024	0.836772	0.980198	Olaparib	24h	FALSE	up	SP9
ENSG00000163328	NA	77.4416	0.362369	0.253555	1.42915	0.15296	0.776365	Olaparib	24h	FALSE	up	GPR155
ENSG00000013583	NA	162.445	0.627479	0.318884	1.96773	0.0490989	0.597689	Olaparib	24h	FALSE	up	HEBP1
ENSG00000120539	NA	385.519	-0.141459	0.219968	-0.643087	0.520168	0.929563	Olaparib	24h	FALSE	down	MASTL
ENSG00000072609	NA	457.023	-0.257606	0.173797	-1.48222	0.138281	0.762874	Olaparib	24h	FALSE	down	CHFR
ENSG00000162645	NA	308.689	0.0841335	0.392558	0.214322	0.830296	0.979543	Olaparib	24h	FALSE	up	GBP2
ENSG00000256029	NA	18.8015	0.445693	0.495269	0.899901	0.368173	0.89284	Olaparib	24h	FALSE	up
ENSG00000167779	NA	1486.66	0.108869	0.358437	0.303731	0.761333	0.966886	Olaparib	24h	FALSE	up	IGFBP6
ENSG00000033867	NA	1291.9	0.172127	0.23554	0.730777	0.464916	0.921918	Olaparib	24h	FALSE	up	SLC4A7
ENSG00000136982	NA	218.158	-0.153122	0.254645	-0.601315	0.54763	0.934664	Olaparib	24h	FALSE	down	DSCC1
ENSG00000272916	NA	64.0453	-0.913534	0.511444	-1.78619	0.0740691	0.664279	Olaparib	24h	FALSE	down
ENSG00000119383	NA	997.271	-0.134446	0.126034	-1.06674	0.286088	0.864762	Olaparib	24h	FALSE	down	PTPA
ENSG00000175414	NA	297.98	0.00467589	0.357305	0.0130866	0.989559	0.997748	Olaparib	24h	FALSE	up	ARL10
ENSG00000278845	NA	190.369	-0.0507445	0.273829	-0.185315	0.852982	0.980594	Olaparib	24h	FALSE	down	MRPL45
ENSG00000108064	NA	1192.37	0.241278	0.162291	1.48671	0.137093	0.760763	Olaparib	24h	FALSE	up	TFAM
ENSG00000128714	NA	146.246	0.269305	0.201901	1.33384	0.182256	0.801658	Olaparib	24h	FALSE	up	HOXD13
ENSG00000133935	NA	200.086	-0.22514	0.319232	-0.705256	0.480651	0.922482	Olaparib	24h	FALSE	down	ERG28
ENSG00000170178	NA	9.01224	0.618404	0.59705	1.03576	0.300312	0.873731	Olaparib	24h	FALSE	up	HOXD12
ENSG00000169718	NA	689.922	-0.113453	0.161304	-0.703353	0.481836	0.922612	Olaparib	24h	FALSE	down	DUS1L
ENSG00000128710	NA	47.349	0.115325	0.264125	0.43663	0.66238	0.951362	Olaparib	24h	FALSE	up	HOXD10
ENSG00000175879	NA	134.42	0.14499	0.2006	0.72278	0.469815	0.921918	Olaparib	24h	FALSE	up	HOXD8
ENSG00000128652	NA	31.1982	-0.0353346	0.249645	-0.141539	0.887444	0.985269	Olaparib	24h	FALSE	down	HOXD3
ENSG00000226853	NA	5.46817	0.172037	0.476083	0.361358	0.717832	NA	Olaparib	24h	NA	up	GPR155-DT
ENSG00000143353	NA	156.472	0.00520231	0.277041	0.0187781	0.985018	0.997279	Olaparib	24h	FALSE	up	LYPLAL1
ENSG00000218175	NA	13.665	0.768939	0.411305	1.86951	0.061552	0.642263	Olaparib	24h	FALSE	up
ENSG00000156467	NA	2320.64	0.434887	0.156209	2.78401	0.00536915	0.268546	Olaparib	24h	FALSE	up	UQCRB
ENSG00000257246	NA	9.93754	0.124044	0.488308	0.254028	0.799474	0.971789	Olaparib	24h	FALSE	up	PHB1P19
ENSG00000008118	NA	41.5636	1.09953	0.413093	2.66171	0.00777442	0.311595	Olaparib	24h	FALSE	up	CAMK1G
ENSG00000175198	NA	175.707	0.00388883	0.187984	0.020687	0.983495	0.997155	Olaparib	24h	FALSE	up	PCCA
ENSG00000149054	NA	105.301	-0.518042	0.226743	-2.28471	0.0223299	0.456284	Olaparib	24h	FALSE	down	ZNF215
ENSG00000179523	NA	71.5833	-0.241785	0.260357	-0.928665	0.353063	0.89019	Olaparib	24h	FALSE	down	EIF3J-DT
ENSG00000112902	NA	304.202	0.181271	0.347413	0.521774	0.601828	0.944517	Olaparib	24h	FALSE	up	SEMA5A
ENSG00000285793	NA	353.176	0.0171674	0.281344	0.0610191	0.951344	0.994216	Olaparib	24h	FALSE	up
ENSG00000205534	NA	237.756	-0.304585	0.35119	-0.867294	0.385781	0.896577	Olaparib	24h	FALSE	down	SMG1P2
ENSG00000110696	NA	2469.16	-0.0029144	0.19356	-0.0150568	0.987987	0.997567	Olaparib	24h	FALSE	down	C11orf58
ENSG00000182541	NA	316.937	-0.176525	0.225001	-0.784552	0.432716	0.912787	Olaparib	24h	FALSE	down	LIMK2
ENSG00000145990	NA	195.887	-0.165525	0.334152	-0.495359	0.620347	0.946581	Olaparib	24h	FALSE	down	GFOD1
ENSG00000176771	NA	14.4298	1.03853	0.44734	2.32156	0.0202568	0.44545	Olaparib	24h	FALSE	up	NCKAP5
ENSG00000196659	NA	36.4103	-0.0947443	0.267316	-0.354428	0.723018	0.963665	Olaparib	24h	FALSE	down	IFT70B
ENSG00000164107	NA	22.4847	0.248802	0.337261	0.737712	0.46069	0.921067	Olaparib	24h	FALSE	up	HAND2
ENSG00000197557	NA	88.287	0.259043	0.291261	0.889383	0.373797	0.894512	Olaparib	24h	FALSE	up	IFT70A
ENSG00000146700	NA	8.33538	0.189457	0.592654	0.319676	0.749214	0.96614	Olaparib	24h	FALSE	up	SSC4D
ENSG00000168959	NA	14.6182	0.738531	0.437167	1.68936	0.0911514	0.693819	Olaparib	24h	FALSE	up	GRM5
ENSG00000231768	NA	2.5223	0.0551409	0.77481	0.071167	0.943265	NA	Olaparib	24h	NA	up	LINC01354
ENSG00000152056	NA	91.6321	0.710927	0.305378	2.32802	0.019911	0.442476	Olaparib	24h	FALSE	up	AP1S3
ENSG00000116095	NA	806.3	0.0128984	0.201523	0.0640046	0.948967	0.993783	Olaparib	24h	FALSE	up	PLEKHA3
ENSG00000163347	NA	242.962	-0.0547074	0.531976	-0.102838	0.918091	0.991874	Olaparib	24h	FALSE	down	CLDN1
ENSG00000239291	NA	20.8871	-0.0654525	0.502574	-0.130234	0.896381	0.986544	Olaparib	24h	FALSE	down
ENSG00000260493	NA	25.7924	1.15673	0.572165	2.02167	0.0432104	0.575108	Olaparib	24h	FALSE	up	E2F5-DT
ENSG00000115363	NA	204.077	-0.0287386	0.409593	-0.0701639	0.944063	0.993783	Olaparib	24h	FALSE	down	EVA1A
ENSG00000155657	NA	318.16	-0.798768	0.421059	-1.89705	0.0578217	0.631909	Olaparib	24h	FALSE	down	TTN
ENSG00000226318	NA	14.2316	-0.333985	0.382074	-0.874136	0.382044	0.896565	Olaparib	24h	FALSE	down	RPS3AP38
ENSG00000270956	NA	6.52594	-0.176867	0.472968	-0.373951	0.70844	NA	Olaparib	24h	NA	down
ENSG00000198353	NA	55.7196	0.374806	0.251753	1.48878	0.136544	0.760763	Olaparib	24h	FALSE	up	HOXC4
ENSG00000267784	NA	3.43511	0.46715	0.694901	0.672254	0.501422	NA	Olaparib	24h	NA	up
ENSG00000279891	NA	16.038	0.231823	0.500433	0.463244	0.64319	0.950226	Olaparib	24h	FALSE	up
ENSG00000231106	NA	7.61139	0.789574	0.527697	1.49627	0.134585	NA	Olaparib	24h	NA	up	LINC01436
ENSG00000281348	NA	3.39655	0.0102388	1.27782	0.00801271	0.993607	NA	Olaparib	24h	NA	up
ENSG00000206560	NA	1685.08	-0.0162989	0.193339	-0.0843021	0.932816	0.993783	Olaparib	24h	FALSE	down	ANKRD28
ENSG00000137942	NA	470.056	0.085397	0.29451	0.289963	0.771845	0.968134	Olaparib	24h	FALSE	up	FNBP1L
ENSG00000133019	NA	82.5639	-0.572663	0.410919	-1.39361	0.163434	0.785177	Olaparib	24h	FALSE	down	CHRM3
ENSG00000115459	NA	193.615	-0.486137	0.198941	-2.44362	0.0145406	0.400754	Olaparib	24h	FALSE	down	ELMOD3
ENSG00000115825	NA	745.924	0.148279	0.255863	0.579526	0.562234	0.938512	Olaparib	24h	FALSE	up	PRKD3
ENSG00000260877	NA	90.2656	0.530485	0.532769	0.995714	0.319389	0.881847	Olaparib	24h	FALSE	up
ENSG00000226564	NA	37.2072	0.864498	0.313575	2.75691	0.00583502	0.275837	Olaparib	24h	FALSE	up	FTH1P20
ENSG00000213553	NA	70.883	0.894707	0.299586	2.98648	0.00282208	0.205445	Olaparib	24h	FALSE	up	RPLP0P6
ENSG00000175147	NA	14.7326	0.531589	0.323965	1.64088	0.100822	0.710332	Olaparib	24h	FALSE	up	TMEM51-AS1
ENSG00000213742	NA	19.7079	-0.248401	0.34843	-0.712915	0.475898	0.921918	Olaparib	24h	FALSE	down	ZNF337-AS1
ENSG00000234663	NA	4.75407	-0.717516	0.676836	-1.0601	0.289098	NA	Olaparib	24h	NA	down	LINC01934
ENSG00000160305	NA	252.531	-0.129939	0.162612	-0.799074	0.424247	0.911338	Olaparib	24h	FALSE	down	DIP2A
ENSG00000255507	NA	4.66888	0.389351	0.526603	0.739365	0.459685	NA	Olaparib	24h	NA	up	NA
ENSG00000214491	NA	17.7694	0.583347	0.384562	1.51691	0.129289	0.75025	Olaparib	24h	FALSE	up	SEC14L6
ENSG00000188487	NA	23.2506	0.533628	0.434703	1.22757	0.219608	0.825093	Olaparib	24h	FALSE	up	INSC
ENSG00000109819	NA	113.425	-0.214865	0.501662	-0.428306	0.668428	0.954363	Olaparib	24h	FALSE	down	PPARGC1A
ENSG00000251562	NA	60756.9	-0.0342997	0.218498	-0.15698	0.875261	0.982201	Olaparib	24h	FALSE	down	MALAT1
ENSG00000288996	NA	17.1193	-0.624386	0.607027	-1.0286	0.30367	0.87594	Olaparib	24h	FALSE	down
ENSG00000139405	NA	406.14	0.00494998	0.231372	0.021394	0.982931	0.997155	Olaparib	24h	FALSE	up	RITA1
ENSG00000143995	NA	270.024	-0.207219	0.222585	-0.930966	0.351871	0.889791	Olaparib	24h	FALSE	down	MEIS1
ENSG00000168993	NA	6.86318	1.50562	0.446272	3.37377	0.000741468	NA	Olaparib	24h	NA	up	CPLX1
ENSG00000227210	NA	5.59223	0.438153	0.441641	0.992103	0.321147	NA	Olaparib	24h	NA	up	WDR35-DT
ENSG00000213639	NA	2189.63	-0.257987	0.265015	-0.973481	0.330314	0.883343	Olaparib	24h	FALSE	down	PPP1CB
ENSG00000145569	NA	49.6492	0.546887	0.341444	1.60169	0.109225	0.723017	Olaparib	24h	FALSE	up	OTULINL
ENSG00000162999	NA	69.0138	0.099637	0.307447	0.324079	0.745879	0.965574	Olaparib	24h	FALSE	up	DUSP19
ENSG00000171467	NA	595.205	-0.339236	0.233279	-1.4542	0.14589	0.770132	Olaparib	24h	FALSE	down	ZNF318
ENSG00000270066	NA	249.667	0.292381	0.386038	0.757387	0.448818	0.917661	Olaparib	24h	FALSE	up
ENSG00000260274	NA	17.4546	-0.682198	0.407883	-1.67253	0.0944194	0.698456	Olaparib	24h	FALSE	down
ENSG00000124209	NA	1509.82	-0.0743857	0.141525	-0.525603	0.599164	0.944517	Olaparib	24h	FALSE	down	RAB22A
ENSG00000145736	NA	414.67	0.0220791	0.167755	0.131615	0.895289	0.986376	Olaparib	24h	FALSE	up	GTF2H2
ENSG00000207205	NA	33.6495	-0.68632	0.554675	-1.23734	0.215962	0.821154	Olaparib	24h	FALSE	down	RNVU1-15
ENSG00000142224	NA	8.15191	-0.916948	0.672819	-1.36284	0.172932	0.797174	Olaparib	24h	FALSE	down	IL19
ENSG00000111652	NA	523.57	-0.0126244	0.180652	-0.0698828	0.944287	0.993783	Olaparib	24h	FALSE	down	COPS7A
ENSG00000065548	NA	1610.36	0.00677375	0.206909	0.0327378	0.973884	0.997155	Olaparib	24h	FALSE	up	ZC3H15
ENSG00000138448	NA	2765.98	-0.0036246	0.235491	-0.0153915	0.98772	0.997567	Olaparib	24h	FALSE	down	ITGAV
ENSG00000144369	NA	1086.77	-0.182424	0.272171	-0.670254	0.502696	0.927723	Olaparib	24h	FALSE	down	FAM171B
ENSG00000111087	NA	9.56647	0.465169	0.424523	1.09575	0.27319	0.85982	Olaparib	24h	FALSE	up	GLI1
ENSG00000224063	NA	4.18766	-0.101609	0.639656	-0.15885	0.873787	NA	Olaparib	24h	NA	down	CALCRL-AS1
ENSG00000215252	NA	382.65	-0.432196	0.203287	-2.12603	0.0335003	0.528682	Olaparib	24h	FALSE	down	GOLGA8B
ENSG00000271966	NA	12.1317	0.390751	0.391177	0.998909	0.317839	0.881012	Olaparib	24h	FALSE	up	ARFGEF1-DT
ENSG00000226525	NA	6.6436	0.652917	0.449746	1.45175	0.146572	NA	Olaparib	24h	NA	up	RPS7P10
ENSG00000185052	NA	27.2761	0.0721287	0.372802	0.193477	0.846585	0.980594	Olaparib	24h	FALSE	up	SLC24A3
ENSG00000249437	NA	59.3105	0.332823	0.311779	1.0675	0.285748	0.864582	Olaparib	24h	FALSE	up	NAIP
ENSG00000145723	NA	64.4496	-0.255302	0.301183	-0.847664	0.396625	0.899566	Olaparib	24h	FALSE	down	GIN1
ENSG00000168542	NA	2051.47	-0.0571548	0.388016	-0.1473	0.882895	0.984216	Olaparib	24h	FALSE	down	COL3A1
ENSG00000268603	NA	6.50699	-0.206962	0.568613	-0.363976	0.715876	NA	Olaparib	24h	NA	down
ENSG00000288103	NA	5.65178	-0.21583	0.530038	-0.407197	0.683863	NA	Olaparib	24h	NA	down
ENSG00000288866	NA	15.9453	0.252086	0.415806	0.606259	0.544343	0.934664	Olaparib	24h	FALSE	up
ENSG00000119669	NA	660.815	0.199901	0.170645	1.17145	0.24142	0.841632	Olaparib	24h	FALSE	up	IRF2BPL
ENSG00000272054	NA	17.5202	-0.259186	0.484197	-0.535291	0.592449	0.943317	Olaparib	24h	FALSE	down
ENSG00000064933	NA	179.058	-0.0924322	0.205996	-0.448709	0.653642	0.950226	Olaparib	24h	FALSE	down	PMS1
ENSG00000226415	NA	12.1388	1.06776	0.398163	2.68172	0.0073245	0.302924	Olaparib	24h	FALSE	up	TPI1P1
ENSG00000204253	NA	14.0569	0.638762	0.468095	1.3646	0.172379	0.797017	Olaparib	24h	FALSE	up	HNRNPCP2
ENSG00000198736	NA	81.447	0.262432	0.340225	0.771347	0.440501	0.91596	Olaparib	24h	FALSE	up	MSRB1
ENSG00000272501	NA	17.3966	-0.812665	0.400764	-2.02779	0.0425817	0.574389	Olaparib	24h	FALSE	down
ENSG00000227542	NA	6.95974	0.340637	0.438243	0.777279	0.436994	NA	Olaparib	24h	NA	up	MYO1B-AS1
ENSG00000128641	NA	3041.53	-0.0262229	0.299597	-0.0875272	0.930252	0.993783	Olaparib	24h	FALSE	down	MYO1B
ENSG00000106006	NA	116.949	0.294016	0.451067	0.651824	0.514515	0.929042	Olaparib	24h	FALSE	up	HOXA6
ENSG00000105887	NA	4802.82	0.0417983	0.16272	0.256873	0.797277	0.971564	Olaparib	24h	FALSE	up	MTPN
ENSG00000135624	NA	4763.12	0.0768994	0.161687	0.475605	0.634356	0.948321	Olaparib	24h	FALSE	up	CCT7
ENSG00000151131	NA	371.535	0.170567	0.18072	0.943822	0.345261	0.886259	Olaparib	24h	FALSE	up	NOPCHAP1
ENSG00000271122	NA	99.7638	0.119649	0.211941	0.564542	0.572386	0.940303	Olaparib	24h	FALSE	up	HERPUD2-AS1
ENSG00000170468	NA	290.32	0.171301	0.171512	0.998772	0.317905	0.881012	Olaparib	24h	FALSE	up	RIOX1
ENSG00000204792	NA	27.1089	0.286004	0.598401	0.477947	0.632688	0.948002	Olaparib	24h	FALSE	up	LINC01291
ENSG00000198612	NA	2033.62	0.147512	0.166707	0.884858	0.376233	0.894916	Olaparib	24h	FALSE	up	COPS8
ENSG00000168038	NA	149.598	-0.205831	0.214874	-0.957913	0.338106	0.884676	Olaparib	24h	FALSE	down	ULK4
ENSG00000272341	NA	28.2227	0.38969	0.399237	0.976087	0.329021	0.882641	Olaparib	24h	FALSE	up	NA
ENSG00000116704	NA	602.246	-0.468781	0.248486	-1.88655	0.0592212	0.635464	Olaparib	24h	FALSE	down	SLC35D1
ENSG00000018280	NA	4.95744	-0.24682	0.713891	-0.345739	0.729539	NA	Olaparib	24h	NA	down	SLC11A1
ENSG00000103489	NA	762.279	0.467548	0.25051	1.86638	0.0619877	0.643559	Olaparib	24h	FALSE	up	XYLT1
ENSG00000274428	NA	4.9231	-2.06787	1.00034	-2.06716	0.038719	NA	Olaparib	24h	NA	down	RNVU1-25
ENSG00000240489	NA	6.14421	0.066309	0.428174	0.154865	0.876928	NA	Olaparib	24h	NA	up	SETP14
ENSG00000115919	NA	58.901	-0.255119	0.467678	-0.545502	0.585408	0.943317	Olaparib	24h	FALSE	down	KYNU
ENSG00000116132	NA	1172.81	0.867221	0.376297	2.30462	0.0211878	0.452986	Olaparib	24h	FALSE	up	PRRX1
ENSG00000196912	NA	282.058	-0.0455962	0.247069	-0.184549	0.853583	0.980594	Olaparib	24h	FALSE	down	ANKRD36B
ENSG00000229056	NA	3.28048	0.271335	0.7877	0.344464	0.730497	NA	Olaparib	24h	NA	up	HECW2-AS1
ENSG00000151914	NA	6605.29	0.0862694	0.284972	0.30273	0.762096	0.966961	Olaparib	24h	FALSE	up	DST
ENSG00000276075	NA	4.53825	0.27066	0.584486	0.463073	0.643312	NA	Olaparib	24h	NA	up	NA
ENSG00000225921	NA	427.9	-0.0203971	0.249883	-0.0816264	0.934944	0.993783	Olaparib	24h	FALSE	down	NOL7
ENSG00000246596	NA	35.5823	0.514834	0.236087	2.1807	0.0292056	0.504046	Olaparib	24h	FALSE	up	SIMC1P1
ENSG00000196199	NA	346.331	-0.315316	0.230305	-1.36912	0.170961	0.795092	Olaparib	24h	FALSE	down	MPHOSPH8
ENSG00000260317	NA	49.0741	-1.03588	0.505194	-2.05046	0.0403192	0.558737	Olaparib	24h	FALSE	down	LINC02986
ENSG00000105447	NA	521.448	-0.18764	0.210258	-0.892427	0.372164	0.893075	Olaparib	24h	FALSE	down	GRWD1
ENSG00000174749	NA	340.558	-0.0253316	0.259786	-0.0975096	0.922322	0.99245	Olaparib	24h	FALSE	down	FAM241A
ENSG00000145592	NA	6736.9	0.58753	0.247622	2.37269	0.017659	0.420757	Olaparib	24h	FALSE	up	RPL37
ENSG00000108219	NA	674.575	0.0623401	0.237488	0.262498	0.792937	0.970384	Olaparib	24h	FALSE	up	TSPAN14
ENSG00000227258	NA	12.1552	-0.0137577	0.48948	-0.0281067	0.977577	0.997155	Olaparib	24h	FALSE	down	SMIM2-AS1
ENSG00000178752	NA	32.7373	0.025493	0.315796	0.080726	0.93566	0.993783	Olaparib	24h	FALSE	up	ERFE
ENSG00000124215	NA	14.3698	-0.76561	0.448334	-1.70768	0.0876962	0.688111	Olaparib	24h	FALSE	down	CDH26
ENSG00000105254	NA	977.262	0.0646908	0.15337	0.421796	0.673174	0.955154	Olaparib	24h	FALSE	up	TBCB
ENSG00000225953	NA	54.7883	0.277663	0.220038	1.26189	0.206989	0.81554	Olaparib	24h	FALSE	up	SATB2-AS1
ENSG00000246334	NA	9.1891	0.880203	0.596158	1.47646	0.139821	0.76607	Olaparib	24h	FALSE	up	PRR7-AS1
ENSG00000258964	NA	68.8873	0.116094	0.62749	0.185013	0.853219	0.980594	Olaparib	24h	FALSE	up
ENSG00000188322	NA	30.9422	0.0421791	0.38348	0.10999	0.912417	0.991096	Olaparib	24h	FALSE	up	SBK1
ENSG00000109920	NA	1171.68	-0.33817	0.171545	-1.97132	0.0486869	0.597689	Olaparib	24h	FALSE	down	FNBP4
ENSG00000186615	NA	59.6414	0.102122	0.324095	0.315098	0.752687	0.96681	Olaparib	24h	FALSE	up	KTN1-AS1
ENSG00000178074	NA	329.077	-0.359594	0.159352	-2.2566	0.0240333	0.462723	Olaparib	24h	FALSE	down	C2orf69
ENSG00000130159	NA	253.39	0.0621634	0.142056	0.437597	0.661678	0.951116	Olaparib	24h	FALSE	up	ECSIT
ENSG00000286080	NA	6.41725	-0.392083	0.761705	-0.514744	0.606732	NA	Olaparib	24h	NA	down	NA
ENSG00000196290	NA	157.885	-0.394254	0.208736	-1.88877	0.0589227	0.635274	Olaparib	24h	FALSE	down	NIF3L1
ENSG00000253736	NA	2.56607	0.260526	0.949931	0.274258	0.783887	NA	Olaparib	24h	NA	up
ENSG00000289592	NA	3.11753	-0.301191	0.661817	-0.455096	0.64904	NA	Olaparib	24h	NA	down
ENSG00000110713	NA	3013.66	0.0260932	0.185403	0.140738	0.888077	0.985269	Olaparib	24h	FALSE	up	NUP98
ENSG00000243056	NA	40.1352	-0.32715	0.382848	-0.854517	0.392819	0.898974	Olaparib	24h	FALSE	down	EIF4EBP3
ENSG00000152404	NA	309.672	-0.338914	0.219569	-1.54354	0.122699	0.740845	Olaparib	24h	FALSE	down	CWF19L2
ENSG00000162402	NA	1815.02	-0.119144	0.217091	-0.548819	0.583129	0.943317	Olaparib	24h	FALSE	down	USP24
ENSG00000159840	NA	1057.48	0.210342	0.354131	0.593966	0.552535	0.934973	Olaparib	24h	FALSE	up	ZYX
ENSG00000103160	NA	578.436	-0.258694	0.234735	-1.10207	0.270432	0.859326	Olaparib	24h	FALSE	down	HSDL1
ENSG00000104321	NA	59.1748	0.859839	0.509439	1.68781	0.0914468	0.693819	Olaparib	24h	FALSE	up	TRPA1
ENSG00000059728	NA	1105.94	-0.442801	0.454606	-0.974031	0.330041	0.883336	Olaparib	24h	FALSE	down	MXD1
ENSG00000228037	NA	5.64393	-0.0193661	0.724868	-0.0267167	0.978686	NA	Olaparib	24h	NA	down
ENSG00000254473	NA	16.9737	0.0927501	0.284053	0.326524	0.744028	0.965423	Olaparib	24h	FALSE	up	UBQLN1-AS1
ENSG00000197756	NA	9197.96	0.561338	0.226966	2.47322	0.0133902	0.389604	Olaparib	24h	FALSE	up	RPL37A
ENSG00000196182	NA	831.701	-0.206803	0.181117	-1.14182	0.253527	0.84981	Olaparib	24h	FALSE	down	STK40
ENSG00000185056	NA	8.08454	-1.46584	0.82552	-1.77566	0.075789	0.667326	Olaparib	24h	FALSE	down	C5orf47
ENSG00000144591	NA	294.43	0.0247373	0.247042	0.100134	0.920238	0.991874	Olaparib	24h	FALSE	up	GMPPA
ENSG00000289698	NA	6.63921	0.429018	0.450981	0.951299	0.341452	NA	Olaparib	24h	NA	up
ENSG00000115648	NA	93.1614	1.25464	0.576867	2.17492	0.0296358	0.506179	Olaparib	24h	FALSE	up	MLPH
ENSG00000126218	NA	58.7471	-0.0425639	0.415023	-0.102558	0.918314	0.991874	Olaparib	24h	FALSE	down	F10
ENSG00000155755	NA	223.246	0.0338891	0.188365	0.179912	0.857222	0.981238	Olaparib	24h	FALSE	up	TMEM237
ENSG00000158109	NA	749.77	-0.20088	0.195866	-1.0256	0.305082	0.876355	Olaparib	24h	FALSE	down	TPRG1L
ENSG00000117595	NA	5.53861	1.87288	0.700996	2.67174	0.00754582	NA	Olaparib	24h	NA	up	IRF6
ENSG00000135828	NA	89.6641	-0.224413	0.288608	-0.777572	0.436822	0.913648	Olaparib	24h	FALSE	down	RNASEL
ENSG00000172824	NA	54.5121	-0.51596	0.296196	-1.74195	0.081517	0.673768	Olaparib	24h	FALSE	down	CES4A
ENSG00000272221	NA	8.64666	-0.0612687	0.454088	-0.134927	0.89267	0.985862	Olaparib	24h	FALSE	down	MICA-AS1
ENSG00000289378	NA	27.7898	-0.261781	0.427569	-0.612255	0.540369	0.934376	Olaparib	24h	FALSE	down
ENSG00000241587	NA	4.86612	0.414284	0.651502	0.63589	0.524848	NA	Olaparib	24h	NA	up	RN7SL482P
ENSG00000182329	NA	6.34648	-0.476779	0.697797	-0.683264	0.49444	NA	Olaparib	24h	NA	down	KIAA2012
ENSG00000144290	NA	30.2263	-0.57138	0.593271	-0.963102	0.335496	0.884047	Olaparib	24h	FALSE	down	SLC4A10
ENSG00000139842	NA	845.85	-0.116384	0.322048	-0.361387	0.71781	0.96321	Olaparib	24h	FALSE	down	CUL4A
ENSG00000104472	NA	380.917	0.255235	0.307628	0.829685	0.406717	0.904018	Olaparib	24h	FALSE	up	CHRAC1
ENSG00000114738	NA	915.34	0.366816	0.336687	1.08949	0.275939	0.86126	Olaparib	24h	FALSE	up	MAPKAPK3
ENSG00000198252	NA	450.496	-0.0866639	0.1811	-0.478542	0.632264	0.948002	Olaparib	24h	FALSE	down	STYX
ENSG00000165905	NA	36.2819	0.791888	0.422056	1.87626	0.060619	0.641256	Olaparib	24h	FALSE	up	LARGE2
ENSG00000138439	NA	138.799	0.12737	0.292206	0.435891	0.662916	0.95153	Olaparib	24h	FALSE	up	FAM117B
ENSG00000289294	NA	17.0987	-0.171803	0.292472	-0.587415	0.556925	0.93683	Olaparib	24h	FALSE	down
ENSG00000183837	NA	24.4818	1.59473	0.452145	3.52704	0.000420228	0.103104	Olaparib	24h	FALSE	up	PNMA3
ENSG00000084072	NA	529.245	-0.121153	0.142445	-0.850529	0.395031	0.899559	Olaparib	24h	FALSE	down	PPIE
ENSG00000119004	NA	301.726	-0.33448	0.253208	-1.32097	0.186512	0.804541	Olaparib	24h	FALSE	down	CYP20A1
ENSG00000138443	NA	403.412	0.0171838	0.289012	0.0594569	0.952588	0.994243	Olaparib	24h	FALSE	up	ABI2
ENSG00000135392	NA	538.598	0.0773036	0.171092	0.451825	0.651395	0.950226	Olaparib	24h	FALSE	up	DNAJC14
ENSG00000198488	NA	4.67401	-1.05333	0.719436	-1.4641	0.143165	NA	Olaparib	24h	NA	down	B3GNT6
ENSG00000287185	NA	7.2123	0.81924	0.57971	1.41319	0.1576	NA	Olaparib	24h	NA	up
ENSG00000227946	NA	27.8259	0.53016	0.360329	1.47132	0.141204	0.766823	Olaparib	24h	FALSE	up	INO80D-AS1
ENSG00000185942	NA	126.408	-0.112046	0.443722	-0.252515	0.800643	0.971813	Olaparib	24h	FALSE	down	NKAIN3
ENSG00000225969	NA	5.54482	-0.181896	0.609653	-0.29836	0.765428	NA	Olaparib	24h	NA	down	BICDL3P
ENSG00000023228	NA	1147.18	-0.221878	0.215413	-1.03001	0.303004	0.875453	Olaparib	24h	FALSE	down	NDUFS1
ENSG00000278828	NA	375.612	0.3553	0.300408	1.18272	0.236918	0.837541	Olaparib	24h	FALSE	up	H3C10
ENSG00000114942	NA	2247.38	0.448168	0.329444	1.36038	0.17371	0.798717	Olaparib	24h	FALSE	up	EEF1B2
ENSG00000138363	NA	331.772	-0.0530575	0.222601	-0.238352	0.811608	0.974647	Olaparib	24h	FALSE	down	ATIC
ENSG00000071967	NA	2485	0.462141	0.186703	2.47527	0.0133137	0.388959	Olaparib	24h	FALSE	up	CYBRD1
ENSG00000135916	NA	962.757	0.515109	0.234626	2.19545	0.0281316	0.497977	Olaparib	24h	FALSE	up	ITM2C
ENSG00000164879	NA	23.0662	-0.33234	0.379941	-0.874716	0.381729	0.896565	Olaparib	24h	FALSE	down	CA3
ENSG00000214465	NA	6.3217	-0.670987	0.771955	-0.869205	0.384735	NA	Olaparib	24h	NA	down	SMARCE1P6
ENSG00000118246	NA	562.562	-0.0640746	0.187018	-0.342612	0.73189	0.964584	Olaparib	24h	FALSE	down	FASTKD2
ENSG00000121210	NA	180.436	-0.346135	0.24169	-1.43214	0.152103	0.77598	Olaparib	24h	FALSE	down	TMEM131L
ENSG00000287078	NA	5.7138	-0.0901351	0.664278	-0.135689	0.892067	NA	Olaparib	24h	NA	down
ENSG00000229321	NA	18.8308	-0.309248	0.561897	-0.550365	0.582069	0.943317	Olaparib	24h	FALSE	down
ENSG00000180044	NA	17.1457	1.55454	0.402754	3.85977	0.000113492	0.0624414	Olaparib	24h	FALSE	up	C3orf80
ENSG00000130707	NA	189.189	0.627776	0.39516	1.58866	0.112136	0.725878	Olaparib	24h	FALSE	up	ASS1
ENSG00000168397	NA	619.914	-0.0667596	0.197781	-0.337543	0.735708	0.964584	Olaparib	24h	FALSE	down	ATG4B
ENSG00000168785	NA	611.889	0.331604	0.175247	1.89221	0.0584635	0.633833	Olaparib	24h	FALSE	up	TSPAN5
ENSG00000270557	NA	4.64334	-0.378555	0.547755	-0.691103	0.489501	NA	Olaparib	24h	NA	down
ENSG00000164038	NA	199.657	-0.178031	0.168704	-1.05529	0.291295	0.869574	Olaparib	24h	FALSE	down	SLC9B2
ENSG00000144401	NA	55.538	0.40899	0.320225	1.2772	0.201533	0.813117	Olaparib	24h	FALSE	up	METTL21A
ENSG00000111275	NA	310.544	0.320952	0.3456	0.928681	0.353054	0.89019	Olaparib	24h	FALSE	up	ALDH2
ENSG00000131944	NA	58.2403	-0.449373	0.236767	-1.89795	0.0577022	0.631489	Olaparib	24h	FALSE	down	FAAP24
ENSG00000137285	NA	411.476	0.193448	0.381949	0.506476	0.612522	0.945234	Olaparib	24h	FALSE	up	TUBB2B
ENSG00000226251	NA	28.7537	-0.0605476	0.640305	-0.0945606	0.924664	0.993107	Olaparib	24h	FALSE	down	LINC02608
ENSG00000105197	NA	840.952	0.194766	0.166312	1.17109	0.241561	0.841802	Olaparib	24h	FALSE	up	TIMM50
ENSG00000184414	NA	7.00354	-0.468763	0.673709	-0.695794	0.486558	NA	Olaparib	24h	NA	down	IRS3P
ENSG00000163251	NA	160.621	0.295597	0.266706	1.10833	0.26772	0.858143	Olaparib	24h	FALSE	up	FZD5
ENSG00000132964	NA	1214.7	0.0946598	0.226922	0.417148	0.67657	0.956498	Olaparib	24h	FALSE	up	CDK8
ENSG00000178385	NA	341.006	-0.131297	0.363748	-0.360956	0.718133	0.963248	Olaparib	24h	FALSE	down	PLEKHM3
ENSG00000289419	NA	6.29616	-0.283627	0.625274	-0.453604	0.650114	NA	Olaparib	24h	NA	down
ENSG00000180008	NA	824.305	-0.247924	0.185291	-1.33802	0.180889	0.801658	Olaparib	24h	FALSE	down	SOCS4
ENSG00000115020	NA	1735.11	-0.206377	0.272558	-0.757184	0.44894	0.917661	Olaparib	24h	FALSE	down	PIKFYVE
ENSG00000196776	NA	1211.31	0.256945	0.186364	1.37873	0.167979	0.790315	Olaparib	24h	FALSE	up	CD47
ENSG00000197958	NA	10270.2	0.667054	0.220111	3.03053	0.00244122	0.194398	Olaparib	24h	FALSE	up	RPL12
ENSG00000262155	NA	17.988	0.118524	0.424884	0.278955	0.780279	0.96884	Olaparib	24h	FALSE	up	LINC02175
ENSG00000274265	NA	113.602	-0.061745	0.356709	-0.173096	0.862576	0.981562	Olaparib	24h	FALSE	down
ENSG00000284024	NA	806.985	-0.0457389	0.264921	-0.172651	0.862926	0.981562	Olaparib	24h	FALSE	down	MSANTD7
ENSG00000151693	NA	571.551	-0.0153782	0.328987	-0.046744	0.962717	0.995381	Olaparib	24h	FALSE	down	ASAP2
ENSG00000171617	NA	740.027	0.409663	0.286472	1.43003	0.152709	0.776365	Olaparib	24h	FALSE	up	ENC1
ENSG00000272807	NA	5.57689	-0.927508	0.537881	-1.72437	0.0846405	NA	Olaparib	24h	NA	down
ENSG00000229127	NA	18.6453	-0.273257	0.344805	-0.792495	0.428072	0.911824	Olaparib	24h	FALSE	down	KANSL1L-AS1
ENSG00000168334	NA	46.1055	0.14905	0.566894	0.262924	0.792609	0.970384	Olaparib	24h	FALSE	up	XIRP1
ENSG00000162433	NA	407.756	0.843348	0.39466	2.1369	0.0326063	0.524771	Olaparib	24h	FALSE	up	AK4
ENSG00000198925	NA	675.948	0.0923301	0.185721	0.497144	0.619088	0.946221	Olaparib	24h	FALSE	up	ATG9A
ENSG00000289196	NA	6.55962	-0.008566	0.537378	-0.0159403	0.987282	NA	Olaparib	24h	NA	down
ENSG00000099795	NA	648.932	0.349632	0.223038	1.56759	0.116978	0.729512	Olaparib	24h	FALSE	up	NDUFB7
ENSG00000115365	NA	253.956	-0.129493	0.247896	-0.522369	0.601413	0.944517	Olaparib	24h	FALSE	down	LANCL1
ENSG00000138756	NA	510.503	0.0943656	0.184751	0.510773	0.60951	0.944874	Olaparib	24h	FALSE	up	BMP2K
ENSG00000137996	NA	577.737	-0.0122045	0.227461	-0.0536553	0.95721	0.994825	Olaparib	24h	FALSE	down	RTCA
ENSG00000186205	NA	25.3153	0.521197	0.345503	1.50852	0.131422	0.754103	Olaparib	24h	FALSE	up	MTARC1
ENSG00000231307	NA	12.6975	-0.236951	0.445853	-0.531454	0.595104	0.943478	Olaparib	24h	FALSE	down	RPS3P2
ENSG00000125944	NA	1720.63	-0.195356	0.201705	-0.96852	0.332785	0.883964	Olaparib	24h	FALSE	down	HNRNPR
ENSG00000284057	NA	28.1157	-1.9811	1.54424	-1.28289	0.19953	0.811761	Olaparib	24h	FALSE	down
ENSG00000258465	NA	79.6063	-0.456231	0.842015	-0.541833	0.587934	0.943317	Olaparib	24h	FALSE	down
ENSG00000185742	NA	4.93183	1.28593	0.663139	1.93916	0.0524824	NA	Olaparib	24h	NA	up	C11orf87
ENSG00000180354	NA	257.956	0.28262	0.237802	1.18847	0.234649	0.834415	Olaparib	24h	FALSE	up	MTURN
ENSG00000124074	NA	104.988	0.248078	0.264997	0.936153	0.349194	0.889117	Olaparib	24h	FALSE	up	ENKD1
ENSG00000136535	NA	98.4865	-0.862232	0.622889	-1.38425	0.166283	0.787858	Olaparib	24h	FALSE	down	TBR1
ENSG00000188026	NA	206.962	0.152949	0.306301	0.499341	0.617539	0.946164	Olaparib	24h	FALSE	up	RILPL1
ENSG00000278467	NA	20.149	0.42254	0.435251	0.970797	0.33165	0.883685	Olaparib	24h	FALSE	up
ENSG00000030419	NA	43.6342	-0.457375	0.344237	-1.32866	0.183959	0.803322	Olaparib	24h	FALSE	down	IKZF2
ENSG00000143252	NA	253.795	-0.113263	0.358705	-0.315756	0.752188	0.96681	Olaparib	24h	FALSE	down	SDHC
ENSG00000099246	NA	1342.7	0.000121968	0.173673	0.000702288	0.99944	0.999744	Olaparib	24h	FALSE	up	RAB18
ENSG00000170448	NA	342.807	0.080875	0.18409	0.439324	0.660427	0.950519	Olaparib	24h	FALSE	up	NFXL1
ENSG00000259826	NA	46.2069	-0.823964	0.534945	-1.54028	0.123493	0.741587	Olaparib	24h	FALSE	down	CDK13-DT
ENSG00000138376	NA	263.215	0.125502	0.195136	0.643153	0.520125	0.929563	Olaparib	24h	FALSE	up	BARD1
ENSG00000128626	NA	304.303	0.249411	0.287156	0.868557	0.385089	0.896577	Olaparib	24h	FALSE	up	MRPS12
ENSG00000163605	NA	3217.87	-0.0085209	0.223302	-0.0381585	0.969561	0.996508	Olaparib	24h	FALSE	down	PPP4R2
ENSG00000230438	NA	17.0989	0.0257648	0.55021	0.0468273	0.962651	0.995381	Olaparib	24h	FALSE	up	SERPINB9P1
ENSG00000178904	NA	232.16	-0.166479	0.315951	-0.526913	0.598254	0.944517	Olaparib	24h	FALSE	down	DPY19L3
ENSG00000163545	NA	111.712	-0.384649	0.423048	-0.909232	0.363228	0.89284	Olaparib	24h	FALSE	down	NUAK2
ENSG00000054983	NA	226.767	-0.0994325	0.191068	-0.520404	0.602782	0.944517	Olaparib	24h	FALSE	down	GALC
ENSG00000188010	NA	141.642	-0.0704044	0.236848	-0.297255	0.766272	0.968134	Olaparib	24h	FALSE	down	MORN2
ENSG00000287126	NA	19.9379	-0.027522	0.32186	-0.0855093	0.931857	0.993783	Olaparib	24h	FALSE	down
ENSG00000214194	NA	288.708	0.0837506	0.304214	0.275301	0.783085	0.969061	Olaparib	24h	FALSE	up	SMIM30
ENSG00000118242	NA	95.4424	0.182694	0.292191	0.625255	0.531803	0.931104	Olaparib	24h	FALSE	up	MREG
ENSG00000069248	NA	785.726	-0.174262	0.169279	-1.02944	0.303274	0.875622	Olaparib	24h	FALSE	down	NUP133
ENSG00000251144	NA	4.26116	0.141535	0.88627	0.159697	0.87312	NA	Olaparib	24h	NA	up	NA
ENSG00000163449	NA	9.78319	-0.0229161	0.444622	-0.0515406	0.958895	0.995146	Olaparib	24h	FALSE	down	TMEM169
ENSG00000265185	NA	2332.4	0.00326234	0.45579	0.00715755	0.994289	0.999034	Olaparib	24h	FALSE	up	SNORD3B-1
ENSG00000095485	NA	363.568	-0.275124	0.204674	-1.3442	0.178883	0.801658	Olaparib	24h	FALSE	down	CWF19L1
ENSG00000126464	NA	157.985	0.00844903	0.284037	0.0297462	0.976269	0.997155	Olaparib	24h	FALSE	up	PRR12
ENSG00000144583	NA	47.1748	0.0694927	0.51229	0.135651	0.892097	0.985672	Olaparib	24h	FALSE	up	MARCHF4
ENSG00000171680	NA	253.611	0.639356	0.368377	1.73561	0.0826337	0.676807	Olaparib	24h	FALSE	up	PLEKHG5
ENSG00000172250	NA	6.63202	-0.233741	0.888009	-0.263219	0.792382	NA	Olaparib	24h	NA	down	SERHL
ENSG00000115457	NA	1283.81	0.573259	0.219472	2.61199	0.00900171	0.335596	Olaparib	24h	FALSE	up	IGFBP2
ENSG00000112339	NA	887.928	0.168482	0.170638	0.987365	0.323464	0.882091	Olaparib	24h	FALSE	up	HBS1L
ENSG00000189410	NA	154.542	0.0294811	0.459729	0.0641271	0.948869	0.993783	Olaparib	24h	FALSE	up	SH2D5
ENSG00000168061	NA	139.656	-0.224865	0.213766	-1.05192	0.292835	0.871021	Olaparib	24h	FALSE	down	SAC3D1
ENSG00000283635	NA	4.17168	-1.37155	0.919977	-1.49085	0.136	NA	Olaparib	24h	NA	down
ENSG00000214900	NA	133.176	0.047954	0.428105	0.112015	0.910812	0.990859	Olaparib	24h	FALSE	up	LINC01588
ENSG00000134014	NA	409.065	-0.235601	0.194089	-1.21388	0.224793	0.826358	Olaparib	24h	FALSE	down	ELP3
ENSG00000136999	NA	485.386	-0.0261377	0.219926	-0.118848	0.905396	0.989546	Olaparib	24h	FALSE	down	CCN3
ENSG00000260296	NA	5.1939	-0.516416	0.61295	-0.842509	0.399503	NA	Olaparib	24h	NA	down
ENSG00000137266	NA	81.8897	-0.788308	0.293382	-2.68697	0.00721036	0.300801	Olaparib	24h	FALSE	down	SLC22A23
ENSG00000283050	NA	67.8491	-0.917432	0.402685	-2.27829	0.0227093	0.457426	Olaparib	24h	FALSE	down	GTF2IP12
ENSG00000272455	NA	69.4453	-0.341879	0.33971	-1.00638	0.314231	0.87945	Olaparib	24h	FALSE	down	MRPL20-DT
ENSG00000231672	NA	10.0551	-0.378169	0.391227	-0.966623	0.333732	0.883964	Olaparib	24h	FALSE	down	DIRC3
ENSG00000110330	NA	1526.64	-0.220912	0.215246	-1.02632	0.30474	0.876144	Olaparib	24h	FALSE	down	BIRC2
ENSG00000151067	NA	80.7012	0.433406	0.306632	1.41344	0.157527	0.779861	Olaparib	24h	FALSE	up	CACNA1C
ENSG00000213996	NA	5.59308	-0.30551	0.473352	-0.645418	0.518656	NA	Olaparib	24h	NA	down	TM6SF2
ENSG00000280670	NA	147.534	-0.314775	0.447812	-0.702917	0.482107	0.922782	Olaparib	24h	FALSE	down	CCDC163
ENSG00000180543	NA	1403.36	0.233827	0.198089	1.18041	0.237836	0.837617	Olaparib	24h	FALSE	up	TSPYL5
ENSG00000225828	NA	77.5273	-0.658187	0.430673	-1.52827	0.126444	0.743935	Olaparib	24h	FALSE	down	FAM229A
ENSG00000110876	NA	60.0065	-0.205752	0.431265	-0.47709	0.633298	0.948148	Olaparib	24h	FALSE	down	SELPLG
ENSG00000125459	NA	319.002	-0.176961	0.255186	-0.693459	0.488022	0.92561	Olaparib	24h	FALSE	down	MSTO1
ENSG00000120802	NA	1008.6	-0.0670158	0.183223	-0.365762	0.714543	0.963012	Olaparib	24h	FALSE	down	TMPO
ENSG00000100281	NA	290.482	-0.396193	0.249886	-1.58549	0.112854	0.725878	Olaparib	24h	FALSE	down	HMGXB4
ENSG00000103152	NA	359.186	0.254239	0.354503	0.717171	0.473269	0.921918	Olaparib	24h	FALSE	up	MPG
ENSG00000228107	NA	4.46148	-0.645459	0.681338	-0.947339	0.343466	NA	Olaparib	24h	NA	down
ENSG00000180914	NA	93.3323	0.83983	0.350104	2.3988	0.0164487	0.407426	Olaparib	24h	FALSE	up	OXTR
ENSG00000127838	NA	238.069	0.237655	0.237302	1.00149	0.316591	0.880823	Olaparib	24h	FALSE	up	PNKD
ENSG00000203721	NA	28.3484	-0.532621	0.353863	-1.50516	0.132282	0.754326	Olaparib	24h	FALSE	down	LINC00862
ENSG00000271127	NA	61.7911	-0.69704	0.856256	-0.814057	0.415612	0.90774	Olaparib	24h	FALSE	down
ENSG00000222898	NA	11.5572	0.0768825	0.5475	0.140425	0.888324	0.985363	Olaparib	24h	FALSE	up	RN7SKP97
ENSG00000135913	NA	547.934	-0.272587	0.29404	-0.927038	0.353907	0.890498	Olaparib	24h	FALSE	down	USP37
ENSG00000188906	NA	57.493	-0.193671	0.430451	-0.449927	0.652763	0.950226	Olaparib	24h	FALSE	down	LRRK2
ENSG00000144580	NA	757.085	-0.113844	0.192117	-0.592574	0.553466	0.93546	Olaparib	24h	FALSE	down	CNOT9
ENSG00000263020	NA	43.3008	0.0621461	0.680088	0.0913795	0.927191	0.993509	Olaparib	24h	FALSE	up
ENSG00000115556	NA	26.1371	-0.0933675	0.515555	-0.181101	0.856288	0.980951	Olaparib	24h	FALSE	down	PLCD4
ENSG00000157014	NA	1062.66	0.147871	0.151067	0.978844	0.327657	0.882091	Olaparib	24h	FALSE	up	TATDN2
ENSG00000221990	NA	24.924	-0.0708518	0.23246	-0.304791	0.760525	0.966886	Olaparib	24h	FALSE	down	EXOC3-AS1
ENSG00000197826	NA	13.9798	0.503032	0.450288	1.11713	0.263938	0.855142	Olaparib	24h	FALSE	up	CFAP299
ENSG00000172663	NA	103.716	-0.177903	0.151119	-1.17724	0.2391	0.838699	Olaparib	24h	FALSE	down	TMEM134
ENSG00000070950	NA	386.007	-0.128423	0.195406	-0.657209	0.511046	0.928836	Olaparib	24h	FALSE	down	RAD18
ENSG00000205143	NA	6.55038	-0.19056	0.636258	-0.299502	0.764557	NA	Olaparib	24h	NA	down	ARID3C
ENSG00000100991	NA	935.989	-0.167291	0.192218	-0.870319	0.384126	0.896577	Olaparib	24h	FALSE	down	TRPC4AP
ENSG00000128709	NA	55.0604	-0.490941	0.314136	-1.56283	0.118092	0.731974	Olaparib	24h	FALSE	down	HOXD9
ENSG00000215483	NA	35.5057	-0.487214	0.594422	-0.819644	0.412419	0.90523	Olaparib	24h	FALSE	down	LINC00598
ENSG00000107187	NA	5.25041	0.250776	0.75199	0.333484	0.738769	NA	Olaparib	24h	NA	up	LHX3
ENSG00000183087	NA	744.243	0.328172	0.225178	1.45739	0.145009	0.770132	Olaparib	24h	FALSE	up	GAS6
ENSG00000068028	NA	483.136	0.125317	0.118266	1.05962	0.289317	0.867236	Olaparib	24h	FALSE	up	RASSF1
ENSG00000168811	NA	13.1616	0.786072	0.543912	1.44522	0.148397	0.773902	Olaparib	24h	FALSE	up	IL12A
ENSG00000163501	NA	16.173	0.134345	0.721234	0.186271	0.852232	0.980594	Olaparib	24h	FALSE	up	IHH
ENSG00000280537	NA	23.8798	-0.838061	0.592001	-1.41564	0.156881	0.779861	Olaparib	24h	FALSE	down
ENSG00000158552	NA	255.973	0.024077	0.156352	0.153993	0.877615	0.982609	Olaparib	24h	FALSE	up	ZFAND2B
ENSG00000166073	NA	517.895	-0.001484	0.188065	-0.007891	0.993704	0.99884	Olaparib	24h	FALSE	down	GPR176
ENSG00000182359	NA	69.1849	0.218963	0.353041	0.620219	0.535114	0.932534	Olaparib	24h	FALSE	up	KBTBD3
ENSG00000157680	NA	187.194	-0.167582	0.455946	-0.367547	0.713211	0.963012	Olaparib	24h	FALSE	down	DGKI
ENSG00000175084	NA	1361.05	0.666642	0.426862	1.56173	0.118352	0.731974	Olaparib	24h	FALSE	up	DES
ENSG00000135931	NA	252.664	-0.230912	0.223355	-1.03383	0.301214	0.87445	Olaparib	24h	FALSE	down	ARMC9
ENSG00000221821	NA	12.4805	-0.131847	0.364156	-0.362062	0.717305	0.963012	Olaparib	24h	FALSE	down	PEX39
ENSG00000258839	NA	127.967	-0.266826	0.29627	-0.900616	0.367793	0.89284	Olaparib	24h	FALSE	down	MC1R
ENSG00000164484	NA	94.5436	0.611076	0.345033	1.77106	0.07655	0.6687	Olaparib	24h	FALSE	up	TMEM200A
ENSG00000212719	NA	688.081	-0.114855	0.201126	-0.571062	0.567958	0.939761	Olaparib	24h	FALSE	down	LINC02693
ENSG00000122862	NA	3791.51	0.127745	0.337927	0.378027	0.705411	0.962106	Olaparib	24h	FALSE	up	SRGN
ENSG00000155158	NA	242.131	-0.12048	0.310681	-0.387794	0.698168	0.961785	Olaparib	24h	FALSE	down	TTC39B
ENSG00000256223	NA	339.568	0.129171	0.364601	0.354282	0.723128	0.963665	Olaparib	24h	FALSE	up	ZNF10
ENSG00000170949	NA	395.671	-0.37461	0.299067	-1.2526	0.210353	0.816936	Olaparib	24h	FALSE	down	ZNF160
ENSG00000104852	NA	1234.21	-0.294484	0.204985	-1.43661	0.150828	0.77598	Olaparib	24h	FALSE	down	SNRNP70
ENSG00000162591	NA	44.7708	-0.354303	0.441461	-0.802569	0.422224	0.911141	Olaparib	24h	FALSE	down	MEGF6
ENSG00000185596	NA	239.125	-0.0252974	0.155823	-0.162347	0.871032	0.981628	Olaparib	24h	FALSE	down	WASH3P
ENSG00000113070	NA	3128.73	-0.451373	0.582486	-0.774907	0.438394	0.914194	Olaparib	24h	FALSE	down	HBEGF
ENSG00000253438	NA	28.5015	0.432306	0.287362	1.50439	0.13248	0.754326	Olaparib	24h	FALSE	up	PCAT1
ENSG00000116120	NA	564.79	0.118369	0.23354	0.506844	0.612264	0.9451	Olaparib	24h	FALSE	up	FARSB
ENSG00000277998	NA	3.8089	0.647854	0.586537	1.10454	0.269359	NA	Olaparib	24h	NA	up
ENSG00000123983	NA	3430.37	-0.101041	0.200283	-0.504489	0.613918	0.945607	Olaparib	24h	FALSE	down	ACSL3
ENSG00000136758	NA	3043.29	0.0419597	0.11902	0.352543	0.724431	0.963665	Olaparib	24h	FALSE	up	YME1L1
ENSG00000213842	NA	7.98206	-0.272893	0.473922	-0.575819	0.564738	0.938512	Olaparib	24h	FALSE	down	SUGT1P2
ENSG00000261140	NA	7.69243	-1.09761	0.444545	-2.46907	0.0135466	NA	Olaparib	24h	NA	down
ENSG00000084731	NA	1276.34	-0.0657469	0.207179	-0.317343	0.750983	0.9666	Olaparib	24h	FALSE	down	KIF3C
ENSG00000095203	NA	63.9902	0.219759	0.239008	0.91946	0.357855	0.891997	Olaparib	24h	FALSE	up	EPB41L4B
ENSG00000268543	NA	9.27843	-0.318097	0.552554	-0.575685	0.564828	0.938512	Olaparib	24h	FALSE	down
ENSG00000135919	NA	7629.63	0.382341	0.335245	1.14048	0.254085	0.84981	Olaparib	24h	FALSE	up	SERPINE2
ENSG00000226450	NA	3.38735	0.752704	0.648047	1.1615	0.24544	NA	Olaparib	24h	NA	up	CYP2D8P
ENSG00000188582	NA	18.5868	0.689449	0.5139	1.3416	0.179725	0.801658	Olaparib	24h	FALSE	up	PAQR9
ENSG00000228446	NA	20.7343	-0.304109	0.36347	-0.836683	0.402771	0.902174	Olaparib	24h	FALSE	down	ANKRD49P1
ENSG00000134318	NA	1735.73	-0.0100705	0.271168	-0.0371374	0.970375	0.996783	Olaparib	24h	FALSE	down	ROCK2
ENSG00000277591	NA	5.88056	0.889517	0.723198	1.22998	0.218706	NA	Olaparib	24h	NA	up	RN7SL575P
ENSG00000235363	NA	19.0004	-0.0530164	0.304117	-0.174329	0.861607	0.981562	Olaparib	24h	FALSE	down	SNRPGP10
ENSG00000196152	NA	216.53	-0.325214	0.325329	-0.999647	0.317482	0.881012	Olaparib	24h	FALSE	down	ZNF79
ENSG00000272668	NA	17.9174	0.196468	0.387198	0.50741	0.611867	0.944874	Olaparib	24h	FALSE	up
ENSG00000169047	NA	550.158	0.610962	0.224625	2.71992	0.00652974	0.291936	Olaparib	24h	FALSE	up	IRS1
ENSG00000162139	NA	309.311	0.294841	0.298977	0.986168	0.324051	0.882091	Olaparib	24h	FALSE	up	NEU3
ENSG00000139793	NA	807.168	-0.0317683	0.316585	-0.100347	0.920069	0.991874	Olaparib	24h	FALSE	down	MBNL2
ENSG00000281406	NA	11.7891	0.58769	0.502113	1.17043	0.241826	0.84207	Olaparib	24h	FALSE	up	BLACAT1
ENSG00000239883	NA	230.195	-0.0345515	0.255086	-0.13545	0.892256	0.985689	Olaparib	24h	FALSE	down	PARGP1
ENSG00000137273	NA	96.2354	0.842587	0.417018	2.0205	0.0433312	0.575264	Olaparib	24h	FALSE	up	FOXF2
ENSG00000258377	NA	13.0444	0.132104	0.401269	0.329216	0.741993	0.964909	Olaparib	24h	FALSE	up
ENSG00000126950	NA	73.6826	0.127654	0.332215	0.384253	0.700791	0.962106	Olaparib	24h	FALSE	up	TMEM35A
ENSG00000250848	NA	6.70419	0.147155	0.510123	0.28847	0.772987	NA	Olaparib	24h	NA	up	PPP4R2P1
ENSG00000256995	NA	10.1937	-0.486779	0.618353	-0.78722	0.431153	0.912787	Olaparib	24h	FALSE	down	LINC02955
ENSG00000164180	NA	318.406	-0.243717	0.252603	-0.964825	0.334633	0.883964	Olaparib	24h	FALSE	down	TMEM161B
ENSG00000115009	NA	3586.07	0.809614	0.550597	1.47043	0.141446	0.766823	Olaparib	24h	FALSE	up	CCL20
ENSG00000171262	NA	166.657	-0.337114	0.200236	-1.68358	0.092262	0.695429	Olaparib	24h	FALSE	down	FAM98B
ENSG00000174945	NA	44.378	0.193331	0.535946	0.360729	0.718302	0.963248	Olaparib	24h	FALSE	up	AMZ1
ENSG00000252316	NA	6.4375	0.330999	0.618955	0.53477	0.592809	NA	Olaparib	24h	NA	up	RNY4
ENSG00000164616	NA	55.3142	0.694916	0.574826	1.20892	0.226695	0.828478	Olaparib	24h	FALSE	up	FBXL21P
ENSG00000187957	NA	1505.91	0.6271	0.326516	1.92058	0.0547846	0.618575	Olaparib	24h	FALSE	up	DNER
ENSG00000106993	NA	467.87	-0.0124619	0.274809	-0.0453476	0.96383	0.995546	Olaparib	24h	FALSE	down	CDC37L1
ENSG00000057935	NA	264.778	0.0667645	0.301416	0.221503	0.824701	0.977814	Olaparib	24h	FALSE	up	MTA3
ENSG00000275846	NA	19.5383	-1.22168	0.913685	-1.33709	0.181193	0.801658	Olaparib	24h	FALSE	down
ENSG00000153495	NA	9.51057	0.128216	0.527451	0.243085	0.80794	0.973369	Olaparib	24h	FALSE	up	TEX29
ENSG00000163053	NA	36.6114	-0.245034	0.52244	-0.469018	0.639057	0.949761	Olaparib	24h	FALSE	down	SLC16A14
ENSG00000173338	NA	6.68725	-1.89543	0.85823	-2.20853	0.0272071	NA	Olaparib	24h	NA	down	KCNK7
ENSG00000144647	NA	320.47	-0.163936	0.297478	-0.551086	0.581575	0.943317	Olaparib	24h	FALSE	down	POMGNT2
ENSG00000043514	NA	492.273	-0.0418004	0.129116	-0.323743	0.746133	0.965627	Olaparib	24h	FALSE	down	TRIT1
ENSG00000175536	NA	16.5787	-0.546476	0.415321	-1.31579	0.188244	0.807359	Olaparib	24h	FALSE	down	LIPT2
ENSG00000185404	NA	175.144	-0.360646	0.289669	-1.24503	0.213122	0.818523	Olaparib	24h	FALSE	down	SP140L
ENSG00000085415	NA	703.201	-0.223543	0.248603	-0.899194	0.368549	0.89284	Olaparib	24h	FALSE	down	SEH1L
ENSG00000149557	NA	460.74	0.560765	0.217898	2.57352	0.0100669	0.351046	Olaparib	24h	FALSE	up	FEZ1
ENSG00000151694	NA	1218.68	-0.0542019	0.165206	-0.328088	0.742845	0.965088	Olaparib	24h	FALSE	down	ADAM17
ENSG00000250011	NA	1.9299	1.16091	1.11195	1.04404	0.296469	NA	Olaparib	24h	NA	up	HMGB1P3
ENSG00000175691	NA	69.6661	-0.116013	0.30696	-0.377941	0.705475	0.962106	Olaparib	24h	FALSE	down	ZNF77
ENSG00000285679	NA	3.23798	-0.191643	0.706806	-0.27114	0.786283	NA	Olaparib	24h	NA	down
ENSG00000015475	NA	153.974	0.464202	0.416286	1.1151	0.264806	0.855637	Olaparib	24h	FALSE	up	BID
ENSG00000198331	NA	106.631	-0.153875	0.293579	-0.524134	0.600185	0.944517	Olaparib	24h	FALSE	down	HYLS1
ENSG00000152253	NA	34.2491	-0.836933	0.374576	-2.23435	0.0254602	0.475572	Olaparib	24h	FALSE	down	SPC25
ENSG00000127863	NA	219.069	-0.120293	0.187195	-0.642611	0.520477	0.929563	Olaparib	24h	FALSE	down	TNFRSF19
ENSG00000272047	NA	318.427	-0.0490607	0.16591	-0.295706	0.767455	0.968134	Olaparib	24h	FALSE	down	GTF2H5
ENSG00000230047	NA	12.6152	-0.685024	0.839088	-0.816391	0.414277	0.906873	Olaparib	24h	FALSE	down	HIGD2AP1
ENSG00000145248	NA	61.853	0.577567	0.348225	1.6586	0.0971962	0.705878	Olaparib	24h	FALSE	up	SLC10A4
ENSG00000144061	NA	73.928	0.165517	0.223732	0.7398	0.459422	0.920307	Olaparib	24h	FALSE	up	NPHP1
ENSG00000273420	NA	41.0845	0.292086	0.389434	0.750027	0.453238	0.91927	Olaparib	24h	FALSE	up
ENSG00000135324	NA	47.2766	0.421144	0.382342	1.10149	0.270685	0.859326	Olaparib	24h	FALSE	up	MRAP2
ENSG00000285688	NA	3.13768	-1.20988	0.686914	-1.76132	0.078184	NA	Olaparib	24h	NA	down
ENSG00000144524	NA	352.602	0.044782	0.156278	0.286554	0.774454	0.968134	Olaparib	24h	FALSE	up	COPS7B
ENSG00000234608	NA	483.07	0.0818837	0.411787	0.198849	0.84238	0.980594	Olaparib	24h	FALSE	up	MAPKAPK5-AS1
ENSG00000144535	NA	181.766	-0.312053	0.162693	-1.91805	0.0551044	0.620642	Olaparib	24h	FALSE	down	DIS3L2
ENSG00000275713	NA	391.077	0.782384	0.403297	1.93997	0.0523836	0.610982	Olaparib	24h	FALSE	up	H2BC9
ENSG00000178057	NA	361.843	0.363048	0.269335	1.34794	0.177677	0.801658	Olaparib	24h	FALSE	up	NDUFAF3
ENSG00000267698	NA	5.30104	-0.425733	0.556612	-0.764866	0.444351	NA	Olaparib	24h	NA	down
ENSG00000135930	NA	838.634	0.124132	0.212091	0.585278	0.558361	0.937451	Olaparib	24h	FALSE	up	EIF4E2
ENSG00000163444	NA	1064.99	0.0780625	0.115349	0.676748	0.498566	0.926402	Olaparib	24h	FALSE	up	TMEM183A
ENSG00000211448	NA	10.6282	-0.889227	0.472743	-1.881	0.0599724	0.638034	Olaparib	24h	FALSE	down	DIO2
ENSG00000227214	NA	14.8912	-0.0394335	0.497582	-0.0792502	0.936834	0.993783	Olaparib	24h	FALSE	down	HCG15
ENSG00000112695	NA	968.821	0.302584	0.2127	1.42259	0.154856	0.777428	Olaparib	24h	FALSE	up	COX7A2
ENSG00000139973	NA	62.5322	-0.399539	0.394213	-1.01351	0.310816	0.878157	Olaparib	24h	FALSE	down	SYT16
ENSG00000163995	NA	17.7279	0.0517972	0.480428	0.107815	0.914143	0.991297	Olaparib	24h	FALSE	up	ABLIM2
ENSG00000117479	NA	937.299	-0.229968	0.238834	-0.962882	0.335607	0.884047	Olaparib	24h	FALSE	down	SLC19A2
ENSG00000239779	NA	397.491	0.228219	0.165647	1.37774	0.168283	0.791132	Olaparib	24h	FALSE	up	WBP1
ENSG00000221869	NA	445.825	0.422195	0.379308	1.11307	0.265679	0.855666	Olaparib	24h	FALSE	up	CEBPD
ENSG00000168884	NA	415.571	0.13318	0.203052	0.655891	0.511895	0.928836	Olaparib	24h	FALSE	up	TNIP2
ENSG00000088682	NA	219.954	-0.220435	0.290088	-0.75989	0.44732	0.917563	Olaparib	24h	FALSE	down	COQ9
ENSG00000185900	NA	877.994	-0.261046	0.288173	-0.905867	0.365006	0.89284	Olaparib	24h	FALSE	down	POMK
ENSG00000066248	NA	110.177	0.491651	0.461826	1.06458	0.287065	0.865991	Olaparib	24h	FALSE	up	NGEF
ENSG00000089048	NA	500.219	-0.121989	0.200873	-0.607293	0.543657	0.934664	Olaparib	24h	FALSE	down	ESF1
ENSG00000125845	NA	238.052	0.526888	0.285237	1.84719	0.0647193	0.649195	Olaparib	24h	FALSE	up	BMP2
ENSG00000252010	NA	1248.44	0.55356	0.261013	2.12081	0.0339376	0.52899	Olaparib	24h	FALSE	up	SCARNA5
ENSG00000225411	NA	7.13847	-0.0703284	0.561678	-0.125211	0.900356	NA	Olaparib	24h	NA	down
ENSG00000224420	NA	7.31869	0.083931	0.463922	0.180916	0.856433	NA	Olaparib	24h	NA	up	ADM5
ENSG00000288826	NA	31.5743	-0.155107	0.399664	-0.388093	0.697947	0.961785	Olaparib	24h	FALSE	down
ENSG00000139531	NA	116.79	0.0537359	0.295833	0.181643	0.855863	0.980951	Olaparib	24h	FALSE	up	SUOX
ENSG00000188001	NA	21.8579	0.487392	0.295403	1.64992	0.0989589	0.708198	Olaparib	24h	FALSE	up	TPRG1
ENSG00000154783	NA	136.845	-0.413642	0.230599	-1.79377	0.0728493	0.664279	Olaparib	24h	FALSE	down	FGD5
ENSG00000157985	NA	542.161	0.0275403	0.193505	0.142323	0.886825	0.985269	Olaparib	24h	FALSE	up	AGAP1
ENSG00000237310	NA	20.3442	0.210939	0.418248	0.50434	0.614022	0.945607	Olaparib	24h	FALSE	up	LINC03011
ENSG00000235529	NA	7.60773	-0.154446	0.527629	-0.292717	0.769739	NA	Olaparib	24h	NA	down	AGAP1-IT1
ENSG00000217159	NA	17.3731	-0.258803	0.755598	-0.342515	0.731964	0.964584	Olaparib	24h	FALSE	down	LARP1P1
ENSG00000176407	NA	1314.55	0.156099	0.247369	0.631036	0.528017	0.930667	Olaparib	24h	FALSE	up	KCMF1
ENSG00000168280	NA	216.038	-0.0294567	0.188747	-0.156064	0.875982	0.982201	Olaparib	24h	FALSE	down	KIF5C
ENSG00000222022	NA	18.4792	1.48295	0.452621	3.27637	0.00105152	0.140279	Olaparib	24h	FALSE	up	NA
ENSG00000114125	NA	917.07	0.106236	0.17878	0.594227	0.552361	0.934973	Olaparib	24h	FALSE	up	RNF7
ENSG00000235081	NA	20.2603	-0.833196	0.789645	-1.05515	0.291355	0.869611	Olaparib	24h	FALSE	down
ENSG00000162729	NA	191.699	0.189891	0.22232	0.854131	0.393033	0.898978	Olaparib	24h	FALSE	up	IGSF8
ENSG00000147854	NA	711.366	0.0378795	0.178163	0.212612	0.83163	0.979543	Olaparib	24h	FALSE	up	UHRF2
ENSG00000288550	NA	32.1274	0.221454	1.20299	0.184086	0.853946	0.980594	Olaparib	24h	FALSE	up
ENSG00000132330	NA	283.775	0.00704852	0.18752	0.0375881	0.970016	0.996684	Olaparib	24h	FALSE	up	SCLY
ENSG00000285872	NA	11.6641	0.161576	0.470647	0.343306	0.731368	0.964584	Olaparib	24h	FALSE	up
ENSG00000186235	NA	28.8079	-0.141426	0.515005	-0.274612	0.783615	0.969061	Olaparib	24h	FALSE	down	LINC02610
ENSG00000274020	NA	49.5765	0.0312275	0.242748	0.128641	0.897642	0.986835	Olaparib	24h	FALSE	up	LINC01138
ENSG00000283041	NA	118.721	0.589046	0.212845	2.76748	0.00564908	0.272663	Olaparib	24h	FALSE	up
ENSG00000068024	NA	204.45	-0.29049	0.271035	-1.07178	0.283819	0.863151	Olaparib	24h	FALSE	down	HDAC4
ENSG00000108679	NA	2610.35	-0.579763	0.345439	-1.67834	0.0932812	0.696419	Olaparib	24h	FALSE	down	LGALS3BP
ENSG00000286970	NA	3.69296	0.197772	0.929508	0.212771	0.831506	NA	Olaparib	24h	NA	up
ENSG00000186469	NA	384.972	0.0139276	0.196901	0.0707338	0.94361	0.993783	Olaparib	24h	FALSE	up	GNG2
ENSG00000204632	NA	80.1073	0.566944	0.392815	1.44329	0.14894	0.775281	Olaparib	24h	FALSE	up	HLA-G
ENSG00000256616	NA	7.67133	-0.10149	0.517854	-0.195982	0.844624	NA	Olaparib	24h	NA	down	ADGRA3P1
ENSG00000280287	NA	55.7974	0.0146897	0.370478	0.0396507	0.968372	0.996494	Olaparib	24h	FALSE	up
ENSG00000104331	NA	4291.74	0.14431	0.151024	0.955541	0.339304	0.884697	Olaparib	24h	FALSE	up	BPNT2
ENSG00000105676	NA	335.989	-0.118943	0.31602	-0.376377	0.706636	0.962106	Olaparib	24h	FALSE	down	ARMC6
ENSG00000107949	NA	580.475	0.0748999	0.207554	0.36087	0.718197	0.963248	Olaparib	24h	FALSE	up	BCCIP
ENSG00000148541	NA	33.8933	0.0594356	0.307385	0.193359	0.846678	0.980594	Olaparib	24h	FALSE	up	FAM13C
ENSG00000240997	NA	11.8824	0.154725	0.759029	0.203846	0.838474	0.980198	Olaparib	24h	FALSE	up	RN7SL183P
ENSG00000197520	NA	10.0634	-1.32372	0.641833	-2.06241	0.0391689	0.552994	Olaparib	24h	FALSE	down	FAM177B
ENSG00000158769	NA	120.813	-0.369047	0.374449	-0.985573	0.324343	0.882091	Olaparib	24h	FALSE	down	F11R
ENSG00000164077	NA	279.373	-0.0254725	0.16351	-0.155785	0.876202	0.982201	Olaparib	24h	FALSE	down	MON1A
ENSG00000157916	NA	1445.29	-0.0080632	0.147472	-0.0546766	0.956396	0.994431	Olaparib	24h	FALSE	down	RER1
ENSG00000219159	NA	29.6616	-0.601452	0.581944	-1.03352	0.301359	0.874458	Olaparib	24h	FALSE	down
ENSG00000129646	NA	203.192	-0.440053	0.369956	-1.18947	0.234253	0.834415	Olaparib	24h	FALSE	down	QRICH2
ENSG00000115687	NA	264.265	0.21441	0.372196	0.576067	0.56457	0.938512	Olaparib	24h	FALSE	up	PASK
ENSG00000138686	NA	223.166	-0.0023191	0.225995	-0.0102618	0.991812	0.998208	Olaparib	24h	FALSE	down	BBS7
ENSG00000115685	NA	405.141	0.140004	0.266429	0.525486	0.599246	0.944517	Olaparib	24h	FALSE	up	PPP1R7
ENSG00000259024	NA	79.5485	-0.335922	0.358635	-0.936667	0.34893	0.889022	Olaparib	24h	FALSE	down	TVP23C-CDRT4
ENSG00000224232	NA	4.79469	-0.0301865	0.617172	-0.0489111	0.96099	NA	Olaparib	24h	NA	down	KCTD5P1
ENSG00000230366	NA	7.98521	-0.411292	0.544984	-0.754686	0.450437	0.918582	Olaparib	24h	FALSE	down	DSCR9
ENSG00000140678	NA	48.2735	-0.937359	0.68024	-1.37798	0.168209	0.790987	Olaparib	24h	FALSE	down	ITGAX
ENSG00000168393	NA	197.685	-0.122281	0.286821	-0.426331	0.669866	0.954734	Olaparib	24h	FALSE	down	DTYMK
ENSG00000197410	NA	45.8412	0.735827	0.281003	2.61857	0.0088298	0.333293	Olaparib	24h	FALSE	up	DCHS2
ENSG00000279068	NA	2.91674	-0.054808	0.837377	-0.065452	0.947814	NA	Olaparib	24h	NA	down
ENSG00000146963	NA	667.38	-0.292448	0.187699	-1.55807	0.119217	0.734225	Olaparib	24h	FALSE	down	LUC7L2
ENSG00000089057	NA	319.615	0.0186951	0.282022	0.0662895	0.947147	0.993783	Olaparib	24h	FALSE	up	SLC23A2
ENSG00000134709	NA	137.164	-0.590863	0.339583	-1.73996	0.0818656	0.673768	Olaparib	24h	FALSE	down	HOOK1
ENSG00000163606	NA	8.13442	-0.247804	0.500211	-0.495399	0.620318	0.946581	Olaparib	24h	FALSE	down	CD200R1
ENSG00000260941	NA	99.2754	-0.018981	0.547035	-0.034698	0.972321	0.997155	Olaparib	24h	FALSE	down	LINC00622
ENSG00000275450	NA	20.8884	-0.12518	0.463809	-0.269897	0.78724	0.969466	Olaparib	24h	FALSE	down
ENSG00000168275	NA	172.342	-0.0840947	0.220006	-0.382238	0.702285	0.962106	Olaparib	24h	FALSE	down	COA6
ENSG00000213188	NA	3.7344	-0.990352	0.721132	-1.37333	0.16965	NA	Olaparib	24h	NA	down	YBX1P4
ENSG00000271870	NA	15.9407	-0.432101	0.309215	-1.39741	0.162289	0.783981	Olaparib	24h	FALSE	down	NA
ENSG00000285596	NA	116.222	0.027218	0.392985	0.0692597	0.944783	0.993783	Olaparib	24h	FALSE	up	NA
ENSG00000166575	NA	374.038	-0.538465	0.297185	-1.81188	0.0700046	0.663114	Olaparib	24h	FALSE	down	TMEM135
ENSG00000223804	NA	36.7278	-0.0150288	0.408691	-0.036773	0.970666	0.996884	Olaparib	24h	FALSE	down
ENSG00000231249	NA	14.6067	0.482015	0.449904	1.07137	0.284002	0.863418	Olaparib	24h	FALSE	up	ITPR1-DT
ENSG00000198258	NA	1460.28	0.393251	0.163489	2.40536	0.0161566	0.406011	Olaparib	24h	FALSE	up	UBL5
ENSG00000134107	NA	1711.68	0.122896	0.202526	0.606816	0.543973	0.934664	Olaparib	24h	FALSE	up	BHLHE40
ENSG00000167004	NA	2953.49	0.115972	0.12967	0.894367	0.371125	0.892982	Olaparib	24h	FALSE	up	PDIA3
ENSG00000157181	NA	483.449	-0.131894	0.175969	-0.749527	0.453539	0.91927	Olaparib	24h	FALSE	down	ODR4
ENSG00000231528	NA	139.023	0.134417	0.414369	0.32439	0.745642	0.965574	Olaparib	24h	FALSE	up	FAM225A
ENSG00000241644	NA	6.63072	-0.580605	0.694035	-0.836565	0.402837	NA	Olaparib	24h	NA	down	INMT
ENSG00000141570	NA	271.119	0.100965	0.325622	0.310068	0.756509	0.96681	Olaparib	24h	FALSE	up	CBX8
ENSG00000048740	NA	283.261	0.090117	0.503868	0.17885	0.858055	0.98131	Olaparib	24h	FALSE	up	CELF2
ENSG00000106266	NA	803.273	-0.35295	0.213893	-1.65012	0.0989188	0.708198	Olaparib	24h	FALSE	down	SNX8
ENSG00000217801	NA	11.9833	0.72063	0.396177	1.81896	0.068918	0.66205	Olaparib	24h	FALSE	up	PTPN11BP
ENSG00000228649	NA	153.97	0.328909	0.318995	1.03108	0.302505	0.875052	Olaparib	24h	FALSE	up	SNHG26
ENSG00000130561	NA	13.8314	-2.14714	0.9945	-2.15902	0.0308488	0.511498	Olaparib	24h	FALSE	down	SAG
ENSG00000250748	NA	296.06	2.07535	0.5995	3.46179	0.000536586	0.111275	Olaparib	24h	FALSE	up	MSRB3-AS1
ENSG00000133048	NA	81.6004	0.452853	0.51074	0.88666	0.375262	0.894595	Olaparib	24h	FALSE	up	CHI3L1
ENSG00000279495	NA	27.298	0.147048	0.259838	0.565922	0.571447	0.940263	Olaparib	24h	FALSE	up
ENSG00000215784	NA	64.9571	0.114898	0.370436	0.310171	0.756431	0.96681	Olaparib	24h	FALSE	up	FAM72D
ENSG00000214293	NA	141.031	0.00762873	0.252787	0.0301784	0.975925	0.997155	Olaparib	24h	FALSE	up	APTR
ENSG00000233757	NA	95.8446	-0.231415	0.265716	-0.870909	0.383804	0.896565	Olaparib	24h	FALSE	down	ZNF892
ENSG00000274712	NA	37.5048	-0.378774	0.289834	-1.30686	0.191259	0.808497	Olaparib	24h	FALSE	down
ENSG00000125046	NA	23.4186	0.0876248	0.476445	0.183914	0.854081	0.980594	Olaparib	24h	FALSE	up	SSUH2
ENSG00000163322	NA	181.814	-0.0295145	0.264463	-0.111602	0.911139	0.990933	Olaparib	24h	FALSE	down	ABRAXAS1
ENSG00000156983	NA	1105.74	-0.326373	0.272097	-1.19947	0.230343	0.832161	Olaparib	24h	FALSE	down	BRPF1
ENSG00000171148	NA	1094.54	-0.0133083	0.176131	-0.0755591	0.93977	0.993783	Olaparib	24h	FALSE	down	TADA3
ENSG00000241553	NA	2016.35	0.144841	0.236925	0.611337	0.540977	0.93454	Olaparib	24h	FALSE	up	ARPC4
ENSG00000214021	NA	260.917	-0.490961	0.401993	-1.22132	0.221965	0.826358	Olaparib	24h	FALSE	down	TTLL3
ENSG00000288741	NA	26.729	-0.282512	0.437086	-0.646354	0.51805	0.929411	Olaparib	24h	FALSE	down
ENSG00000170759	NA	5262.44	-0.0791421	0.200647	-0.394435	0.69326	0.960309	Olaparib	24h	FALSE	down	KIF5B
ENSG00000260464	NA	6.34434	0.416484	0.687239	0.606025	0.544498	NA	Olaparib	24h	NA	up
ENSG00000289520	NA	10.2125	-0.37902	0.436934	-0.867453	0.385694	0.896577	Olaparib	24h	FALSE	down
ENSG00000163703	NA	443.436	-0.0893235	0.207	-0.431515	0.666094	0.953333	Olaparib	24h	FALSE	down	CRELD1
ENSG00000153037	NA	510.583	0.13138	0.227104	0.578503	0.562925	0.938512	Olaparib	24h	FALSE	up	SRP19
ENSG00000163704	NA	245.914	0.0117299	0.28504	0.0411518	0.967175	0.996388	Olaparib	24h	FALSE	up	PRRT3
ENSG00000205403	NA	7.96959	-0.589664	0.644368	-0.915103	0.360137	0.892825	Olaparib	24h	FALSE	down	CFI
ENSG00000180481	NA	5.82544	-0.0592652	0.468447	-0.126514	0.899325	NA	Olaparib	24h	NA	down	GLIPR1L2
ENSG00000134086	NA	1353.6	-0.108673	0.165405	-0.65701	0.511174	0.928836	Olaparib	24h	FALSE	down	VHL
ENSG00000037280	NA	13.5512	0.239228	0.437489	0.546822	0.584501	0.943317	Olaparib	24h	FALSE	up	FLT4
ENSG00000152315	NA	18.869	-0.634456	0.473031	-1.34126	0.179837	0.801658	Olaparib	24h	FALSE	down	KCNK13
ENSG00000231177	NA	28.2451	-0.79058	0.439373	-1.79934	0.071965	0.663653	Olaparib	24h	FALSE	down	LINC00852
ENSG00000240288	NA	58.4732	-0.445163	0.427042	-1.04243	0.297211	0.872846	Olaparib	24h	FALSE	down	GHRLOS
ENSG00000147996	NA	679.855	-0.0840908	0.124518	-0.675329	0.499467	0.926592	Olaparib	24h	FALSE	down	ZNG1E
ENSG00000223812	NA	7.62315	0.539956	0.707233	0.763478	0.445178	NA	Olaparib	24h	NA	up	PYDC2-AS1
ENSG00000176971	NA	303.042	0.0823345	0.343103	0.23997	0.810353	0.973923	Olaparib	24h	FALSE	up	FIBIN
ENSG00000134905	NA	796.796	0.112185	0.289025	0.38815	0.697905	0.961785	Olaparib	24h	FALSE	up	CARS2
ENSG00000137818	NA	8762.2	0.466987	0.187991	2.48409	0.0129882	0.383458	Olaparib	24h	FALSE	up	RPLP1
ENSG00000052795	NA	986.268	0.279599	0.288868	0.967915	0.333087	0.883964	Olaparib	24h	FALSE	up	FNIP2
ENSG00000100601	NA	363.525	0.00747299	0.274802	0.0271941	0.978305	0.997155	Olaparib	24h	FALSE	up	ALKBH1
ENSG00000155252	NA	620.968	-0.298511	0.303757	-0.982729	0.325741	0.882091	Olaparib	24h	FALSE	down	PI4K2A
ENSG00000277007	NA	8.77761	-0.0545909	0.414374	-0.131743	0.895188	0.986376	Olaparib	24h	FALSE	down
ENSG00000049769	NA	354.729	0.233744	0.244062	0.957726	0.338201	0.884676	Olaparib	24h	FALSE	up	PPP1R3F
ENSG00000109466	NA	256.872	-0.38099	0.233146	-1.63413	0.102233	0.713075	Olaparib	24h	FALSE	down	KLHL2
ENSG00000135747	NA	12.5307	-0.986716	0.519349	-1.89991	0.0574449	0.631489	Olaparib	24h	FALSE	down	ZNF670-ZNF695
ENSG00000158483	NA	64.9763	-0.293854	0.331959	-0.885212	0.376042	0.894696	Olaparib	24h	FALSE	down	FAM86C1P
ENSG00000140398	NA	11.9268	0.391823	0.473994	0.826641	0.40844	0.904172	Olaparib	24h	FALSE	up	NEIL1
ENSG00000272217	NA	7.43507	-0.337229	0.638562	-0.528107	0.597425	NA	Olaparib	24h	NA	down
ENSG00000279159	NA	7.79088	0.559144	0.809653	0.690597	0.489819	NA	Olaparib	24h	NA	up	NA
ENSG00000157150	NA	237.576	0.562771	0.352868	1.59485	0.110746	0.723718	Olaparib	24h	FALSE	up	TIMP4
ENSG00000188157	NA	323.634	0.290485	0.259437	1.11967	0.262853	0.854441	Olaparib	24h	FALSE	up	AGRN
ENSG00000182180	NA	967.405	-0.15322	0.220143	-0.696002	0.486428	0.925387	Olaparib	24h	FALSE	down	MRPS16
ENSG00000169570	NA	42.0632	-0.134223	0.408814	-0.328323	0.742667	0.965032	Olaparib	24h	FALSE	down	DTWD2
ENSG00000132155	NA	2395.32	0.0130867	0.119304	0.109693	0.912653	0.9911	Olaparib	24h	FALSE	up	RAF1
ENSG00000254389	NA	17.8756	0.662737	0.419025	1.58162	0.113737	0.726024	Olaparib	24h	FALSE	up	RHPN1-AS1
ENSG00000223387	NA	4.89846	-0.421062	0.825968	-0.50978	0.610205	NA	Olaparib	24h	NA	down	LINC02068
ENSG00000273456	NA	8.24648	0.558569	0.533665	1.04667	0.295254	0.872213	Olaparib	24h	FALSE	up
ENSG00000213563	NA	136.768	-0.498816	0.228335	-2.18458	0.0289197	0.501558	Olaparib	24h	FALSE	down	C8orf82
ENSG00000144712	NA	69.0247	0.161789	0.26951	0.600306	0.548302	0.934664	Olaparib	24h	FALSE	up	CAND2
ENSG00000144711	NA	502.819	0.224218	0.174639	1.2839	0.199178	0.811421	Olaparib	24h	FALSE	up	IQSEC1
ENSG00000144031	NA	22.0297	-0.333958	0.43196	-0.773122	0.43945	0.91502	Olaparib	24h	FALSE	down	ANKRD53
ENSG00000132182	NA	91.772	0.205577	0.379895	0.541141	0.58841	0.943317	Olaparib	24h	FALSE	up	NUP210
ENSG00000261147	NA	7.61495	-0.175756	0.770982	-0.227964	0.819674	NA	Olaparib	24h	NA	down
ENSG00000136542	NA	138.272	0.448832	0.371404	1.20847	0.226865	0.828694	Olaparib	24h	FALSE	up	GALNT5
ENSG00000157999	NA	10.0522	-0.296035	0.527613	-0.561083	0.574741	0.940966	Olaparib	24h	FALSE	down	ANKRD61
ENSG00000225968	NA	208.021	-0.201756	0.507294	-0.39771	0.690844	0.959529	Olaparib	24h	FALSE	down	ELFN1
ENSG00000163528	NA	162.605	0.0346213	0.299394	0.115638	0.90794	0.99009	Olaparib	24h	FALSE	up	CHCHD4
ENSG00000228242	NA	52.4448	-0.692204	0.441621	-1.56742	0.117017	0.729512	Olaparib	24h	FALSE	down	XPC-AS1
ENSG00000223935	NA	3.47819	-0.218671	0.621485	-0.351851	0.72495	NA	Olaparib	24h	NA	down	LGALSL-DT
ENSG00000154781	NA	350.977	-0.191851	0.317922	-0.603453	0.546207	0.934664	Olaparib	24h	FALSE	down	CCDC174
ENSG00000101109	NA	878.509	-0.118977	0.234	-0.508448	0.611139	0.944874	Olaparib	24h	FALSE	down	STK4
ENSG00000251381	NA	206.913	0.605715	0.304598	1.98857	0.0467483	0.591175	Olaparib	24h	FALSE	up	LINC00958
ENSG00000213513	NA	11.0129	-0.585866	0.405058	-1.44638	0.148072	0.773637	Olaparib	24h	FALSE	down	IMPDH1P5
ENSG00000177463	NA	876.794	-0.341776	0.23486	-1.45523	0.145605	0.770132	Olaparib	24h	FALSE	down	NR2C2
ENSG00000131368	NA	928.787	0.0807628	0.205027	0.393913	0.693645	0.960334	Olaparib	24h	FALSE	up	MRPS25
ENSG00000262664	NA	140.254	-0.0560504	0.248699	-0.225375	0.821688	0.977252	Olaparib	24h	FALSE	down	OVCA2
ENSG00000029639	NA	76.5685	0.0802648	0.229423	0.349855	0.726447	0.963845	Olaparib	24h	FALSE	up	TFB1M
ENSG00000123374	NA	303.728	0.400071	0.23744	1.68494	0.0920006	0.695429	Olaparib	24h	FALSE	up	CDK2
ENSG00000131375	NA	1046.97	-0.25614	0.264259	-0.969276	0.332408	0.883964	Olaparib	24h	FALSE	down	CAPN7
ENSG00000134986	NA	630.469	1.20321	0.413114	2.91253	0.00358508	0.221718	Olaparib	24h	FALSE	up	NREP
ENSG00000224660	NA	241.385	-0.96156	0.404151	-2.37921	0.01735	0.41778	Olaparib	24h	FALSE	down	SH3BP5-AS1
ENSG00000234782	NA	5.84253	0.38766	0.551491	0.702931	0.482099	NA	Olaparib	24h	NA	up	TPT1P9
ENSG00000239857	NA	1115.94	-0.449189	0.207875	-2.16086	0.0307061	0.511498	Olaparib	24h	FALSE	down	GET4
ENSG00000204308	NA	183.923	-0.0655007	0.338597	-0.193447	0.846609	0.980594	Olaparib	24h	FALSE	down	RNF5
ENSG00000131379	NA	13.8693	-1.09079	0.655236	-1.66473	0.0959664	0.702001	Olaparib	24h	FALSE	down	C3orf20
ENSG00000182870	NA	45.8937	-0.199009	0.497683	-0.399871	0.689252	0.959373	Olaparib	24h	FALSE	down	GALNT9
ENSG00000188827	NA	172.441	-0.409019	0.217429	-1.88117	0.0599492	0.638034	Olaparib	24h	FALSE	down	SLX4
ENSG00000280402	NA	8.95863	0.291306	0.658456	0.442408	0.658194	0.950408	Olaparib	24h	FALSE	up
ENSG00000131378	NA	410.013	0.184838	0.230133	0.803178	0.421872	0.910978	Olaparib	24h	FALSE	up	RFTN1
ENSG00000078246	NA	621.588	-0.216303	0.239191	-0.90431	0.365831	0.89284	Olaparib	24h	FALSE	down	TULP3
ENSG00000131504	NA	1198.27	-0.202648	0.188839	-1.07313	0.283214	0.863151	Olaparib	24h	FALSE	down	DIAPH1
ENSG00000065665	NA	215.394	-0.320907	0.229392	-1.39894	0.16183	0.783981	Olaparib	24h	FALSE	down	SEC61A2
ENSG00000254369	NA	50.6805	-0.437457	0.668457	-0.654427	0.512836	0.928836	Olaparib	24h	FALSE	down	HOXA-AS3
ENSG00000285777	NA	2.18241	-0.614755	1.25123	-0.49132	0.6232	NA	Olaparib	24h	NA	down
ENSG00000286707	NA	14.0538	-0.709627	0.597472	-1.18772	0.234945	0.834441	Olaparib	24h	FALSE	down
ENSG00000280132	NA	5.17149	0.470927	0.580465	0.811293	0.417198	NA	Olaparib	24h	NA	up
ENSG00000160999	NA	47.5073	-0.0949571	0.35612	-0.266644	0.789744	0.969949	Olaparib	24h	FALSE	down	SH2B2
ENSG00000235904	NA	5.83364	0.0579754	0.526105	0.110198	0.912253	NA	Olaparib	24h	NA	up	RBMS3-AS3
ENSG00000289476	NA	5.34098	-0.956201	0.595426	-1.60591	0.108293	NA	Olaparib	24h	NA	down
ENSG00000228956	NA	10.1893	0.6237	0.389026	1.60323	0.108883	0.723017	Olaparib	24h	FALSE	up	SATB1-AS1
ENSG00000116353	NA	110.112	-0.170452	0.160761	-1.06028	0.289017	0.866907	Olaparib	24h	FALSE	down	MECR
ENSG00000164237	NA	89.432	0.533109	0.320119	1.66535	0.0958435	0.701668	Olaparib	24h	FALSE	up	CMBL
ENSG00000152082	NA	706.399	0.673726	0.226609	2.97307	0.00294834	0.209102	Olaparib	24h	FALSE	up	MZT2B
ENSG00000021826	NA	14.1808	0.100893	0.383111	0.263353	0.792278	0.970384	Olaparib	24h	FALSE	up	CPS1
ENSG00000077238	NA	190.94	0.0708451	0.430083	0.164724	0.869161	0.981628	Olaparib	24h	FALSE	up	IL4R
ENSG00000129810	NA	65.7877	-0.7218	0.384893	-1.87533	0.0607478	0.641256	Olaparib	24h	FALSE	down	SGO1
ENSG00000171121	NA	77.2133	-0.460098	0.199311	-2.30845	0.0209743	0.450662	Olaparib	24h	FALSE	down	KCNMB3
ENSG00000083312	NA	6594.38	-0.032581	0.168847	-0.192961	0.846989	0.980594	Olaparib	24h	FALSE	down	TNPO1
ENSG00000132967	NA	84.0696	-0.351217	0.314712	-1.116	0.264424	0.855142	Olaparib	24h	FALSE	down	HMGB1P5
ENSG00000225077	NA	5.92444	0.699748	0.631452	1.10816	0.267794	NA	Olaparib	24h	NA	up	ICMT-DT
ENSG00000066279	NA	529.923	-0.32413	0.273389	-1.1856	0.235781	0.835285	Olaparib	24h	FALSE	down	ASPM
ENSG00000182247	NA	274.477	0.525207	0.247124	2.12528	0.0335631	0.528682	Olaparib	24h	FALSE	up	UBE2E2
ENSG00000215788	NA	56.6714	0.612742	0.386201	1.58659	0.112606	0.725878	Olaparib	24h	FALSE	up	TNFRSF25
ENSG00000197903	NA	1581.7	0.267776	0.237035	1.12969	0.258608	0.853223	Olaparib	24h	FALSE	up	H2BC12
ENSG00000170142	NA	1282.89	0.364702	0.293807	1.2413	0.214496	0.819183	Olaparib	24h	FALSE	up	UBE2E1
ENSG00000077092	NA	100.344	-0.10527	0.282459	-0.372691	0.709378	0.962466	Olaparib	24h	FALSE	down	RARB
ENSG00000231043	NA	4.00955	-0.0902899	0.543292	-0.16619	0.868007	NA	Olaparib	24h	NA	down
ENSG00000107669	NA	441.085	-0.158873	0.251221	-0.632404	0.527123	0.930667	Olaparib	24h	FALSE	down	ATE1
ENSG00000153201	NA	3939.73	-0.107383	0.163195	-0.658003	0.510536	0.928836	Olaparib	24h	FALSE	down	RANBP2
ENSG00000066136	NA	676.349	-0.108504	0.142227	-0.762895	0.445526	0.91692	Olaparib	24h	FALSE	down	NFYC
ENSG00000289526	NA	27.3172	0.609225	0.522944	1.16499	0.244023	0.843659	Olaparib	24h	FALSE	up
ENSG00000070756	NA	14584.2	0.405034	0.16807	2.40992	0.0159561	0.406011	Olaparib	24h	FALSE	up	PABPC1
ENSG00000100600	NA	2377.58	-0.408643	0.31947	-1.27913	0.200852	0.812206	Olaparib	24h	FALSE	down	LGMN
ENSG00000116288	NA	1241.21	0.245383	0.213475	1.14947	0.250361	0.847943	Olaparib	24h	FALSE	up	PARK7
ENSG00000037241	NA	605.448	0.104762	0.159526	0.656709	0.511368	0.928836	Olaparib	24h	FALSE	up	RPL26L1
ENSG00000271943	NA	42.3314	0.2656	0.416989	0.636947	0.524159	0.930334	Olaparib	24h	FALSE	up	TPM4P2
ENSG00000132541	NA	246.308	0.420158	0.350315	1.19937	0.230383	0.832161	Olaparib	24h	FALSE	up	RIDA
ENSG00000272282	NA	6.31336	0.133873	0.489565	0.273453	0.784505	NA	Olaparib	24h	NA	up	LINC02084
ENSG00000167487	NA	71.6728	-0.125831	0.417723	-0.30123	0.763239	0.967174	Olaparib	24h	FALSE	down	KLHL26
ENSG00000236255	NA	161.338	-0.169011	0.407498	-0.414752	0.678323	0.956864	Olaparib	24h	FALSE	down
ENSG00000121067	NA	696.315	-0.0147179	0.217254	-0.067745	0.945989	0.993783	Olaparib	24h	FALSE	down	SPOP
ENSG00000213930	NA	210.53	-0.0720886	0.23981	-0.300607	0.763714	0.967174	Olaparib	24h	FALSE	down	GALT
ENSG00000163512	NA	1026.89	-0.210804	0.141947	-1.48509	0.13752	0.76184	Olaparib	24h	FALSE	down	AZI2
ENSG00000149743	NA	95.1039	-0.134454	0.364959	-0.368409	0.712568	0.963012	Olaparib	24h	FALSE	down	TRPT1
ENSG00000169836	NA	11.2348	-0.069872	0.643127	-0.108644	0.913485	0.9911	Olaparib	24h	FALSE	down	TACR3
ENSG00000136874	NA	173.213	-0.040723	0.247759	-0.164365	0.869444	0.981628	Olaparib	24h	FALSE	down	STX17
ENSG00000177409	NA	158.515	-0.324455	0.346144	-0.93734	0.348584	0.888687	Olaparib	24h	FALSE	down	SAMD9L
ENSG00000163513	NA	3003.44	0.000278597	0.15041	0.00185225	0.998522	0.999744	Olaparib	24h	FALSE	up	TGFBR2
ENSG00000182149	NA	1257.88	0.124116	0.232572	0.533668	0.593571	0.943438	Olaparib	24h	FALSE	up	IST1
ENSG00000144645	NA	677.475	-0.751712	0.324563	-2.31608	0.0205541	0.448534	Olaparib	24h	FALSE	down	OSBPL10
ENSG00000256436	NA	15.6354	-0.080167	0.419126	-0.191272	0.848313	0.980594	Olaparib	24h	FALSE	down	TAS2R31
ENSG00000023697	NA	141.137	-0.227751	0.251589	-0.905251	0.365332	0.89284	Olaparib	24h	FALSE	down	DERA
ENSG00000204619	NA	353.55	0.0330395	0.274954	0.120164	0.904354	0.989242	Olaparib	24h	FALSE	up	PPP1R11
ENSG00000197385	NA	24.4704	-0.661865	0.444104	-1.49034	0.136136	0.76075	Olaparib	24h	FALSE	down	ZNF860
ENSG00000153250	NA	1723.54	0.220865	0.35733	0.618097	0.536511	0.93343	Olaparib	24h	FALSE	up	RBMS1
ENSG00000278746	NA	12.6451	0.460216	0.576769	0.797921	0.424916	0.911802	Olaparib	24h	FALSE	up	RN7SL660P
ENSG00000170293	NA	52.8449	0.411333	0.30492	1.34898	0.177342	0.801658	Olaparib	24h	FALSE	up	CMTM8
ENSG00000288947	NA	53.6377	0.0748065	0.282963	0.264368	0.791496	0.970149	Olaparib	24h	FALSE	up
ENSG00000173214	NA	609.837	-0.253937	0.255077	-0.995529	0.319479	0.881847	Olaparib	24h	FALSE	down	MFSD4B
ENSG00000272168	NA	109.344	0.297382	0.26998	1.1015	0.27068	0.859326	Olaparib	24h	FALSE	up	CASC15
ENSG00000112182	NA	156.077	0.110392	0.421141	0.262126	0.793224	0.970449	Olaparib	24h	FALSE	up	BACH2
ENSG00000135341	NA	1059.68	-0.0969414	0.188446	-0.514425	0.606955	0.944517	Olaparib	24h	FALSE	down	MAP3K7
ENSG00000110756	NA	890.199	-0.262603	0.164265	-1.59866	0.109896	0.723017	Olaparib	24h	FALSE	down	HPS5
ENSG00000286585	NA	13.3638	0.0633396	0.512326	0.123631	0.901607	0.988289	Olaparib	24h	FALSE	up
ENSG00000165379	NA	410.391	1.38063	0.417931	3.30348	0.000954927	0.137169	Olaparib	24h	FALSE	up	LRFN5
ENSG00000136514	NA	4.97104	-0.478441	0.722891	-0.661845	0.508071	NA	Olaparib	24h	NA	down	RTP4
ENSG00000135002	NA	977.508	-0.153882	0.202797	-0.758797	0.447974	0.917563	Olaparib	24h	FALSE	down	RFK
ENSG00000050165	NA	2833.88	0.565351	0.247443	2.28477	0.0223261	0.456284	Olaparib	24h	FALSE	up	DKK3
ENSG00000135333	NA	392.458	0.150203	0.414719	0.362181	0.717217	0.963012	Olaparib	24h	FALSE	up	EPHA7
ENSG00000232656	NA	13.935	-0.222847	0.369709	-0.602765	0.546665	0.934664	Olaparib	24h	FALSE	down	IDI2-AS1
ENSG00000171443	NA	36.9925	0.309246	0.345816	0.894248	0.371189	0.892982	Olaparib	24h	FALSE	up	ZNF524
ENSG00000232034	NA	2.70883	-0.894471	0.77662	-1.15175	0.249424	NA	Olaparib	24h	NA	down	NA
ENSG00000261366	NA	15.9409	-0.13543	0.474553	-0.285384	0.77535	0.968134	Olaparib	24h	FALSE	down	MANEA-DT
ENSG00000014123	NA	436.505	-0.446265	0.258307	-1.72765	0.0840509	0.677276	Olaparib	24h	FALSE	down	UFL1
ENSG00000281491	NA	11.4722	-0.877481	0.73746	-1.18987	0.234097	0.834415	Olaparib	24h	FALSE	down	DNAJB5-DT
ENSG00000154263	NA	14.3893	-0.696174	0.438619	-1.5872	0.112468	0.725878	Olaparib	24h	FALSE	down	ABCA10
ENSG00000227766	NA	8.77337	0.555664	0.378833	1.46678	0.142436	0.768187	Olaparib	24h	FALSE	up
ENSG00000256594	NA	90.4454	-0.297637	0.248421	-1.19811	0.230872	0.832798	Olaparib	24h	FALSE	down
ENSG00000074219	NA	173.218	0.415695	0.39093	1.06335	0.287625	0.866319	Olaparib	24h	FALSE	up	TEAD2
ENSG00000112218	NA	54.9925	0.079315	0.435379	0.182175	0.855446	0.980951	Olaparib	24h	FALSE	up	GPR63
ENSG00000146263	NA	273.331	-0.172131	0.237102	-0.725981	0.467851	0.921918	Olaparib	24h	FALSE	down	MMS22L
ENSG00000287214	NA	28.9291	-0.399212	0.381843	-1.04549	0.295797	0.872754	Olaparib	24h	FALSE	down
ENSG00000206828	NA	12.3921	-2.30601	0.885874	-2.60309	0.00923867	0.338346	Olaparib	24h	FALSE	down	RNVU1-30
ENSG00000071553	NA	778.446	-0.129768	0.196712	-0.659685	0.509456	0.928836	Olaparib	24h	FALSE	down	ATP6AP1
ENSG00000184486	NA	70.6114	-0.616952	0.571183	-1.08013	0.280085	0.86187	Olaparib	24h	FALSE	down	POU3F2
ENSG00000146267	NA	39.4388	0.262091	0.402403	0.651313	0.514844	0.929042	Olaparib	24h	FALSE	up	FAXC
ENSG00000240809	NA	3.65184	0.274274	0.591916	0.463367	0.643101	NA	Olaparib	24h	NA	up	CAP1P1
ENSG00000132423	NA	69.974	-0.132342	0.263481	-0.502281	0.61547	0.945689	Olaparib	24h	FALSE	down	COQ3
ENSG00000132424	NA	1268.2	-0.349446	0.245622	-1.4227	0.154824	0.777428	Olaparib	24h	FALSE	down	PNISR
ENSG00000128805	NA	153.684	1.23773	0.46895	2.63936	0.00830635	0.320191	Olaparib	24h	FALSE	up	ARHGAP22
ENSG00000228506	NA	54.4624	0.0752505	0.17367	0.433296	0.6648	0.952538	Olaparib	24h	FALSE	up	PNISR-AS1
ENSG00000123552	NA	231.535	0.0803224	0.120956	0.664063	0.50665	0.928427	Olaparib	24h	FALSE	up	USP45
ENSG00000198373	NA	281.462	-0.0369181	0.166595	-0.221604	0.824622	0.977814	Olaparib	24h	FALSE	down	WWP2
ENSG00000112237	NA	858.377	0.0939766	0.180677	0.520136	0.602969	0.944517	Olaparib	24h	FALSE	up	CCNC
ENSG00000111305	NA	4.50919	-0.0167753	0.706106	-0.0237574	0.981046	NA	Olaparib	24h	NA	down	GSG1
ENSG00000165617	NA	328.251	0.142908	0.299681	0.476867	0.633457	0.948148	Olaparib	24h	FALSE	up	DACT1
ENSG00000137261	NA	61.4599	-0.899803	0.563319	-1.59733	0.110193	0.723718	Olaparib	24h	FALSE	down	KIAA0319
ENSG00000136732	NA	1025.36	0.519572	0.372864	1.39346	0.16348	0.785177	Olaparib	24h	FALSE	up	GYPC
ENSG00000260000	NA	27.6749	0.0149411	0.551308	0.0271012	0.978379	0.997155	Olaparib	24h	FALSE	up
ENSG00000196417	NA	250.538	-0.300535	0.17946	-1.67466	0.0940002	0.697087	Olaparib	24h	FALSE	down	ZNF765
ENSG00000196411	NA	495.702	0.452339	0.292811	1.54481	0.122391	0.740712	Olaparib	24h	FALSE	up	EPHB4
ENSG00000169855	NA	1588.5	-0.176496	0.204275	-0.864013	0.387581	0.896577	Olaparib	24h	FALSE	down	ROBO1
ENSG00000287616	NA	7.47577	-1.05318	0.567142	-1.857	0.0633115	NA	Olaparib	24h	NA	down
ENSG00000013364	NA	782.233	0.194298	0.296471	0.655369	0.51223	0.928836	Olaparib	24h	FALSE	up	MVP
ENSG00000182492	NA	139.014	0.441453	0.317188	1.39177	0.163993	0.785177	Olaparib	24h	FALSE	up	BGN
ENSG00000254477	NA	4.3672	0.339119	0.568751	0.596252	0.551007	NA	Olaparib	24h	NA	up
ENSG00000093000	NA	2138.34	-0.0191109	0.152721	-0.125136	0.900416	0.98809	Olaparib	24h	FALSE	down	NUP50
ENSG00000180228	NA	486.379	-0.0790528	0.23267	-0.339764	0.734034	0.964584	Olaparib	24h	FALSE	down	PRKRA
ENSG00000068878	NA	1695.45	0.0629116	0.188872	0.333091	0.739066	0.964584	Olaparib	24h	FALSE	up	PSME4
ENSG00000187772	NA	187.594	0.188364	0.367488	0.512571	0.608251	0.944527	Olaparib	24h	FALSE	up	LIN28B
ENSG00000140519	NA	14.1708	1.07692	0.393786	2.73479	0.00624207	0.28619	Olaparib	24h	FALSE	up	RHCG
ENSG00000101191	NA	1141.11	-0.38245	0.189203	-2.02138	0.0432405	0.575108	Olaparib	24h	FALSE	down	DIDO1
ENSG00000151498	NA	262.183	-0.229553	0.226825	-1.01203	0.311525	0.878157	Olaparib	24h	FALSE	down	ACAD8
ENSG00000146938	NA	92.2719	0.669401	0.555305	1.20547	0.228024	0.830257	Olaparib	24h	FALSE	up	NLGN4X
ENSG00000244710	NA	12.3503	0.698627	0.455499	1.53376	0.125088	0.742672	Olaparib	24h	FALSE	up	RN7SL47P
ENSG00000130347	NA	70.2198	-0.135613	0.221302	-0.612799	0.54001	0.93411	Olaparib	24h	FALSE	down	RTN4IP1
ENSG00000130349	NA	131.98	-0.130641	0.188379	-0.693505	0.487993	0.92561	Olaparib	24h	FALSE	down	MTRES1
ENSG00000173041	NA	176.238	0.0826471	0.230937	0.357877	0.720435	0.963465	Olaparib	24h	FALSE	up	ZNF680
ENSG00000178409	NA	112.445	0.153978	0.316864	0.485942	0.627008	0.94664	Olaparib	24h	FALSE	up	BEND3
ENSG00000064607	NA	848.941	-0.137553	0.16517	-0.832795	0.40496	0.903299	Olaparib	24h	FALSE	down	SUGP2
ENSG00000064042	NA	143.798	-0.257286	0.379188	-0.678518	0.497444	0.926254	Olaparib	24h	FALSE	down	LIMCH1
ENSG00000112320	NA	116.456	-0.202731	0.225048	-0.900836	0.367675	0.89284	Olaparib	24h	FALSE	down	SOBP
ENSG00000138771	NA	124.588	-0.357311	0.264294	-1.35194	0.176393	0.801232	Olaparib	24h	FALSE	down	SHROOM3
ENSG00000160972	NA	347.136	0.108518	0.225613	0.480992	0.630522	0.947302	Olaparib	24h	FALSE	up	PPP1R16A
ENSG00000148672	NA	2127.43	0.116903	0.230292	0.507629	0.611713	0.944874	Olaparib	24h	FALSE	up	GLUD1
ENSG00000025796	NA	749.591	0.0552424	0.126841	0.435525	0.663181	0.95161	Olaparib	24h	FALSE	up	SEC63
ENSG00000179958	NA	139.815	0.364981	0.382471	0.95427	0.339947	0.884697	Olaparib	24h	FALSE	up	DCTPP1
ENSG00000261456	NA	3.32565	-0.19067	0.744659	-0.256051	0.797912	NA	Olaparib	24h	NA	down	TUBB8
ENSG00000272476	NA	28.6724	0.269892	0.454237	0.594165	0.552402	0.934973	Olaparib	24h	FALSE	up
ENSG00000225093	NA	7.3759	-0.415382	0.541271	-0.76742	0.442832	NA	Olaparib	24h	NA	down	RPL3P7
ENSG00000081087	NA	1706.72	-0.102802	0.199936	-0.514176	0.607129	0.944517	Olaparib	24h	FALSE	down	OSTM1
ENSG00000167034	NA	177.014	0.0953083	0.203397	0.468583	0.639367	0.949779	Olaparib	24h	FALSE	up	NKX3-1
ENSG00000186104	NA	135.175	-0.117664	0.236567	-0.497382	0.61892	0.946221	Olaparib	24h	FALSE	down	CYP2R1
ENSG00000147140	NA	5127.91	-0.101791	0.175781	-0.579078	0.562537	0.938512	Olaparib	24h	FALSE	down	NONO
ENSG00000070159	NA	184.49	0.14526	0.528168	0.275027	0.783296	0.969061	Olaparib	24h	FALSE	up	PTPN3
ENSG00000135537	NA	47.7449	-0.139116	0.329824	-0.421789	0.673179	0.955154	Olaparib	24h	FALSE	down	AFG1L
ENSG00000243422	NA	23.9542	0.0252713	0.391445	0.0645591	0.948525	0.993783	Olaparib	24h	FALSE	up	RPL23AP49
ENSG00000118689	NA	1385.64	0.0859658	0.203782	0.421852	0.673133	0.955154	Olaparib	24h	FALSE	up	FOXO3
ENSG00000118690	NA	47.1506	0.00846336	0.229082	0.0369447	0.970529	0.996839	Olaparib	24h	FALSE	up	ARMC2
ENSG00000116791	NA	254.078	0.0316182	0.229453	0.137798	0.8904	0.985394	Olaparib	24h	FALSE	up	CRYZ
ENSG00000234494	NA	11.1042	0.45622	0.626963	0.727667	0.466817	0.921918	Olaparib	24h	FALSE	up	SP2-AS1
ENSG00000161513	NA	95.5707	-0.0455114	0.252714	-0.180091	0.857081	0.981238	Olaparib	24h	FALSE	down	FDXR
ENSG00000080546	NA	320.93	0.263663	0.206447	1.27715	0.201551	0.813117	Olaparib	24h	FALSE	up	SESN1
ENSG00000203799	NA	14.6042	-0.419434	0.410504	-1.02175	0.306897	0.876784	Olaparib	24h	FALSE	down	CCDC162P
ENSG00000196968	NA	383.201	0.0758246	0.181927	0.416785	0.676836	0.956498	Olaparib	24h	FALSE	up	FUT11
ENSG00000260528	NA	52.9953	0.566201	0.326872	1.73218	0.0832416	0.677033	Olaparib	24h	FALSE	up	FAM157C
ENSG00000198915	NA	50.8481	0.945419	0.402433	2.34926	0.018811	0.432866	Olaparib	24h	FALSE	up	RASGEF1A
ENSG00000173020	NA	791.411	-0.0449808	0.221917	-0.202692	0.839376	0.980198	Olaparib	24h	FALSE	down	GRK2
ENSG00000135535	NA	4892.8	-0.107193	0.104819	-1.02265	0.306474	0.876784	Olaparib	24h	FALSE	down	CD164
ENSG00000260273	NA	7.09615	-0.476113	0.45535	-1.0456	0.295746	NA	Olaparib	24h	NA	down
ENSG00000135587	NA	96.6337	-0.0755229	0.252168	-0.299495	0.764562	0.967174	Olaparib	24h	FALSE	down	SMPD2
ENSG00000135596	NA	284.953	0.136168	0.261018	0.521681	0.601893	0.944517	Olaparib	24h	FALSE	up	MICAL1
ENSG00000112367	NA	252.839	-0.272438	0.300243	-0.907393	0.364199	0.89284	Olaparib	24h	FALSE	down	FIG4
ENSG00000168438	NA	452.074	-0.0128153	0.246721	-0.0519425	0.958574	0.995146	Olaparib	24h	FALSE	down	CDC40
ENSG00000175548	NA	133.398	-0.250353	0.195257	-1.28217	0.199782	0.811761	Olaparib	24h	FALSE	down	ALG10B
ENSG00000151729	NA	286.301	-0.0971466	0.280514	-0.346316	0.729105	0.964138	Olaparib	24h	FALSE	down	SLC25A4
ENSG00000114383	NA	458.542	0.289544	0.190813	1.51742	0.12916	0.75025	Olaparib	24h	FALSE	up	TUSC2
ENSG00000203797	NA	2.62858	0.191833	0.763959	0.251103	0.801734	NA	Olaparib	24h	NA	up	DDO
ENSG00000086991	NA	83.6756	0.132188	0.420003	0.314731	0.752966	0.96681	Olaparib	24h	FALSE	up	NOX4
ENSG00000004809	NA	9.38659	0.326901	0.539397	0.606048	0.544483	0.934664	Olaparib	24h	FALSE	up	SLC22A16
ENSG00000167106	NA	1202.24	0.193168	0.267946	0.720921	0.470958	0.921918	Olaparib	24h	FALSE	up	EEIG1
ENSG00000277258	NA	205.953	0.366749	0.242601	1.51174	0.1306	0.751896	Olaparib	24h	FALSE	up	PCGF2
ENSG00000079739	NA	797.611	0.325712	0.359306	0.906502	0.36467	0.89284	Olaparib	24h	FALSE	up	PGM1
ENSG00000155111	NA	367.401	-0.175107	0.255313	-0.685853	0.492806	0.92561	Olaparib	24h	FALSE	down	CDK19
ENSG00000232995	NA	23.9581	-0.106113	0.256483	-0.413723	0.679077	0.956864	Olaparib	24h	FALSE	down
ENSG00000197498	NA	881.011	0.4507	0.183925	2.45046	0.0142673	0.399749	Olaparib	24h	FALSE	up	RPF2
ENSG00000112394	NA	66.811	-0.00635	0.317516	-0.0199989	0.984044	0.997192	Olaparib	24h	FALSE	down	SLC16A10
ENSG00000132341	NA	7351.78	0.165195	0.199575	0.827735	0.407821	0.904147	Olaparib	24h	FALSE	up	RAN
ENSG00000009413	NA	783.674	-0.298352	0.125078	-2.38532	0.0170644	0.413646	Olaparib	24h	FALSE	down	REV3L
ENSG00000272356	NA	45.8085	-0.326467	0.348919	-0.93565	0.349453	0.889117	Olaparib	24h	FALSE	down
ENSG00000231889	NA	37.7102	0.0394923	0.259633	0.152108	0.879102	0.98306	Olaparib	24h	FALSE	up	TRAF3IP2-AS1
ENSG00000131148	NA	530.905	0.108297	0.143743	0.75341	0.451204	0.918747	Olaparib	24h	FALSE	up	EMC8
ENSG00000056972	NA	159.264	-0.0142196	0.215128	-0.0660985	0.947299	0.993783	Olaparib	24h	FALSE	down	TRAF3IP2
ENSG00000255389	NA	9.97066	-0.28163	0.43373	-0.649321	0.516131	0.929182	Olaparib	24h	FALSE	down
ENSG00000010810	NA	730.613	-0.572305	0.227288	-2.51797	0.0118032	0.371837	Olaparib	24h	FALSE	down	FYN
ENSG00000074935	NA	648.463	-0.2496	0.253396	-0.985019	0.324615	0.882091	Olaparib	24h	FALSE	down	TUBE1
ENSG00000203778	NA	114.066	-0.134825	0.250813	-0.537551	0.590887	0.943317	Olaparib	24h	FALSE	down	FAM229B
ENSG00000112769	NA	878.481	0.842285	0.26261	3.20736	0.0013396	0.156308	Olaparib	24h	FALSE	up	LAMA4
ENSG00000110075	NA	1819.11	-0.340526	0.181141	-1.8799	0.0601217	0.638034	Olaparib	24h	FALSE	down	PPP6R3
ENSG00000173917	NA	124.222	0.337265	0.228716	1.4746	0.14032	0.766823	Olaparib	24h	FALSE	up	HOXB2
ENSG00000168090	NA	325.939	0.267913	0.304002	0.881288	0.378162	0.896086	Olaparib	24h	FALSE	up	COPS6
ENSG00000083099	NA	535.883	-0.034658	0.192093	-0.180423	0.856821	0.981107	Olaparib	24h	FALSE	down	LYRM2
ENSG00000148154	NA	2428.26	-0.0466317	0.312916	-0.149023	0.881535	0.983977	Olaparib	24h	FALSE	down	UGCG
ENSG00000136944	NA	136.427	-0.0506938	0.492177	-0.102999	0.917964	0.991874	Olaparib	24h	FALSE	down	LMX1B
ENSG00000176390	NA	278.762	0.117781	0.236869	0.49724	0.61902	0.946221	Olaparib	24h	FALSE	up	CRLF3
ENSG00000110768	NA	1391.58	-0.224299	0.151978	-1.47586	0.139981	0.76607	Olaparib	24h	FALSE	down	GTF2H1
ENSG00000140950	NA	191.15	0.096252	0.382493	0.251644	0.801316	0.971813	Olaparib	24h	FALSE	up	MEAK7
ENSG00000156136	NA	302.56	-0.221239	0.205366	-1.07729	0.281352	0.86187	Olaparib	24h	FALSE	down	DCK
ENSG00000149273	NA	10727.2	0.485277	0.199287	2.43507	0.0148889	0.400754	Olaparib	24h	FALSE	up	RPS3
ENSG00000230943	NA	7.06577	-0.263838	0.655636	-0.402415	0.687378	NA	Olaparib	24h	NA	down	LINC02541
ENSG00000177283	NA	512.24	0.276942	0.278621	0.993972	0.320237	0.881847	Olaparib	24h	FALSE	up	FZD8
ENSG00000289198	NA	6.21921	-0.0294391	0.576237	-0.0510886	0.959255	NA	Olaparib	24h	NA	down
ENSG00000139133	NA	84.5154	-0.315229	0.235789	-1.33691	0.181252	0.801658	Olaparib	24h	FALSE	down	ALG10
ENSG00000228624	NA	4.06831	0.0767438	0.691716	0.110947	0.911658	NA	Olaparib	24h	NA	up	HDAC2-AS2
ENSG00000251595	NA	54.6565	-0.144125	0.307587	-0.468565	0.639381	0.949779	Olaparib	24h	FALSE	down	ABCA11P
ENSG00000135048	NA	2118.99	-0.170734	0.268857	-0.635038	0.525404	0.930667	Olaparib	24h	FALSE	down	CEMIP2
ENSG00000131788	NA	253.118	-0.134599	0.221402	-0.607941	0.543227	0.934664	Olaparib	24h	FALSE	down	PIAS3
ENSG00000162241	NA	42.724	-0.213584	0.269975	-0.791126	0.42887	0.91199	Olaparib	24h	FALSE	down	SLC25A45
ENSG00000287097	NA	4.20859	-0.533221	0.683331	-0.780326	0.435199	NA	Olaparib	24h	NA	down
ENSG00000275223	NA	8.0883	-0.250748	0.506298	-0.495258	0.620418	0.946581	Olaparib	24h	FALSE	down
ENSG00000111816	NA	105.245	0.0299786	0.430167	0.0696907	0.94444	0.993783	Olaparib	24h	FALSE	up	FRK
ENSG00000178425	NA	82.3892	-0.0534663	0.471954	-0.113287	0.909803	0.990526	Olaparib	24h	FALSE	down	NT5DC1
ENSG00000123500	NA	16.1194	0.391238	0.547804	0.714193	0.475108	0.921918	Olaparib	24h	FALSE	up	COL10A1
ENSG00000111817	NA	934.458	0.0768357	0.216636	0.354676	0.722833	0.963597	Olaparib	24h	FALSE	up	DSE
ENSG00000178033	NA	71.4625	0.51006	0.309806	1.64639	0.0996842	0.709042	Olaparib	24h	FALSE	up	CALHM5
ENSG00000079387	NA	292.501	-0.132407	0.172938	-0.765631	0.443896	0.916215	Olaparib	24h	FALSE	down	SENP1
ENSG00000111834	NA	10.5961	-0.10131	0.434433	-0.233201	0.815606	0.975953	Olaparib	24h	FALSE	down	RSPH4A
ENSG00000196911	NA	266.053	-0.248245	0.181542	-1.36743	0.171491	0.795735	Olaparib	24h	FALSE	down	KPNA5
ENSG00000183807	NA	11.7852	0.482488	0.408626	1.18076	0.237699	0.837617	Olaparib	24h	FALSE	up	FAM162B
ENSG00000227741	NA	11.1967	-0.561434	0.713816	-0.786524	0.43156	0.912787	Olaparib	24h	FALSE	down	PEA15-AS1
ENSG00000139292	NA	87.7622	-0.154406	0.576593	-0.267791	0.78886	0.969949	Olaparib	24h	FALSE	down	LGR5
ENSG00000170162	NA	23.4721	-0.0249916	0.389059	-0.064236	0.948782	0.993783	Olaparib	24h	FALSE	down	VGLL2
ENSG00000258354	NA	5.02475	0.301143	1.03494	0.290975	0.77107	NA	Olaparib	24h	NA	up
ENSG00000055147	NA	294.92	-0.125538	0.170243	-0.737406	0.460875	0.921113	Olaparib	24h	FALSE	down	FAM114A2
ENSG00000164465	NA	653.22	-0.0102855	0.222072	-0.0463162	0.963058	0.995441	Olaparib	24h	FALSE	down	DCBLD1
ENSG00000221947	NA	24.3141	0.765413	0.285837	2.6778	0.00741076	0.305102	Olaparib	24h	FALSE	up	XKR9
ENSG00000196376	NA	21.3299	0.194585	0.382092	0.509261	0.610569	0.944874	Olaparib	24h	FALSE	up	SLC35F1
ENSG00000230202	NA	18.245	0.651515	0.316101	2.0611	0.0392935	0.5541	Olaparib	24h	FALSE	up	RPL29P4
ENSG00000289306	NA	7.15472	0.146016	0.428035	0.34113	0.733005	NA	Olaparib	24h	NA	up
ENSG00000157152	NA	276.724	-0.697779	0.390425	-1.78723	0.0739003	0.664279	Olaparib	24h	FALSE	down	SYN2
ENSG00000146676	NA	918.523	-0.18926	0.20821	-0.908987	0.363357	0.89284	Olaparib	24h	FALSE	down	PURB
ENSG00000216809	NA	29.3023	-0.687274	0.533414	-1.28844	0.197591	0.81134	Olaparib	24h	FALSE	down
ENSG00000111860	NA	690.604	-0.399245	0.414466	-0.963275	0.335409	0.884047	Olaparib	24h	FALSE	down	CEP85L
ENSG00000182150	NA	522.825	-0.262408	0.227912	-1.15136	0.249585	0.847943	Olaparib	24h	FALSE	down	ERCC6L2
ENSG00000111877	NA	169.12	-0.295188	0.228142	-1.29387	0.195709	0.809258	Olaparib	24h	FALSE	down	MCM9
ENSG00000111875	NA	480.743	0.172957	0.188617	0.916975	0.359156	0.891997	Olaparib	24h	FALSE	up	ASF1A
ENSG00000269533	NA	4.59055	0.16997	0.707036	0.240398	0.810021	NA	Olaparib	24h	NA	up
ENSG00000145348	NA	241.064	-0.0941534	0.139603	-0.674436	0.500034	0.926592	Olaparib	24h	FALSE	down	TBCK
ENSG00000005189	NA	39.7986	0.0675184	0.288211	0.234267	0.814777	0.975616	Olaparib	24h	FALSE	up	REXO5
ENSG00000111879	NA	45.178	-0.0601962	0.26594	-0.226353	0.820927	0.977096	Olaparib	24h	FALSE	down	FAM184A
ENSG00000111885	NA	1231.2	-0.0834588	0.180019	-0.463611	0.642927	0.950226	Olaparib	24h	FALSE	down	MAN1A1
ENSG00000216316	NA	10.7397	-0.835353	0.578046	-1.44513	0.148421	0.773902	Olaparib	24h	FALSE	down	RPL13AP15
ENSG00000287100	NA	5.92513	0.051992	0.453287	0.1147	0.908683	NA	Olaparib	24h	NA	up
ENSG00000285991	NA	13.4592	0.193449	0.552707	0.350002	0.726337	0.963845	Olaparib	24h	FALSE	up
ENSG00000154122	NA	594.523	0.30731	0.195094	1.57519	0.115211	0.726902	Olaparib	24h	FALSE	up	ANKH
ENSG00000116459	NA	1245.55	0.113775	0.219	0.519522	0.603397	0.944517	Olaparib	24h	FALSE	up	ATP5PB
ENSG00000152661	NA	1214.88	0.545387	0.251822	2.16577	0.030329	0.510174	Olaparib	24h	FALSE	up	GJA1
ENSG00000166592	NA	106.231	0.783377	0.414565	1.88964	0.0588068	0.635268	Olaparib	24h	FALSE	up	RRAD
ENSG00000122515	NA	502.033	0.00238987	0.206981	0.0115463	0.990788	0.998136	Olaparib	24h	FALSE	up	ZMIZ2
ENSG00000111832	NA	715.011	0.381845	0.180311	2.1177	0.0342001	0.530102	Olaparib	24h	FALSE	up	RWDD1
ENSG00000025156	NA	648.495	0.097681	0.233466	0.418395	0.675658	0.956275	Olaparib	24h	FALSE	up	HSF2
ENSG00000111897	NA	4794.23	-0.0880805	0.185	-0.476111	0.633995	0.948321	Olaparib	24h	FALSE	down	SERINC1
ENSG00000135549	NA	37.9644	-0.295696	0.434298	-0.680859	0.495961	0.925892	Olaparib	24h	FALSE	down	PKIB
ENSG00000223768	NA	274.312	0.0318848	0.168582	0.189136	0.849987	0.980594	Olaparib	24h	FALSE	up	LINC00205
ENSG00000225265	NA	14.1521	0.0842153	0.295341	0.285146	0.775532	0.968134	Olaparib	24h	FALSE	up	TAF1A-AS1
ENSG00000286813	NA	6.26518	0.295889	0.624274	0.473972	0.63552	NA	Olaparib	24h	NA	up
ENSG00000240606	NA	22.4009	0.56754	0.50571	1.12226	0.26175	0.854102	Olaparib	24h	FALSE	up	RN7SL564P
ENSG00000120697	NA	346.745	0.0814904	0.149499	0.545089	0.585692	0.943317	Olaparib	24h	FALSE	up	ALG5
ENSG00000128165	NA	76.0244	-0.549476	0.412072	-1.33345	0.182385	0.801658	Olaparib	24h	FALSE	down	ADM2
ENSG00000172594	NA	65.6146	-0.47314	0.227082	-2.08356	0.0371999	0.544432	Olaparib	24h	FALSE	down	SMPDL3A
ENSG00000133958	NA	22.826	0.144379	0.324084	0.4455	0.655959	0.950334	Olaparib	24h	FALSE	up	UNC79
ENSG00000233762	NA	18.5127	0.788251	0.452221	1.74306	0.0813223	0.673768	Olaparib	24h	FALSE	up	RPS15P4
ENSG00000272695	NA	33.7046	0.515716	0.452869	1.13878	0.254797	0.84981	Olaparib	24h	FALSE	up	GAS6-DT
ENSG00000236548	NA	5.07113	-0.247736	0.563435	-0.439688	0.660163	NA	Olaparib	24h	NA	down	RNF217-AS1
ENSG00000150347	NA	834.95	0.219735	0.227951	0.963958	0.335067	0.883964	Olaparib	24h	FALSE	up	ARID5B
ENSG00000111907	NA	85.0688	0.786526	0.335033	2.34761	0.0188943	0.433337	Olaparib	24h	FALSE	up	TPD52L1
ENSG00000286299	NA	7.09828	0.0712558	0.662705	0.107523	0.914374	NA	Olaparib	24h	NA	up
ENSG00000125827	NA	558.344	-0.186403	0.227296	-0.820088	0.412166	0.90509	Olaparib	24h	FALSE	down	TMX4
ENSG00000062282	NA	188.178	-0.197399	0.305318	-0.646536	0.517932	0.929411	Olaparib	24h	FALSE	down	DGAT2
ENSG00000165029	NA	260.786	0.144422	0.247655	0.58316	0.559786	0.938295	Olaparib	24h	FALSE	up	ABCA1
ENSG00000135547	NA	23.8724	-0.240562	0.328905	-0.731402	0.464534	0.921918	Olaparib	24h	FALSE	down	HEY2
ENSG00000067533	NA	414.775	-0.0014846	0.207713	-0.0071472	0.994297	0.999034	Olaparib	24h	FALSE	down	RRP15
ENSG00000066651	NA	159.535	-0.21798	0.178519	-1.22105	0.222067	0.826358	Olaparib	24h	FALSE	down	TRMT11
ENSG00000260196	NA	62.7996	-0.539238	0.344547	-1.56506	0.117568	0.731454	Olaparib	24h	FALSE	down
ENSG00000286215	NA	8.35823	0.151737	0.692678	0.219059	0.826604	0.978856	Olaparib	24h	FALSE	up
ENSG00000203760	NA	80.3141	-0.275378	0.291229	-0.945571	0.344368	0.885977	Olaparib	24h	FALSE	down	CENPW
ENSG00000178234	NA	361.299	-0.180634	0.161722	-1.11694	0.264019	0.855142	Olaparib	24h	FALSE	down	GALNT11
ENSG00000158122	NA	117.909	0.0808147	0.341127	0.236905	0.81273	0.975112	Olaparib	24h	FALSE	up	PRXL2C
ENSG00000118518	NA	434.499	-0.200634	0.242443	-0.82755	0.407925	0.904147	Olaparib	24h	FALSE	down	RNF146
ENSG00000171724	NA	100.781	0.00069633	0.372623	0.00186872	0.998509	0.999744	Olaparib	24h	FALSE	up	VAT1L
ENSG00000189367	NA	46.9956	0.257794	0.383345	0.672485	0.501275	0.927158	Olaparib	24h	FALSE	up	KIAA0408
ENSG00000214338	NA	96.2766	0.076277	0.410368	0.185875	0.852543	0.980594	Olaparib	24h	FALSE	up	MTCL3
ENSG00000085377	NA	578.904	0.0271746	0.0993726	0.273462	0.784498	0.969061	Olaparib	24h	FALSE	up	PREP
ENSG00000176853	NA	3207.41	-0.0950294	0.17638	-0.538775	0.590042	0.943317	Olaparib	24h	FALSE	down	FAM91A1
ENSG00000246174	NA	53.329	0.0980857	0.218022	0.449889	0.65279	0.950226	Olaparib	24h	FALSE	up	KCTD21-AS1
ENSG00000205611	NA	11.5102	1.1025	0.562727	1.95921	0.050088	0.60225	Olaparib	24h	FALSE	up	LINC01597
ENSG00000128789	NA	416.619	-0.162595	0.230334	-0.705911	0.480243	0.922482	Olaparib	24h	FALSE	down	PSMG2
ENSG00000243364	NA	89.8627	0.344473	0.345222	0.997831	0.318361	0.881012	Olaparib	24h	FALSE	up	EFNA4
ENSG00000134453	NA	746.56	-0.157538	0.172647	-0.912487	0.361512	0.89284	Olaparib	24h	FALSE	down	RBM17
ENSG00000196569	NA	326.51	0.0057748	0.189246	0.0305148	0.975657	0.997155	Olaparib	24h	FALSE	up	LAMA2
ENSG00000287584	NA	10.4382	0.419377	0.411369	1.01947	0.307981	0.876784	Olaparib	24h	FALSE	up
ENSG00000163900	NA	754.102	-0.110581	0.210972	-0.524152	0.600173	0.944517	Olaparib	24h	FALSE	down	TMEM41A
ENSG00000288900	NA	25.5896	0.108944	0.589425	0.184831	0.853362	0.980594	Olaparib	24h	FALSE	up
ENSG00000164483	NA	2.66715	0.154269	0.685472	0.225055	0.821936	NA	Olaparib	24h	NA	up	SAMD3
ENSG00000119943	NA	39.0546	-0.131834	0.215705	-0.611177	0.541082	0.93454	Olaparib	24h	FALSE	down	PYROXD2
ENSG00000032444	NA	765.716	-0.0156677	0.211792	-0.0739767	0.941029	0.993783	Olaparib	24h	FALSE	down	PNPLA6
ENSG00000070808	NA	8.27547	0.277384	0.485859	0.570914	0.568058	0.939761	Olaparib	24h	FALSE	up	CAMK2A
ENSG00000079819	NA	844.678	-0.0642612	0.192483	-0.333854	0.73849	0.964584	Olaparib	24h	FALSE	down	EPB41L2
ENSG00000245146	NA	42.8802	0.464751	0.37156	1.25081	0.211004	0.817318	Olaparib	24h	FALSE	up	MALINC1
ENSG00000180113	NA	13.7297	-1.15024	0.496099	-2.31857	0.0204183	0.446645	Olaparib	24h	FALSE	down	TDRD6
ENSG00000125871	NA	110.133	-0.113816	0.191557	-0.594162	0.552404	0.934973	Olaparib	24h	FALSE	down	MGME1
ENSG00000166012	NA	4892.79	0.469819	0.378201	1.24225	0.214145	0.818606	Olaparib	24h	FALSE	up	TAF1D
ENSG00000279415	NA	4.85337	0.381017	0.607469	0.627221	0.530514	NA	Olaparib	24h	NA	up
ENSG00000112282	NA	663.035	-0.340997	0.348714	-0.97787	0.328138	0.882091	Olaparib	24h	FALSE	down	MED23
ENSG00000227345	NA	583.348	-0.0881371	0.164568	-0.535566	0.592259	0.943317	Olaparib	24h	FALSE	down	PARG
ENSG00000132763	NA	82.8747	-0.0631313	0.452967	-0.139373	0.889156	0.985394	Olaparib	24h	FALSE	down	MMACHC
ENSG00000185340	NA	356.628	0.0422658	0.248938	0.169785	0.86518	0.981562	Olaparib	24h	FALSE	up	GAS2L1
ENSG00000249307	NA	10.307	0.275373	0.37797	0.728558	0.466272	0.921918	Olaparib	24h	FALSE	up	LINC01088
ENSG00000118523	NA	2256.91	-0.531126	0.423923	-1.25288	0.210248	0.816936	Olaparib	24h	FALSE	down	CCN2
ENSG00000100628	NA	35.0034	0.0644024	0.5888	0.109379	0.912902	0.9911	Olaparib	24h	FALSE	up	ASB2
ENSG00000224831	NA	5.37465	0.287858	0.570282	0.504764	0.613725	NA	Olaparib	24h	NA	up	TMEM183BP
ENSG00000079950	NA	856.782	-0.0820322	0.120324	-0.681761	0.49539	0.92561	Olaparib	24h	FALSE	down	STX7
ENSG00000169871	NA	282.106	-0.300965	0.299919	-1.00349	0.315625	0.87945	Olaparib	24h	FALSE	down	TRIM56
ENSG00000166831	NA	35.0577	1.13192	0.537814	2.10467	0.0353197	0.537073	Olaparib	24h	FALSE	up	RBPMS2
ENSG00000112299	NA	16.9736	0.702698	0.458671	1.53203	0.125515	0.743464	Olaparib	24h	FALSE	up	VNN1
ENSG00000130726	NA	5279.85	0.072301	0.184408	0.39207	0.695006	0.960758	Olaparib	24h	FALSE	up	TRIM28
ENSG00000215284	NA	4.80606	0.32349	0.508508	0.636156	0.524675	NA	Olaparib	24h	NA	up	CHMP5P1
ENSG00000146409	NA	63.1407	0.335801	0.258751	1.29778	0.194364	0.808497	Olaparib	24h	FALSE	up	SLC18B1
ENSG00000279960	NA	13.0383	-2.01622	0.958537	-2.10344	0.0354275	0.537505	Olaparib	24h	FALSE	down
ENSG00000134873	NA	24.9624	0.106607	0.636958	0.16737	0.867079	0.981628	Olaparib	24h	FALSE	up	CLDN10
ENSG00000106804	NA	35.5046	-0.128948	0.353369	-0.364911	0.715178	0.963012	Olaparib	24h	FALSE	down	C5
ENSG00000227954	NA	6.51434	0.701909	0.564465	1.24349	0.213686	NA	Olaparib	24h	NA	up	TARID
ENSG00000213626	NA	945.556	-0.0122185	0.425048	-0.0287461	0.977067	0.997155	Olaparib	24h	FALSE	down	LBH
ENSG00000118526	NA	79.5999	0.17145	0.617382	0.277705	0.781239	0.96884	Olaparib	24h	FALSE	up	TCF21
ENSG00000146411	NA	18.1058	-0.406353	0.382911	-1.06122	0.288589	0.866319	Olaparib	24h	FALSE	down	SLC2A12
ENSG00000251003	NA	149.781	-0.736985	0.348947	-2.11203	0.0346842	0.531415	Olaparib	24h	FALSE	down	ZFPM2-AS1
ENSG00000261770	NA	41.792	-0.357375	0.382071	-0.935363	0.349601	0.889117	Olaparib	24h	FALSE	down
ENSG00000231971	NA	2.29919	-0.0278199	0.955555	-0.0291139	0.976774	NA	Olaparib	24h	NA	down	CT69
ENSG00000232310	NA	9.06288	0.529771	0.52333	1.01231	0.311391	0.878157	Olaparib	24h	FALSE	up	LINC03002
ENSG00000273784	NA	131.24	-0.295405	0.257035	-1.14928	0.250441	0.847943	Olaparib	24h	FALSE	down
ENSG00000197291	NA	34.2022	1.20056	0.364177	3.29664	0.000978487	0.137716	Olaparib	24h	FALSE	up	RAMP2-AS1
ENSG00000073921	NA	3881.14	-0.112342	0.181982	-0.617327	0.537019	0.933473	Olaparib	24h	FALSE	down	PICALM
ENSG00000231028	NA	7.38057	0.0394003	0.522351	0.0754288	0.939874	NA	Olaparib	24h	NA	up	AHI1-DT
ENSG00000171408	NA	49.9588	0.246044	0.282576	0.87072	0.383907	0.896565	Olaparib	24h	FALSE	up	PDE7B
ENSG00000026559	NA	336.084	0.701066	0.341623	2.05216	0.0401542	0.558651	Olaparib	24h	FALSE	up	KCNG1
ENSG00000237596	NA	53.1245	0.262957	0.336201	0.782143	0.434131	0.912787	Olaparib	24h	FALSE	up	PDE7B-AS1
ENSG00000132016	NA	42.0125	-0.242401	0.291178	-0.832483	0.405137	0.903299	Olaparib	24h	FALSE	down	BRME1
ENSG00000263513	NA	55.3282	-0.132079	0.455819	-0.289762	0.771998	0.968134	Olaparib	24h	FALSE	down	FAM72C
ENSG00000146410	NA	45.8581	-0.208735	0.288714	-0.722982	0.469691	0.921918	Olaparib	24h	FALSE	down	MTFR2
ENSG00000135525	NA	19.3465	-0.89337	0.364067	-2.45386	0.014133	0.396599	Olaparib	24h	FALSE	down	MAP7
ENSG00000176953	NA	215.174	0.047294	0.191033	0.247571	0.804467	0.971966	Olaparib	24h	FALSE	up	NFATC2IP
ENSG00000197442	NA	158.068	-0.0899125	0.160333	-0.560785	0.574944	0.940966	Olaparib	24h	FALSE	down	MAP3K5
ENSG00000196642	NA	491.985	-0.222872	0.2665	-0.836293	0.40299	0.902263	Olaparib	24h	FALSE	down	RABL6
ENSG00000115461	NA	379.186	-0.344965	0.488863	-0.705647	0.480408	0.922482	Olaparib	24h	FALSE	down	IGFBP5
ENSG00000158092	NA	375.206	-0.0195981	0.260797	-0.0751469	0.940098	0.993783	Olaparib	24h	FALSE	down	NCK1
ENSG00000027697	NA	728.367	-0.0366243	0.175964	-0.208135	0.835123	0.979839	Olaparib	24h	FALSE	down	IFNGR1
ENSG00000137872	NA	71.0643	-0.63739	0.312309	-2.04089	0.0412615	0.565819	Olaparib	24h	FALSE	down	SEMA6D
ENSG00000112379	NA	161.443	-0.55287	0.424093	-1.30365	0.192352	0.808497	Olaparib	24h	FALSE	down	ARFGEF3
ENSG00000135540	NA	217.053	-0.275899	0.285405	-0.966691	0.333698	0.883964	Olaparib	24h	FALSE	down	NHSL1
ENSG00000216802	NA	4.68833	-0.104595	0.709162	-0.147491	0.882745	NA	Olaparib	24h	NA	down	MTCH1P1
ENSG00000112406	NA	1051.78	0.141554	0.283899	0.498606	0.618057	0.946221	Olaparib	24h	FALSE	up	HECA
ENSG00000164440	NA	32.326	0.561957	0.364026	1.54373	0.122654	0.740845	Olaparib	24h	FALSE	up	TXLNB
ENSG00000141040	NA	86.1427	-0.525426	0.266725	-1.96992	0.0488475	0.597689	Olaparib	24h	FALSE	down	ZNF287
ENSG00000164442	NA	1198.77	0.0395228	0.442966	0.0892229	0.928905	0.993783	Olaparib	24h	FALSE	up	CITED2
ENSG00000161970	NA	5516.34	0.478522	0.21975	2.17758	0.0294377	0.505962	Olaparib	24h	FALSE	up	RPL26
ENSG00000173511	NA	598.734	0.376708	0.311839	1.20802	0.227039	0.828941	Olaparib	24h	FALSE	up	VEGFB
ENSG00000134440	NA	2889.55	-0.101154	0.198379	-0.509903	0.610119	0.944874	Olaparib	24h	FALSE	down	NARS1
ENSG00000180855	NA	70.9065	-0.0585208	0.359057	-0.162985	0.87053	0.981628	Olaparib	24h	FALSE	down	ZNF443
ENSG00000156521	NA	310.331	-0.216394	0.138645	-1.56078	0.118576	0.732266	Olaparib	24h	FALSE	down	TYSND1
ENSG00000171492	NA	269.315	-0.189742	0.246545	-0.769604	0.441535	0.91596	Olaparib	24h	FALSE	down	LRRC8D
ENSG00000106392	NA	495.374	-0.12059	0.167772	-0.718772	0.472281	0.921918	Olaparib	24h	FALSE	down	C1GALT1
ENSG00000180817	NA	1200.95	0.222407	0.149467	1.488	0.136752	0.760763	Olaparib	24h	FALSE	up	PPA1
ENSG00000073060	NA	378.343	0.365402	0.224933	1.62449	0.104271	0.715624	Olaparib	24h	FALSE	up	SCARB1
ENSG00000287787	NA	11.7631	0.73813	0.454265	1.62489	0.104186	0.715624	Olaparib	24h	FALSE	up
ENSG00000009844	NA	1015.65	0.0131703	0.217523	0.0605467	0.95172	0.994216	Olaparib	24h	FALSE	up	VTA1
ENSG00000185238	NA	448.61	0.0688745	0.198829	0.3464	0.729042	0.964138	Olaparib	24h	FALSE	up	PRMT3
ENSG00000112414	NA	63.331	-0.0426157	0.422361	-0.100899	0.919631	0.991874	Olaparib	24h	FALSE	down	ADGRG6
ENSG00000157911	NA	226.703	-0.172721	0.307433	-0.561817	0.574241	0.940954	Olaparib	24h	FALSE	down	PEX10
ENSG00000246223	NA	21.6476	1.61173	0.46089	3.497	0.00047052	0.105466	Olaparib	24h	FALSE	up	LINC01550
ENSG00000155324	NA	304.887	-0.377383	0.252432	-1.49499	0.134917	0.757661	Olaparib	24h	FALSE	down	GRAMD2B
ENSG00000275342	NA	180.335	0.141039	0.473817	0.297666	0.765958	0.967829	Olaparib	24h	FALSE	up	PRAG1
ENSG00000288928	NA	42.4146	0.060832	0.44205	0.137614	0.890546	0.985419	Olaparib	24h	FALSE	up
ENSG00000146416	NA	138.185	0.00843409	0.280891	0.0300262	0.976046	0.997155	Olaparib	24h	FALSE	up	AIG1
ENSG00000162482	NA	7.2655	-0.778221	0.687513	-1.13194	0.257661	NA	Olaparib	24h	NA	down	AKR7A3
ENSG00000034693	NA	330.873	0.0825189	0.142154	0.580491	0.561584	0.938512	Olaparib	24h	FALSE	up	PEX3
ENSG00000112419	NA	483.788	0.0160064	0.295701	0.0541305	0.956831	0.994631	Olaparib	24h	FALSE	up	PHACTR2
ENSG00000118495	NA	392.185	0.0613581	0.174966	0.350686	0.725824	0.963845	Olaparib	24h	FALSE	up	PLAGL1
ENSG00000206140	NA	11.4668	0.380739	0.523485	0.727316	0.467032	0.921918	Olaparib	24h	FALSE	up	TMEM191C
ENSG00000283122	NA	38.1561	-0.284751	0.387775	-0.734318	0.462755	0.921918	Olaparib	24h	FALSE	down	HYMAI
ENSG00000169976	NA	633.035	0.221343	0.163474	1.354	0.175737	0.8003	Olaparib	24h	FALSE	up	SF3B5
ENSG00000112837	NA	327.369	0.191559	0.156222	1.22619	0.220126	0.825093	Olaparib	24h	FALSE	up	TBX18
ENSG00000135604	NA	87.1928	-0.30728	0.477459	-0.643572	0.519853	0.929563	Olaparib	24h	FALSE	down	STX11
ENSG00000152818	NA	838.076	-0.361317	0.219607	-1.64529	0.0999104	0.709042	Olaparib	24h	FALSE	down	UTRN
ENSG00000255508	NA	111.112	0.456597	0.436752	1.04544	0.295821	0.872754	Olaparib	24h	FALSE	up
ENSG00000112425	NA	59.7904	-0.231945	0.254147	-0.912642	0.361431	0.89284	Olaparib	24h	FALSE	down	EPM2A
ENSG00000107771	NA	1148.64	-0.0609858	0.168885	-0.36111	0.718017	0.963248	Olaparib	24h	FALSE	down	CCSER2
ENSG00000270638	NA	7.59591	0.213846	0.5049	0.423541	0.671901	NA	Olaparib	24h	NA	up
ENSG00000108819	NA	855.895	0.190651	0.197022	0.967662	0.333213	0.883964	Olaparib	24h	FALSE	up	PPP1R9B
ENSG00000059377	NA	22.8971	0.59594	0.373474	1.59567	0.110563	0.723718	Olaparib	24h	FALSE	up	TBXAS1
ENSG00000224186	NA	3.90621	0.0339353	0.530815	0.0639305	0.949026	NA	Olaparib	24h	NA	up	PITX1-AS1
ENSG00000288056	NA	46.8564	-0.503402	0.357972	-1.40626	0.159646	0.783176	Olaparib	24h	FALSE	down
ENSG00000135632	NA	316.404	0.124971	0.341936	0.365479	0.714754	0.963012	Olaparib	24h	FALSE	up	SMYD5
ENSG00000280184	NA	55.8079	-0.262026	0.390611	-0.67081	0.502342	0.927447	Olaparib	24h	FALSE	down
ENSG00000118496	NA	804.128	-0.033954	0.182035	-0.186525	0.852033	0.980594	Olaparib	24h	FALSE	down	FBXO30
ENSG00000116171	NA	704.677	0.055892	0.213028	0.262369	0.793037	0.970437	Olaparib	24h	FALSE	up	SCP2
ENSG00000235652	NA	31.4409	0.097526	0.253186	0.385194	0.700093	0.962031	Olaparib	24h	FALSE	up	EPM2A-DT
ENSG00000122696	NA	344.485	0.0158842	0.217914	0.072892	0.941892	0.993783	Olaparib	24h	FALSE	up	SLC25A51
ENSG00000146414	NA	513.49	-0.176924	0.213152	-0.830037	0.406518	0.903948	Olaparib	24h	FALSE	down	SHPRH
ENSG00000152822	NA	5.77302	0.276339	0.480038	0.575661	0.564844	NA	Olaparib	24h	NA	up	GRM1
ENSG00000118508	NA	516.865	0.310369	0.392415	0.790922	0.42899	0.912129	Olaparib	24h	FALSE	up	RAB32
ENSG00000125505	NA	355.452	0.0443638	0.213984	0.207323	0.835757	0.98012	Olaparib	24h	FALSE	up	MBOAT7
ENSG00000160460	NA	39.0726	-0.0443834	0.429179	-0.103415	0.917634	0.991874	Olaparib	24h	FALSE	down	SPTBN4
ENSG00000126012	NA	2612.64	-0.0090671	0.16362	-0.0554156	0.955807	0.994327	Olaparib	24h	FALSE	down	KDM5C
ENSG00000162723	NA	9.7764	0.8999	0.600697	1.49809	0.134109	0.756253	Olaparib	24h	FALSE	up	SLAMF9
ENSG00000111961	NA	637.155	-0.146755	0.216902	-0.676595	0.498663	0.926402	Olaparib	24h	FALSE	down	SASH1
ENSG00000130544	NA	357.34	-0.480717	0.38756	-1.24037	0.21484	0.819634	Olaparib	24h	FALSE	down	ZNF557
ENSG00000183111	NA	24.9707	-0.190714	0.359668	-0.53025	0.595939	0.944128	Olaparib	24h	FALSE	down	ARHGEF37
ENSG00000286285	NA	6.21282	-0.41784	0.501802	-0.832679	0.405026	NA	Olaparib	24h	NA	down
ENSG00000171097	NA	63.2286	0.220425	0.325394	0.677411	0.498145	0.926291	Olaparib	24h	FALSE	up	KYAT1
ENSG00000111962	NA	235.136	0.274805	0.41412	0.663588	0.506954	0.928427	Olaparib	24h	FALSE	up	UST
ENSG00000055208	NA	727.202	-0.021343	0.168817	-0.126426	0.899394	0.987632	Olaparib	24h	FALSE	down	TAB2
ENSG00000177688	NA	8.38116	0.458618	0.490988	0.934072	0.350267	0.889564	Olaparib	24h	FALSE	up	SUMO4
ENSG00000289045	NA	4.27673	0.185024	0.459871	0.40234	0.687434	NA	Olaparib	24h	NA	up
ENSG00000172939	NA	541.647	-0.0745678	0.16628	-0.448448	0.65383	0.950226	Olaparib	24h	FALSE	down	OXSR1
ENSG00000131013	NA	639.893	-0.0302728	0.228166	-0.132679	0.894447	0.98613	Olaparib	24h	FALSE	down	PPIL4
ENSG00000206262	NA	82.5114	0.0452675	0.269112	0.168211	0.866418	0.981605	Olaparib	24h	FALSE	up	FOXL2NB
ENSG00000220848	NA	21.6464	-0.384936	0.309441	-1.24397	0.213509	0.818523	Olaparib	24h	FALSE	down	RPS18P9
ENSG00000278899	NA	7.39428	-0.0033093	0.752075	-0.0044003	0.996489	NA	Olaparib	24h	NA	down
ENSG00000120253	NA	483.487	0.0216996	0.201405	0.107741	0.914201	0.991297	Olaparib	24h	FALSE	up	NUP43
ENSG00000285889	NA	4.72871	0.334156	0.602041	0.555039	0.578868	NA	Olaparib	24h	NA	up
ENSG00000167740	NA	129.452	-0.243846	0.302758	-0.805416	0.42058	0.910375	Olaparib	24h	FALSE	down	CYB5D2
ENSG00000120256	NA	559.378	-0.135925	0.211764	-0.641871	0.520957	0.929563	Olaparib	24h	FALSE	down	LRP11
ENSG00000268592	NA	3.45697	-0.792919	0.732617	-1.08231	0.279115	NA	Olaparib	24h	NA	down
ENSG00000076944	NA	51.9281	-0.200723	0.29167	-0.688185	0.491336	0.92561	Olaparib	24h	FALSE	down	STXBP2
ENSG00000269934	NA	42.9806	0.0474535	0.232415	0.204176	0.838216	0.980198	Olaparib	24h	FALSE	up
ENSG00000164520	NA	15.797	0.26222	0.60306	0.434816	0.663696	0.951847	Olaparib	24h	FALSE	up	RAET1E
ENSG00000204666	NA	11.2965	0.174642	0.826851	0.211214	0.83272	0.979543	Olaparib	24h	FALSE	up	ZNF473CR
ENSG00000216906	NA	4.31723	-0.189126	0.766591	-0.24671	0.805133	NA	Olaparib	24h	NA	down
ENSG00000110172	NA	1557.14	-0.260555	0.205838	-1.26582	0.205576	0.814765	Olaparib	24h	FALSE	down	CHORDC1
ENSG00000218358	NA	6.88681	0.343752	0.466716	0.736533	0.461406	NA	Olaparib	24h	NA	up	RAET1K
ENSG00000141385	NA	1276.2	-0.222399	0.196328	-1.13279	0.257301	0.85133	Olaparib	24h	FALSE	down	AFG3L2
ENSG00000215712	NA	173.746	-0.0625471	0.186176	-0.335957	0.736904	0.964584	Olaparib	24h	FALSE	down	TMEM242
ENSG00000131019	NA	343.853	-0.0082365	0.287608	-0.028638	0.977153	0.997155	Olaparib	24h	FALSE	down	ULBP3
ENSG00000198729	NA	62.8863	-0.0331865	0.403928	-0.0821596	0.93452	0.993783	Olaparib	24h	FALSE	down	PPP1R14C
ENSG00000131653	NA	760.318	0.287899	0.212214	1.35664	0.174894	0.799913	Olaparib	24h	FALSE	up	TRAF7
ENSG00000213889	NA	27.5935	0.40136	0.546757	0.734075	0.462903	0.921918	Olaparib	24h	FALSE	up	PPM1N
ENSG00000120278	NA	40.3446	-0.494291	0.364739	-1.35519	0.175357	0.799967	Olaparib	24h	FALSE	down	PLEKHG1
ENSG00000120254	NA	344.085	0.200489	0.333415	0.60132	0.547627	0.934664	Olaparib	24h	FALSE	up	MTHFD1L
ENSG00000219747	NA	3.43981	0.189992	0.614105	0.30938	0.757033	NA	Olaparib	24h	NA	up	RPL32P16
ENSG00000131016	NA	4027.64	0.108109	0.300438	0.359837	0.718969	0.963266	Olaparib	24h	FALSE	up	AKAP12
ENSG00000174871	NA	19.2024	0.549466	0.430842	1.27533	0.202192	0.814113	Olaparib	24h	FALSE	up	CNIH2
ENSG00000146476	NA	369.094	-0.0897992	0.317599	-0.282744	0.777373	0.968293	Olaparib	24h	FALSE	down	ARMT1
ENSG00000091831	NA	16.7042	0.188232	0.433491	0.434224	0.664126	0.952276	Olaparib	24h	FALSE	up	ESR1
ENSG00000131018	NA	1542.11	-0.126681	0.278044	-0.455615	0.648667	0.950226	Olaparib	24h	FALSE	down	SYNE1
ENSG00000196083	NA	935.313	-0.598758	0.423854	-1.41265	0.157758	0.779861	Olaparib	24h	FALSE	down	IL1RAP
ENSG00000128524	NA	991.735	0.313645	0.266103	1.17866	0.238534	0.838286	Olaparib	24h	FALSE	up	ATP6V1F
ENSG00000112031	NA	683.945	0.0638384	0.143222	0.44573	0.655792	0.950226	Olaparib	24h	FALSE	up	MTRF1L
ENSG00000112365	NA	308.228	-0.095729	0.267635	-0.357685	0.720579	0.963465	Olaparib	24h	FALSE	down	ZBTB24
ENSG00000206633	NA	27.9268	0.890629	0.434305	2.0507	0.0402963	0.558737	Olaparib	24h	FALSE	up	SNORA80B
ENSG00000074706	NA	9.47016	-0.596891	0.40762	-1.46433	0.143104	0.768288	Olaparib	24h	FALSE	down	IPCEF1
ENSG00000168067	NA	226.511	0.421181	0.286661	1.46926	0.141762	0.766946	Olaparib	24h	FALSE	up	MAP4K2
ENSG00000287262	NA	13.9799	-0.578991	0.67984	-0.851658	0.394404	0.898987	Olaparib	24h	FALSE	down
ENSG00000130766	NA	4856.77	-0.374244	0.506576	-0.738772	0.460046	0.920903	Olaparib	24h	FALSE	down	SESN2
ENSG00000234618	NA	6.09849	0.763953	0.446918	1.70938	0.0873804	NA	Olaparib	24h	NA	up	RPSAP9
ENSG00000109686	NA	168.271	0.112134	0.342621	0.327283	0.743454	0.965395	Olaparib	24h	FALSE	up	SH3D19
ENSG00000114670	NA	92.343	-0.0403709	0.188665	-0.213982	0.830561	0.979543	Olaparib	24h	FALSE	down	NEK11
ENSG00000181790	NA	23.286	0.41635	0.733964	0.567263	0.570536	0.939778	Olaparib	24h	FALSE	up	ADGRB1
ENSG00000101850	NA	30.9192	0.899987	0.373625	2.4088	0.0160052	0.406011	Olaparib	24h	FALSE	up	GPR143
ENSG00000235381	NA	16.3624	-0.662724	0.368739	-1.79727	0.0722927	0.663653	Olaparib	24h	FALSE	down
ENSG00000148935	NA	59.8169	0.494365	0.311014	1.58952	0.111942	0.725878	Olaparib	24h	FALSE	up	GAS2
ENSG00000125740	NA	913.885	-0.928857	0.743699	-1.24897	0.211676	0.817437	Olaparib	24h	FALSE	down	FOSB
ENSG00000164683	NA	374.938	0.238689	0.310868	0.767813	0.442598	0.916215	Olaparib	24h	FALSE	up	HEY1
ENSG00000257702	NA	98.5921	-0.12543	0.256062	-0.489843	0.624245	0.94664	Olaparib	24h	FALSE	down	LBX2-AS1
ENSG00000179454	NA	1050.56	-0.351448	0.349786	-1.00475	0.315017	0.87945	Olaparib	24h	FALSE	down	KLHL28
ENSG00000256061	NA	25.0191	-0.0833683	0.273154	-0.305206	0.760209	0.966886	Olaparib	24h	FALSE	down	DNAAF4
ENSG00000138835	NA	687.35	0.356276	0.271397	1.31275	0.189267	0.808251	Olaparib	24h	FALSE	up	RGS3
ENSG00000227540	NA	65.7105	-0.0376814	0.405952	-0.0928223	0.926045	0.993215	Olaparib	24h	FALSE	down	NA
ENSG00000151304	NA	472.849	-0.0946179	0.192205	-0.492275	0.622525	0.94664	Olaparib	24h	FALSE	down	SRFBP1
ENSG00000049618	NA	678.466	-0.143787	0.206306	-0.696959	0.485828	0.925387	Olaparib	24h	FALSE	down	ARID1B
ENSG00000271551	NA	7.6114	1.03255	0.576843	1.79	0.0734537	NA	Olaparib	24h	NA	up
ENSG00000286482	NA	10.0266	0.219132	0.340292	0.643952	0.519606	0.929563	Olaparib	24h	FALSE	up
ENSG00000175048	NA	92.9362	-0.0268833	0.200671	-0.133967	0.893429	0.986011	Olaparib	24h	FALSE	down	ZDHHC14
ENSG00000185728	NA	3779.2	-0.134299	0.237014	-0.566629	0.570966	0.939778	Olaparib	24h	FALSE	down	YTHDF3
ENSG00000135451	NA	106.575	-0.115924	0.261511	-0.443286	0.657559	0.950408	Olaparib	24h	FALSE	down	TROAP
ENSG00000116918	NA	585.942	-0.147624	0.178976	-0.824825	0.409471	0.904172	Olaparib	24h	FALSE	down	TSNAX
ENSG00000153179	NA	304.381	0.0347486	0.146033	0.237951	0.811919	0.974744	Olaparib	24h	FALSE	up	RASSF3
ENSG00000130340	NA	1248.51	-0.12388	0.214395	-0.57781	0.563393	0.938512	Olaparib	24h	FALSE	down	SNX9
ENSG00000076053	NA	593.982	-0.0877013	0.267402	-0.327975	0.742931	0.965129	Olaparib	24h	FALSE	down	RBM7
ENSG00000139914	NA	6.81672	-0.814007	0.549434	-1.48154	0.138463	NA	Olaparib	24h	NA	down	FITM1
ENSG00000167716	NA	392.792	-0.207546	0.17069	-1.21592	0.224014	0.826358	Olaparib	24h	FALSE	down	WDR81
ENSG00000078269	NA	488.649	0.0760755	0.363218	0.209448	0.834098	0.979805	Olaparib	24h	FALSE	up	SYNJ2
ENSG00000146433	NA	603.415	-0.363058	0.244005	-1.48791	0.136775	0.760763	Olaparib	24h	FALSE	down	TMEM181
ENSG00000175309	NA	147.461	-0.515023	0.231427	-2.22542	0.0260528	0.479787	Olaparib	24h	FALSE	down	PHYKPL
ENSG00000146425	NA	421.457	-0.115339	0.325681	-0.354146	0.723229	0.963665	Olaparib	24h	FALSE	down	DYNLT1
ENSG00000164674	NA	61.1762	-0.555558	0.384189	-1.44605	0.148163	0.773722	Olaparib	24h	FALSE	down	SYTL3
ENSG00000104427	NA	465.307	-0.25354	0.2327	-1.08956	0.275908	0.86126	Olaparib	24h	FALSE	down	ZC2HC1A
ENSG00000174243	NA	843.699	0.25004	0.209985	1.19075	0.233753	0.834415	Olaparib	24h	FALSE	up	DDX23
ENSG00000271913	NA	12.9865	0.582794	0.326031	1.78754	0.0738504	0.664279	Olaparib	24h	FALSE	up	TAGAP-AS1
ENSG00000151117	NA	44.3194	-0.328098	0.302096	-1.08607	0.277448	0.861546	Olaparib	24h	FALSE	down	TMEM86A
ENSG00000160161	NA	68.2366	0.128474	0.294874	0.43569	0.663062	0.951589	Olaparib	24h	FALSE	up	CILP2
ENSG00000164694	NA	82.5953	0.0824551	0.328323	0.25114	0.801706	0.971813	Olaparib	24h	FALSE	up	FNDC1
ENSG00000186812	NA	279.857	-0.157645	0.194431	-0.810803	0.417479	0.909342	Olaparib	24h	FALSE	down	ZNF397
ENSG00000146457	NA	2128.01	-0.0608616	0.187264	-0.325005	0.745177	0.965423	Olaparib	24h	FALSE	down	WTAP
ENSG00000197081	NA	3704.48	-0.307947	0.262697	-1.17225	0.241096	0.841027	Olaparib	24h	FALSE	down	IGF2R
ENSG00000175003	NA	25.4955	-0.0760084	0.39964	-0.190192	0.849159	0.980594	Olaparib	24h	FALSE	down	SLC22A1
ENSG00000109956	NA	14.8759	0.574605	0.587304	0.978378	0.327888	0.882091	Olaparib	24h	FALSE	up	B3GAT1
ENSG00000257556	NA	9.19306	0.0985406	0.448229	0.219844	0.825993	0.978638	Olaparib	24h	FALSE	up	LINC02298
ENSG00000157021	NA	15.0631	0.0821998	0.358297	0.229418	0.818544	0.976478	Olaparib	24h	FALSE	up	CIBAR1P1
ENSG00000146477	NA	29.3378	0.344215	0.39072	0.880974	0.378332	0.896086	Olaparib	24h	FALSE	up	SLC22A3
ENSG00000213071	NA	14.2321	-0.564334	0.368679	-1.53069	0.125845	0.743579	Olaparib	24h	FALSE	down	LPAL2
ENSG00000026652	NA	214.465	-0.268833	0.231214	-1.1627	0.244952	0.843724	Olaparib	24h	FALSE	down	AGPAT4
ENSG00000111011	NA	2202.75	-0.233243	0.273809	-0.851847	0.394299	0.898987	Olaparib	24h	FALSE	down	RSRC2
ENSG00000184743	NA	1384.57	0.200683	0.214924	0.933742	0.350437	0.889564	Olaparib	24h	FALSE	up	ATL3
ENSG00000270419	NA	7.26152	-0.85981	0.529378	-1.62419	0.104335	NA	Olaparib	24h	NA	down	CAHM
ENSG00000163219	NA	29.9745	-0.326943	0.320563	-1.0199	0.307775	0.876784	Olaparib	24h	FALSE	down	ARHGAP25
ENSG00000112531	NA	1616.07	-0.0110624	0.224228	-0.0493356	0.960652	0.995381	Olaparib	24h	FALSE	down	QKI
ENSG00000154822	NA	210.114	0.0603351	0.238792	0.252668	0.800525	0.971813	Olaparib	24h	FALSE	up	PLCL2
ENSG00000119729	NA	1318.86	0.0729002	0.324138	0.224905	0.822053	0.977358	Olaparib	24h	FALSE	up	RHOQ
ENSG00000173114	NA	157.704	-0.732489	0.482073	-1.51946	0.128647	0.749212	Olaparib	24h	FALSE	down	LRRN3
ENSG00000072042	NA	1323.43	0.0134744	0.170983	0.0788055	0.937187	0.993783	Olaparib	24h	FALSE	up	RDH11
ENSG00000136295	NA	944.879	0.151283	0.248231	0.609446	0.542229	0.934664	Olaparib	24h	FALSE	up	TTYH3
ENSG00000186792	NA	133.504	0.342199	0.256611	1.33353	0.182357	0.801658	Olaparib	24h	FALSE	up	HYAL3
ENSG00000088387	NA	376.398	-0.0312935	0.240658	-0.130033	0.89654	0.986544	Olaparib	24h	FALSE	down	DOCK9
ENSG00000172164	NA	476.446	-0.521134	0.297581	-1.75123	0.0799058	0.672766	Olaparib	24h	FALSE	down	SNTB1
ENSG00000122644	NA	726.77	0.550514	0.262393	2.09805	0.0359007	0.540028	Olaparib	24h	FALSE	up	ARL4A
ENSG00000198818	NA	286.653	-0.0300003	0.220557	-0.13602	0.891805	0.985672	Olaparib	24h	FALSE	down	SFT2D1
ENSG00000231007	NA	27.2812	0.302322	0.455596	0.663575	0.506962	0.928427	Olaparib	24h	FALSE	up	CDC20P1
ENSG00000060762	NA	170.106	-0.180128	0.289551	-0.622092	0.533882	0.931981	Olaparib	24h	FALSE	down	MPC1
ENSG00000264448	NA	16.9585	0.294411	0.372095	0.791224	0.428813	0.91199	Olaparib	24h	FALSE	up	MIR378D2HG
ENSG00000071242	NA	440.082	0.0524852	0.305718	0.171678	0.86369	0.981562	Olaparib	24h	FALSE	up	RPS6KA2
ENSG00000253633	NA	14.7246	1.87425	0.629295	2.97833	0.00289821	0.207269	Olaparib	24h	FALSE	up	LINC03047
ENSG00000224533	NA	3.55664	-0.154041	0.895352	-0.172046	0.863402	NA	Olaparib	24h	NA	down	TMLHE-AS1
ENSG00000184900	NA	550.457	0.40516	0.396625	1.02152	0.307008	0.876784	Olaparib	24h	FALSE	up	SUMO3
ENSG00000170370	NA	29.3075	-0.123947	0.328681	-0.377104	0.706096	0.962106	Olaparib	24h	FALSE	down	EMX2
ENSG00000213066	NA	304.744	-0.173241	0.172363	-1.00509	0.314851	0.87945	Olaparib	24h	FALSE	down	CEP43
ENSG00000273381	NA	5.04889	-0.069033	0.603244	-0.114436	0.908892	NA	Olaparib	24h	NA	down
ENSG00000155380	NA	2030.4	-0.0329749	0.186846	-0.176481	0.859916	0.981371	Olaparib	24h	FALSE	down	SLC16A1
ENSG00000275221	NA	87.1768	0.265499	0.283258	0.937303	0.348603	0.888687	Olaparib	24h	FALSE	up	H2AC15
ENSG00000185304	NA	67.4454	0.558205	0.496744	1.12373	0.261128	0.853883	Olaparib	24h	FALSE	up	RGPD2
ENSG00000258927	NA	70.0285	0.127347	0.514507	0.247513	0.804512	0.971966	Olaparib	24h	FALSE	up	NA
ENSG00000198221	NA	6.65593	0.598714	0.568369	1.05339	0.292163	NA	Olaparib	24h	NA	up	AFDN-DT
ENSG00000144481	NA	17.3768	1.23126	0.458352	2.68627	0.00722536	0.300801	Olaparib	24h	FALSE	up	TRPM8
ENSG00000130396	NA	896.052	0.0371149	0.183004	0.202809	0.839285	0.980198	Olaparib	24h	FALSE	up	AFDN
ENSG00000185271	NA	70.4498	-0.890929	0.897326	-0.992871	0.320773	0.882091	Olaparib	24h	FALSE	down	KLHL33
ENSG00000108588	NA	2262.78	0.0186185	0.106988	0.174024	0.861847	0.981562	Olaparib	24h	FALSE	up	CCDC47
ENSG00000131143	NA	1506.24	0.313613	0.186579	1.68086	0.0927901	0.696236	Olaparib	24h	FALSE	up	COX4I1
ENSG00000112562	NA	12.8695	-0.631356	0.756108	-0.835007	0.403714	0.902717	Olaparib	24h	FALSE	down	SMOC2
ENSG00000248734	NA	5.47836	-0.731259	0.478934	-1.52685	0.126799	NA	Olaparib	24h	NA	down
ENSG00000223485	NA	62.5561	0.292836	0.508991	0.575327	0.56507	0.938512	Olaparib	24h	FALSE	up	LINC01615
ENSG00000186340	NA	1178.72	0.552343	0.331167	1.66787	0.0953423	0.701184	Olaparib	24h	FALSE	up	THBS2
ENSG00000184465	NA	235.046	0.0521928	0.157685	0.330994	0.740649	0.964909	Olaparib	24h	FALSE	up	WDR27
ENSG00000129535	NA	11.366	-0.633176	0.399102	-1.5865	0.112626	0.725878	Olaparib	24h	FALSE	down	NRL
ENSG00000227704	NA	3.79214	0.497295	0.731084	0.680216	0.496368	NA	Olaparib	24h	NA	up
ENSG00000184786	NA	39.8382	-0.224754	0.353118	-0.636484	0.524461	0.930439	Olaparib	24h	FALSE	down	DYNLT2
ENSG00000130023	NA	98.0033	-0.354897	0.20257	-1.75198	0.0797781	0.672766	Olaparib	24h	FALSE	down	ERMARD
ENSG00000261342	NA	34.9478	-0.378495	0.425909	-0.888676	0.374177	0.894595	Olaparib	24h	FALSE	down
ENSG00000104490	NA	303.646	-0.0963656	0.246281	-0.391284	0.695588	0.960758	Olaparib	24h	FALSE	down	NCALD
ENSG00000253159	NA	131.815	0.173213	0.387525	0.446971	0.654896	0.950226	Olaparib	24h	FALSE	up	PCDHGA12
ENSG00000116191	NA	446.238	-0.270284	0.21779	-1.24103	0.214594	0.819213	Olaparib	24h	FALSE	down	RALGPS2
ENSG00000156017	NA	256.765	0.117907	0.203608	0.579089	0.562529	0.938512	Olaparib	24h	FALSE	up	CARNMT1
ENSG00000071994	NA	514.911	0.216755	0.241655	0.896959	0.369741	0.892982	Olaparib	24h	FALSE	up	PDCD2
ENSG00000287411	NA	13.5185	-1.28858	0.626741	-2.056	0.0397826	0.555778	Olaparib	24h	FALSE	down	NA
ENSG00000260549	NA	693.005	0.936769	0.369454	2.53555	0.011227	0.363829	Olaparib	24h	FALSE	up	MT1L
ENSG00000182263	NA	192.2	-0.123556	0.314912	-0.39235	0.694799	0.960758	Olaparib	24h	FALSE	down	FIGN
ENSG00000232618	NA	8.53646	0.566023	0.59771	0.946986	0.343646	0.885818	Olaparib	24h	FALSE	up	HIVEP2-DT
ENSG00000242611	NA	18.4909	1.14012	0.671518	1.69782	0.0895408	0.693424	Olaparib	24h	FALSE	up
ENSG00000177706	NA	458.356	-0.169547	0.321365	-0.527585	0.597788	0.944517	Olaparib	24h	FALSE	down	FAM20C
ENSG00000168348	NA	25.431	-0.0882652	0.88055	-0.100239	0.920155	0.991874	Olaparib	24h	FALSE	down	INSM2
ENSG00000008282	NA	1023.84	0.0333887	0.185723	0.179777	0.857328	0.981238	Olaparib	24h	FALSE	up	SYPL1
ENSG00000166455	NA	12.2984	0.0463668	0.427543	0.108449	0.913639	0.9911	Olaparib	24h	FALSE	up	C16orf46
ENSG00000188191	NA	107.205	0.102275	0.424473	0.240946	0.809597	0.973696	Olaparib	24h	FALSE	up	PRKAR1B
ENSG00000135999	NA	700.26	-0.362277	0.255701	-1.4168	0.156542	0.779861	Olaparib	24h	FALSE	down	EPC2
ENSG00000237181	NA	11.8292	-0.294722	0.714761	-0.412336	0.680093	0.957266	Olaparib	24h	FALSE	down	PRKAR1B-AS1
ENSG00000164828	NA	1258.15	-0.122281	0.224376	-0.544984	0.585765	0.943317	Olaparib	24h	FALSE	down	SUN1
ENSG00000146540	NA	450.843	-0.0694987	0.269996	-0.257406	0.796865	0.971532	Olaparib	24h	FALSE	down	CHLSN
ENSG00000095739	NA	450.293	0.0470265	0.471751	0.0996851	0.920594	0.992065	Olaparib	24h	FALSE	up	BAMBI
ENSG00000164849	NA	26.4431	-0.267476	0.288253	-0.927921	0.353448	0.89029	Olaparib	24h	FALSE	down	GPR146
ENSG00000257607	NA	6.5871	-0.385652	0.583981	-0.660384	0.509008	NA	Olaparib	24h	NA	down
ENSG00000164850	NA	146.742	0.34983	0.362888	0.964016	0.335038	0.883964	Olaparib	24h	FALSE	up	GPER1
ENSG00000060656	NA	496.177	0.484805	0.237998	2.03701	0.0416489	0.568982	Olaparib	24h	FALSE	up	PTPRU
ENSG00000163472	NA	125.814	0.280625	0.223512	1.25552	0.209289	0.816936	Olaparib	24h	FALSE	up	TMEM79
ENSG00000178381	NA	602.6	0.127692	0.168533	0.757668	0.44865	0.917617	Olaparib	24h	FALSE	up	ZFAND2A
ENSG00000229043	NA	66.2181	-0.296287	0.390168	-0.759382	0.447624	0.917563	Olaparib	24h	FALSE	down	ZFAND2A-DT
ENSG00000125676	NA	491.031	-0.204897	0.190319	-1.0766	0.28166	0.86187	Olaparib	24h	FALSE	down	THOC2
ENSG00000164877	NA	335.28	-0.225953	0.399712	-0.565289	0.571877	0.940263	Olaparib	24h	FALSE	down	MICALL2
ENSG00000225981	NA	5.63235	1.18836	0.600259	1.97974	0.0477326	NA	Olaparib	24h	NA	up	MICALL2-DT
ENSG00000203435	NA	4.21848	-0.297828	0.579808	-0.513667	0.607485	NA	Olaparib	24h	NA	down	E2F3P2
ENSG00000272674	NA	41.2047	-0.0921435	0.326467	-0.282244	0.777756	0.968293	Olaparib	24h	FALSE	down	PCDHB16
ENSG00000198517	NA	661.265	-0.173083	0.311891	-0.554947	0.578931	0.942796	Olaparib	24h	FALSE	down	MAFK
ENSG00000213700	NA	9.62021	-0.399697	0.395921	-1.00954	0.312717	0.87841	Olaparib	24h	FALSE	down	RPL17P50
ENSG00000157778	NA	719.694	0.402638	0.201214	2.00105	0.0453875	0.582783	Olaparib	24h	FALSE	up	PSMG3
ENSG00000102977	NA	142.574	0.191703	0.20281	0.945234	0.344539	0.886077	Olaparib	24h	FALSE	up	ACD
ENSG00000174446	NA	197.976	-0.204847	0.308002	-0.665082	0.505998	0.928427	Olaparib	24h	FALSE	down	SNAPC5
ENSG00000169379	NA	518.351	-0.0645695	0.20589	-0.313612	0.753816	0.96681	Olaparib	24h	FALSE	down	ARL13B
ENSG00000139998	NA	244.475	0.0915486	0.29636	0.30891	0.75739	0.966869	Olaparib	24h	FALSE	up	RAB15
ENSG00000280152	NA	45.6069	0.21448	0.305653	0.701712	0.482859	0.923309	Olaparib	24h	FALSE	up
ENSG00000230487	NA	77.361	-0.0900135	0.181697	-0.495405	0.620314	0.946581	Olaparib	24h	FALSE	down	PSMG3-AS1
ENSG00000174442	NA	289.864	0.158275	0.205156	0.771485	0.440419	0.91596	Olaparib	24h	FALSE	up	ZWILCH
ENSG00000002822	NA	525.649	-0.681961	0.189654	-3.59582	0.000323375	0.0902086	Olaparib	24h	FALSE	down	MAD1L1
ENSG00000219200	NA	649.571	0.133742	0.277177	0.482515	0.62944	0.947212	Olaparib	24h	FALSE	up	RNASEK
ENSG00000258590	NA	19.6784	-1.47181	0.671025	-2.19338	0.0282802	0.497977	Olaparib	24h	FALSE	down	NBEAP1
ENSG00000122687	NA	478.847	0.0546556	0.158104	0.345694	0.729573	0.96434	Olaparib	24h	FALSE	up	MRM2
ENSG00000136213	NA	375.58	-0.170444	0.200186	-0.851429	0.394531	0.898987	Olaparib	24h	FALSE	down	CHST12
ENSG00000125875	NA	786.852	-0.384087	0.203593	-1.88655	0.0592212	0.635464	Olaparib	24h	FALSE	down	TBC1D20
ENSG00000183624	NA	345.401	0.033449	0.237524	0.140824	0.888009	0.985269	Olaparib	24h	FALSE	up	HMCES
ENSG00000163719	NA	968.938	-0.215068	0.238998	-0.899874	0.368188	0.89284	Olaparib	24h	FALSE	down	MTMR14
ENSG00000188868	NA	72.8268	0.0962491	0.38419	0.250525	0.802182	0.971813	Olaparib	24h	FALSE	up	ZNF563
ENSG00000106012	NA	513.915	-0.215858	0.233792	-0.923293	0.355855	0.890544	Olaparib	24h	FALSE	down	IQCE
ENSG00000165633	NA	57.9735	0.0621213	0.3995	0.155498	0.876429	0.982201	Olaparib	24h	FALSE	up	VSTM4
ENSG00000135482	NA	440.66	0.160511	0.314073	0.511061	0.609308	0.944874	Olaparib	24h	FALSE	up	ZC3H10
ENSG00000196365	NA	1108.14	-0.196403	0.223078	-0.880424	0.37863	0.896155	Olaparib	24h	FALSE	down	LONP1
ENSG00000146535	NA	911.862	-0.116686	0.139777	-0.834802	0.403829	0.902738	Olaparib	24h	FALSE	down	GNA12
ENSG00000187105	NA	8.00713	-0.448744	0.494628	-0.907236	0.364282	0.89284	Olaparib	24h	FALSE	down	HEATR4
ENSG00000276027	NA	187.431	0.472228	0.397806	1.18708	0.235195	0.834617	Olaparib	24h	FALSE	up	RNU12
ENSG00000146112	NA	1778.14	0.491148	0.288835	1.70044	0.0890473	0.692774	Olaparib	24h	FALSE	up	PPP1R18
ENSG00000166166	NA	469.55	-0.356911	0.273201	-1.3064	0.191415	0.808497	Olaparib	24h	FALSE	down	TRMT61A
ENSG00000166169	NA	148.552	-0.044114	0.267634	-0.16483	0.869078	0.981628	Olaparib	24h	FALSE	down	POLL
ENSG00000224593	NA	14.5722	-0.429994	0.507744	-0.846872	0.397067	0.899566	Olaparib	24h	FALSE	down	RPL21P72
ENSG00000134758	NA	314.738	0.037136	0.246583	0.150602	0.88029	0.98348	Olaparib	24h	FALSE	up	RNF138
ENSG00000164916	NA	1116.61	-0.0708508	0.282589	-0.250721	0.80203	0.971813	Olaparib	24h	FALSE	down	FOXK1
ENSG00000242802	NA	1309.29	-0.202943	0.242481	-0.836942	0.402625	0.902174	Olaparib	24h	FALSE	down	AP5Z1
ENSG00000157927	NA	22.9585	0.555784	0.417467	1.33132	0.183082	0.802908	Olaparib	24h	FALSE	up	RADIL
ENSG00000196204	NA	815.265	-0.0274292	0.21985	-0.124763	0.900711	0.988218	Olaparib	24h	FALSE	down	RNF216P1
ENSG00000272968	NA	5.83125	-0.575693	0.884904	-0.650571	0.515324	NA	Olaparib	24h	NA	down	RBAK-RBAKDN
ENSG00000157954	NA	2123.16	-0.130633	0.18915	-0.69063	0.489798	0.92561	Olaparib	24h	FALSE	down	WIPI2
ENSG00000164638	NA	107.807	0.945532	0.324532	2.91353	0.00357368	0.221718	Olaparib	24h	FALSE	up	SLC29A4
ENSG00000126709	NA	4787.71	-0.0112428	0.266556	-0.0421782	0.966357	0.995923	Olaparib	24h	FALSE	down	IFI6
ENSG00000234432	NA	33.676	0.146311	0.398582	0.367079	0.71356	0.963012	Olaparib	24h	FALSE	up	LINC02983
ENSG00000273084	NA	11.6456	-0.274365	0.497363	-0.55164	0.581195	0.943317	Olaparib	24h	FALSE	down	LINC03073
ENSG00000155034	NA	964.955	-0.127923	0.301694	-0.424016	0.671554	0.954992	Olaparib	24h	FALSE	down	FBXL18
ENSG00000187091	NA	128.06	0.256143	0.306201	0.83652	0.402863	0.902229	Olaparib	24h	FALSE	up	PLCD1
ENSG00000011275	NA	1201.16	-0.340822	0.175355	-1.94361	0.0519426	0.609513	Olaparib	24h	FALSE	down	RNF216
ENSG00000118058	NA	1152.93	0.163081	0.280902	0.580564	0.561535	0.938512	Olaparib	24h	FALSE	up	KMT2A
ENSG00000187630	NA	60.8152	-0.300059	0.342203	-0.876846	0.38057	0.896565	Olaparib	24h	FALSE	down	DHRS4L2
ENSG00000122674	NA	684.435	0.094546	0.127189	0.743351	0.457269	0.919506	Olaparib	24h	FALSE	up	CCZ1
ENSG00000144161	NA	183.44	-0.22802	0.19067	-1.19589	0.23174	0.832798	Olaparib	24h	FALSE	down	ZC3H8
ENSG00000155026	NA	34.8497	-1.2044	0.883566	-1.36311	0.172846	0.797174	Olaparib	24h	FALSE	down	RSPH10B
ENSG00000122512	NA	496.504	0.047058	0.145351	0.323755	0.746123	0.965627	Olaparib	24h	FALSE	up	PMS2
ENSG00000106305	NA	325.264	-0.371276	0.278316	-1.33401	0.182202	0.801658	Olaparib	24h	FALSE	down	AIMP2
ENSG00000086232	NA	1007.58	0.167349	0.130719	1.28023	0.200466	0.812206	Olaparib	24h	FALSE	up	EIF2AK1
ENSG00000106346	NA	514.15	-0.497941	0.273581	-1.82009	0.0687459	0.661213	Olaparib	24h	FALSE	down	USP42
ENSG00000178397	NA	857.29	0.0124772	0.243803	0.0511773	0.959184	0.995187	Olaparib	24h	FALSE	up	FAM220A
ENSG00000136238	NA	3837.18	0.18561	0.158919	1.16795	0.242825	0.843281	Olaparib	24h	FALSE	up	RAC1
ENSG00000164535	NA	556.903	-0.245802	0.266399	-0.922682	0.356173	0.891218	Olaparib	24h	FALSE	down	DAGLB
ENSG00000104415	NA	656.235	0.0752272	0.43858	0.171525	0.863811	0.981562	Olaparib	24h	FALSE	up	CCN4
ENSG00000205903	NA	638.21	-0.137447	0.172507	-0.796764	0.425588	0.911802	Olaparib	24h	FALSE	down	ZNF316
ENSG00000228010	NA	17.6174	-0.461248	0.459108	-1.00466	0.31506	0.87945	Olaparib	24h	FALSE	down
ENSG00000187953	NA	289.867	-0.304997	0.220331	-1.38427	0.166277	0.787858	Olaparib	24h	FALSE	down	PMS2CL
ENSG00000150456	NA	46.7988	0.0756388	0.255395	0.296164	0.767105	0.968134	Olaparib	24h	FALSE	up	EEF1AKMT1
ENSG00000230825	NA	67.4774	-0.446595	0.441343	-1.0119	0.311585	0.878157	Olaparib	24h	FALSE	down	LINC03016
ENSG00000164654	NA	475.998	-0.0075652	0.228083	-0.0331685	0.97354	0.997155	Olaparib	24h	FALSE	down	MIOS
ENSG00000124608	NA	313.022	-0.189994	0.183118	-1.03755	0.299479	0.873731	Olaparib	24h	FALSE	down	AARS2
ENSG00000066117	NA	577.402	0.0879913	0.159376	0.552099	0.580881	0.943317	Olaparib	24h	FALSE	up	SMARCD1
ENSG00000106399	NA	163.541	0.120546	0.284791	0.423281	0.67209	0.955154	Olaparib	24h	FALSE	up	RPA3
ENSG00000283549	NA	15.102	-0.154513	0.582475	-0.265269	0.790802	0.970079	Olaparib	24h	FALSE	down
ENSG00000106415	NA	812.861	-0.340247	0.43391	-0.78414	0.432958	0.912787	Olaparib	24h	FALSE	down	GLCCI1
ENSG00000233264	NA	60.3282	-0.829875	0.644024	-1.28858	0.197545	0.81134	Olaparib	24h	FALSE	down
ENSG00000003147	NA	60.0244	-0.176673	0.46751	-0.377901	0.705504	0.962106	Olaparib	24h	FALSE	down	ICA1
ENSG00000130305	NA	227.372	0.0470517	0.280505	0.167739	0.866789	0.981605	Olaparib	24h	FALSE	up	NSUN5
ENSG00000010319	NA	12.789	-0.612892	0.612398	-1.00081	0.316921	0.881012	Olaparib	24h	FALSE	down	SEMA3G
ENSG00000125484	NA	1044.17	-0.0887539	0.243879	-0.363926	0.715913	0.963012	Olaparib	24h	FALSE	down	GTF3C4
ENSG00000004059	NA	474.411	0.0979111	0.270937	0.361379	0.717816	0.96321	Olaparib	24h	FALSE	up	ARF5
ENSG00000132205	NA	336.449	-0.188313	0.246852	-0.762858	0.445548	0.91692	Olaparib	24h	FALSE	down	EMILIN2
ENSG00000189043	NA	3317.02	0.274984	0.179153	1.53491	0.124806	0.742672	Olaparib	24h	FALSE	up	NDUFA4
ENSG00000230333	NA	6.38806	-0.232285	0.664426	-0.349603	0.726637	NA	Olaparib	24h	NA	down
ENSG00000005108	NA	159.652	0.355127	0.370405	0.958755	0.337682	0.884442	Olaparib	24h	FALSE	up	THSD7A
ENSG00000106460	NA	731.426	-0.241654	0.218428	-1.10633	0.268583	0.858579	Olaparib	24h	FALSE	down	TMEM106B
ENSG00000241837	NA	490.035	0.138155	0.257266	0.537011	0.59126	0.943317	Olaparib	24h	FALSE	up	ATP5PO
ENSG00000146530	NA	44.3948	-0.336868	0.423421	-0.795587	0.426272	0.911802	Olaparib	24h	FALSE	down	VWDE
ENSG00000238061	NA	4.90925	-0.680208	0.528395	-1.28731	0.197987	NA	Olaparib	24h	NA	down
ENSG00000132471	NA	1072.24	-0.203694	0.303479	-0.671198	0.502094	0.927447	Olaparib	24h	FALSE	down	WBP2
ENSG00000279948	NA	13.6499	0.124548	0.403672	0.308537	0.757674	0.966869	Olaparib	24h	FALSE	up	NA
ENSG00000226007	NA	22.7819	-0.166322	0.441486	-0.376733	0.706372	0.962106	Olaparib	24h	FALSE	down	FAM88F
ENSG00000234160	NA	4.85988	0.834363	0.54355	1.53503	0.124778	NA	Olaparib	24h	NA	up
ENSG00000006468	NA	513.062	0.171341	0.237777	0.720595	0.471159	0.921918	Olaparib	24h	FALSE	up	ETV1
ENSG00000148341	NA	205.476	0.00119418	0.247743	0.00482025	0.996154	0.999082	Olaparib	24h	FALSE	up	SH3GLB2
ENSG00000185129	NA	671.136	-0.0185333	0.15501	-0.119562	0.90483	0.989489	Olaparib	24h	FALSE	down	PURA
ENSG00000106511	NA	172.696	0.381758	0.44928	0.84971	0.395486	0.899566	Olaparib	24h	FALSE	up	MEOX2
ENSG00000273015	NA	312.764	0.49138	0.319349	1.53869	0.12388	0.742354	Olaparib	24h	FALSE	up	LINC00938
ENSG00000268081	NA	4.68917	-0.248724	0.625687	-0.397522	0.690982	NA	Olaparib	24h	NA	down
ENSG00000248383	NA	51.8081	0.00268683	0.613657	0.0043784	0.996507	0.999314	Olaparib	24h	FALSE	up	PCDHAC1
ENSG00000147804	NA	99.7156	0.0930919	0.286643	0.324766	0.745358	0.965572	Olaparib	24h	FALSE	up	SLC39A4
ENSG00000104381	NA	697.7	-0.0425015	0.229776	-0.184969	0.853253	0.980594	Olaparib	24h	FALSE	down	GDAP1
ENSG00000141905	NA	183.543	0.474664	0.317171	1.49656	0.134509	0.756316	Olaparib	24h	FALSE	up	NFIC
ENSG00000171243	NA	24.5402	0.352538	0.566398	0.622422	0.533665	0.931981	Olaparib	24h	FALSE	up	SOSTDC1
ENSG00000198945	NA	106.672	0.0956053	0.251823	0.379653	0.704203	0.962106	Olaparib	24h	FALSE	up	L3MBTL3
ENSG00000136261	NA	1322.39	0.0883778	0.306973	0.2879	0.773423	0.968134	Olaparib	24h	FALSE	up	BZW2
ENSG00000106537	NA	528.265	-0.0448504	0.230433	-0.194635	0.845678	0.980594	Olaparib	24h	FALSE	down	TSPAN13
ENSG00000106546	NA	2401.61	-0.227744	0.302567	-0.752706	0.451626	0.918814	Olaparib	24h	FALSE	down	AHR
ENSG00000289189	NA	9.48681	0.000807021	0.602314	0.00133987	0.998931	0.999744	Olaparib	24h	FALSE	up
ENSG00000004779	NA	628.035	0.218638	0.183548	1.19117	0.233586	0.834415	Olaparib	24h	FALSE	up	NDUFAB1
ENSG00000283321	NA	15.692	-1.17677	0.867561	-1.35641	0.174969	0.799967	Olaparib	24h	FALSE	down
ENSG00000166313	NA	397.865	0.276375	0.178276	1.55027	0.121077	0.738667	Olaparib	24h	FALSE	up	APBB1
ENSG00000130590	NA	10.9656	0.227185	0.411242	0.552436	0.58065	0.943317	Olaparib	24h	FALSE	up	SAMD10
ENSG00000149428	NA	2872.59	-0.0914596	0.132954	-0.687904	0.491513	0.92561	Olaparib	24h	FALSE	down	HYOU1
ENSG00000166352	NA	213.24	0.0349614	0.181911	0.192189	0.847594	0.980594	Olaparib	24h	FALSE	up	IFTAP
ENSG00000048052	NA	479.764	0.613888	0.439006	1.39836	0.162005	0.783981	Olaparib	24h	FALSE	up	HDAC9
ENSG00000117691	NA	665.056	0.469703	0.187868	2.50017	0.0124133	0.378784	Olaparib	24h	FALSE	up	NENF
ENSG00000106714	NA	79.4924	0.218453	0.320885	0.680783	0.496009	0.925892	Olaparib	24h	FALSE	up	CNTNAP3
ENSG00000261575	NA	4.25732	0.120555	0.585955	0.205741	0.836993	NA	Olaparib	24h	NA	up
ENSG00000223838	NA	7.91583	-0.143272	0.638291	-0.224462	0.822398	NA	Olaparib	24h	NA	down
ENSG00000105849	NA	973.317	0.216581	0.171976	1.25937	0.207897	0.815947	Olaparib	24h	FALSE	up	POLR1F
ENSG00000171798	NA	14.1491	0.294858	0.612194	0.481641	0.630061	0.947215	Olaparib	24h	FALSE	up	KNDC1
ENSG00000172901	NA	18.2313	-0.640402	0.496385	-1.29013	0.197005	0.810859	Olaparib	24h	FALSE	down	LVRN
ENSG00000224280	NA	11.8677	-0.334563	0.734648	-0.455406	0.648817	0.950226	Olaparib	24h	FALSE	down
ENSG00000012048	NA	207.804	-0.273338	0.228662	-1.19538	0.231938	0.832798	Olaparib	24h	FALSE	down	BRCA1
ENSG00000121904	NA	16.4777	1.32094	0.598849	2.20581	0.0273976	0.492019	Olaparib	24h	FALSE	up	CSMD2
ENSG00000102393	NA	382.34	-0.307991	0.218479	-1.40971	0.158626	0.781125	Olaparib	24h	FALSE	down	GLA
ENSG00000118894	NA	113.476	-0.0964407	0.345475	-0.279154	0.780126	0.968802	Olaparib	24h	FALSE	down	EEF2KMT
ENSG00000109971	NA	24307.4	0.0215252	0.201984	0.106569	0.915131	0.991297	Olaparib	24h	FALSE	up	HSPA8
ENSG00000105866	NA	838.724	-0.107953	0.378632	-0.285112	0.775558	0.968134	Olaparib	24h	FALSE	down	SP4
ENSG00000060138	NA	1268.53	-0.0760786	0.240119	-0.316837	0.751368	0.966676	Olaparib	24h	FALSE	down	YBX3
ENSG00000136237	NA	73.1229	0.467917	0.338308	1.38311	0.166631	0.787858	Olaparib	24h	FALSE	up	RAPGEF5
ENSG00000224594	NA	10.5708	0.705316	0.545162	1.29377	0.195743	0.809258	Olaparib	24h	FALSE	up	RPL29P19
ENSG00000232759	NA	4.43161	-0.128856	0.777635	-0.165703	0.868391	NA	Olaparib	24h	NA	down	STEAP1B-AS1
ENSG00000129473	NA	525.583	0.220387	0.32283	0.682672	0.494814	0.92561	Olaparib	24h	FALSE	up	BCL2L2
ENSG00000114735	NA	226.654	-0.300512	0.220354	-1.36377	0.172639	0.797174	Olaparib	24h	FALSE	down	HEMK1
ENSG00000121940	NA	543.405	0.187812	0.193745	0.969375	0.332358	0.883964	Olaparib	24h	FALSE	up	CLCC1
ENSG00000151689	NA	280.106	-0.0825024	0.220678	-0.373859	0.70851	0.962294	Olaparib	24h	FALSE	down	INPP1
ENSG00000142166	NA	606.414	-0.100071	0.207167	-0.483044	0.629064	0.947008	Olaparib	24h	FALSE	down	IFNAR1
ENSG00000196683	NA	1331.25	0.308796	0.160378	1.92542	0.0541763	0.617122	Olaparib	24h	FALSE	up	TOMM7
ENSG00000213672	NA	196.391	0.062433	0.201079	0.31049	0.756188	0.96681	Olaparib	24h	FALSE	up	NCKIPSD
ENSG00000175279	NA	94.751	-0.0219614	0.271437	-0.0809079	0.935515	0.993783	Olaparib	24h	FALSE	down	CENPS
ENSG00000122591	NA	2122.16	0.0712593	0.206962	0.344312	0.730612	0.964584	Olaparib	24h	FALSE	up	HYCC1
ENSG00000289131	NA	4.84956	0.13201	0.755257	0.174788	0.861246	NA	Olaparib	24h	NA	up
ENSG00000136243	NA	520.752	-0.0362758	0.155917	-0.23266	0.816025	0.976024	Olaparib	24h	FALSE	down	NUP42
ENSG00000226816	NA	12.3906	-0.613726	0.79788	-0.769195	0.441778	0.91596	Olaparib	24h	FALSE	down
ENSG00000136235	NA	4070.21	0.0388211	0.255573	0.151898	0.879267	0.983082	Olaparib	24h	FALSE	up	GPNMB
ENSG00000156928	NA	441.499	0.0808332	0.179365	0.450664	0.652231	0.950226	Olaparib	24h	FALSE	up	MALSU1
ENSG00000136231	NA	811.746	0.235968	0.265756	0.887913	0.374588	0.894595	Olaparib	24h	FALSE	up	IGF2BP3
ENSG00000181061	NA	1353.67	0.331483	0.19221	1.72459	0.0846018	0.678159	Olaparib	24h	FALSE	up	HIGD1A
ENSG00000140829	NA	1174.89	-0.169433	0.187192	-0.905128	0.365398	0.89284	Olaparib	24h	FALSE	down	DHX38
ENSG00000145414	NA	117.761	-0.0379072	0.213155	-0.177839	0.85885	0.98131	Olaparib	24h	FALSE	down	NAF1
ENSG00000136122	NA	76.541	0.0817874	0.213406	0.383247	0.701537	0.962106	Olaparib	24h	FALSE	up	BORA
ENSG00000122585	NA	26.4679	-0.632324	0.620104	-1.01971	0.307868	0.876784	Olaparib	24h	FALSE	down	NPY
ENSG00000287093	NA	8.35892	-0.0807281	0.474013	-0.170308	0.864768	0.981562	Olaparib	24h	FALSE	down
ENSG00000072133	NA	95.7645	-0.699253	0.314046	-2.22659	0.0259746	0.479721	Olaparib	24h	FALSE	down	RPS6KA6
ENSG00000286883	NA	8.66949	-0.693119	0.734522	-0.943634	0.345357	0.886259	Olaparib	24h	FALSE	down
ENSG00000172115	NA	3807.22	0.245431	0.157977	1.55358	0.120284	0.737278	Olaparib	24h	FALSE	up	CYCS
ENSG00000153790	NA	46.2098	-0.802829	0.27152	-2.9568	0.00310848	0.215411	Olaparib	24h	FALSE	down	SPMIP4
ENSG00000182831	NA	3338.79	0.0834674	0.249949	0.333938	0.738426	0.964584	Olaparib	24h	FALSE	up	HAPSTR1
ENSG00000084764	NA	62.7697	0.657904	0.472402	1.39268	0.163717	0.785177	Olaparib	24h	FALSE	up	MAPRE3
ENSG00000178602	NA	45.7847	1.20157	0.642257	1.87085	0.0613653	0.641609	Olaparib	24h	FALSE	up	OTOS
ENSG00000285943	NA	84.9685	0.157542	0.219722	0.717007	0.47337	0.921918	Olaparib	24h	FALSE	up	SPICE1-CFAP44
ENSG00000162624	NA	65.2528	0.56578	0.211456	2.67564	0.00745868	0.30638	Olaparib	24h	FALSE	up	LHX8
ENSG00000105996	NA	25.1011	0.0439164	0.635561	0.0690986	0.944911	0.993783	Olaparib	24h	FALSE	up	HOXA2
ENSG00000197576	NA	40.6331	0.459167	0.436024	1.05308	0.292305	0.870443	Olaparib	24h	FALSE	up	HOXA4
ENSG00000141562	NA	737.156	0.109666	0.244749	0.448074	0.6541	0.950226	Olaparib	24h	FALSE	up	NARF
ENSG00000076864	NA	116.732	0.435686	0.359159	1.21307	0.225103	0.826358	Olaparib	24h	FALSE	up	RAP1GAP
ENSG00000133488	NA	10.608	0.483991	0.558892	0.865982	0.3865	0.896577	Olaparib	24h	FALSE	up	SEC14L4
ENSG00000106004	NA	148.911	0.416967	0.404401	1.03107	0.302506	0.875052	Olaparib	24h	FALSE	up	HOXA5
ENSG00000032742	NA	115.148	-0.381914	0.333883	-1.14386	0.252683	0.84981	Olaparib	24h	FALSE	down	IFT88
ENSG00000272801	NA	26.6456	1.06301	0.606674	1.7522	0.0797403	0.672766	Olaparib	24h	FALSE	up
ENSG00000078399	NA	374.186	-0.385605	0.34261	-1.12549	0.260381	0.853745	Olaparib	24h	FALSE	down	HOXA9
ENSG00000255537	NA	2.94182	0.622618	0.874622	0.71187	0.476545	NA	Olaparib	24h	NA	up
ENSG00000253293	NA	213.204	0.294391	0.189737	1.55157	0.120764	0.738584	Olaparib	24h	FALSE	up	HOXA10
ENSG00000005073	NA	377.632	0.381544	0.175696	2.17161	0.0298851	0.508563	Olaparib	24h	FALSE	up	HOXA11
ENSG00000240990	NA	73.519	0.726587	0.310615	2.33919	0.0193256	0.4375	Olaparib	24h	FALSE	up	HOXA11-AS
ENSG00000172375	NA	220.196	-0.071598	0.248641	-0.287957	0.77338	0.968134	Olaparib	24h	FALSE	down	C2CD2L
ENSG00000106336	NA	16.1698	-1.22483	0.613364	-1.9969	0.0458358	0.585228	Olaparib	24h	FALSE	down	FBXO24
ENSG00000106031	NA	70.25	0.0284998	0.401851	0.0709213	0.94346	0.993783	Olaparib	24h	FALSE	up	HOXA13
ENSG00000183098	NA	457.405	0.0662014	0.319806	0.207005	0.836006	0.98012	Olaparib	24h	FALSE	up	GPC6
ENSG00000137040	NA	439.665	0.0520964	0.235188	0.221509	0.824696	0.977814	Olaparib	24h	FALSE	up	RANBP6
ENSG00000233830	NA	6.45398	-0.0895801	0.403842	-0.221819	0.824454	NA	Olaparib	24h	NA	down	EIF4HP1
ENSG00000131981	NA	953.343	-0.13545	0.371754	-0.364355	0.715593	0.963012	Olaparib	24h	FALSE	down	LGALS3
ENSG00000235574	NA	5.19219	-1.0932	0.728237	-1.50116	0.133314	NA	Olaparib	24h	NA	down
ENSG00000125912	NA	719.483	0.167153	0.240113	0.696143	0.486339	0.925387	Olaparib	24h	FALSE	up	NCLN
ENSG00000106052	NA	2460.64	-0.167921	0.236705	-0.709408	0.478071	0.921918	Olaparib	24h	FALSE	down	TAX1BP1
ENSG00000146592	NA	303.944	0.260231	0.338055	0.769788	0.441426	0.91596	Olaparib	24h	FALSE	up	CREB5
ENSG00000165152	NA	133.568	0.182961	0.505586	0.361879	0.717442	0.963012	Olaparib	24h	FALSE	up	PGAP4
ENSG00000106066	NA	214.368	0.130006	0.301977	0.430515	0.666821	0.95368	Olaparib	24h	FALSE	up	CPVL
ENSG00000171860	NA	42.9455	-0.22268	0.458686	-0.485474	0.62734	0.94664	Olaparib	24h	FALSE	down	C3AR1
ENSG00000160445	NA	494.483	-0.11891	0.282112	-0.421498	0.673391	0.955252	Olaparib	24h	FALSE	down	ZER1
ENSG00000106069	NA	84.7149	-0.179808	0.398528	-0.451181	0.651859	0.950226	Olaparib	24h	FALSE	down	CHN2
ENSG00000138336	NA	242.543	0.298046	0.269431	1.1062	0.268639	0.858579	Olaparib	24h	FALSE	up	TET1
ENSG00000225264	NA	16.9417	-0.540082	0.320677	-1.68419	0.0921447	0.695429	Olaparib	24h	FALSE	down	ZNRF2P2
ENSG00000227855	NA	10.9465	-0.355053	0.399031	-0.889788	0.37358	0.894473	Olaparib	24h	FALSE	down	DPY19L2P3
ENSG00000122574	NA	21.1301	0.339393	0.332598	1.02043	0.307524	0.876784	Olaparib	24h	FALSE	up	WIPF3
ENSG00000106086	NA	607.978	-0.189047	0.264009	-0.716063	0.473953	0.921918	Olaparib	24h	FALSE	down	PLEKHA8
ENSG00000177697	NA	2457.7	0.278146	0.226797	1.22641	0.220046	0.825093	Olaparib	24h	FALSE	up	CD151
ENSG00000128606	NA	108.77	1.26133	0.406858	3.10016	0.00193415	0.180267	Olaparib	24h	FALSE	up	LRRC17
ENSG00000281593	NA	13.5847	-0.581561	0.597618	-0.973133	0.330487	0.883343	Olaparib	24h	FALSE	down
ENSG00000235859	NA	28.0813	-0.327272	0.311824	-1.04954	0.293929	0.871121	Olaparib	24h	FALSE	down
ENSG00000164066	NA	118.759	-0.0478058	0.255969	-0.186764	0.851846	0.980594	Olaparib	24h	FALSE	down	INTU
ENSG00000281404	NA	50.3612	-0.605067	0.373941	-1.61808	0.105645	0.717522	Olaparib	24h	FALSE	down	LINC01176
ENSG00000285446	NA	18.6404	-1.0749	1.40607	-0.764468	0.444588	0.916318	Olaparib	24h	FALSE	down
ENSG00000272638	NA	5.17178	-0.946034	0.585061	-1.61698	0.105882	NA	Olaparib	24h	NA	down
ENSG00000006625	NA	310.546	0.264379	0.235254	1.1238	0.261097	0.853883	Olaparib	24h	FALSE	up	GGCT
ENSG00000179950	NA	1902.57	0.0216157	0.178249	0.121267	0.90348	0.988703	Olaparib	24h	FALSE	up	PUF60
ENSG00000170876	NA	2045.39	-0.14401	0.254745	-0.565311	0.571862	0.940263	Olaparib	24h	FALSE	down	TMEM43
ENSG00000102882	NA	413.395	0.545264	0.276517	1.9719	0.0486208	0.597689	Olaparib	24h	FALSE	up	MAPK3
ENSG00000188185	NA	78.9767	-0.230068	0.287553	-0.800089	0.423659	0.911141	Olaparib	24h	FALSE	down	LINC00265
ENSG00000171453	NA	415.873	0.0345557	0.183051	0.188777	0.850268	0.980594	Olaparib	24h	FALSE	up	POLR1C
ENSG00000163788	NA	863.944	-0.169321	0.314201	-0.538894	0.58996	0.943317	Olaparib	24h	FALSE	down	SNRK
ENSG00000106355	NA	285.066	0.0105823	0.222169	0.0476318	0.96201	0.995381	Olaparib	24h	FALSE	up	LSM5
ENSG00000118946	NA	3632.96	-1.49668	0.788479	-1.89818	0.0576722	0.631489	Olaparib	24h	FALSE	down	PCDH17
ENSG00000237004	NA	19.8072	-0.178446	0.291897	-0.611332	0.54098	0.93454	Olaparib	24h	FALSE	down	ZNRF2P1
ENSG00000273014	NA	6.11282	-0.593642	0.525052	-1.13063	0.258209	NA	Olaparib	24h	NA	down
ENSG00000257027	NA	33.9997	-0.325626	0.379715	-0.857556	0.391138	0.898798	Olaparib	24h	FALSE	down
ENSG00000231952	NA	3.61745	-0.968847	0.621963	-1.55772	0.119299	NA	Olaparib	24h	NA	down	DPY19L1P2
ENSG00000259865	NA	13.5627	-0.308437	0.350976	-0.878798	0.379511	0.896565	Olaparib	24h	FALSE	down
ENSG00000205763	NA	193.769	0.274943	0.25829	1.06447	0.287114	0.865991	Olaparib	24h	FALSE	up	RP9P
ENSG00000122642	NA	1173.86	0.261024	0.233858	1.11616	0.264352	0.855142	Olaparib	24h	FALSE	up	FKBP9
ENSG00000233397	NA	3.6795	1.05213	0.760397	1.38367	0.166461	NA	Olaparib	24h	NA	up
ENSG00000136824	NA	385.321	-0.345544	0.241258	-1.43226	0.152069	0.77598	Olaparib	24h	FALSE	down	SMC2
ENSG00000272977	NA	61.8002	-0.478438	0.365495	-1.30902	0.190529	0.808497	Olaparib	24h	FALSE	down
ENSG00000107798	NA	679.093	-0.0768464	0.266624	-0.288221	0.773178	0.968134	Olaparib	24h	FALSE	down	LIPA
ENSG00000162627	NA	317.617	0.131177	0.285741	0.459076	0.646179	0.950226	Olaparib	24h	FALSE	up	SNX7
ENSG00000203801	NA	10.4947	0.00465904	0.569679	0.00817836	0.993475	0.99884	Olaparib	24h	FALSE	up	LINC00222
ENSG00000161791	NA	707.338	0.402836	0.242647	1.66018	0.0968788	0.705341	Olaparib	24h	FALSE	up	FMNL3
ENSG00000173852	NA	800.467	-0.0270453	0.265234	-0.101968	0.918782	0.991874	Olaparib	24h	FALSE	down	DPY19L1
ENSG00000138286	NA	187.834	0.0786585	0.201139	0.391065	0.695749	0.960758	Olaparib	24h	FALSE	up	FAM149B1
ENSG00000289089	NA	77.2228	0.0971644	0.298059	0.32599	0.744432	0.965423	Olaparib	24h	FALSE	up
ENSG00000164532	NA	369.308	0.158135	0.320378	0.49359	0.621596	0.94664	Olaparib	24h	FALSE	up	TBX20
ENSG00000122557	NA	766.37	0.0443801	0.158691	0.279664	0.779735	0.968706	Olaparib	24h	FALSE	up	HERPUD2
ENSG00000011638	NA	651.153	0.71914	0.211489	3.40038	0.000672933	0.120981	Olaparib	24h	FALSE	up	LDAF1
ENSG00000174721	NA	7.61195	-0.456366	0.417924	-1.09198	0.27484	NA	Olaparib	24h	NA	down	FGFBP3
ENSG00000289013	NA	4.82921	-0.0770116	0.701756	-0.109741	0.912615	NA	Olaparib	24h	NA	down
ENSG00000107021	NA	419.674	-0.241237	0.233117	-1.03483	0.300746	0.873796	Olaparib	24h	FALSE	down	TBC1D13
ENSG00000068383	NA	500.828	-0.239422	0.212679	-1.12575	0.260273	0.853745	Olaparib	24h	FALSE	down	INPP5A
ENSG00000174028	NA	31.7269	0.256348	0.26453	0.96907	0.33251	0.883964	Olaparib	24h	FALSE	up	FAM3C2P
ENSG00000122547	NA	203.065	0.06397	0.368214	0.17373	0.862077	0.981562	Olaparib	24h	FALSE	up	EEPD1
ENSG00000260862	NA	16.5086	-0.158948	0.697481	-0.227889	0.819732	0.976607	Olaparib	24h	FALSE	down
ENSG00000152270	NA	199.424	0.109854	0.18573	0.591473	0.554204	0.935489	Olaparib	24h	FALSE	up	PDE3B
ENSG00000151445	NA	408.067	0.104686	0.168056	0.62292	0.533337	0.931981	Olaparib	24h	FALSE	up	VIPAS39
ENSG00000155849	NA	111.706	-0.253779	0.211306	-1.201	0.22975	0.83111	Olaparib	24h	FALSE	down	ELMO1
ENSG00000148343	NA	227.083	-0.306324	0.219047	-1.39844	0.161982	0.783981	Olaparib	24h	FALSE	down	MIGA2
ENSG00000139154	NA	266.645	-0.059396	0.148102	-0.401047	0.688386	0.959017	Olaparib	24h	FALSE	down	AEBP2
ENSG00000288596	NA	64.4644	0.223052	0.21268	1.04877	0.294285	0.871121	Olaparib	24h	FALSE	up	C8orf44
ENSG00000106780	NA	749.103	-0.260536	0.388447	-0.670712	0.502404	0.927468	Olaparib	24h	FALSE	down	MEGF9
ENSG00000106483	NA	49.2828	-0.207294	0.656756	-0.315633	0.752281	0.96681	Olaparib	24h	FALSE	down	SFRP4
ENSG00000010270	NA	1119.36	0.11649	0.164719	0.707201	0.479442	0.922482	Olaparib	24h	FALSE	up	STARD3NL
ENSG00000113068	NA	660.888	0.117796	0.135621	0.868565	0.385085	0.896577	Olaparib	24h	FALSE	up	PFDN1
ENSG00000123119	NA	5.68591	-1.35411	0.672808	-2.01263	0.0441539	NA	Olaparib	24h	NA	down	NECAB1
ENSG00000134049	NA	606.951	0.265359	0.182732	1.45217	0.146454	0.770132	Olaparib	24h	FALSE	up	IER3IP1
ENSG00000144476	NA	112.64	-0.106205	0.586631	-0.181042	0.856335	0.980951	Olaparib	24h	FALSE	down	ACKR3
ENSG00000066926	NA	263.608	-0.0295133	0.205352	-0.14372	0.885721	0.985081	Olaparib	24h	FALSE	down	FECH
ENSG00000163319	NA	365.171	0.0370708	0.157719	0.235043	0.814175	0.975236	Olaparib	24h	FALSE	up	MRPS18C
ENSG00000241472	NA	72.3632	-0.143339	0.406985	-0.352198	0.72469	0.963665	Olaparib	24h	FALSE	down	PTPRG-AS1
ENSG00000272374	NA	16.2459	-0.313378	0.391424	-0.80061	0.423357	0.911141	Olaparib	24h	FALSE	down	SCUBE3-AS1
ENSG00000078053	NA	117.971	-0.0414316	0.334052	-0.124027	0.901294	0.988289	Olaparib	24h	FALSE	down	AMPH
ENSG00000115539	NA	235.726	-0.0266321	0.192621	-0.138261	0.890034	0.985394	Olaparib	24h	FALSE	down	PDCL3
ENSG00000283633	NA	39.8199	-0.422142	0.447448	-0.943444	0.345454	0.886259	Olaparib	24h	FALSE	down	NA
ENSG00000006451	NA	1203.37	0.0981504	0.265564	0.369592	0.711686	0.963012	Olaparib	24h	FALSE	up	RALA
ENSG00000180730	NA	2118	-0.812546	0.629766	-1.29024	0.196969	0.810859	Olaparib	24h	FALSE	down	SHISA2
ENSG00000131446	NA	901.059	0.212451	0.141819	1.49804	0.134123	0.756253	Olaparib	24h	FALSE	up	MGAT1
ENSG00000261420	NA	16.6128	0.703895	0.605815	1.1619	0.245277	0.843845	Olaparib	24h	FALSE	up	MPC1-DT
ENSG00000175741	NA	3.51027	0.235271	0.589713	0.398958	0.689924	NA	Olaparib	24h	NA	up	RWDD4P2
ENSG00000030304	NA	9.6868	-0.416739	0.48361	-0.861726	0.388838	0.896817	Olaparib	24h	FALSE	down	MUSK
ENSG00000180245	NA	8.05659	-0.578044	0.674163	-0.857425	0.39121	0.898798	Olaparib	24h	FALSE	down	RRH
ENSG00000065883	NA	2395.43	-0.0676183	0.234277	-0.288625	0.772868	0.968134	Olaparib	24h	FALSE	down	CDK13
ENSG00000289269	NA	11.8628	0.460905	0.425544	1.0831	0.278766	0.86187	Olaparib	24h	FALSE	up
ENSG00000166793	NA	27.5435	-0.168378	0.64538	-0.260898	0.794171	0.97072	Olaparib	24h	FALSE	down	YPEL4
ENSG00000223959	NA	155.799	-0.814305	0.365995	-2.22491	0.0260876	0.479878	Olaparib	24h	FALSE	down	AFG3L1P
ENSG00000214198	NA	14.5246	-0.462875	0.490366	-0.943937	0.345202	0.886259	Olaparib	24h	FALSE	down	TTC41P
ENSG00000131725	NA	579.365	-0.266456	0.224268	-1.18811	0.234789	0.834415	Olaparib	24h	FALSE	down	WDR44
ENSG00000266777	NA	25.4092	-0.607877	0.381908	-1.59168	0.111456	0.725302	Olaparib	24h	FALSE	down	SH3GL1P1
ENSG00000175600	NA	186.781	0.459334	0.285139	1.61091	0.107199	0.719992	Olaparib	24h	FALSE	up	SUGCT
ENSG00000248711	NA	10.751	0.541176	0.655518	0.825571	0.409048	0.904172	Olaparib	24h	FALSE	up	THUMPD3P1
ENSG00000203446	NA	165.506	0.676796	0.434285	1.55842	0.119135	0.733969	Olaparib	24h	FALSE	up	SUGCT-AS1
ENSG00000206053	NA	469.588	0.230312	0.312754	0.736401	0.461487	0.921445	Olaparib	24h	FALSE	up	JPT2
ENSG00000205138	NA	60.9939	0.46609	0.261706	1.78097	0.0749176	0.66523	Olaparib	24h	FALSE	up	SDHAF1
ENSG00000108094	NA	654.279	0.00839305	0.184937	0.0453833	0.963802	0.995546	Olaparib	24h	FALSE	up	CUL2
ENSG00000090273	NA	1278.97	-0.070742	0.133261	-0.530853	0.595521	0.943785	Olaparib	24h	FALSE	down	NUDC
ENSG00000224017	NA	2.60682	0.0155863	0.764613	0.0203846	0.983737	NA	Olaparib	24h	NA	up	LINC01449
ENSG00000106571	NA	422.694	0.19805	0.242339	0.817243	0.413789	0.906353	Olaparib	24h	FALSE	up	GLI3
ENSG00000185650	NA	764.847	0.0999605	0.375415	0.266267	0.790034	0.969949	Olaparib	24h	FALSE	up	ZFP36L1
ENSG00000129317	NA	378.794	-0.0404985	0.289428	-0.139926	0.888718	0.985378	Olaparib	24h	FALSE	down	PUS7L
ENSG00000136197	NA	23.24	0.249506	0.406895	0.613197	0.539746	0.934045	Olaparib	24h	FALSE	up	C7orf25
ENSG00000106588	NA	1585.42	0.127841	0.195494	0.653938	0.513152	0.928836	Olaparib	24h	FALSE	up	PSMA2
ENSG00000186854	NA	81.2689	0.709918	0.330219	2.14984	0.031568	0.515885	Olaparib	24h	FALSE	up	TRABD2A
ENSG00000128342	NA	240.845	-0.000686	0.79854	-0.000859	0.999315	0.999744	Olaparib	24h	FALSE	down	LIF
ENSG00000002746	NA	49.592	0.151362	0.491107	0.308206	0.757925	0.966869	Olaparib	24h	FALSE	up	HECW1
ENSG00000286342	NA	11.1301	0.794051	0.563165	1.40998	0.158546	0.781025	Olaparib	24h	FALSE	up
ENSG00000160752	NA	1014.78	-0.153992	0.218112	-0.706021	0.480175	0.922482	Olaparib	24h	FALSE	down	FDPS
ENSG00000226864	NA	35.8301	-0.380168	0.288073	-1.31969	0.186938	0.805996	Olaparib	24h	FALSE	down	ATE1OSP
ENSG00000062582	NA	806.061	0.383384	0.207324	1.8492	0.0644288	0.646996	Olaparib	24h	FALSE	up	MRPS24
ENSG00000106608	NA	614.533	-0.200762	0.314885	-0.637571	0.523753	0.930183	Olaparib	24h	FALSE	down	URGCP
ENSG00000078967	NA	219.155	-0.203524	0.217561	-0.935483	0.34954	0.889117	Olaparib	24h	FALSE	down	UBE2D4
ENSG00000184995	NA	15.2151	-0.147096	0.749123	-0.196358	0.84433	0.980594	Olaparib	24h	FALSE	down	IFNE
ENSG00000214783	NA	102.807	-0.463406	0.348675	-1.32905	0.183832	0.803322	Olaparib	24h	FALSE	down	NA
ENSG00000273432	NA	32.912	-0.181335	0.396683	-0.457129	0.647579	0.950226	Olaparib	24h	FALSE	down	NA
ENSG00000228434	NA	99.6536	-0.0640077	0.380321	-0.168299	0.866348	0.981605	Olaparib	24h	FALSE	down	NA
ENSG00000272655	NA	124.832	-0.105949	0.212897	-0.497654	0.618728	0.946221	Olaparib	24h	FALSE	down	POLR2J4
ENSG00000228903	NA	11.7163	0.468893	0.471109	0.995296	0.319592	0.881847	Olaparib	24h	FALSE	up	RASA4CP
ENSG00000164708	NA	16.5289	-0.205957	0.711217	-0.289584	0.772135	0.968134	Olaparib	24h	FALSE	down	PGAM2
ENSG00000254973	NA	14.721	0.0400714	0.753856	0.0531552	0.957608	0.994869	Olaparib	24h	FALSE	up
ENSG00000106624	NA	2200.89	0.162352	0.247311	0.65647	0.511522	0.928836	Olaparib	24h	FALSE	up	AEBP1
ENSG00000166821	NA	55.4097	-0.359951	0.35599	-1.01113	0.311956	0.878157	Olaparib	24h	FALSE	down	PEX11A
ENSG00000106633	NA	30.7047	0.638132	0.355716	1.79394	0.0728233	0.664279	Olaparib	24h	FALSE	up	GCK
ENSG00000106636	NA	3129.96	0.229922	0.110281	2.08488	0.0370803	0.544432	Olaparib	24h	FALSE	up	YKT6
ENSG00000015676	NA	1065.13	0.0360552	0.170659	0.211271	0.832676	0.979543	Olaparib	24h	FALSE	up	NUDCD3
ENSG00000136271	NA	880.043	-0.379161	0.299172	-1.26737	0.205024	0.814113	Olaparib	24h	FALSE	down	DDX56
ENSG00000287574	NA	19.8491	-0.537769	0.521287	-1.03162	0.302251	0.875052	Olaparib	24h	FALSE	down
ENSG00000186470	NA	77.84	-0.0225712	0.347815	-0.0648942	0.948258	0.993783	Olaparib	24h	FALSE	down	BTN3A2
ENSG00000105953	NA	1362.78	-0.251561	0.279052	-0.901484	0.367331	0.89284	Olaparib	24h	FALSE	down	OGDH
ENSG00000189056	NA	43.8851	0.368259	0.421127	0.87446	0.381868	0.896565	Olaparib	24h	FALSE	up	RELN
ENSG00000206579	NA	45.005	-0.901836	0.779312	-1.15722	0.247182	0.844774	Olaparib	24h	FALSE	down	XKR4
ENSG00000174579	NA	442.487	0.188462	0.303949	0.620043	0.53523	0.932534	Olaparib	24h	FALSE	up	MSL2
ENSG00000110955	NA	5041.31	0.0411534	0.152624	0.269639	0.787438	0.969466	Olaparib	24h	FALSE	up	ATP5F1B
ENSG00000232956	NA	1454.59	0.204626	0.334529	0.611684	0.540747	0.934491	Olaparib	24h	FALSE	up	SNHG15
ENSG00000136270	NA	905.128	0.0121361	0.14513	0.083622	0.933357	0.993783	Olaparib	24h	FALSE	up	TBRG4
ENSG00000206838	NA	18.1653	0.668609	0.350077	1.90989	0.0561472	0.628113	Olaparib	24h	FALSE	up	SNORA5A
ENSG00000201772	NA	27.7305	0.725189	0.333431	2.17493	0.0296353	0.506179	Olaparib	24h	FALSE	up	SNORA5C
ENSG00000120262	NA	12.7316	0.21333	0.469619	0.454261	0.649641	0.950226	Olaparib	24h	FALSE	up	CCDC170
ENSG00000164742	NA	138.132	0.266693	0.436038	0.611628	0.540784	0.934491	Olaparib	24h	FALSE	up	ADCY1
ENSG00000082014	NA	163.311	0.234456	0.361675	0.648252	0.516822	0.929318	Olaparib	24h	FALSE	up	SMARCD3
ENSG00000272556	NA	61.9487	-0.48934	0.484758	-1.00945	0.312758	0.87841	Olaparib	24h	FALSE	down	GTF2IP13
ENSG00000176903	NA	524.19	-0.332661	0.236936	-1.40401	0.160315	0.783981	Olaparib	24h	FALSE	down	PNMA1
ENSG00000068650	NA	453.368	-0.420697	0.240144	-1.75185	0.0797989	0.672766	Olaparib	24h	FALSE	down	ATP11A
ENSG00000146678	NA	80.5122	-0.0350684	0.398961	-0.0878994	0.929957	0.993783	Olaparib	24h	FALSE	down	IGFBP1
ENSG00000172572	NA	46.5574	-0.378493	0.434478	-0.871143	0.383676	0.896565	Olaparib	24h	FALSE	down	PDE3A
ENSG00000254245	NA	78.8506	0.0573961	0.329271	0.174312	0.86162	0.981562	Olaparib	24h	FALSE	up	PCDHGA3
ENSG00000087460	NA	10132.4	0.519073	0.244463	2.12332	0.0337267	0.528682	Olaparib	24h	FALSE	up	GNAS
ENSG00000197837	NA	292.852	0.176401	0.204118	0.864212	0.387472	0.896577	Olaparib	24h	FALSE	up	H4C16
ENSG00000163875	NA	742.505	0.0710259	0.139864	0.507823	0.611578	0.944874	Olaparib	24h	FALSE	up	MEAF6
ENSG00000136205	NA	555.243	0.163371	0.409354	0.399095	0.689823	0.959504	Olaparib	24h	FALSE	up	TNS3
ENSG00000266256	NA	16.5336	0.419257	0.442334	0.94783	0.343216	0.885818	Olaparib	24h	FALSE	up	LINC00908
ENSG00000188042	NA	1032.34	0.39028	0.206362	1.89124	0.0585925	0.633972	Olaparib	24h	FALSE	up	ARL4C
ENSG00000257069	NA	7.22649	-0.320393	0.887561	-0.360981	0.718114	NA	Olaparib	24h	NA	down	KCNK4-CATSPERZ
ENSG00000244968	NA	9.65666	0.458308	0.316474	1.44817	0.147569	0.772122	Olaparib	24h	FALSE	up	LIFR-AS1
ENSG00000206557	NA	163.318	-0.301616	0.332	-0.908484	0.363623	0.89284	Olaparib	24h	FALSE	down	TRIM71
ENSG00000165879	NA	35.7702	-0.074274	0.480938	-0.154436	0.877266	0.982562	Olaparib	24h	FALSE	down	FRAT1
ENSG00000185338	NA	191.468	-0.244026	0.547901	-0.445383	0.656043	0.95038	Olaparib	24h	FALSE	down	SOCS1
ENSG00000109062	NA	553.551	-0.169242	0.361581	-0.468062	0.63974	0.949779	Olaparib	24h	FALSE	down	NHERF1
ENSG00000075618	NA	6114.21	0.580606	0.274734	2.11334	0.034572	0.530759	Olaparib	24h	FALSE	up	FSCN1
ENSG00000185684	NA	254.178	-0.119454	0.271424	-0.440102	0.659863	0.950519	Olaparib	24h	FALSE	down	EP400P1
ENSG00000170469	NA	9.76609	-0.23764	0.36239	-0.655756	0.511981	0.928836	Olaparib	24h	FALSE	down	SPATA24
ENSG00000139926	NA	1923.16	0.115979	0.2937	0.39489	0.692924	0.960309	Olaparib	24h	FALSE	up	FRMD6
ENSG00000268521	NA	4.17612	-1.4894	0.675436	-2.2051	0.0274471	NA	Olaparib	24h	NA	down	VN1R83P
ENSG00000249258	NA	5.47559	-1.2876	0.625771	-2.05762	0.039627	NA	Olaparib	24h	NA	down
ENSG00000155287	NA	208.32	0.0571936	0.108218	0.528503	0.59715	0.944517	Olaparib	24h	FALSE	up	SLC25A28
ENSG00000196652	NA	532.67	-0.282723	0.244001	-1.15869	0.246582	0.84426	Olaparib	24h	FALSE	down	ZKSCAN5
ENSG00000135069	NA	2333.26	-0.335777	0.358088	-0.937693	0.348402	0.888687	Olaparib	24h	FALSE	down	PSAT1
ENSG00000170419	NA	15.5695	-0.0024759	0.685686	-0.0036108	0.997119	0.999535	Olaparib	24h	FALSE	down	VSTM2A
ENSG00000286837	NA	4.69127	-0.404492	0.745444	-0.54262	0.587392	NA	Olaparib	24h	NA	down
ENSG00000241058	NA	102.825	-0.173175	0.221728	-0.781025	0.434788	0.912787	Olaparib	24h	FALSE	down	NSUN6
ENSG00000154978	NA	1541.96	0.431423	0.238628	1.80793	0.0706174	0.663529	Olaparib	24h	FALSE	up	VOPP1
ENSG00000075142	NA	404.491	0.0224588	0.347199	0.0646857	0.948424	0.993783	Olaparib	24h	FALSE	up	SRI
ENSG00000174130	NA	30.7774	-0.241627	0.333673	-0.724142	0.468979	0.921918	Olaparib	24h	FALSE	down	TLR6
ENSG00000176826	NA	21.7494	-0.207178	0.289783	-0.714941	0.474646	0.921918	Olaparib	24h	FALSE	down	FKBP9P1
ENSG00000149016	NA	392.301	0.0285604	0.277151	0.10305	0.917923	0.991874	Olaparib	24h	FALSE	up	TUT1
ENSG00000249773	NA	25.4179	-1.33437	1.08583	-1.2289	0.21911	0.824661	Olaparib	24h	FALSE	down
ENSG00000178665	NA	87.3206	-0.732881	0.336034	-2.18097	0.0291855	0.504046	Olaparib	24h	FALSE	down	ZNF713
ENSG00000146729	NA	337.61	0.0462504	0.334201	0.138391	0.889931	0.985394	Olaparib	24h	FALSE	up	NIPSNAP2
ENSG00000239789	NA	270.508	0.143832	0.217117	0.662462	0.507675	0.928427	Olaparib	24h	FALSE	up	MRPS17
ENSG00000258731	NA	4.45759	0.331109	0.684212	0.483927	0.628438	NA	Olaparib	24h	NA	up	DDHD1-DT
ENSG00000146731	NA	4445.25	0.0189777	0.165925	0.114375	0.90894	0.99042	Olaparib	24h	FALSE	up	CCT6A
ENSG00000285730	NA	5.0756	-0.241283	0.567094	-0.425473	0.670492	NA	Olaparib	24h	NA	down
ENSG00000129103	NA	662.304	0.188153	0.192409	0.977878	0.328134	0.882091	Olaparib	24h	FALSE	up	SUMF2
ENSG00000244694	NA	24.4162	0.291988	0.595158	0.490606	0.623705	0.94664	Olaparib	24h	FALSE	up	PTCHD4
ENSG00000223382	NA	3.63012	-0.809451	0.681718	-1.18737	0.235082	NA	Olaparib	24h	NA	down	LINC01778
ENSG00000257335	NA	5.35598	-1.20679	0.764572	-1.57839	0.114477	NA	Olaparib	24h	NA	down	MGAM
ENSG00000223559	NA	2.76766	-0.543493	0.661435	-0.821688	0.411255	NA	Olaparib	24h	NA	down
ENSG00000119396	NA	1109.41	-0.0477488	0.169686	-0.281394	0.778408	0.968331	Olaparib	24h	FALSE	down	RAB14
ENSG00000165556	NA	18.6948	0.205904	0.582822	0.353288	0.723873	0.963665	Olaparib	24h	FALSE	up	CDX2
ENSG00000166377	NA	206.813	-0.150443	0.162881	-0.923639	0.355674	0.890544	Olaparib	24h	FALSE	down	ATP9B
ENSG00000287339	NA	117.127	-0.135723	0.447587	-0.303233	0.761713	0.966906	Olaparib	24h	FALSE	down
ENSG00000267886	NA	13.1745	-0.149832	0.739053	-0.202735	0.839342	0.980198	Olaparib	24h	FALSE	down
ENSG00000165526	NA	360.837	0.0200423	0.138223	0.145	0.884711	0.984991	Olaparib	24h	FALSE	up	RPUSD4
ENSG00000242175	NA	4.66564	0.259002	0.500741	0.517238	0.60499	NA	Olaparib	24h	NA	up	RN7SL127P
ENSG00000058056	NA	361.165	-0.194862	0.265555	-0.733791	0.463076	0.921918	Olaparib	24h	FALSE	down	USP13
ENSG00000131094	NA	52.9232	0.317579	0.262992	1.20756	0.227215	0.829375	Olaparib	24h	FALSE	up	C1QL1
ENSG00000139182	NA	103.772	-0.000753	0.325862	-0.0023098	0.998157	0.999744	Olaparib	24h	FALSE	down	CLSTN3
ENSG00000185507	NA	433.026	-0.916729	0.319352	-2.87059	0.00409702	0.238874	Olaparib	24h	FALSE	down	IRF7
ENSG00000162975	NA	17.8651	0.947945	0.526538	1.80033	0.0718078	0.663653	Olaparib	24h	FALSE	up	KCNF1
ENSG00000167081	NA	614.857	0.217503	0.168962	1.28729	0.197994	0.811356	Olaparib	24h	FALSE	up	PBX3
ENSG00000155465	NA	40.5394	0.0853905	0.304659	0.280282	0.779261	0.96857	Olaparib	24h	FALSE	up	SLC7A7
ENSG00000106080	NA	699.711	0.227618	0.238415	0.954713	0.339723	0.884697	Olaparib	24h	FALSE	up	FKBP14
ENSG00000272333	NA	523.06	0.235307	0.197858	1.18927	0.234333	0.834415	Olaparib	24h	FALSE	up	KMT2B
ENSG00000125445	NA	638.895	0.0479471	0.207731	0.230814	0.817459	0.976071	Olaparib	24h	FALSE	up	MRPS7
ENSG00000083635	NA	410.375	-0.0277826	0.173553	-0.160081	0.872817	0.982062	Olaparib	24h	FALSE	down	NUFIP1
ENSG00000132740	NA	279.732	-0.327769	0.252171	-1.29979	0.193673	0.808497	Olaparib	24h	FALSE	down	IGHMBP2
ENSG00000175106	NA	113.56	-0.0640368	0.163125	-0.392563	0.694642	0.960689	Olaparib	24h	FALSE	down	TVP23C
ENSG00000161921	NA	14.4601	0.86704	0.462597	1.87429	0.0608909	0.641609	Olaparib	24h	FALSE	up	CXCL16
ENSG00000162779	NA	19.7756	-0.283028	0.484456	-0.584219	0.559073	0.937953	Olaparib	24h	FALSE	down	AXDND1
ENSG00000272182	NA	4.47962	0.0681499	0.523055	0.130292	0.896335	NA	Olaparib	24h	NA	up
ENSG00000010379	NA	33.1555	-0.321127	0.494674	-0.649169	0.516229	0.929182	Olaparib	24h	FALSE	down	SLC6A13
ENSG00000178252	NA	601.882	-0.270585	0.270893	-0.998861	0.317862	0.881012	Olaparib	24h	FALSE	down	WDR6
ENSG00000125967	NA	179.368	0.0120639	0.25053	0.0481535	0.961594	0.995381	Olaparib	24h	FALSE	up	NECAB3
ENSG00000140022	NA	670.715	0.160408	0.332108	0.483	0.629096	0.947008	Olaparib	24h	FALSE	up	STON2
ENSG00000112514	NA	744.557	0.0903378	0.205393	0.439829	0.660061	0.950519	Olaparib	24h	FALSE	up	CUTA
ENSG00000092094	NA	383.808	-0.31626	0.242482	-1.30426	0.192145	0.808497	Olaparib	24h	FALSE	down	OSGEP
ENSG00000288884	NA	81.0668	-0.52459	0.291171	-1.80166	0.0715992	0.663653	Olaparib	24h	FALSE	down	NA
ENSG00000232671	NA	23.2567	-0.380905	0.610732	-0.623687	0.532833	0.931727	Olaparib	24h	FALSE	down	ZNF687-AS1
ENSG00000074054	NA	926.159	-0.260734	0.206268	-1.26406	0.206209	0.81554	Olaparib	24h	FALSE	down	CLASP1
ENSG00000132792	NA	1144.54	0.00047675	0.147873	0.00322405	0.997428	0.999535	Olaparib	24h	FALSE	up	CTNNBL1
ENSG00000202512	NA	22.1269	0.549808	0.417281	1.3176	0.187639	0.806718	Olaparib	24h	FALSE	up	RN7SKP230
ENSG00000137709	NA	3.04794	-0.262662	0.857785	-0.306209	0.759445	NA	Olaparib	24h	NA	down	POU2F3
ENSG00000086666	NA	1009.78	-0.0256433	0.171215	-0.149773	0.880944	0.983868	Olaparib	24h	FALSE	down	ZFAND6
ENSG00000173890	NA	13.227	0.0604201	0.443798	0.136143	0.891708	0.985672	Olaparib	24h	FALSE	up	GPR160
ENSG00000279819	NA	8.72776	0.260964	0.606239	0.430464	0.666858	0.95368	Olaparib	24h	FALSE	up
ENSG00000234444	NA	196.55	-0.24909	0.216527	-1.15039	0.249985	0.847943	Olaparib	24h	FALSE	down	ZNF736
ENSG00000135070	NA	403.273	0.376027	0.218588	1.72025	0.0853863	0.682523	Olaparib	24h	FALSE	up	ISCA1
ENSG00000138606	NA	104.397	-0.189342	0.317305	-0.59672	0.550694	0.934664	Olaparib	24h	FALSE	down	SHF
ENSG00000247903	NA	8.61225	-0.4629	0.766341	-0.604039	0.545817	0.934664	Olaparib	24h	FALSE	down	TM7SF3-AS1
ENSG00000116885	NA	50.5288	-0.255911	0.254943	-1.0038	0.315475	0.87945	Olaparib	24h	FALSE	down	OSCP1
ENSG00000147526	NA	1847.19	-0.134376	0.21671	-0.620074	0.535209	0.932534	Olaparib	24h	FALSE	down	TACC1
ENSG00000196247	NA	189.175	-0.469325	0.290655	-1.61471	0.106373	0.719027	Olaparib	24h	FALSE	down	ZNF107
ENSG00000152778	NA	362.729	-0.398279	0.296431	-1.34358	0.179084	0.801658	Olaparib	24h	FALSE	down	IFIT5
ENSG00000197008	NA	142.88	-0.120022	0.271455	-0.442143	0.658386	0.950408	Olaparib	24h	FALSE	down	ZNF138
ENSG00000084093	NA	978.397	-0.265235	0.272727	-0.972528	0.330788	0.883343	Olaparib	24h	FALSE	down	REST
ENSG00000140526	NA	1417.18	0.0228194	0.299298	0.0762431	0.939226	0.993783	Olaparib	24h	FALSE	up	ABHD2
ENSG00000147573	NA	383.771	-0.177037	0.619072	-0.285972	0.774899	0.968134	Olaparib	24h	FALSE	down	TRIM55
ENSG00000166743	NA	5.40218	-0.395194	0.894283	-0.441911	0.658553	NA	Olaparib	24h	NA	down	ACSM1
ENSG00000113494	NA	28.105	0.474705	0.268863	1.7656	0.0774629	0.669971	Olaparib	24h	FALSE	up	PRLR
ENSG00000164669	NA	13.4761	-0.0597311	0.408994	-0.146044	0.883887	0.984591	Olaparib	24h	FALSE	down	INTS4P1
ENSG00000150991	NA	18572.8	0.30741	0.175097	1.75566	0.0791472	0.672122	Olaparib	24h	FALSE	up	UBC
ENSG00000175197	NA	3272.39	-0.167936	0.313406	-0.535843	0.592067	0.943317	Olaparib	24h	FALSE	down	DDIT3
ENSG00000146757	NA	809.74	0.0337881	0.317402	0.106452	0.915224	0.991297	Olaparib	24h	FALSE	up	ZNF92
ENSG00000151353	NA	200.639	-0.291261	0.146872	-1.9831	0.0473563	0.593565	Olaparib	24h	FALSE	down	TMEM18
ENSG00000272693	NA	7.31902	0.246996	0.584324	0.422703	0.672512	NA	Olaparib	24h	NA	up	NUPR2P1
ENSG00000228409	NA	109.894	-0.0127859	0.230966	-0.0553583	0.955853	0.994327	Olaparib	24h	FALSE	down	CCT6P1
ENSG00000224877	NA	257.252	0.425684	0.228205	1.86535	0.0621317	0.643559	Olaparib	24h	FALSE	up	NDUFAF8
ENSG00000206634	NA	12.0879	0.516084	0.523585	0.985674	0.324293	0.882091	Olaparib	24h	FALSE	up	SNORA22
ENSG00000139364	NA	23.6832	-0.404612	0.36569	-1.10643	0.268538	0.858579	Olaparib	24h	FALSE	down	TMEM132B
ENSG00000119138	NA	308.8	0.326732	0.181167	1.80349	0.0713115	0.663653	Olaparib	24h	FALSE	up	KLF9
ENSG00000167702	NA	167.058	0.508794	0.238536	2.13298	0.0329262	0.526662	Olaparib	24h	FALSE	up	KIFC2
ENSG00000126775	NA	424.995	0.0632045	0.273905	0.230753	0.817507	0.976071	Olaparib	24h	FALSE	up	ATG14
ENSG00000126522	NA	242.814	-0.0965202	0.259644	-0.371741	0.710086	0.962616	Olaparib	24h	FALSE	down	ASL
ENSG00000189077	NA	137.737	0.06247	0.270627	0.230834	0.817444	0.976071	Olaparib	24h	FALSE	up	TMEM120A
ENSG00000179406	NA	104.436	-0.56438	0.427811	-1.31923	0.187093	0.806049	Olaparib	24h	FALSE	down	LINC00174
ENSG00000130517	NA	145.432	0.000469087	0.371813	0.00126162	0.998993	0.999744	Olaparib	24h	FALSE	up	PGPEP1
ENSG00000173915	NA	1103.04	0.599297	0.204222	2.93453	0.00334049	0.220247	Olaparib	24h	FALSE	up	ATP5MK
ENSG00000289130	NA	3.20119	-0.319389	0.811016	-0.393814	0.693718	NA	Olaparib	24h	NA	down	THRB-AS2
ENSG00000111269	NA	460.294	0.00662759	0.188599	0.0351411	0.971967	0.997155	Olaparib	24h	FALSE	up	CREBL2
ENSG00000229180	NA	348.867	-0.110938	0.252056	-0.440132	0.659841	0.950519	Olaparib	24h	FALSE	down	RABGEF1P1
ENSG00000134755	NA	74.3088	0.919264	0.443398	2.07323	0.0381513	0.545214	Olaparib	24h	FALSE	up	DSC2
ENSG00000284461	NA	38.1469	-0.706619	0.378692	-1.86595	0.062049	0.643559	Olaparib	24h	FALSE	down
ENSG00000244055	NA	28.3349	-0.44684	0.333143	-1.34129	0.179827	0.801658	Olaparib	24h	FALSE	down
ENSG00000289015	NA	20.9184	-0.403866	0.491078	-0.822407	0.410845	0.904779	Olaparib	24h	FALSE	down
ENSG00000176720	NA	152.982	0.414051	0.382414	1.08273	0.278929	0.86187	Olaparib	24h	FALSE	up	BOK
ENSG00000289177	NA	21.9417	-0.587655	0.483462	-1.21552	0.22417	0.826358	Olaparib	24h	FALSE	down
ENSG00000277224	NA	121.261	0.300082	0.484007	0.619996	0.535261	0.932534	Olaparib	24h	FALSE	up	H2BC7
ENSG00000258729	NA	4.42336	-1.1119	0.781296	-1.42315	0.154694	NA	Olaparib	24h	NA	down
ENSG00000126524	NA	1703.08	0.130546	0.138976	0.939344	0.347554	0.887961	Olaparib	24h	FALSE	up	SBDS
ENSG00000285955	NA	2.89142	1.05644	0.700009	1.50918	0.131252	NA	Olaparib	24h	NA	up	HTRA1-AS1
ENSG00000067601	NA	61.9618	-0.158001	0.356843	-0.442775	0.657928	0.950408	Olaparib	24h	FALSE	down	PMS2P4
ENSG00000223820	NA	10.7539	0.308444	0.364823	0.845461	0.397853	0.899566	Olaparib	24h	FALSE	up	CFL1P1
ENSG00000230358	NA	9.38305	-0.567074	0.774584	-0.732102	0.464107	0.921918	Olaparib	24h	FALSE	down	SPDYE21
ENSG00000106610	NA	123.707	-0.351038	0.150398	-2.33407	0.0195922	0.439698	Olaparib	24h	FALSE	down	STAG3L4
ENSG00000176624	NA	1317.63	0.22547	0.151091	1.49229	0.135624	0.758766	Olaparib	24h	FALSE	up	MEX3C
ENSG00000244270	NA	26.0716	0.473325	0.369705	1.28028	0.200448	0.812206	Olaparib	24h	FALSE	up	RPL32P29
ENSG00000198346	NA	112.974	-0.204733	0.216268	-0.946664	0.34381	0.885818	Olaparib	24h	FALSE	down	ZNF813
ENSG00000137955	NA	3884.45	0.274284	0.366569	0.748248	0.454311	0.91927	Olaparib	24h	FALSE	up	RABGGTB
ENSG00000158321	NA	463.377	0.0108175	0.214409	0.0504528	0.959762	0.995356	Olaparib	24h	FALSE	up	AUTS2
ENSG00000140025	NA	77.1785	0.182853	0.205766	0.888644	0.374194	0.894595	Olaparib	24h	FALSE	up	EFCAB11
ENSG00000288829	NA	18.7155	0.0858984	0.298157	0.288098	0.773272	0.968134	Olaparib	24h	FALSE	up
ENSG00000256682	NA	4.74147	-1.43056	0.738319	-1.9376	0.0526725	NA	Olaparib	24h	NA	down	TAS2R12P
ENSG00000277149	NA	126.325	-1.09916	0.473676	-2.32049	0.0203146	0.44545	Olaparib	24h	FALSE	down	TYW1B
ENSG00000265401	NA	15.2674	0.898985	0.328365	2.73776	0.0061859	0.285054	Olaparib	24h	FALSE	up
ENSG00000169071	NA	25.3022	-0.25945	0.353134	-0.734707	0.462518	0.921918	Olaparib	24h	FALSE	down	ROR2
ENSG00000225648	NA	590.425	0.221142	0.168689	1.31094	0.189877	0.808497	Olaparib	24h	FALSE	up	SBDSP1
ENSG00000127720	NA	40.9511	-0.0184459	0.195199	-0.0944983	0.924713	0.993107	Olaparib	24h	FALSE	down	METTL25
ENSG00000280828	NA	15.0468	-0.267708	0.418945	-0.639005	0.52282	0.929601	Olaparib	24h	FALSE	down
ENSG00000196313	NA	904.358	-0.131141	0.217703	-0.602385	0.546918	0.934664	Olaparib	24h	FALSE	down	POM121
ENSG00000240184	NA	552.376	0.0738194	0.258756	0.285285	0.775426	0.968134	Olaparib	24h	FALSE	up	PCDHGC3
ENSG00000174384	NA	58.8863	0.261653	0.331273	0.789842	0.42962	0.91243	Olaparib	24h	FALSE	up	PMS2P6
ENSG00000187260	NA	11.2025	0.60683	0.449785	1.34915	0.177287	0.801658	Olaparib	24h	FALSE	up	WDR86
ENSG00000255559	NA	99.7567	-0.0372645	0.519873	-0.07168	0.942857	0.993783	Olaparib	24h	FALSE	down	ZNF252P-AS1
ENSG00000289390	NA	7.43155	-0.641425	0.714262	-0.898025	0.369172	NA	Olaparib	24h	NA	down
ENSG00000172992	NA	239.762	-0.111811	0.172089	-0.649727	0.515869	0.929182	Olaparib	24h	FALSE	down	DCAKD
ENSG00000034239	NA	45.2974	0.499944	0.412135	1.21306	0.225107	0.826358	Olaparib	24h	FALSE	up	CLXN
ENSG00000188763	NA	42.7088	-0.0296773	0.301591	-0.0984022	0.921613	0.99219	Olaparib	24h	FALSE	down	FZD9
ENSG00000203326	NA	216.67	-0.292154	0.19141	-1.52632	0.126929	0.74535	Olaparib	24h	FALSE	down	ZNF525
ENSG00000229001	NA	7.9823	-0.718279	0.943425	-0.761353	0.446446	0.917563	Olaparib	24h	FALSE	down	ACTBP14
ENSG00000284634	NA	28.1033	-0.0040333	0.384143	-0.0104996	0.991623	0.998208	Olaparib	24h	FALSE	down
ENSG00000176428	NA	32.3594	0.600663	0.222974	2.69387	0.00706279	0.299607	Olaparib	24h	FALSE	up	VPS37D
ENSG00000176410	NA	67.7886	-0.249108	0.319338	-0.780074	0.435347	0.912787	Olaparib	24h	FALSE	down	DNAJC30
ENSG00000071462	NA	593.008	-0.0167494	0.163802	-0.102254	0.918555	0.991874	Olaparib	24h	FALSE	down	BUD23
ENSG00000011260	NA	623.54	-0.0261016	0.1981	-0.13176	0.895174	0.986376	Olaparib	24h	FALSE	down	UTP18
ENSG00000106089	NA	289.497	0.389892	0.246292	1.58305	0.11341	0.725878	Olaparib	24h	FALSE	up	STX1A
ENSG00000137802	NA	652.207	-0.167135	0.275029	-0.607699	0.543387	0.934664	Olaparib	24h	FALSE	down	MAPKBP1
ENSG00000189143	NA	62.4437	-0.0891902	0.668218	-0.133475	0.893818	0.986078	Olaparib	24h	FALSE	down	CLDN4
ENSG00000165171	NA	27.7157	0.0579685	0.332548	0.174316	0.861617	0.981562	Olaparib	24h	FALSE	up	METTL27
ENSG00000086730	NA	23.2694	-0.676148	0.481479	-1.40431	0.160225	0.783981	Olaparib	24h	FALSE	down	LAT2
ENSG00000106665	NA	893.929	-0.0491241	0.2046	-0.240098	0.810254	0.973923	Olaparib	24h	FALSE	down	CLIP2
ENSG00000126067	NA	1338.71	-0.0751529	0.16745	-0.448808	0.65357	0.950226	Olaparib	24h	FALSE	down	PSMB2
ENSG00000263001	NA	959.532	0.0202028	0.299607	0.0674309	0.946239	0.993783	Olaparib	24h	FALSE	up	GTF2I
ENSG00000289346	NA	22.9546	0.149833	0.630536	0.237628	0.81217	0.974853	Olaparib	24h	FALSE	up
ENSG00000277072	NA	242.416	-0.535413	0.29151	-1.83669	0.0662557	0.652314	Olaparib	24h	FALSE	down	STAG3L2
ENSG00000103111	NA	479.097	0.0316545	0.266505	0.118776	0.905453	0.989546	Olaparib	24h	FALSE	up	MON1B
ENSG00000269743	NA	33.4518	-0.172486	0.219926	-0.784293	0.432868	0.912787	Olaparib	24h	FALSE	down	SLC25A53
ENSG00000072954	NA	46.2688	0.12843	0.227327	0.564958	0.572102	0.940263	Olaparib	24h	FALSE	up	TMEM38A
ENSG00000274070	NA	873.055	-0.201957	0.375794	-0.537414	0.590982	0.943317	Olaparib	24h	FALSE	down	CASTOR2
ENSG00000274523	NA	392.421	-0.174329	0.196212	-0.888473	0.374286	0.894595	Olaparib	24h	FALSE	down	RCC1L
ENSG00000064393	NA	2926.29	0.205552	0.300939	0.683036	0.494584	0.92561	Olaparib	24h	FALSE	up	HIPK2
ENSG00000229847	NA	18.0773	0.778382	0.401857	1.93696	0.0527502	0.61197	Olaparib	24h	FALSE	up	EMX2OS
ENSG00000277053	NA	296.099	0.0634072	0.255239	0.248423	0.803807	0.971813	Olaparib	24h	FALSE	up	GTF2IP1
ENSG00000107758	NA	475.299	-0.0189771	0.231535	-0.0819622	0.934677	0.993783	Olaparib	24h	FALSE	down	PPP3CB
ENSG00000183691	NA	61.5031	0.726243	0.476198	1.52509	0.127237	0.746331	Olaparib	24h	FALSE	up	NOG
ENSG00000214941	NA	101.103	-0.142608	0.36447	-0.391275	0.695594	0.960758	Olaparib	24h	FALSE	down	ZSWIM7
ENSG00000139874	NA	13.13	0.278259	0.541402	0.513961	0.607279	0.944517	Olaparib	24h	FALSE	up	SSTR1
ENSG00000276840	NA	12.6371	-0.899336	0.678329	-1.32581	0.184902	0.803907	Olaparib	24h	FALSE	down	PMS2P13
ENSG00000105967	NA	5.14245	0.797449	0.711525	1.12076	0.26239	NA	Olaparib	24h	NA	up	TFEC
ENSG00000142186	NA	1486.42	-0.163946	0.184571	-0.888255	0.374404	0.894595	Olaparib	24h	FALSE	down	SCYL1
ENSG00000278416	NA	4.58257	-0.604678	0.79743	-0.758284	0.448281	NA	Olaparib	24h	NA	down	PMS2P2
ENSG00000052723	NA	879.299	0.0967268	0.139327	0.694242	0.487531	0.92561	Olaparib	24h	FALSE	up	SIKE1
ENSG00000104808	NA	15.1009	-0.285173	0.562394	-0.507069	0.612106	0.944936	Olaparib	24h	FALSE	down	DHDH
ENSG00000178809	NA	73.1842	-1.59446	0.823995	-1.93503	0.0529862	0.61197	Olaparib	24h	FALSE	down	TRIM73
ENSG00000223705	NA	155.758	-0.389263	0.229723	-1.69448	0.0901732	0.693441	Olaparib	24h	FALSE	down	NSUN5P1
ENSG00000236778	NA	29.4533	-0.10579	0.378778	-0.279293	0.78002	0.968802	Olaparib	24h	FALSE	down	INTS6-AS1
ENSG00000127952	NA	285.191	0.330003	0.192116	1.71772	0.0858473	0.683916	Olaparib	24h	FALSE	up	STYXL1
ENSG00000280388	NA	38.9267	-0.236228	0.398325	-0.593053	0.553146	0.935443	Olaparib	24h	FALSE	down
ENSG00000146701	NA	1347.04	0.324736	0.158348	2.05077	0.0402891	0.558737	Olaparib	24h	FALSE	up	MDH2
ENSG00000174233	NA	299.844	0.181978	0.317912	0.572414	0.567041	0.939515	Olaparib	24h	FALSE	up	ADCY6
ENSG00000134532	NA	22.8571	0.225934	0.349507	0.646438	0.517996	0.929411	Olaparib	24h	FALSE	up	SOX5
ENSG00000085491	NA	702.79	-0.108478	0.328503	-0.330217	0.741236	0.964909	Olaparib	24h	FALSE	down	SLC25A24
ENSG00000170027	NA	2816.15	0.0903995	0.158817	0.569207	0.569216	0.939778	Olaparib	24h	FALSE	up	YWHAG
ENSG00000087191	NA	1235.07	-0.0396405	0.227003	-0.174626	0.861374	0.981562	Olaparib	24h	FALSE	down	PSMC5
ENSG00000188372	NA	31.38	0.460682	0.326114	1.41264	0.157761	0.779861	Olaparib	24h	FALSE	up	ZP3
ENSG00000125378	NA	198.183	0.581266	0.339128	1.714	0.0865283	0.68693	Olaparib	24h	FALSE	up	BMP4
ENSG00000010244	NA	3229.04	-0.0086059	0.197786	-0.0435111	0.965294	0.995781	Olaparib	24h	FALSE	down	ZNF207
ENSG00000197472	NA	88.4108	-0.154999	0.240318	-0.644973	0.518945	0.929563	Olaparib	24h	FALSE	down	ZNF695
ENSG00000154001	NA	734.274	-0.1668	0.192951	-0.864468	0.387331	0.896577	Olaparib	24h	FALSE	down	PPP2R5E
ENSG00000205485	NA	116.009	-0.38756	0.217934	-1.77834	0.0753477	0.666802	Olaparib	24h	FALSE	down	NA
ENSG00000146707	NA	202.493	0.099055	0.248446	0.398698	0.690115	0.959504	Olaparib	24h	FALSE	up	POMZP3
ENSG00000207304	NA	57.9922	0.0293794	0.405181	0.0725092	0.942197	0.993783	Olaparib	24h	FALSE	up	SNORA8
ENSG00000000005	NA	531.031	0.157725	0.893018	0.176621	0.859806	0.981371	Olaparib	24h	FALSE	up	TNMD
ENSG00000186704	NA	8.70465	0.696443	0.704995	0.987869	0.323217	0.882091	Olaparib	24h	FALSE	up	DTX2P1
ENSG00000165233	NA	342.762	0.0970951	0.203817	0.476383	0.633801	0.948321	Olaparib	24h	FALSE	up	CARD19
ENSG00000205482	NA	3.73934	-0.716159	0.634185	-1.12926	0.258789	NA	Olaparib	24h	NA	down	SPDYE18
ENSG00000289003	NA	2.28376	0.596784	0.634436	0.940653	0.346883	NA	Olaparib	24h	NA	up
ENSG00000213542	NA	3.94985	-0.99884	0.743429	-1.34356	0.179091	NA	Olaparib	24h	NA	down	RPL7AP43
ENSG00000248636	NA	5.03708	-0.0856688	0.591834	-0.144751	0.884907	NA	Olaparib	24h	NA	down	PRKAB1-AS1
ENSG00000186088	NA	40.6751	0.0515552	0.375342	0.137355	0.89075	0.985457	Olaparib	24h	FALSE	up	GSAP
ENSG00000254233	NA	7.47909	-0.152812	0.694706	-0.219967	0.825897	NA	Olaparib	24h	NA	down	LINC02365
ENSG00000128602	NA	336.034	0.154743	0.260758	0.593434	0.552891	0.935098	Olaparib	24h	FALSE	up	SMO
ENSG00000234456	NA	360.754	-0.240679	0.235551	-1.02177	0.306889	0.876784	Olaparib	24h	FALSE	down	MAGI2-AS3
ENSG00000164823	NA	831.942	0.153288	0.327828	0.467588	0.640079	0.949779	Olaparib	24h	FALSE	up	OSGIN2
ENSG00000123297	NA	324.383	0.231409	0.207827	1.11347	0.265506	0.855666	Olaparib	24h	FALSE	up	TSFM
ENSG00000127955	NA	452.887	0.170808	0.178767	0.955481	0.339334	0.884697	Olaparib	24h	FALSE	up	GNAI1
ENSG00000257949	NA	138.162	0.0368481	0.182624	0.201771	0.840096	0.980225	Olaparib	24h	FALSE	up	TEN1
ENSG00000249917	NA	5.06057	0.253317	0.517028	0.489949	0.62417	NA	Olaparib	24h	NA	up	LINC00536
ENSG00000111229	NA	1511.4	0.116468	0.26225	0.444112	0.656962	0.950408	Olaparib	24h	FALSE	up	ARPC3
ENSG00000075223	NA	1167.29	0.210022	0.32261	0.65101	0.51504	0.92916	Olaparib	24h	FALSE	up	SEMA3C
ENSG00000257576	NA	3.45129	0.439312	0.576346	0.762237	0.445918	NA	Olaparib	24h	NA	up	HSPD1P4
ENSG00000204220	NA	381	0.329202	0.217285	1.51507	0.129755	0.75025	Olaparib	24h	FALSE	up	PFDN6
ENSG00000153956	NA	236.812	-0.165979	0.325347	-0.510159	0.60994	0.944874	Olaparib	24h	FALSE	down	CACNA2D1
ENSG00000188554	NA	1072.33	-0.097874	0.279515	-0.350156	0.726221	0.963845	Olaparib	24h	FALSE	down	NBR1
ENSG00000107902	NA	36.8535	-0.278102	0.277477	-1.00225	0.316221	0.880163	Olaparib	24h	FALSE	down	LHPP
ENSG00000089094	NA	351.814	-0.259564	0.184027	-1.41047	0.158402	0.781025	Olaparib	24h	FALSE	down	KDM2B
ENSG00000170381	NA	47.3731	-0.183577	0.372116	-0.493333	0.621777	0.94664	Olaparib	24h	FALSE	down	SEMA3E
ENSG00000165916	NA	1527.56	0.0926537	0.246489	0.375894	0.706996	0.962224	Olaparib	24h	FALSE	up	PSMC3
ENSG00000075213	NA	223.322	0.690341	0.390011	1.77005	0.0767181	0.6687	Olaparib	24h	FALSE	up	SEMA3A
ENSG00000050426	NA	316.264	0.143421	0.184766	0.776234	0.437611	0.913651	Olaparib	24h	FALSE	up	LETMD1
ENSG00000223396	NA	7.6227	0.553762	0.452933	1.22261	0.221475	NA	Olaparib	24h	NA	up	RPS10P7
ENSG00000224046	NA	5.03512	0.0582257	0.676278	0.0860972	0.931389	NA	Olaparib	24h	NA	up	DMTF1-AS1
ENSG00000135185	NA	111.264	0.00364356	0.185181	0.0196756	0.984302	0.997209	Olaparib	24h	FALSE	up	TMEM243
ENSG00000182165	NA	38.8048	0.218554	0.220728	0.990153	0.322099	0.882091	Olaparib	24h	FALSE	up	TP53TG1
ENSG00000005469	NA	110.783	-0.137205	0.289978	-0.473156	0.636102	0.948677	Olaparib	24h	FALSE	down	CROT
ENSG00000085563	NA	262.968	-1.35311	0.609354	-2.22056	0.0263805	0.482809	Olaparib	24h	FALSE	down	ABCB1
ENSG00000075303	NA	106.228	-0.161974	0.288716	-0.561016	0.574786	0.940966	Olaparib	24h	FALSE	down	SLC25A40
ENSG00000006634	NA	500.225	0.00924264	0.183717	0.0503092	0.959876	0.995356	Olaparib	24h	FALSE	up	DBF4
ENSG00000008277	NA	124.409	-0.766047	0.431413	-1.77567	0.0757872	0.667326	Olaparib	24h	FALSE	down	ADAM22
ENSG00000198521	NA	191.507	-0.356457	0.237788	-1.49905	0.13386	0.756204	Olaparib	24h	FALSE	down	ZNF43
ENSG00000126107	NA	576.612	-0.17164	0.238306	-0.720252	0.47137	0.921918	Olaparib	24h	FALSE	down	HECTD3
ENSG00000178498	NA	87.4586	0.0656604	0.350259	0.187462	0.851298	0.980594	Olaparib	24h	FALSE	up	DTX3
ENSG00000167291	NA	984.895	-0.117635	0.308581	-0.381213	0.703045	0.962106	Olaparib	24h	FALSE	down	TBC1D16
ENSG00000280036	NA	8.60231	-0.178406	0.516684	-0.345291	0.729876	0.964439	Olaparib	24h	FALSE	down
ENSG00000164647	NA	435.269	0.398052	0.225594	1.76446	0.0776551	0.670426	Olaparib	24h	FALSE	up	STEAP1
ENSG00000105792	NA	19.7283	-0.238991	0.284371	-0.84042	0.400673	0.901869	Olaparib	24h	FALSE	down	CFAP69
ENSG00000105793	NA	269.744	0.368236	0.259013	1.42169	0.155116	0.777572	Olaparib	24h	FALSE	up	GTPBP10
ENSG00000286885	NA	10.3635	-1.13203	0.789642	-1.4336	0.151686	0.77598	Olaparib	24h	FALSE	down
ENSG00000157224	NA	655.636	-0.0888336	0.160006	-0.555188	0.578766	0.942796	Olaparib	24h	FALSE	down	CLDN12
ENSG00000166435	NA	318.129	-0.20601	0.150221	-1.37138	0.170255	0.794029	Olaparib	24h	FALSE	down	XRRA1
ENSG00000185222	NA	1949.68	-0.0501383	0.208836	-0.240085	0.810265	0.973923	Olaparib	24h	FALSE	down	TCEAL9
ENSG00000127914	NA	907.39	0.0353045	0.211367	0.167029	0.867347	0.981628	Olaparib	24h	FALSE	up	AKAP9
ENSG00000001630	NA	1420.14	-0.0730951	0.23808	-0.30702	0.758828	0.966886	Olaparib	24h	FALSE	down	CYP51A1
ENSG00000188693	NA	9.18043	0.535609	0.611036	0.876559	0.380726	0.896565	Olaparib	24h	FALSE	up	CYP51A1-AS1
ENSG00000205176	NA	354.034	-0.180802	0.967707	-0.186835	0.85179	0.980594	Olaparib	24h	FALSE	down	REXO1L1P
ENSG00000001631	NA	392.253	-0.468346	0.16758	-2.79477	0.00519366	0.262663	Olaparib	24h	FALSE	down	KRIT1
ENSG00000242950	NA	11.524	-1.52611	1.09554	-1.39303	0.163612	0.785177	Olaparib	24h	FALSE	down	ERVW-1
ENSG00000127980	NA	243.841	0.138637	0.16008	0.866047	0.386465	0.896577	Olaparib	24h	FALSE	up	PEX1
ENSG00000127993	NA	132.01	-0.0402559	0.227845	-0.176681	0.859759	0.981371	Olaparib	24h	FALSE	down	RBM48
ENSG00000239306	NA	2289.39	-0.184419	0.353864	-0.521158	0.602256	0.944517	Olaparib	24h	FALSE	down	RBM14
ENSG00000203737	NA	18.898	-0.526019	0.408951	-1.28626	0.198351	0.811356	Olaparib	24h	FALSE	down	GPR52
ENSG00000234545	NA	757.23	-0.0486397	0.264989	-0.183554	0.854363	0.980594	Olaparib	24h	FALSE	down	FAM133B
ENSG00000287932	NA	17.2927	-0.103029	0.535945	-0.192238	0.847556	0.980594	Olaparib	24h	FALSE	down
ENSG00000139116	NA	660.925	0.155545	0.246166	0.631872	0.527471	0.930667	Olaparib	24h	FALSE	up	KIF21A
ENSG00000151779	NA	686.558	-0.152448	0.172797	-0.88224	0.377647	0.895813	Olaparib	24h	FALSE	down	NBAS
ENSG00000105825	NA	2275.51	1.2782	0.304759	4.19413	2.73923e-05	0.0276297	Olaparib	24h	TRUE	up	TFPI2
ENSG00000286113	NA	73.9838	-0.629403	0.840505	-0.748839	0.453954	0.91927	Olaparib	24h	FALSE	down
ENSG00000127920	NA	1103.9	0.774797	0.254522	3.04413	0.00233354	0.18999	Olaparib	24h	FALSE	up	GNG11
ENSG00000278959	NA	9.34527	-0.865983	0.622291	-1.39161	0.164042	0.785177	Olaparib	24h	FALSE	down
ENSG00000105829	NA	289.46	-0.0093167	0.230924	-0.0403453	0.967818	0.996467	Olaparib	24h	FALSE	down	BET1
ENSG00000166839	NA	45.1575	-0.126343	0.241775	-0.522564	0.601278	0.944517	Olaparib	24h	FALSE	down	ANKDD1A
ENSG00000007171	NA	28.471	0.620034	0.477155	1.29944	0.193793	0.808497	Olaparib	24h	FALSE	up	NOS2
ENSG00000242265	NA	2089.73	0.383069	0.417964	0.916512	0.359399	0.891997	Olaparib	24h	FALSE	up	PEG10
ENSG00000110723	NA	68.136	-0.245324	0.319417	-0.768036	0.442466	0.916215	Olaparib	24h	FALSE	down	EXPH5
ENSG00000134215	NA	150.935	-0.314636	0.316782	-0.993225	0.3206	0.882076	Olaparib	24h	FALSE	down	VAV3
ENSG00000158528	NA	75.0857	-1.02002	0.437677	-2.33054	0.0197776	0.441676	Olaparib	24h	FALSE	down	PPP1R9A
ENSG00000237352	NA	24.9004	0.642441	0.423907	1.51552	0.12964	0.75025	Olaparib	24h	FALSE	up	NA
ENSG00000168000	NA	509.123	0.280634	0.406224	0.690835	0.489669	0.92561	Olaparib	24h	FALSE	up	BSCL2
ENSG00000005893	NA	3504.12	-0.118823	0.159385	-0.745507	0.455965	0.919358	Olaparib	24h	FALSE	down	LAMP2
ENSG00000197620	NA	188.61	-0.124588	0.198809	-0.62667	0.530876	0.931019	Olaparib	24h	FALSE	down	EOLA1
ENSG00000105854	NA	259.662	0.338621	0.226106	1.49762	0.134231	0.756272	Olaparib	24h	FALSE	up	PON2
ENSG00000004799	NA	142.593	0.644781	0.464807	1.3872	0.16538	0.785798	Olaparib	24h	FALSE	up	PDK4
ENSG00000101680	NA	543.866	-0.4442	0.271246	-1.63763	0.101499	0.711236	Olaparib	24h	FALSE	down	LAMA1
ENSG00000158560	NA	81.3962	-0.569008	0.366985	-1.5505	0.121023	0.738584	Olaparib	24h	FALSE	down	DYNC1I1
ENSG00000004864	NA	320.568	0.181682	0.425356	0.427129	0.669285	0.954734	Olaparib	24h	FALSE	up	SLC25A13
ENSG00000100580	NA	598.849	0.019908	0.272942	0.0729384	0.941855	0.993783	Olaparib	24h	FALSE	up	TMED8
ENSG00000127922	NA	495.289	0.0340246	0.161744	0.21036	0.833387	0.979731	Olaparib	24h	FALSE	up	SEM1
ENSG00000025772	NA	1164.27	0.399172	0.165953	2.40534	0.0161575	0.406011	Olaparib	24h	FALSE	up	TOMM34
ENSG00000105880	NA	28.47	0.51285	0.606915	0.845011	0.398105	0.899787	Olaparib	24h	FALSE	up	DLX5
ENSG00000284707	NA	32.5356	-0.259954	0.33931	-0.766125	0.443602	0.916215	Olaparib	24h	FALSE	down
ENSG00000151892	NA	144.212	-0.268125	0.521383	-0.514258	0.607072	0.944517	Olaparib	24h	FALSE	down	GFRA1
ENSG00000285725	NA	26.594	0.024896	0.305895	0.0813875	0.935134	0.993783	Olaparib	24h	FALSE	up
ENSG00000263934	NA	4882.75	0.0829556	0.315463	0.262964	0.792578	0.970384	Olaparib	24h	FALSE	up	SNORD3A
ENSG00000164715	NA	689.267	-0.252959	0.305078	-0.829163	0.407012	0.904132	Olaparib	24h	FALSE	down	LMTK2
ENSG00000180535	NA	17.759	0.923497	0.77236	1.19568	0.231821	0.832798	Olaparib	24h	FALSE	up	BHLHA15
ENSG00000249786	NA	5.90223	0.32712	0.676189	0.483771	0.628549	NA	Olaparib	24h	NA	up	EAF1-AS1
ENSG00000106236	NA	2837.97	-0.321447	0.423412	-0.759184	0.447742	0.917563	Olaparib	24h	FALSE	down	NPTX2
ENSG00000198742	NA	562.679	-0.0168	0.263655	-0.0637197	0.949193	0.993783	Olaparib	24h	FALSE	down	SMURF1
ENSG00000284523	NA	5.66206	-0.530011	0.684775	-0.773994	0.438935	NA	Olaparib	24h	NA	down
ENSG00000278730	NA	323.126	-0.0340019	0.207357	-0.163977	0.869749	0.981628	Olaparib	24h	FALSE	down
ENSG00000136807	NA	428.306	0.0181505	0.175065	0.103679	0.917424	0.991874	Olaparib	24h	FALSE	up	CDK9
ENSG00000241685	NA	1606.92	0.181535	0.209925	0.864761	0.38717	0.896577	Olaparib	24h	FALSE	up	ARPC1A
ENSG00000158555	NA	256.553	-0.224894	0.254118	-0.884997	0.376158	0.894854	Olaparib	24h	FALSE	down	GDPD5
ENSG00000130429	NA	1284	0.33961	0.308483	1.1009	0.27094	0.859326	Olaparib	24h	FALSE	up	ARPC1B
ENSG00000106244	NA	696.519	0.175346	0.244773	0.716361	0.473768	0.921918	Olaparib	24h	FALSE	up	PDAP1
ENSG00000106245	NA	1636.07	0.0627515	0.249018	0.251996	0.801044	0.971813	Olaparib	24h	FALSE	up	BUD31
ENSG00000139146	NA	714.901	0.30826	0.239045	1.28955	0.197206	0.811054	Olaparib	24h	FALSE	up	SINHCAF
ENSG00000241468	NA	554.942	0.253172	0.241273	1.04932	0.294033	0.871121	Olaparib	24h	FALSE	up	ATP5MF
ENSG00000116525	NA	118.067	-0.189323	0.380554	-0.497493	0.618841	0.946221	Olaparib	24h	FALSE	down	TRIM62
ENSG00000196372	NA	92.296	0.440478	0.301916	1.45894	0.144581	0.770132	Olaparib	24h	FALSE	up	ASB13
ENSG00000198556	NA	142.414	-0.204469	0.269358	-0.759101	0.447792	0.917563	Olaparib	24h	FALSE	down	ZNF789
ENSG00000176171	NA	2310.95	0.28704	0.274879	1.04424	0.296374	0.872846	Olaparib	24h	FALSE	up	BNIP3
ENSG00000160908	NA	339.151	0.0676529	0.27164	0.249053	0.803319	0.971813	Olaparib	24h	FALSE	up	ZNF394
ENSG00000078140	NA	726.553	0.0427032	0.175981	0.242658	0.80827	0.973436	Olaparib	24h	FALSE	up	UBE2K
ENSG00000170270	NA	258.249	-0.211475	0.214632	-0.985289	0.324482	0.882091	Olaparib	24h	FALSE	down	GON7
ENSG00000221909	NA	147.078	-0.0326886	0.358258	-0.091243	0.9273	0.993509	Olaparib	24h	FALSE	down	FAM200A
ENSG00000135636	NA	82.2313	-0.918813	0.445973	-2.06024	0.0393752	0.554183	Olaparib	24h	FALSE	down	DYSF
ENSG00000261572	NA	5.10793	0.831692	0.513407	1.61995	0.105244	NA	Olaparib	24h	NA	up
ENSG00000095932	NA	7.57097	0.556015	0.64855	0.85732	0.391268	NA	Olaparib	24h	NA	up	SMIM24
ENSG00000196367	NA	1047.88	-0.081794	0.264313	-0.309459	0.756972	0.966869	Olaparib	24h	FALSE	down	TRRAP
ENSG00000196436	NA	14.4715	-0.289791	0.383268	-0.756104	0.449587	0.918068	Olaparib	24h	FALSE	down	NPIPB15
ENSG00000146833	NA	272.394	-0.170831	0.230389	-0.741489	0.458397	0.919763	Olaparib	24h	FALSE	down	TRIM4
ENSG00000119401	NA	154.355	-0.0316539	0.331078	-0.0956086	0.923831	0.992793	Olaparib	24h	FALSE	down	TRIM32
ENSG00000287788	NA	6.58811	0.140324	0.613574	0.2287	0.819102	NA	Olaparib	24h	NA	up	NA
ENSG00000183474	NA	471.576	0.00456045	0.151029	0.0301958	0.975911	0.997155	Olaparib	24h	FALSE	up	GTF2H2C
ENSG00000106261	NA	745.589	-0.0913306	0.153566	-0.594732	0.552023	0.934973	Olaparib	24h	FALSE	down	ZKSCAN1
ENSG00000166529	NA	103.84	0.0378168	0.19049	0.198524	0.842635	0.980594	Olaparib	24h	FALSE	up	ZSCAN21
ENSG00000289285	NA	41.9568	-0.321155	0.487199	-0.659187	0.509776	0.928836	Olaparib	24h	FALSE	down
ENSG00000166526	NA	280.45	0.020732	0.327116	0.0633783	0.949465	0.993783	Olaparib	24h	FALSE	up	ZNF3
ENSG00000166508	NA	603.164	0.00997071	0.266092	0.0374708	0.97011	0.996684	Olaparib	24h	FALSE	up	MCM7
ENSG00000130810	NA	296.162	0.00473509	0.199941	0.0236824	0.981106	0.997155	Olaparib	24h	FALSE	up	PPAN
ENSG00000122952	NA	283.294	-0.290502	0.262768	-1.10555	0.268923	0.858579	Olaparib	24h	FALSE	down	ZWINT
ENSG00000221838	NA	76.1406	0.11731	0.240676	0.48742	0.625961	0.94664	Olaparib	24h	FALSE	up	AP4M1
ENSG00000122176	NA	557.005	0.529368	0.303671	1.74323	0.0812936	0.673768	Olaparib	24h	FALSE	up	FMOD
ENSG00000166997	NA	84.0569	0.203427	0.216535	0.939464	0.347492	0.887961	Olaparib	24h	FALSE	up	CNPY4
ENSG00000188186	NA	511.724	0.139054	0.185563	0.74936	0.45364	0.91927	Olaparib	24h	FALSE	up	LAMTOR4
ENSG00000165475	NA	75.7034	-0.0157487	0.372065	-0.0423279	0.966237	0.995856	Olaparib	24h	FALSE	down	CRYL1
ENSG00000197093	NA	38.5045	-0.305134	0.320739	-0.951347	0.341428	0.884823	Olaparib	24h	FALSE	down	GAL3ST4
ENSG00000144233	NA	1063.75	-0.1329	0.212586	-0.625156	0.531869	0.931104	Olaparib	24h	FALSE	down	AMMECR1L
ENSG00000105974	NA	2087.3	0.437366	0.402823	1.08575	0.277589	0.861546	Olaparib	24h	FALSE	up	CAV1
ENSG00000066923	NA	32.3641	-0.568816	0.459426	-1.2381	0.215679	0.820628	Olaparib	24h	FALSE	down	STAG3
ENSG00000239521	NA	71.8011	-0.547984	0.274774	-1.99431	0.0461179	0.586767	Olaparib	24h	FALSE	down	CASTOR3P
ENSG00000264853	NA	71.7842	-0.0490752	0.429242	-0.11433	0.908976	0.99042	Olaparib	24h	FALSE	down
ENSG00000121716	NA	185.6	-0.325926	0.286632	-1.13709	0.255501	0.850569	Olaparib	24h	FALSE	down	PILRB
ENSG00000166925	NA	597.026	-0.0146414	0.163261	-0.0896808	0.928541	0.993783	Olaparib	24h	FALSE	down	TSC22D4
ENSG00000273820	NA	62.1671	-0.0475195	0.181865	-0.26129	0.793869	0.970605	Olaparib	24h	FALSE	down	USP27X
ENSG00000106330	NA	46.6688	0.51127	0.280269	1.82421	0.0681201	0.658168	Olaparib	24h	FALSE	up	MOSPD3
ENSG00000106327	NA	8.30732	1.77531	0.694094	2.55773	0.0105357	0.357544	Olaparib	24h	FALSE	up	TFR2
ENSG00000280594	NA	6.84171	-0.041149	0.434955	-0.0946051	0.924629	NA	Olaparib	24h	NA	down	BTG3-AS1
ENSG00000172354	NA	1640.64	0.24303	0.265028	0.916997	0.359144	0.891997	Olaparib	24h	FALSE	up	GNB2
ENSG00000146830	NA	371.255	-0.272644	0.161017	-1.69327	0.0904045	0.693819	Olaparib	24h	FALSE	down	GIGYF1
ENSG00000087088	NA	418.579	-0.0476828	0.313357	-0.152168	0.879055	0.98306	Olaparib	24h	FALSE	down	BAX
ENSG00000146828	NA	121.002	0.22092	0.25366	0.870927	0.383794	0.896565	Olaparib	24h	FALSE	up	SLC12A9
ENSG00000087087	NA	1114.56	-0.112689	0.112252	-1.00389	0.315431	0.87945	Olaparib	24h	FALSE	down	SRRT
ENSG00000165568	NA	80.4463	0.0586866	0.226226	0.259416	0.795314	0.971158	Olaparib	24h	FALSE	up	AKR1E2
ENSG00000176125	NA	16.1597	-0.0773429	0.459089	-0.16847	0.866213	0.981605	Olaparib	24h	FALSE	down	UFSP1
ENSG00000087085	NA	81.4049	0.973388	0.270613	3.59697	0.000321942	0.0902086	Olaparib	24h	FALSE	up	ACHE
ENSG00000069974	NA	86.5298	0.143941	0.274488	0.5244	0.6	0.944517	Olaparib	24h	FALSE	up	RAB27A
ENSG00000133789	NA	1291.21	-0.135621	0.26553	-0.510755	0.609523	0.944874	Olaparib	24h	FALSE	down	SWAP70
ENSG00000272582	NA	4.42523	-0.632938	0.724163	-0.874027	0.382103	NA	Olaparib	24h	NA	down
ENSG00000105810	NA	1893.25	0.589013	0.408007	1.44363	0.148842	0.775281	Olaparib	24h	FALSE	up	CDK6
ENSG00000106367	NA	346.974	0.348899	0.313638	1.11243	0.265954	0.85569	Olaparib	24h	FALSE	up	AP1S1
ENSG00000287879	NA	5.79073	-0.491249	0.68587	-0.716242	0.473842	NA	Olaparib	24h	NA	down
ENSG00000128564	NA	1628.33	0.128343	0.380889	0.336955	0.73615	0.964584	Olaparib	24h	FALSE	up	VGF
ENSG00000167011	NA	8.45048	-0.256291	0.822983	-0.311417	0.755484	0.96681	Olaparib	24h	FALSE	down	NAT16
ENSG00000187775	NA	41.4714	-0.62259	0.354573	-1.75589	0.0791079	0.672103	Olaparib	24h	FALSE	down	DNAH17
ENSG00000106397	NA	639.041	0.343908	0.259848	1.3235	0.185669	0.804398	Olaparib	24h	FALSE	up	PLOD3
ENSG00000106400	NA	597.918	0.233673	0.144918	1.61245	0.106863	0.719538	Olaparib	24h	FALSE	up	ZNHIT1
ENSG00000141655	NA	38.2912	-0.31101	0.343653	-0.905012	0.365459	0.89284	Olaparib	24h	FALSE	down	TNFRSF11A
ENSG00000106404	NA	92.7101	-0.408479	0.393113	-1.03909	0.298764	0.873731	Olaparib	24h	FALSE	down	CLDN15
ENSG00000214253	NA	393.492	-0.0684361	0.125392	-0.545776	0.58522	0.943317	Olaparib	24h	FALSE	down	FIS1
ENSG00000137821	NA	103.653	-0.320623	0.233777	-1.37149	0.170222	0.794029	Olaparib	24h	FALSE	down	LRRC49
ENSG00000148600	NA	19.1604	-0.489335	0.509994	-0.959493	0.337311	0.884411	Olaparib	24h	FALSE	down	CDHR1
ENSG00000268189	NA	12.3943	0.156845	0.542736	0.28899	0.772589	0.968134	Olaparib	24h	FALSE	up
ENSG00000058063	NA	1207.02	-0.237223	0.285123	-0.832004	0.405407	0.903299	Olaparib	24h	FALSE	down	ATP11B
ENSG00000170919	NA	120.434	-0.359462	0.238456	-1.50746	0.131694	0.754103	Olaparib	24h	FALSE	down	TPT1-AS1
ENSG00000128581	NA	230.583	-0.173044	0.257407	-0.672259	0.501419	0.927158	Olaparib	24h	FALSE	down	IFT22
ENSG00000173581	NA	72.7697	0.324629	0.369852	0.877727	0.380092	0.896565	Olaparib	24h	FALSE	up	CCDC106
ENSG00000160963	NA	8.40721	0.109919	0.777095	0.141449	0.887515	0.985269	Olaparib	24h	FALSE	up	COL26A1
ENSG00000164975	NA	320.197	-0.182368	0.297393	-0.613223	0.539729	0.934045	Olaparib	24h	FALSE	down	SNAPC3
ENSG00000272918	NA	25.6025	0.13906	0.462835	0.300453	0.763831	0.967174	Olaparib	24h	FALSE	up
ENSG00000283646	NA	3.5784	-0.186599	0.702827	-0.265498	0.790626	NA	Olaparib	24h	NA	down	LINC02009
ENSG00000131480	NA	231.958	-0.464299	0.54234	-0.856104	0.39194	0.898798	Olaparib	24h	FALSE	down	AOC2
ENSG00000121057	NA	512.23	-0.107623	0.156163	-0.689176	0.490713	0.92561	Olaparib	24h	FALSE	down	AKAP1
ENSG00000138035	NA	524.908	0.0945909	0.196514	0.481346	0.630271	0.947215	Olaparib	24h	FALSE	up	PNPT1
ENSG00000246985	NA	8.27533	-0.241348	0.649775	-0.371434	0.710314	0.962854	Olaparib	24h	FALSE	down	SOCS2-AS1
ENSG00000170458	NA	40.343	-0.343332	0.391107	-0.877847	0.380027	0.896565	Olaparib	24h	FALSE	down	CD14
ENSG00000169116	NA	53.4419	-0.300202	0.381186	-0.787547	0.430962	0.912787	Olaparib	24h	FALSE	down	PARM1
ENSG00000128563	NA	273.956	-0.275877	0.225637	-1.22266	0.221458	0.826118	Olaparib	24h	FALSE	down	PRKRIP1
ENSG00000239969	NA	10.8003	-0.311457	0.604849	-0.514934	0.606599	0.944517	Olaparib	24h	FALSE	down
ENSG00000160993	NA	87.0823	0.193815	0.316741	0.611904	0.540601	0.934481	Olaparib	24h	FALSE	up	ALKBH4
ENSG00000161036	NA	373.874	-0.202551	0.214258	-0.945363	0.344474	0.886077	Olaparib	24h	FALSE	down	LRWD1
ENSG00000197343	NA	692.497	-0.389465	0.219481	-1.77448	0.0759834	0.667419	Olaparib	24h	FALSE	down	ZNF655
ENSG00000005075	NA	237.554	0.220231	0.21155	1.04103	0.29786	0.87318	Olaparib	24h	FALSE	up	POLR2J
ENSG00000284981	NA	42.2995	0.368179	0.390482	0.942882	0.345741	0.886746	Olaparib	24h	FALSE	up	UPK3BL2
ENSG00000285437	NA	673.566	-0.0270734	0.299618	-0.0903599	0.928001	0.993736	Olaparib	24h	FALSE	down	POLR2J3
ENSG00000105808	NA	115.586	0.368622	0.36152	1.01965	0.307896	0.876784	Olaparib	24h	FALSE	up	RASA4
ENSG00000205236	NA	4.01212	0.37492	1.38872	0.269976	0.787179	NA	Olaparib	24h	NA	up
ENSG00000276386	NA	14.8639	0.285272	0.437883	0.65148	0.514737	0.929042	Olaparib	24h	FALSE	up	CNTNAP3P2
ENSG00000267368	NA	108.21	-0.263377	0.195361	-1.34815	0.17761	0.801658	Olaparib	24h	FALSE	down	UPK3BL1
ENSG00000198324	NA	251.687	0.348661	0.318736	1.09389	0.274005	0.860496	Olaparib	24h	FALSE	up	PHETA1
ENSG00000121060	NA	1612.9	-0.229624	0.247776	-0.926739	0.354062	0.890498	Olaparib	24h	FALSE	down	TRIM25
ENSG00000228049	NA	94.2702	-0.110806	0.334206	-0.331551	0.740229	0.964864	Olaparib	24h	FALSE	down	POLR2J2
ENSG00000136840	NA	180.749	0.467428	0.308578	1.51478	0.129828	0.75025	Olaparib	24h	FALSE	up	ST6GALNAC4
ENSG00000161040	NA	20.5508	-0.0308693	0.263928	-0.116961	0.906891	0.989871	Olaparib	24h	FALSE	down	FBXL13
ENSG00000263465	NA	382.934	0.189028	0.175337	1.07809	0.280995	0.86187	Olaparib	24h	FALSE	up	SRSF8
ENSG00000225449	NA	14.5269	-0.434263	0.417358	-1.0405	0.298106	0.873251	Olaparib	24h	FALSE	down	RAB6C-AS1
ENSG00000132254	NA	451.247	0.0981758	0.179003	0.548458	0.583377	0.943317	Olaparib	24h	FALSE	up	ARFIP2
ENSG00000161048	NA	75.7315	0.264269	0.273687	0.965587	0.334251	0.883964	Olaparib	24h	FALSE	up	NAPEPLD
ENSG00000272822	NA	10.4835	-0.856375	0.646368	-1.3249	0.185203	0.804246	Olaparib	24h	FALSE	down
ENSG00000286327	NA	48.4465	-0.040539	0.317331	-0.12775	0.898347	0.987244	Olaparib	24h	FALSE	down
ENSG00000170629	NA	39.5063	-0.0654469	0.228519	-0.286396	0.774575	0.968134	Olaparib	24h	FALSE	down	DPY19L2P2
ENSG00000105819	NA	361.047	-0.112188	0.124845	-0.898617	0.368857	0.892982	Olaparib	24h	FALSE	down	PMPCB
ENSG00000105821	NA	486.181	-0.178112	0.184936	-0.963096	0.335499	0.884047	Olaparib	24h	FALSE	down	DNAJC2
ENSG00000161057	NA	1228.4	-0.284473	0.266017	-1.06938	0.284898	0.863974	Olaparib	24h	FALSE	down	PSMC2
ENSG00000003056	NA	2196.6	0.105988	0.258327	0.410284	0.681598	0.957362	Olaparib	24h	FALSE	up	M6PR
ENSG00000232611	NA	59.0342	-0.159162	0.547393	-0.290763	0.771233	0.968134	Olaparib	24h	FALSE	down
ENSG00000197258	NA	20.8581	0.124179	0.297471	0.417447	0.676351	0.956498	Olaparib	24h	FALSE	up	EIF4BP6
ENSG00000225329	NA	6.78224	-0.509482	0.485419	-1.04957	0.293915	NA	Olaparib	24h	NA	down	NA
ENSG00000243352	NA	51.9375	0.601653	0.654528	0.919217	0.357982	0.891997	Olaparib	24h	FALSE	up	RN7SL8P
ENSG00000239569	NA	21.1742	0.0076168	0.363215	0.0209705	0.983269	0.997155	Olaparib	24h	FALSE	up	KMT2E-AS1
ENSG00000185015	NA	293.711	-0.337415	0.228761	-1.47496	0.140222	0.766599	Olaparib	24h	FALSE	down	CA13
ENSG00000165209	NA	352.574	-0.183963	0.205482	-0.895276	0.37064	0.892982	Olaparib	24h	FALSE	down	STRBP
ENSG00000135250	NA	438.724	0.0592433	0.201637	0.293811	0.768902	0.968134	Olaparib	24h	FALSE	up	SRPK2
ENSG00000163040	NA	109.868	0.795826	0.287818	2.76503	0.00569175	0.272663	Olaparib	24h	FALSE	up	CCDC74A
ENSG00000091127	NA	384.571	0.243374	0.185426	1.31251	0.189347	0.808321	Olaparib	24h	FALSE	up	PUS7
ENSG00000135249	NA	416.701	0.0550395	0.255557	0.215371	0.829478	0.979543	Olaparib	24h	FALSE	up	RINT1
ENSG00000174137	NA	34.6878	-0.515159	0.331524	-1.55391	0.120206	0.737278	Olaparib	24h	FALSE	down	FAM53A
ENSG00000128536	NA	44.6856	0.0470173	0.2675	0.175766	0.860478	0.981491	Olaparib	24h	FALSE	up	CDHR3
ENSG00000273320	NA	13.4167	0.453372	0.459851	0.985909	0.324178	0.882091	Olaparib	24h	FALSE	up	NAMPT-AS1
ENSG00000175445	NA	16.1061	0.665423	0.595916	1.11664	0.264148	0.855142	Olaparib	24h	FALSE	up	LPL
ENSG00000175183	NA	262.608	0.435052	0.282532	1.53983	0.123601	0.741853	Olaparib	24h	FALSE	up	CSRP2
ENSG00000163947	NA	591.221	-0.0301834	0.384548	-0.0784908	0.937438	0.993783	Olaparib	24h	FALSE	down	ARHGEF3
ENSG00000253276	NA	289.912	0.302955	0.330952	0.915405	0.359979	0.892744	Olaparib	24h	FALSE	up	CCDC71L
ENSG00000005249	NA	109.685	0.135099	0.427464	0.316048	0.751966	0.96681	Olaparib	24h	FALSE	up	PRKAR2B
ENSG00000105856	NA	728.581	0.213465	0.256437	0.832426	0.405169	0.903299	Olaparib	24h	FALSE	up	HBP1
ENSG00000136379	NA	73.6076	0.107908	0.29725	0.363022	0.716588	0.963012	Olaparib	24h	FALSE	up	ABHD17C
ENSG00000272072	NA	2.55381	-1.62475	0.808459	-2.00969	0.0444645	NA	Olaparib	24h	NA	down
ENSG00000288558	NA	132.809	-0.0050785	0.286192	-0.017745	0.985842	0.997369	Olaparib	24h	FALSE	down	DUS4L-BCAP29
ENSG00000233705	NA	57.0413	0.295293	0.43582	0.677558	0.498052	0.926291	Olaparib	24h	FALSE	up	SLC26A4-AS1
ENSG00000091137	NA	67.2885	-0.506864	0.559507	-0.905911	0.364983	0.89284	Olaparib	24h	FALSE	down	SLC26A4
ENSG00000241764	NA	38.6525	-0.174867	0.361585	-0.483612	0.628661	0.946747	Olaparib	24h	FALSE	down	CBLL1-AS1
ENSG00000091140	NA	625.459	-0.122328	0.246785	-0.495687	0.620115	0.946581	Olaparib	24h	FALSE	down	DLD
ENSG00000162636	NA	498.806	-0.027487	0.234354	-0.117289	0.906631	0.989856	Olaparib	24h	FALSE	down	EEIG2
ENSG00000091129	NA	135.213	-0.552179	0.325205	-1.69794	0.0895186	0.693424	Olaparib	24h	FALSE	down	NRCAM
ENSG00000177683	NA	192.917	0.101052	0.290878	0.347405	0.728287	0.964111	Olaparib	24h	FALSE	up	THAP5
ENSG00000128590	NA	1037.5	-0.223495	0.308794	-0.723769	0.469208	0.921918	Olaparib	24h	FALSE	down	DNAJB9
ENSG00000169246	NA	72.1826	-0.400358	0.367425	-1.08963	0.275875	0.86126	Olaparib	24h	FALSE	down	NPIPB3
ENSG00000225647	NA	12.4464	-0.0776924	0.641932	-0.121029	0.903668	0.98885	Olaparib	24h	FALSE	down
ENSG00000019186	NA	60.5218	0.584257	0.460483	1.26879	0.204516	0.814113	Olaparib	24h	FALSE	up	CYP24A1
ENSG00000159023	NA	357.473	-0.0128127	0.287875	-0.0445077	0.9645	0.995739	Olaparib	24h	FALSE	down	EPB41
ENSG00000206760	NA	14.3459	0.657873	0.658343	0.999286	0.317656	0.881012	Olaparib	24h	FALSE	up	SNORA6
ENSG00000110906	NA	1183.92	0.00718409	0.183126	0.0392302	0.968707	0.996494	Olaparib	24h	FALSE	up	KCTD10
ENSG00000204899	NA	379.064	-0.060689	0.169979	-0.357038	0.721063	0.963465	Olaparib	24h	FALSE	down	MZT1
ENSG00000174136	NA	1327.21	-0.179755	0.325568	-0.552128	0.580861	0.943317	Olaparib	24h	FALSE	down	RGMB
ENSG00000258789	NA	3.52873	-0.246838	0.671931	-0.367355	0.713354	NA	Olaparib	24h	NA	down
ENSG00000128512	NA	725.626	0.147135	0.247702	0.593998	0.552513	0.934973	Olaparib	24h	FALSE	up	DOCK4
ENSG00000234358	NA	8.62904	-0.135241	0.579062	-0.233552	0.815333	0.975853	Olaparib	24h	FALSE	down	RPL7AP42
ENSG00000120899	NA	21.1239	-0.192438	0.391736	-0.491244	0.623254	0.94664	Olaparib	24h	FALSE	down	PTK2B
ENSG00000101473	NA	140.081	-0.112969	0.186902	-0.604428	0.545559	0.934664	Olaparib	24h	FALSE	down	ACOT8
ENSG00000168411	NA	892.953	0.00722188	0.186566	0.0387096	0.969122	0.996494	Olaparib	24h	FALSE	up	RFWD3
ENSG00000006652	NA	3087.64	0.0800384	0.260644	0.307079	0.758783	0.966886	Olaparib	24h	FALSE	up	IFRD1
ENSG00000223646	NA	8.68033	-1.16453	0.976715	-1.19229	0.233146	0.833759	Olaparib	24h	FALSE	down	LINC03076
ENSG00000167258	NA	1895.29	0.0088029	0.252702	0.0348351	0.972211	0.997155	Olaparib	24h	FALSE	up	CDK12
ENSG00000234520	NA	5.37606	0.325988	0.628632	0.518567	0.604063	NA	Olaparib	24h	NA	up
ENSG00000128573	NA	66.4396	0.250302	0.257379	0.972502	0.330801	0.883343	Olaparib	24h	FALSE	up	FOXP2
ENSG00000206588	NA	3367.72	0.765087	0.792086	0.965914	0.334087	0.883964	Olaparib	24h	FALSE	up	RNU1-28P
ENSG00000283782	NA	45.3229	-0.438885	0.974171	-0.450522	0.652334	0.950226	Olaparib	24h	FALSE	down
ENSG00000135272	NA	438.331	0.412251	0.188723	2.18442	0.028931	0.501558	Olaparib	24h	FALSE	up	MDFIC
ENSG00000225535	NA	3.21725	0.465633	0.768928	0.605562	0.544806	NA	Olaparib	24h	NA	up	LINC01393
ENSG00000260742	NA	3.87439	-0.371044	0.513091	-0.723154	0.469585	NA	Olaparib	24h	NA	down	ITPRID2-DT
ENSG00000260007	NA	74.842	0.241208	0.338253	0.713098	0.475785	0.921918	Olaparib	24h	FALSE	up
ENSG00000151835	NA	4088.08	0.108157	0.263092	0.4111	0.680999	0.957362	Olaparib	24h	FALSE	up	SACS
ENSG00000279086	NA	19.8208	-0.675406	0.54627	-1.2364	0.216312	0.821465	Olaparib	24h	FALSE	down
ENSG00000287539	NA	5.10325	0.312838	0.577465	0.541744	0.587995	NA	Olaparib	24h	NA	up
ENSG00000152455	NA	184.667	0.128966	0.222607	0.579342	0.562358	0.938512	Olaparib	24h	FALSE	up	SUV39H2
ENSG00000135269	NA	905.002	0.0735551	0.259619	0.283319	0.776932	0.968293	Olaparib	24h	FALSE	up	TES
ENSG00000281358	NA	5.01395	-0.0035232	0.616295	-0.0057167	0.995439	NA	Olaparib	24h	NA	down	RASSF1-AS1
ENSG00000198898	NA	2373.6	0.0343029	0.169358	0.202547	0.839489	0.980198	Olaparib	24h	FALSE	up	CAPZA2
ENSG00000133818	NA	962.635	-0.000195	0.263496	-0.000739	0.99941	0.999744	Olaparib	24h	FALSE	down	RRAS2
ENSG00000227199	NA	4.57633	-0.557279	0.593041	-0.939696	0.347373	NA	Olaparib	24h	NA	down	ST7-AS1
ENSG00000048140	NA	319.142	0.0622524	0.248646	0.250366	0.802304	0.971813	Olaparib	24h	FALSE	up	TSPAN17
ENSG00000196597	NA	197.439	-0.71502	0.362554	-1.97218	0.0485895	0.597689	Olaparib	24h	FALSE	down	ZNF782
ENSG00000152763	NA	69.5093	0.123477	0.296636	0.416259	0.677221	0.956714	Olaparib	24h	FALSE	up	DNAI4
ENSG00000106013	NA	7.75343	-0.690376	0.502464	-1.37398	0.169448	NA	Olaparib	24h	NA	down	ANKRD7
ENSG00000285584	NA	10.0858	0.381452	0.503314	0.757881	0.448522	0.917563	Olaparib	24h	FALSE	up	NA
ENSG00000071243	NA	152.6	-0.189448	0.213486	-0.887403	0.374862	0.894595	Olaparib	24h	FALSE	down	ING3
ENSG00000106034	NA	344.103	-0.0486717	0.325603	-0.149482	0.881174	0.983868	Olaparib	24h	FALSE	down	CPED1
ENSG00000175166	NA	6260.62	0.00814201	0.171626	0.0474404	0.962162	0.995381	Olaparib	24h	FALSE	up	PSMD2
ENSG00000287554	NA	4.07244	0.102653	0.647786	0.158468	0.874088	NA	Olaparib	24h	NA	up
ENSG00000143157	NA	966.806	-0.124194	0.271078	-0.458149	0.646846	0.950226	Olaparib	24h	FALSE	down	POGK
ENSG00000196937	NA	1046.41	-0.0262558	0.206197	-0.127334	0.898676	0.987494	Olaparib	24h	FALSE	down	FAM3C
ENSG00000285804	NA	4.76701	-0.125287	0.545622	-0.229622	0.818385	NA	Olaparib	24h	NA	down
ENSG00000169862	NA	62.2791	0.0680119	0.374925	0.181401	0.856053	0.980951	Olaparib	24h	FALSE	up	CTNND2
ENSG00000225783	NA	51.3863	-0.137493	0.34103	-0.40317	0.686823	0.958331	Olaparib	24h	FALSE	down	MIAT
ENSG00000106278	NA	10.8473	0.808473	0.404851	1.99696	0.0458293	0.585228	Olaparib	24h	FALSE	up	PTPRZ1
ENSG00000008311	NA	289.114	-0.0755399	0.184159	-0.410189	0.681667	0.957362	Olaparib	24h	FALSE	down	AASS
ENSG00000123146	NA	302.781	0.356736	0.252164	1.4147	0.157157	0.779861	Olaparib	24h	FALSE	up	ADGRE5
ENSG00000128610	NA	22.7664	0.0438112	0.682261	0.0642147	0.948799	0.993783	Olaparib	24h	FALSE	up	FEZF1
ENSG00000081803	NA	90.348	0.480639	0.378603	1.26951	0.20426	0.814113	Olaparib	24h	FALSE	up	CADPS2
ENSG00000159958	NA	12.6481	-0.461055	0.546426	-0.843764	0.398801	0.900355	Olaparib	24h	FALSE	down	TNFRSF13C
ENSG00000128609	NA	496.342	0.048908	0.139793	0.34986	0.726444	0.963845	Olaparib	24h	FALSE	up	NDUFA5
ENSG00000254166	NA	6.79601	-0.449186	0.655577	-0.685176	0.493233	NA	Olaparib	24h	NA	down	CASC19
ENSG00000106299	NA	1620.81	0.00692773	0.220681	0.0313925	0.974956	0.997155	Olaparib	24h	FALSE	up	WASL
ENSG00000272686	NA	27.6313	0.459135	0.342235	1.34158	0.179733	0.801658	Olaparib	24h	FALSE	up	WASL-DT
ENSG00000205562	NA	75.1479	0.247364	0.349647	0.707466	0.479277	0.922285	Olaparib	24h	FALSE	up	FLRT2-AS1
ENSG00000184924	NA	119.412	0.367431	0.223203	1.64617	0.0997279	0.709042	Olaparib	24h	FALSE	up	PTRHD1
ENSG00000100918	NA	21.4166	0.0328765	0.282813	0.116248	0.907456	0.99009	Olaparib	24h	FALSE	up	REC8
ENSG00000084112	NA	685.383	-0.157695	0.289452	-0.544807	0.585886	0.943317	Olaparib	24h	FALSE	down	SSH1
ENSG00000128513	NA	302.935	-0.396152	0.184593	-2.14608	0.0318665	0.518075	Olaparib	24h	FALSE	down	POT1
ENSG00000224189	NA	92.2034	0.0129387	0.443809	0.0291537	0.976742	0.997155	Olaparib	24h	FALSE	up	HAGLR
ENSG00000157540	NA	1082.54	-0.318014	0.228286	-1.39305	0.163604	0.785177	Olaparib	24h	FALSE	down	DYRK1A
ENSG00000121068	NA	408.464	0.353612	0.306125	1.15512	0.248041	0.845873	Olaparib	24h	FALSE	up	TBX2
ENSG00000048405	NA	677.333	-0.0322749	0.235484	-0.137058	0.890985	0.985468	Olaparib	24h	FALSE	down	ZNF800
ENSG00000280347	NA	120.195	-0.366309	0.326672	-1.12133	0.262146	0.854102	Olaparib	24h	FALSE	down
ENSG00000179562	NA	791.86	-0.0236521	0.240156	-0.0984863	0.921546	0.99219	Olaparib	24h	FALSE	down	GCC1
ENSG00000197157	NA	2432.15	0.210253	0.184564	1.13919	0.254625	0.84981	Olaparib	24h	FALSE	up	SND1
ENSG00000279078	NA	45.9377	0.335412	0.405749	0.826651	0.408435	0.904172	Olaparib	24h	FALSE	up	SND1-IT1
ENSG00000128594	NA	129.883	-0.0489764	0.558405	-0.0877078	0.930109	0.993783	Olaparib	24h	FALSE	down	LRRC4
ENSG00000174469	NA	23.0602	0.81016	0.495136	1.63624	0.10179	0.71245	Olaparib	24h	FALSE	up	CNTNAP2
ENSG00000106344	NA	852.908	-0.26474	0.197205	-1.34246	0.179447	0.801658	Olaparib	24h	FALSE	down	RBM28
ENSG00000055130	NA	856.491	-0.101318	0.230135	-0.440254	0.659753	0.950519	Olaparib	24h	FALSE	down	CUL1
ENSG00000149357	NA	1404.17	-0.110092	0.239811	-0.459078	0.646178	0.950226	Olaparib	24h	FALSE	down	LAMTOR1
ENSG00000019505	NA	197.077	0.682478	0.570433	1.19642	0.231533	0.832798	Olaparib	24h	FALSE	up	SYT13
ENSG00000106348	NA	747.753	0.404671	0.251722	1.60761	0.10792	0.720539	Olaparib	24h	FALSE	up	IMPDH1
ENSG00000289496	NA	4.64616	-0.119468	0.533335	-0.224001	0.822756	NA	Olaparib	24h	NA	down
ENSG00000171757	NA	35.8642	0.138636	0.261928	0.52929	0.596604	0.944443	Olaparib	24h	FALSE	up	LRRC34
ENSG00000273184	NA	25.5936	1.57486	0.554215	2.84161	0.00448868	0.248093	Olaparib	24h	FALSE	up
ENSG00000165055	NA	407.108	0.0695026	0.208551	0.333264	0.738935	0.964584	Olaparib	24h	FALSE	up	METTL2B
ENSG00000170946	NA	662.657	-0.0503222	0.344547	-0.146053	0.88388	0.984591	Olaparib	24h	FALSE	down	DNAJC24
ENSG00000242588	NA	115.313	-0.0510317	0.153479	-0.3325	0.739512	0.964584	Olaparib	24h	FALSE	down
ENSG00000279031	NA	5.24299	1.25629	0.709953	1.76954	0.0768044	NA	Olaparib	24h	NA	up
ENSG00000198853	NA	1190.97	-0.237414	0.369638	-0.642287	0.520687	0.929563	Olaparib	24h	FALSE	down	RUSC2
ENSG00000243302	NA	28.5072	-0.330382	0.284253	-1.16228	0.24512	0.843845	Olaparib	24h	FALSE	down
ENSG00000177595	NA	210.03	-0.119116	0.420798	-0.283071	0.777122	0.968293	Olaparib	24h	FALSE	down	PIDD1
ENSG00000230715	NA	6.51401	-0.0690383	0.437259	-0.157889	0.874544	NA	Olaparib	24h	NA	down
ENSG00000112183	NA	231.219	-0.100627	0.312971	-0.321522	0.747815	0.965901	Olaparib	24h	FALSE	down	RBM24
ENSG00000183696	NA	881.407	0.214638	0.297481	0.721516	0.470592	0.921918	Olaparib	24h	FALSE	up	UPP1
ENSG00000244218	NA	4.36357	0.211964	0.705708	0.300356	0.763905	NA	Olaparib	24h	NA	up	RN7SL81P
ENSG00000203334	NA	2.62137	-1.21219	0.723234	-1.67606	0.093726	NA	Olaparib	24h	NA	down
ENSG00000128596	NA	105.246	-0.0123395	0.345771	-0.0356869	0.971532	0.997155	Olaparib	24h	FALSE	down	CCDC136
ENSG00000119720	NA	295.195	-0.477324	0.326228	-1.46316	0.143424	0.768369	Olaparib	24h	FALSE	down	NRDE2
ENSG00000128604	NA	11.0867	-0.515966	0.503418	-1.02493	0.305398	0.876583	Olaparib	24h	FALSE	down	IRF5
ENSG00000275106	NA	6.59206	0.101876	0.475669	0.214174	0.830412	NA	Olaparib	24h	NA	up
ENSG00000155011	NA	32.1292	0.16799	0.416032	0.403792	0.686366	0.958331	Olaparib	24h	FALSE	up	DKK2
ENSG00000240356	NA	139.667	0.135471	0.188766	0.717663	0.472965	0.921918	Olaparib	24h	FALSE	up	RPL23AP7
ENSG00000172817	NA	200.005	-0.232698	0.333225	-0.69832	0.484977	0.925069	Olaparib	24h	FALSE	down	CYP7B1
ENSG00000158457	NA	106.073	0.390173	0.306583	1.27265	0.203142	0.814113	Olaparib	24h	FALSE	up	TSPAN33
ENSG00000158467	NA	301.086	-0.162373	0.25802	-0.629302	0.529151	0.930667	Olaparib	24h	FALSE	down	AHCYL2
ENSG00000276248	NA	22.1475	-0.68863	0.311126	-2.21334	0.0268739	0.486581	Olaparib	24h	FALSE	down
ENSG00000267169	NA	15.4274	-0.506522	0.403769	-1.25449	0.209666	0.816936	Olaparib	24h	FALSE	down	ADGRL1-AS1
ENSG00000240204	NA	14.2159	-0.150506	0.340269	-0.442313	0.658263	0.950408	Olaparib	24h	FALSE	down	SMKR1
ENSG00000273329	NA	102.209	-0.463664	0.258451	-1.79401	0.0728114	0.664279	Olaparib	24h	FALSE	down
ENSG00000106459	NA	293.966	-0.192107	0.27455	-0.699717	0.484104	0.924226	Olaparib	24h	FALSE	down	NRF1
ENSG00000288881	NA	22.6214	-0.459628	0.485638	-0.946441	0.343924	0.885818	Olaparib	24h	FALSE	down
ENSG00000186591	NA	1451.89	0.0820849	0.186494	0.440147	0.659831	0.950519	Olaparib	24h	FALSE	up	UBE2H
ENSG00000255197	NA	10.8	-0.832735	0.659142	-1.26336	0.206459	0.81554	Olaparib	24h	FALSE	down	SLC39A13-AS1
ENSG00000091732	NA	179.405	-0.101741	0.260514	-0.390538	0.696139	0.960827	Olaparib	24h	FALSE	down	ZC3HC1
ENSG00000112242	NA	511.122	0.105773	0.179619	0.588872	0.555947	0.936492	Olaparib	24h	FALSE	up	E2F3
ENSG00000106477	NA	101.899	-0.34858	0.30873	-1.12908	0.258865	0.853268	Olaparib	24h	FALSE	down	CEP41
ENSG00000106484	NA	3158.17	1.30909	0.453031	2.88963	0.00385697	0.231113	Olaparib	24h	FALSE	up	MEST
ENSG00000158623	NA	236.578	-0.388976	0.335689	-1.15874	0.246562	0.84426	Olaparib	24h	FALSE	down	COPG2
ENSG00000111596	NA	493.707	-0.247703	0.196969	-1.25757	0.208548	0.816687	Olaparib	24h	FALSE	down	CNOT2
ENSG00000110801	NA	670.033	-0.0095144	0.164057	-0.0579943	0.953753	0.994327	Olaparib	24h	FALSE	down	PSMD9
ENSG00000166046	NA	49.923	-0.365854	0.455805	-0.802655	0.422174	0.911141	Olaparib	24h	FALSE	down	TCP11L2
ENSG00000008988	NA	16103.5	0.518168	0.128838	4.02185	5.77436e-05	0.0387156	Olaparib	24h	TRUE	up	RPS20
ENSG00000263072	NA	121.199	-0.337285	0.288415	-1.16944	0.242225	0.842763	Olaparib	24h	FALSE	down	ZNF213-AS1
ENSG00000135452	NA	150.46	0.297765	0.23817	1.25022	0.21122	0.817437	Olaparib	24h	FALSE	up	TSPAN31
ENSG00000266265	NA	20.8764	0.321583	0.452715	0.710343	0.477492	0.921918	Olaparib	24h	FALSE	up	KLF14
ENSG00000233559	NA	11.8031	0.29425	0.408823	0.719748	0.47168	0.921918	Olaparib	24h	FALSE	up	LINC00513
ENSG00000123353	NA	178.57	-0.151994	0.281746	-0.539473	0.589561	0.943317	Olaparib	24h	FALSE	down	ORMDL2
ENSG00000226380	NA	381.848	0.0402998	0.528264	0.0762874	0.93919	0.993783	Olaparib	24h	FALSE	up	NA
ENSG00000072163	NA	25.6522	0.489877	0.446078	1.09819	0.272123	0.859326	Olaparib	24h	FALSE	up	LIMS2
ENSG00000271204	NA	54.1894	0.0942953	0.347276	0.271528	0.785985	0.969177	Olaparib	24h	FALSE	up
ENSG00000128585	NA	1202.24	-0.153236	0.228214	-0.671456	0.50193	0.927447	Olaparib	24h	FALSE	down	MKLN1
ENSG00000236753	NA	48.899	0.0454473	0.229945	0.197644	0.843323	0.980594	Olaparib	24h	FALSE	up	MKLN1-AS
ENSG00000136770	NA	503.376	0.0503469	0.160326	0.314029	0.753499	0.96681	Olaparib	24h	FALSE	up	DNAJC1
ENSG00000169435	NA	6.05145	-0.554959	0.557598	-0.995268	0.319606	NA	Olaparib	24h	NA	down	RASSF6
ENSG00000263276	NA	11.6315	-0.869277	0.461175	-1.88492	0.0594409	0.636701	Olaparib	24h	FALSE	down
ENSG00000106554	NA	1482.69	0.151459	0.158376	0.956328	0.338906	0.884676	Olaparib	24h	FALSE	up	CHCHD3
ENSG00000186300	NA	119.227	0.0492888	0.300086	0.164249	0.869535	0.981628	Olaparib	24h	FALSE	up	ZNF555
ENSG00000102109	NA	57.4899	0.397174	0.432228	0.918898	0.358149	0.891997	Olaparib	24h	FALSE	up	PCSK1N
ENSG00000179271	NA	480.056	0.165718	0.233497	0.709723	0.477876	0.921918	Olaparib	24h	FALSE	up	GADD45GIP1
ENSG00000155530	NA	15.5496	0.257113	0.317185	0.81061	0.41759	0.909342	Olaparib	24h	FALSE	up	LRGUK
ENSG00000205060	NA	573.916	-0.0545609	0.316078	-0.172618	0.862951	0.981562	Olaparib	24h	FALSE	down	SLC35B4
ENSG00000273297	NA	26.9644	0.135447	0.472623	0.286585	0.77443	0.968134	Olaparib	24h	FALSE	up	LINC03060
ENSG00000172331	NA	827.481	0.144139	0.28373	0.508016	0.611442	0.944874	Olaparib	24h	FALSE	up	BPGM
ENSG00000267009	NA	14.4156	0.0328598	0.526503	0.0624113	0.950235	0.993783	Olaparib	24h	FALSE	up
ENSG00000122786	NA	1539.3	0.099822	0.221718	0.450221	0.652551	0.950226	Olaparib	24h	FALSE	up	CALD1
ENSG00000230658	NA	21.5602	0.319806	0.343627	0.930679	0.352019	0.889791	Olaparib	24h	FALSE	up	KLHL7-DT
ENSG00000146859	NA	253.529	-0.05782	0.45816	-0.126201	0.899573	0.987704	Olaparib	24h	FALSE	down	TMEM140
ENSG00000272941	NA	34.8198	0.589193	0.543523	1.08403	0.278354	0.86187	Olaparib	24h	FALSE	up
ENSG00000287733	NA	19.2109	0.243653	0.32085	0.759396	0.447616	0.917563	Olaparib	24h	FALSE	up
ENSG00000105875	NA	224.948	-0.0807873	0.240126	-0.336437	0.736541	0.964584	Olaparib	24h	FALSE	down	WDR91
ENSG00000080802	NA	460.718	-0.170954	0.24848	-0.687999	0.491453	0.92561	Olaparib	24h	FALSE	down	CNOT4
ENSG00000155561	NA	1274.34	0.0178843	0.256322	0.0697728	0.944375	0.993783	Olaparib	24h	FALSE	up	NUP205
ENSG00000164707	NA	12.39	0.458494	0.598818	0.765664	0.443876	0.916215	Olaparib	24h	FALSE	up	SLC13A4
ENSG00000239039	NA	35.2543	-0.0451436	0.391536	-0.115299	0.908208	0.990178	Olaparib	24h	FALSE	down	SNORD13
ENSG00000268744	NA	8.17644	-0.835446	0.910988	-0.917077	0.359102	0.891997	Olaparib	24h	FALSE	down
ENSG00000104870	NA	450.909	0.281714	0.226715	1.24259	0.214018	0.818606	Olaparib	24h	FALSE	up	FCGRT
ENSG00000165023	NA	44.298	-0.614918	1.158	-0.531016	0.595408	0.943785	Olaparib	24h	FALSE	down	DIRAS2
ENSG00000116127	NA	1003.71	-0.219737	0.134351	-1.63555	0.101934	0.712779	Olaparib	24h	FALSE	down	ALMS1
ENSG00000285744	NA	27.2228	-0.0825953	0.49962	-0.165316	0.868695	0.981628	Olaparib	24h	FALSE	down	MITA1
ENSG00000139117	NA	213.536	0.461866	0.480491	0.961237	0.336433	0.884105	Olaparib	24h	FALSE	up	CPNE8
ENSG00000156787	NA	300.497	-0.0872955	0.153267	-0.569566	0.568972	0.939778	Olaparib	24h	FALSE	down	TBC1D31
ENSG00000134278	NA	878.71	-0.149584	0.283539	-0.527562	0.597803	0.944517	Olaparib	24h	FALSE	down	SPIRE1
ENSG00000224418	NA	3.53368	-0.0983534	0.633194	-0.155329	0.876562	NA	Olaparib	24h	NA	down	STK24-AS1
ENSG00000168685	NA	65.4439	0.0077757	0.581382	0.0133745	0.989329	0.997748	Olaparib	24h	FALSE	up	IL7R
ENSG00000104435	NA	128.386	1.24764	0.33862	3.68447	0.000229182	0.0819528	Olaparib	24h	FALSE	up	STMN2
ENSG00000121989	NA	572.816	-0.143596	0.269948	-0.53194	0.594768	0.943478	Olaparib	24h	FALSE	down	ACVR2A
ENSG00000146834	NA	702.785	-0.0438562	0.334354	-0.131167	0.895643	0.98643	Olaparib	24h	FALSE	down	MEPCE
ENSG00000122778	NA	377.506	-0.598276	0.491426	-1.21743	0.223441	0.826358	Olaparib	24h	FALSE	down	KIAA1549
ENSG00000105939	NA	1247.88	0.0922503	0.167358	0.551215	0.581486	0.943317	Olaparib	24h	FALSE	up	ZC3HAV1
ENSG00000278948	NA	95.5876	0.0161823	0.279181	0.0579637	0.953778	0.994327	Olaparib	24h	FALSE	up
ENSG00000144228	NA	460.23	-0.0409184	0.218707	-0.187093	0.851588	0.980594	Olaparib	24h	FALSE	down	SPOPL
ENSG00000103343	NA	179.205	-0.211431	0.266811	-0.792438	0.428105	0.911824	Olaparib	24h	FALSE	down	ZNF174
ENSG00000164898	NA	26.8646	-0.0620471	0.286443	-0.216612	0.828511	0.979442	Olaparib	24h	FALSE	down	FMC1
ENSG00000149571	NA	22.0757	0.454974	0.514646	0.884051	0.376669	0.895438	Olaparib	24h	FALSE	up	KIRREL3
ENSG00000272630	NA	39.099	-0.374755	0.363165	-1.03191	0.302113	0.875052	Olaparib	24h	FALSE	down
ENSG00000083535	NA	494.643	-0.0620094	0.232791	-0.266373	0.789952	0.969949	Olaparib	24h	FALSE	down	PIBF1
ENSG00000059378	NA	404.092	-0.113697	0.221017	-0.514428	0.606953	0.944517	Olaparib	24h	FALSE	down	PARP12
ENSG00000260231	NA	100.269	0.0175807	0.46836	0.0375368	0.970057	0.996684	Olaparib	24h	FALSE	up	KDM7A-DT
ENSG00000157800	NA	602.657	-0.0010071	0.173232	-0.0058138	0.995361	0.999082	Olaparib	24h	FALSE	down	SLC37A3
ENSG00000178951	NA	164.643	-0.0185229	0.22497	-0.0823347	0.934381	0.993783	Olaparib	24h	FALSE	down	ZBTB7A
ENSG00000115718	NA	21.5211	0.828633	0.805311	1.02896	0.303498	0.87594	Olaparib	24h	FALSE	up	PROC
ENSG00000064199	NA	57.0174	0.103708	0.220592	0.470135	0.638259	0.949539	Olaparib	24h	FALSE	up	SPA17
ENSG00000206077	NA	45.2609	-0.795574	0.658009	-1.20906	0.226639	0.828478	Olaparib	24h	FALSE	down	ZDHHC11B
ENSG00000090266	NA	568.462	0.239944	0.190239	1.26128	0.20721	0.81554	Olaparib	24h	FALSE	up	NDUFB2
ENSG00000225724	NA	9.37423	-1.31463	0.934397	-1.40693	0.159447	0.783008	Olaparib	24h	FALSE	down	ASH2LP3
ENSG00000240889	NA	9.01931	-0.109842	0.535668	-0.205056	0.837528	0.980198	Olaparib	24h	FALSE	down	NDUFB2-AS1
ENSG00000090263	NA	166.402	0.407716	0.195059	2.09022	0.0365976	0.543753	Olaparib	24h	FALSE	up	MRPS33
ENSG00000231304	NA	7.81032	0.667349	0.395312	1.68816	0.0913807	NA	Olaparib	24h	NA	up	SGO1-AS1
ENSG00000257093	NA	107.796	0.478522	0.396507	1.20684	0.227492	0.82972	Olaparib	24h	FALSE	up	DENND11
ENSG00000151079	NA	34.5615	0.472686	0.389458	1.2137	0.224861	0.826358	Olaparib	24h	FALSE	up	KCNA6
ENSG00000106028	NA	772.88	-0.127679	0.227207	-0.561948	0.574152	0.940954	Olaparib	24h	FALSE	down	SSBP1
ENSG00000127364	NA	24.4623	-0.317174	0.367108	-0.863979	0.387599	0.896577	Olaparib	24h	FALSE	down	TAS2R4
ENSG00000127366	NA	6.96884	-0.257338	0.501353	-0.513287	0.607751	NA	Olaparib	24h	NA	down	TAS2R5
ENSG00000180198	NA	2009.79	-0.0278292	0.300439	-0.0926287	0.926199	0.993215	Olaparib	24h	FALSE	down	RCC1
ENSG00000166398	NA	382.325	-0.23982	0.249693	-0.960461	0.336823	0.884235	Olaparib	24h	FALSE	down	GARRE1
ENSG00000149782	NA	372.319	0.207866	0.240721	0.863513	0.387856	0.896577	Olaparib	24h	FALSE	up	PLCB3
ENSG00000001461	NA	167.78	-0.227055	0.389238	-0.583333	0.559669	0.938295	Olaparib	24h	FALSE	down	NIPAL3
ENSG00000076685	NA	689.499	-0.322171	0.242599	-1.328	0.184179	0.803322	Olaparib	24h	FALSE	down	NT5C2
ENSG00000229656	NA	56.7676	0.171902	0.304429	0.564671	0.572297	0.940273	Olaparib	24h	FALSE	up	ITGB1-DT
ENSG00000143256	NA	796.179	0.400045	0.157107	2.54632	0.0108865	0.361045	Olaparib	24h	FALSE	up	PFDN2
ENSG00000161642	NA	41.647	0.565279	0.323566	1.74703	0.0806325	0.673125	Olaparib	24h	FALSE	up	ZNF385A
ENSG00000149925	NA	7656.96	0.332197	0.234839	1.41457	0.157194	0.779861	Olaparib	24h	FALSE	up	ALDOA
ENSG00000066185	NA	10.3066	0.0974234	0.437311	0.222779	0.823708	0.977699	Olaparib	24h	FALSE	up	ZMYND12
ENSG00000164151	NA	1508.14	-0.218435	0.22174	-0.985096	0.324577	0.882091	Olaparib	24h	FALSE	down	ICE1
ENSG00000135823	NA	734.695	0.12023	0.16659	0.721712	0.470472	0.921918	Olaparib	24h	FALSE	up	STX6
ENSG00000100578	NA	832.894	-0.104443	0.230562	-0.452991	0.650555	0.950226	Olaparib	24h	FALSE	down	KIAA0586
ENSG00000267796	NA	138.099	-0.0856272	0.201308	-0.425355	0.670578	0.95484	Olaparib	24h	FALSE	down	LIN37
ENSG00000183340	NA	116.034	-0.0497483	0.164584	-0.302268	0.762448	0.966961	Olaparib	24h	FALSE	down	JRKL
ENSG00000123570	NA	16.2552	-0.086129	0.569333	-0.151281	0.879754	0.983185	Olaparib	24h	FALSE	down	RAB9B
ENSG00000204344	NA	178.627	0.0584466	0.161526	0.361839	0.717472	0.963012	Olaparib	24h	FALSE	up	WHR1
ENSG00000279700	NA	8.40116	0.287881	0.560264	0.51383	0.607371	0.944517	Olaparib	24h	FALSE	up
ENSG00000101161	NA	1156.53	-0.181026	0.199489	-0.907444	0.364172	0.89284	Olaparib	24h	FALSE	down	PRPF6
ENSG00000010256	NA	1185.93	-0.103152	0.218589	-0.471902	0.636997	0.948677	Olaparib	24h	FALSE	down	UQCRC1
ENSG00000175581	NA	265.719	0.0934279	0.155301	0.601594	0.547444	0.934664	Olaparib	24h	FALSE	up	MRPL48
ENSG00000259932	NA	13.0747	0.313725	0.458605	0.684086	0.493921	0.92561	Olaparib	24h	FALSE	up
ENSG00000226519	NA	15.5767	0.209503	0.558279	0.375265	0.707463	0.962224	Olaparib	24h	FALSE	up	LINC00390
ENSG00000173227	NA	28.1633	-0.424382	0.422348	-1.00482	0.314985	0.87945	Olaparib	24h	FALSE	down	SYT12
ENSG00000106123	NA	22.1211	0.666369	0.480349	1.38726	0.165362	0.785798	Olaparib	24h	FALSE	up	EPHB6
ENSG00000167967	NA	250.998	0.0465927	0.181632	0.256522	0.797548	0.971564	Olaparib	24h	FALSE	up	E4F1
ENSG00000059588	NA	209.298	-0.0722851	0.14798	-0.488477	0.625212	0.94664	Olaparib	24h	FALSE	down	TARBP1
ENSG00000197448	NA	443.605	0.00662822	0.168243	0.0393967	0.968574	0.996494	Olaparib	24h	FALSE	up	GSTK1
ENSG00000231840	NA	14.984	0.000806265	0.5512	0.00146275	0.998833	0.999744	Olaparib	24h	FALSE	up	TMEM139-AS1
ENSG00000240322	NA	4.54557	-0.115	0.656251	-0.175238	0.860892	NA	Olaparib	24h	NA	down	RN7SL481P
ENSG00000113739	NA	2462.56	-0.741276	0.357434	-2.07388	0.0380904	0.545214	Olaparib	24h	FALSE	down	STC2
ENSG00000159784	NA	9.49498	0.232673	0.58248	0.399452	0.68956	0.959499	Olaparib	24h	FALSE	up	FAM131B
ENSG00000232533	NA	90.8167	0.138439	0.28963	0.477986	0.63266	0.948002	Olaparib	24h	FALSE	up	FAM131B-AS2
ENSG00000188542	NA	93.6056	0.23124	0.27162	0.851337	0.394582	0.898987	Olaparib	24h	FALSE	up	DUSP28
ENSG00000288969	NA	5.42512	-0.9386	0.58019	-1.61775	0.105718	NA	Olaparib	24h	NA	down
ENSG00000139910	NA	102.169	-0.63859	0.316171	-2.01976	0.0434078	0.575264	Olaparib	24h	FALSE	down	NOVA1
ENSG00000198722	NA	653.776	-0.101521	0.248908	-0.407867	0.683371	0.957659	Olaparib	24h	FALSE	down	UNC13B
ENSG00000170379	NA	53.9681	0.147675	0.291995	0.505747	0.613034	0.945418	Olaparib	24h	FALSE	up	TCAF2
ENSG00000253882	NA	37.6454	0.196677	0.376893	0.521838	0.601783	0.944517	Olaparib	24h	FALSE	up
ENSG00000197702	NA	1023.19	-0.131366	0.27574	-0.476414	0.63378	0.948321	Olaparib	24h	FALSE	down	PARVA
ENSG00000232807	NA	8.11211	0.767683	0.63049	1.2176	0.223377	0.826358	Olaparib	24h	FALSE	up
ENSG00000265713	NA	12.2311	-0.334992	0.486573	-0.688472	0.491155	0.92561	Olaparib	24h	FALSE	down
ENSG00000159860	NA	15.5753	-0.0663239	0.385417	-0.172084	0.863372	0.981562	Olaparib	24h	FALSE	down	TCAF2P1
ENSG00000044459	NA	153.316	-0.239005	0.174966	-1.366	0.171938	0.796151	Olaparib	24h	FALSE	down	CNTLN
ENSG00000100439	NA	431.539	-0.33368	0.406785	-0.820287	0.412052	0.90496	Olaparib	24h	FALSE	down	ABHD4
ENSG00000126001	NA	625.708	-0.168	0.207605	-0.809226	0.418385	0.909776	Olaparib	24h	FALSE	down	CEP250
ENSG00000090520	NA	1746.52	-0.0225886	0.188941	-0.119554	0.904837	0.989489	Olaparib	24h	FALSE	down	DNAJB11
ENSG00000133597	NA	357.467	-0.0036309	0.25411	-0.0142885	0.9886	0.99764	Olaparib	24h	FALSE	down	ADCK2
ENSG00000269902	NA	21.5094	-0.0389998	0.420275	-0.0927959	0.926066	0.993215	Olaparib	24h	FALSE	down
ENSG00000188013	NA	23.3209	0.562956	0.438112	1.28496	0.198807	0.811421	Olaparib	24h	FALSE	up	MEIS3P2
ENSG00000164953	NA	386.835	-0.360438	0.173113	-2.0821	0.037333	0.544432	Olaparib	24h	FALSE	down	TMEM67
ENSG00000149781	NA	57.7408	-0.473816	0.375187	-1.26288	0.206632	0.81554	Olaparib	24h	FALSE	down	FERMT3
ENSG00000244198	NA	113.601	0.594439	0.512638	1.15957	0.246224	0.84426	Olaparib	24h	FALSE	up	ARHGEF35-AS1
ENSG00000266718	NA	12.2861	-0.609535	0.787306	-0.774203	0.438811	0.91444	Olaparib	24h	FALSE	down
ENSG00000140750	NA	524.923	-0.0049126	0.14522	-0.0338289	0.973014	0.997155	Olaparib	24h	FALSE	down	ARHGAP17
ENSG00000244479	NA	20.3763	0.966437	0.565897	1.7078	0.0876739	0.688111	Olaparib	24h	FALSE	up	OR2A1-AS1
ENSG00000050327	NA	60.3395	0.777626	0.463624	1.67728	0.0934886	0.696503	Olaparib	24h	FALSE	up	ARHGEF5
ENSG00000114867	NA	6537.58	-0.0955895	0.171878	-0.556146	0.578111	0.94246	Olaparib	24h	FALSE	down	EIF4G1
ENSG00000196511	NA	18.1435	0.311875	0.484701	0.643438	0.51994	0.929563	Olaparib	24h	FALSE	up	TPK1
ENSG00000125375	NA	39.826	-0.27593	0.242146	-1.13952	0.254488	0.84981	Olaparib	24h	FALSE	down	DMAC2L
ENSG00000176463	NA	59.5254	0.625501	0.365895	1.70951	0.0873562	0.687807	Olaparib	24h	FALSE	up	SLCO3A1
ENSG00000108961	NA	134.266	0.196624	0.253009	0.777145	0.437073	0.913651	Olaparib	24h	FALSE	up	RANGRF
ENSG00000214413	NA	161.154	-0.216286	0.159533	-1.35574	0.175182	0.799967	Olaparib	24h	FALSE	down	BBIP1
ENSG00000148926	NA	1359.16	0.0819522	0.465065	0.176216	0.860124	0.981377	Olaparib	24h	FALSE	up	ADM
ENSG00000124357	NA	859.094	-0.178696	0.168268	-1.06197	0.288249	0.866319	Olaparib	24h	FALSE	down	NAGK
ENSG00000273314	NA	20.0222	0.714906	0.303701	2.35398	0.0185736	0.429583	Olaparib	24h	FALSE	up
ENSG00000248092	NA	131.613	-0.442497	0.39183	-1.12931	0.258768	0.853268	Olaparib	24h	FALSE	down	NNT-AS1
ENSG00000201098	NA	249.282	0.470786	0.337446	1.39515	0.162972	0.784313	Olaparib	24h	FALSE	up	RNY1
ENSG00000173621	NA	268.95	-0.0821957	0.28397	-0.289452	0.772236	0.968134	Olaparib	24h	FALSE	down	LRFN4
ENSG00000155660	NA	2180.02	0.0840536	0.177507	0.473524	0.63584	0.948509	Olaparib	24h	FALSE	up	PDIA4
ENSG00000090054	NA	846.296	-0.231467	0.120308	-1.92395	0.0543609	0.617122	Olaparib	24h	FALSE	down	SPTLC1
ENSG00000197362	NA	142.735	0.221484	0.323492	0.684666	0.493555	0.92561	Olaparib	24h	FALSE	up	ZNF786
ENSG00000256508	NA	2.05295	-0.532752	0.822406	-0.647798	0.517116	NA	Olaparib	24h	NA	down	MRGPRF-AS1
ENSG00000244879	NA	539.276	-0.0966636	0.193962	-0.498365	0.618227	0.946221	Olaparib	24h	FALSE	down	GABPB1-AS1
ENSG00000197024	NA	286.686	-0.153015	0.259096	-0.590574	0.554806	0.935923	Olaparib	24h	FALSE	down	ZNF398
ENSG00000152492	NA	842.399	0.187453	0.282644	0.663212	0.507194	0.928427	Olaparib	24h	FALSE	up	CCDC50
ENSG00000196453	NA	224.171	-0.100856	0.148726	-0.67813	0.497689	0.926254	Olaparib	24h	FALSE	down	ZNF777
ENSG00000181220	NA	462.975	-0.191405	0.292618	-0.654113	0.513039	0.928836	Olaparib	24h	FALSE	down	ZNF746
ENSG00000227388	NA	6.79552	-0.185621	0.536083	-0.346255	0.729151	NA	Olaparib	24h	NA	down
ENSG00000133619	NA	98.6509	-0.484543	0.250126	-1.93719	0.0527217	0.61197	Olaparib	24h	FALSE	down	KRBA1
ENSG00000001084	NA	1177.97	-0.249943	0.254512	-0.982049	0.326076	0.882091	Olaparib	24h	FALSE	down	GCLC
ENSG00000181444	NA	24.7254	1.5466	0.47757	3.23847	0.00120173	0.148426	Olaparib	24h	FALSE	up	ZNF467
ENSG00000134291	NA	513.87	0.0776328	0.312424	0.248485	0.803759	0.971813	Olaparib	24h	FALSE	up	TMEM106C
ENSG00000106479	NA	87.4598	-0.0795314	0.218397	-0.36416	0.715738	0.963012	Olaparib	24h	FALSE	down	ZNF862
ENSG00000204934	NA	51.2236	0.230759	0.280217	0.823501	0.410223	0.904779	Olaparib	24h	FALSE	up	ATP6V0E2-AS1
ENSG00000171130	NA	131.454	0.163034	0.354237	0.460241	0.645343	0.950226	Olaparib	24h	FALSE	up	ATP6V0E2
ENSG00000011405	NA	1135.71	-0.414523	0.199741	-2.0753	0.0379587	0.544879	Olaparib	24h	FALSE	down	PIK3C2A
ENSG00000172687	NA	142.607	-0.274554	0.323617	-0.848391	0.39622	0.899566	Olaparib	24h	FALSE	down	ZNF738
ENSG00000132692	NA	11.7726	0.555512	0.455078	1.2207	0.222201	0.826358	Olaparib	24h	FALSE	up	BCAN
ENSG00000106538	NA	93.2506	0.951238	0.407416	2.33481	0.0195534	0.439533	Olaparib	24h	FALSE	up	RARRES2
ENSG00000163507	NA	148.674	-0.576346	0.287642	-2.00369	0.0451028	0.58077	Olaparib	24h	FALSE	down	CIP2A
ENSG00000183929	NA	9.94366	0.0679894	0.6051	0.112361	0.910538	0.990813	Olaparib	24h	FALSE	up	DUSP5P1
ENSG00000102575	NA	10.9433	0.121754	0.466574	0.260953	0.794129	0.97072	Olaparib	24h	FALSE	up	ACP5
ENSG00000198420	NA	829.616	-0.109264	0.356482	-0.306506	0.75922	0.966886	Olaparib	24h	FALSE	down	TCAF1
ENSG00000106565	NA	163.267	1.18475	0.377553	3.13798	0.00170119	0.173521	Olaparib	24h	FALSE	up	TMEM176B
ENSG00000002933	NA	139.819	1.0432	0.428769	2.43301	0.0149738	0.400754	Olaparib	24h	FALSE	up	TMEM176A
ENSG00000164867	NA	15.8318	1.29942	0.501004	2.59363	0.00949673	0.340084	Olaparib	24h	FALSE	up	NOS3
ENSG00000181652	NA	11.7718	0.301244	0.631048	0.477371	0.633098	0.948002	Olaparib	24h	FALSE	up	ATG9B
ENSG00000164949	NA	4772.97	0.65082	0.276222	2.35615	0.0184656	0.428348	Olaparib	24h	FALSE	up	GEM
ENSG00000197150	NA	422.148	-0.475256	0.230224	-2.06432	0.0389873	0.551056	Olaparib	24h	FALSE	down	ABCB8
ENSG00000050748	NA	372.359	0.143521	0.29358	0.488865	0.624937	0.94664	Olaparib	24h	FALSE	up	MAPK9
ENSG00000185499	NA	6.42354	0.310826	0.600683	0.517455	0.604839	NA	Olaparib	24h	NA	up	MUC1
ENSG00000175606	NA	1170.06	0.0299669	0.210624	0.142277	0.886861	0.985269	Olaparib	24h	FALSE	up	TMEM70
ENSG00000213199	NA	36.0377	-0.258638	0.462516	-0.559199	0.576026	0.941259	Olaparib	24h	FALSE	down	ASIC3
ENSG00000133612	NA	1029.64	0.396098	0.254335	1.55739	0.119379	0.734475	Olaparib	24h	FALSE	up	AGAP3
ENSG00000218426	NA	44.1945	1.02252	0.342608	2.98452	0.0028402	0.205445	Olaparib	24h	FALSE	up
ENSG00000166986	NA	2705.4	-0.235053	0.171381	-1.37153	0.170211	0.794029	Olaparib	24h	FALSE	down	MARS1
ENSG00000033050	NA	792.738	-0.0787679	0.190334	-0.413841	0.67899	0.956864	Olaparib	24h	FALSE	down	ABCF2
ENSG00000136867	NA	271.702	-0.134836	0.267977	-0.503165	0.614848	0.945689	Olaparib	24h	FALSE	down	SLC31A2
ENSG00000235590	NA	4.77216	0.927211	0.628876	1.4744	0.140375	NA	Olaparib	24h	NA	up	GNAS-AS1
ENSG00000127377	NA	3.92124	-0.142321	0.763508	-0.186405	0.852128	NA	Olaparib	24h	NA	down	CRYGN
ENSG00000150672	NA	109.881	-0.384073	0.41664	-0.921832	0.356616	0.89123	Olaparib	24h	FALSE	down	DLG2
ENSG00000106615	NA	2059.95	0.00541086	0.111205	0.0486567	0.961193	0.995381	Olaparib	24h	FALSE	up	RHEB
ENSG00000106617	NA	292.005	-0.431879	0.294715	-1.46542	0.142808	0.768288	Olaparib	24h	FALSE	down	PRKAG2
ENSG00000104885	NA	302.04	0.179457	0.162695	1.10302	0.270017	0.859326	Olaparib	24h	FALSE	up	DOT1L
ENSG00000123545	NA	259.862	0.0265078	0.236333	0.112163	0.910694	0.990859	Olaparib	24h	FALSE	up	NDUFAF4
ENSG00000169018	NA	1508.73	-0.168668	0.26176	-0.644361	0.519341	0.929563	Olaparib	24h	FALSE	down	FEM1B
ENSG00000145354	NA	364.825	0.168161	0.22159	0.758881	0.447924	0.917563	Olaparib	24h	FALSE	up	CISD2
ENSG00000055609	NA	1945.28	-0.0754715	0.208326	-0.362276	0.717146	0.963012	Olaparib	24h	FALSE	down	KMT2C
ENSG00000150667	NA	77.7972	0.251709	0.288826	0.871491	0.383486	0.896565	Olaparib	24h	FALSE	up	FSIP1
ENSG00000261455	NA	15.6783	-0.208721	0.305265	-0.683736	0.494142	0.92561	Olaparib	24h	FALSE	down	LINC01003
ENSG00000196970	NA	14.8233	0.290927	0.553855	0.525277	0.599391	0.944517	Olaparib	24h	FALSE	up	NXF4
ENSG00000196584	NA	126.907	-0.145884	0.355583	-0.410266	0.681611	0.957362	Olaparib	24h	FALSE	down	XRCC2
ENSG00000185800	NA	375.923	-0.0429469	0.171928	-0.249796	0.802745	0.971813	Olaparib	24h	FALSE	down	DMWD
ENSG00000143013	NA	1979.85	-0.0711679	0.359723	-0.197841	0.843169	0.980594	Olaparib	24h	FALSE	down	LMO4
ENSG00000133627	NA	120.969	0.0991655	0.163351	0.607071	0.543804	0.934664	Olaparib	24h	FALSE	up	ACTR3B
ENSG00000172977	NA	279.982	-0.601874	0.23907	-2.51756	0.011817	0.371837	Olaparib	24h	FALSE	down	KAT5
ENSG00000279632	NA	10.3509	-0.799493	0.501344	-1.5947	0.110779	0.723718	Olaparib	24h	FALSE	down
ENSG00000273344	NA	34.3853	0.0910342	0.272268	0.334355	0.738111	0.964584	Olaparib	24h	FALSE	up	PAXIP1-DT
ENSG00000197121	NA	439.95	-0.211514	0.208826	-1.01288	0.31112	0.878157	Olaparib	24h	FALSE	down	PGAP1
ENSG00000243964	NA	5.26771	1.02136	0.663742	1.53879	0.123855	NA	Olaparib	24h	NA	up	RPL23AP65
ENSG00000140905	NA	169.63	0.408737	0.319524	1.27921	0.200824	0.812206	Olaparib	24h	FALSE	up	GCSH
ENSG00000146966	NA	158.418	0.505495	0.323563	1.56227	0.118224	0.731974	Olaparib	24h	FALSE	up	DENND2A
ENSG00000267272	NA	37.4184	-0.16257	0.39114	-0.415632	0.677679	0.956864	Olaparib	24h	FALSE	down	LINC01140
ENSG00000186480	NA	1580.38	0.0214078	0.184892	0.115785	0.907823	0.99009	Olaparib	24h	FALSE	up	INSIG1
ENSG00000197782	NA	297.981	-0.347739	0.242318	-1.43505	0.151273	0.77598	Olaparib	24h	FALSE	down	ZNF780A
ENSG00000143107	NA	54.9504	-1.19681	0.810952	-1.47581	0.139995	0.76607	Olaparib	24h	FALSE	down	FNDC7
ENSG00000283128	NA	9.34833	-0.0673338	0.577036	-0.116689	0.907106	0.989987	Olaparib	24h	FALSE	down
ENSG00000164690	NA	25.2818	-0.0918622	0.784372	-0.117116	0.906768	0.989856	Olaparib	24h	FALSE	down	SHH
ENSG00000185842	NA	452.775	0.2611	0.12731	2.05089	0.0402773	0.558737	Olaparib	24h	FALSE	up	DNAH14
ENSG00000230979	NA	9.55586	0.746504	0.473935	1.57512	0.115229	0.726902	Olaparib	24h	FALSE	up
ENSG00000140406	NA	609.805	0.0900495	0.239805	0.375511	0.70728	0.962224	Olaparib	24h	FALSE	up	TLNRD1
ENSG00000105983	NA	591.353	-0.0586399	0.130988	-0.447675	0.654388	0.950226	Olaparib	24h	FALSE	down	LMBR1
ENSG00000198805	NA	2775.98	0.286721	0.287595	0.996959	0.318784	0.88133	Olaparib	24h	FALSE	up	PNP
ENSG00000146909	NA	368.382	-0.0132899	0.183857	-0.0722837	0.942376	0.993783	Olaparib	24h	FALSE	down	NOM1
ENSG00000204271	NA	170.138	-0.22959	0.18027	-1.27359	0.202809	0.814113	Olaparib	24h	FALSE	down	SPIN3
ENSG00000171133	NA	3.37256	-0.495107	0.647952	-0.764111	0.444801	NA	Olaparib	24h	NA	down	OR2K2
ENSG00000164930	NA	1187.8	-0.472566	0.272295	-1.73549	0.0826537	0.676807	Olaparib	24h	FALSE	down	FZD6
ENSG00000165516	NA	269.037	-0.312968	0.237517	-1.31766	0.187617	0.806718	Olaparib	24h	FALSE	down	KLHDC2
ENSG00000105993	NA	2834.43	-0.013653	0.179378	-0.076113	0.939329	0.993783	Olaparib	24h	FALSE	down	DNAJB6
ENSG00000234210	NA	13.8916	-0.133631	0.81459	-0.164046	0.869695	0.981628	Olaparib	24h	FALSE	down
ENSG00000137198	NA	52.9936	-0.253746	0.458818	-0.553042	0.580235	0.943128	Olaparib	24h	FALSE	down	GMPR
ENSG00000187210	NA	99.7808	-0.0022658	0.349496	-0.0064831	0.994827	0.999082	Olaparib	24h	FALSE	down	GCNT1
ENSG00000196357	NA	47.3427	-0.0984174	0.366141	-0.268797	0.788086	0.969949	Olaparib	24h	FALSE	down	ZNF565
ENSG00000117868	NA	1441.85	0.33686	0.151261	2.227	0.025947	0.479721	Olaparib	24h	FALSE	up	ESYT2
ENSG00000126870	NA	122.423	-0.106515	0.161871	-0.658025	0.510522	0.928836	Olaparib	24h	FALSE	down	DYNC2I1
ENSG00000287825	NA	7.17351	0.192914	0.525232	0.367292	0.713401	NA	Olaparib	24h	NA	up
ENSG00000223508	NA	30.1189	0.0614241	0.226915	0.270692	0.786628	0.969192	Olaparib	24h	FALSE	up	RPL23AP53
ENSG00000150281	NA	12.4665	-0.179935	0.537132	-0.334993	0.73763	0.964584	Olaparib	24h	FALSE	down	CTF1
ENSG00000272812	NA	6.00033	0.0846399	0.488595	0.173231	0.86247	NA	Olaparib	24h	NA	up
ENSG00000106772	NA	215.39	-0.549497	0.342645	-1.60369	0.108782	0.723017	Olaparib	24h	FALSE	down	PRUNE2
ENSG00000164300	NA	432.557	-0.0786231	0.196778	-0.399552	0.689486	0.959499	Olaparib	24h	FALSE	down	SERINC5
ENSG00000180190	NA	12.0774	0.127019	0.653302	0.194426	0.845842	0.980594	Olaparib	24h	FALSE	up	TDRP
ENSG00000176978	NA	553.976	0.160799	0.228401	0.70402	0.48142	0.922482	Olaparib	24h	FALSE	up	DPP7
ENSG00000242485	NA	427.511	0.0820437	0.206703	0.396917	0.691429	0.960005	Olaparib	24h	FALSE	up	MRPL20
ENSG00000253982	NA	40.6047	0.239456	0.253071	0.946202	0.344046	0.885818	Olaparib	24h	FALSE	up	CLN8-AS1
ENSG00000137055	NA	618.756	-0.079965	0.190471	-0.419828	0.674611	0.955846	Olaparib	24h	FALSE	down	PLAA
ENSG00000283239	NA	21.8098	-3.11807	1.36138	-2.29038	0.0219993	0.455698	Olaparib	24h	FALSE	down
ENSG00000173914	NA	303.813	-0.306948	0.203683	-1.50699	0.131814	0.754103	Olaparib	24h	FALSE	down	RBM4B
ENSG00000162068	NA	7.96453	-0.177509	0.488153	-0.363634	0.716131	0.963012	Olaparib	24h	FALSE	down	NTN3
ENSG00000104728	NA	215.912	0.162123	0.509285	0.318334	0.750232	0.966482	Olaparib	24h	FALSE	up	ARHGEF10
ENSG00000177570	NA	252.859	-0.325209	0.404774	-0.803434	0.421724	0.910847	Olaparib	24h	FALSE	down	SAMD12
ENSG00000176595	NA	29.9976	-0.484767	0.514228	-0.942708	0.34583	0.886746	Olaparib	24h	FALSE	down	KBTBD11
ENSG00000104213	NA	37.1088	0.79756	0.319634	2.49522	0.0125877	0.382825	Olaparib	24h	FALSE	up	PDGFRL
ENSG00000036448	NA	13.7085	-0.383319	0.471689	-0.812654	0.416417	0.908435	Olaparib	24h	FALSE	down	MYOM2
ENSG00000286000	NA	6.52453	-0.343512	0.702391	-0.489061	0.624799	NA	Olaparib	24h	NA	down
ENSG00000289602	NA	6.12886	0.227559	0.52367	0.434547	0.663891	NA	Olaparib	24h	NA	up
ENSG00000084754	NA	1956.24	-0.0575481	0.231618	-0.248462	0.803777	0.971813	Olaparib	24h	FALSE	down	HADHA
ENSG00000177426	NA	776.896	-0.121359	0.319626	-0.379692	0.704174	0.962106	Olaparib	24h	FALSE	down	TGIF1
ENSG00000183117	NA	27.8563	1.32259	0.500628	2.64186	0.00824532	0.320191	Olaparib	24h	FALSE	up	CSMD1
ENSG00000144451	NA	100.051	0.217982	0.200842	1.08534	0.277771	0.861546	Olaparib	24h	FALSE	up	SPAG16
ENSG00000166741	NA	990.258	-0.424008	0.403636	-1.05047	0.293501	0.871121	Olaparib	24h	FALSE	down	NNMT
ENSG00000254703	NA	22.8336	0.736924	0.352855	2.08846	0.036756	0.54408	Olaparib	24h	FALSE	up	SENCR
ENSG00000091947	NA	189.25	-0.0160807	0.196047	-0.0820246	0.934627	0.993783	Olaparib	24h	FALSE	down	TMEM101
ENSG00000129245	NA	821.778	-0.207421	0.22402	-0.925908	0.354494	0.890498	Olaparib	24h	FALSE	down	FXR2
ENSG00000246089	NA	34.3486	-0.0494142	0.317968	-0.155406	0.876501	0.982201	Olaparib	24h	FALSE	down	MCPH1-DT
ENSG00000147316	NA	351.927	0.027752	0.255166	0.10876	0.913393	0.9911	Olaparib	24h	FALSE	up	MCPH1
ENSG00000155189	NA	834.798	0.242391	0.330789	0.732766	0.463701	0.921918	Olaparib	24h	FALSE	up	AGPAT5
ENSG00000159685	NA	56.3595	0.199287	0.317444	0.627785	0.530145	0.930971	Olaparib	24h	FALSE	up	CHCHD6
ENSG00000198625	NA	585.671	-0.206141	0.222621	-0.925971	0.354461	0.890498	Olaparib	24h	FALSE	down	MDM4
ENSG00000180818	NA	83.9574	0.53844	0.273176	1.97103	0.0487199	0.597689	Olaparib	24h	FALSE	up	HOXC10
ENSG00000249637	NA	10.729	0.137753	0.430103	0.32028	0.748756	0.966056	Olaparib	24h	FALSE	up	ANKHD1-DT
ENSG00000214776	NA	10.2496	-0.106683	0.460413	-0.231712	0.816762	0.976071	Olaparib	24h	FALSE	down
ENSG00000171109	NA	848.544	-0.132007	0.233647	-0.564983	0.572085	0.940263	Olaparib	24h	FALSE	down	MFN1
ENSG00000134900	NA	752.777	-0.2517	0.144518	-1.74166	0.0815683	0.673768	Olaparib	24h	FALSE	down	TPP2
ENSG00000110435	NA	549.54	0.0832363	0.188385	0.441842	0.658603	0.950519	Olaparib	24h	FALSE	up	PDHX
ENSG00000260233	NA	36.4688	-0.46514	0.472167	-0.985117	0.324566	0.882091	Olaparib	24h	FALSE	down	ZNRD2-DT
ENSG00000235001	NA	4.84897	0.522202	0.526082	0.992625	0.320893	NA	Olaparib	24h	NA	up	EIF4A1P2
ENSG00000168159	NA	1278.79	-0.0307397	0.222179	-0.138355	0.889959	0.985394	Olaparib	24h	FALSE	down	RNF187
ENSG00000144406	NA	12.012	-0.448226	0.541308	-0.828043	0.407646	0.904132	Olaparib	24h	FALSE	down	UNC80
ENSG00000165632	NA	360.657	-0.215753	0.303908	-0.709928	0.477749	0.921918	Olaparib	24h	FALSE	down	TAF3
ENSG00000182600	NA	32.2454	0.00933816	0.386851	0.0241389	0.980742	0.997155	Olaparib	24h	FALSE	up	SNORC
ENSG00000167619	NA	12.4436	-0.218107	0.449553	-0.485165	0.627559	0.94664	Olaparib	24h	FALSE	down	TMEM145
ENSG00000170290	NA	72.6538	0.269947	0.677824	0.398256	0.690441	0.959504	Olaparib	24h	FALSE	up	SLN
ENSG00000171840	NA	13.0721	0.345982	0.418952	0.825828	0.408901	0.904172	Olaparib	24h	FALSE	up	NINJ2
ENSG00000137962	NA	847.832	0.416253	0.231044	1.80162	0.0716049	0.663653	Olaparib	24h	FALSE	up	ARHGAP29
ENSG00000214106	NA	60.8868	-0.469158	0.351412	-1.33507	0.181854	0.801658	Olaparib	24h	FALSE	down	PAXIP1-AS2
ENSG00000087157	NA	467.164	-0.34764	0.16294	-2.13355	0.0328796	0.526662	Olaparib	24h	FALSE	down	PGS1
ENSG00000272468	NA	27.4169	-0.023173	0.619668	-0.0373959	0.970169	0.996684	Olaparib	24h	FALSE	down	NA
ENSG00000284606	NA	6.92588	0.132472	0.71154	0.186177	0.852306	NA	Olaparib	24h	NA	up
ENSG00000214309	NA	15.2498	-0.170035	0.332587	-0.511249	0.609176	0.944874	Olaparib	24h	FALSE	down	MBLAC1
ENSG00000173295	NA	9.19249	0.891995	0.387732	2.30054	0.0214175	0.452986	Olaparib	24h	FALSE	up	FAM86B3P
ENSG00000144579	NA	401.811	-0.164976	0.366278	-0.450412	0.652414	0.950226	Olaparib	24h	FALSE	down	CTDSP1
ENSG00000149403	NA	8.33539	0.261056	0.461936	0.565135	0.571982	0.940263	Olaparib	24h	FALSE	up	GRIK4
ENSG00000147324	NA	774.072	0.232123	0.187469	1.23819	0.215645	0.820628	Olaparib	24h	FALSE	up	MFHAS1
ENSG00000255366	NA	4.45447	-0.353639	0.592949	-0.596407	0.550904	NA	Olaparib	24h	NA	down
ENSG00000187479	NA	235.847	0.481937	0.488226	0.987119	0.323584	0.882091	Olaparib	24h	FALSE	up	C11orf96
ENSG00000184432	NA	2555.02	-0.117088	0.174039	-0.67277	0.501094	0.927158	Olaparib	24h	FALSE	down	COPB2
ENSG00000104626	NA	302.715	0.0829299	0.198238	0.418335	0.675703	0.956275	Olaparib	24h	FALSE	up	ERI1
ENSG00000173281	NA	187.995	0.382792	0.389321	0.98323	0.325494	0.882091	Olaparib	24h	FALSE	up	PPP1R3B
ENSG00000104447	NA	2099.87	0.0561667	0.193674	0.290006	0.771811	0.968134	Olaparib	24h	FALSE	up	TRPS1
ENSG00000157856	NA	12.6157	-1.31681	0.649205	-2.02834	0.0425254	0.574389	Olaparib	24h	FALSE	down	DRC1
ENSG00000175611	NA	180.888	0.18363	0.267244	0.687126	0.492003	0.92561	Olaparib	24h	FALSE	up	ERCC6L2-AS1
ENSG00000171056	NA	27.103	1.74143	0.400166	4.35177	1.35041e-05	0.0238154	Olaparib	24h	TRUE	up	SOX7
ENSG00000100478	NA	74.9845	-0.399389	0.249252	-1.60235	0.109079	0.723017	Olaparib	24h	FALSE	down	AP4S1
ENSG00000254093	NA	197.554	-0.105901	0.192578	-0.549915	0.582378	0.943317	Olaparib	24h	FALSE	down	PINX1
ENSG00000271614	NA	45.8895	0.13567	0.321598	0.421862	0.673125	0.955154	Olaparib	24h	FALSE	up	ATP2B1-AS1
ENSG00000122779	NA	457.348	-0.120843	0.219182	-0.551334	0.581405	0.943317	Olaparib	24h	FALSE	down	TRIM24
ENSG00000104643	NA	536.519	-0.121436	0.25805	-0.470589	0.637935	0.949397	Olaparib	24h	FALSE	down	MTMR9
ENSG00000177710	NA	11.6582	-0.853676	0.620477	-1.37584	0.168872	0.791849	Olaparib	24h	FALSE	down	SLC35G5
ENSG00000154319	NA	50.3825	0.0259722	0.358441	0.0724588	0.942237	0.993783	Olaparib	24h	FALSE	up	FAM167A
ENSG00000196196	NA	3.87683	0.743557	0.714022	1.04136	0.297707	NA	Olaparib	24h	NA	up	HRCT1
ENSG00000111752	NA	541.574	-0.0715062	0.313162	-0.228336	0.819385	0.976607	Olaparib	24h	FALSE	down	PHC1
ENSG00000255046	NA	23.4834	-0.105285	0.523761	-0.201016	0.840686	0.980225	Olaparib	24h	FALSE	down
ENSG00000136933	NA	306.696	0.271266	0.216759	1.25147	0.210764	0.816936	Olaparib	24h	FALSE	up	RABEPK
ENSG00000164733	NA	11080.3	0.310656	0.235839	1.31724	0.187758	0.807038	Olaparib	24h	FALSE	up	CTSB
ENSG00000272734	NA	46.6571	-0.143598	0.395426	-0.363146	0.716496	0.963012	Olaparib	24h	FALSE	down	ADIRF-AS1
ENSG00000278817	NA	28.5147	-0.570087	0.385652	-1.47824	0.139343	0.764787	Olaparib	24h	FALSE	down
ENSG00000198088	NA	11.6815	0.357654	0.38911	0.919159	0.358013	0.891997	Olaparib	24h	FALSE	up	NUP62CL
ENSG00000000003	NA	287.555	0.135562	0.292027	0.464212	0.642496	0.950226	Olaparib	24h	FALSE	up	TSPAN6
ENSG00000101638	NA	44.163	-0.284317	0.341554	-0.832422	0.405171	0.903299	Olaparib	24h	FALSE	down	ST8SIA5
ENSG00000102316	NA	1711.62	-0.164915	0.268412	-0.614409	0.538945	0.93378	Olaparib	24h	FALSE	down	MAGED2
ENSG00000164080	NA	1114.69	-0.0614979	0.269716	-0.22801	0.819639	0.976607	Olaparib	24h	FALSE	down	RAD54L2
ENSG00000126803	NA	4766.69	-0.0904741	0.484122	-0.186883	0.851752	0.980594	Olaparib	24h	FALSE	down	HSPA2
ENSG00000197558	NA	16.4765	-0.0410562	0.57259	-0.0717026	0.942839	0.993783	Olaparib	24h	FALSE	down	SSPOP
ENSG00000255052	NA	40.266	0.476385	0.53133	0.89659	0.369938	0.892982	Olaparib	24h	FALSE	up	FAM66D
ENSG00000085760	NA	605.396	-0.214495	0.159169	-1.3476	0.177788	0.801658	Olaparib	24h	FALSE	down	MTIF2
ENSG00000146670	NA	276.564	-0.395325	0.261964	-1.50908	0.131278	0.754103	Olaparib	24h	FALSE	down	CDCA5
ENSG00000186523	NA	29.382	0.127008	0.363785	0.349131	0.726991	0.963871	Olaparib	24h	FALSE	up	FAM86B1
ENSG00000255495	NA	18.3437	0.251681	0.398997	0.630785	0.528181	0.930667	Olaparib	24h	FALSE	up	NA
ENSG00000110844	NA	114.44	-0.0478401	0.245151	-0.195146	0.845279	0.980594	Olaparib	24h	FALSE	down	PRPF40B
ENSG00000126768	NA	341.03	0.251725	0.229965	1.09462	0.273681	0.860496	Olaparib	24h	FALSE	up	TIMM17B
ENSG00000230629	NA	13.113	0.521562	0.372602	1.39978	0.161578	0.783981	Olaparib	24h	FALSE	up	RPS23P8
ENSG00000283674	NA	60.5724	-0.139959	0.410671	-0.340806	0.73325	0.964584	Olaparib	24h	FALSE	down
ENSG00000225377	NA	25.4067	0.117852	0.348253	0.33841	0.735054	0.964584	Olaparib	24h	FALSE	up	NRSN2-AS1
ENSG00000258692	NA	3.22113	-0.105182	0.574478	-0.183092	0.854726	NA	Olaparib	24h	NA	down	SALL4P7
ENSG00000182944	NA	3676.02	-0.179956	0.186033	-0.967337	0.333376	0.883964	Olaparib	24h	FALSE	down	EWSR1
ENSG00000225511	NA	20.6958	0.227137	0.474226	0.478963	0.631965	0.947948	Olaparib	24h	FALSE	up	LINC00475
ENSG00000250305	NA	43.8634	0.0795148	0.439303	0.181002	0.856366	0.980951	Olaparib	24h	FALSE	up	TRMT9B
ENSG00000164741	NA	1751.46	-0.158699	0.295627	-0.536822	0.59139	0.943317	Olaparib	24h	FALSE	down	DLC1
ENSG00000182118	NA	61.0197	-0.317322	0.381225	-0.832375	0.405198	0.903299	Olaparib	24h	FALSE	down	FAM89A
ENSG00000166173	NA	542.852	-0.181437	0.32093	-0.565346	0.571838	0.940263	Olaparib	24h	FALSE	down	LARP6
ENSG00000174276	NA	128.293	0.0846065	0.225989	0.374383	0.708119	0.962294	Olaparib	24h	FALSE	up	ZNHIT2
ENSG00000259030	NA	7.45892	-0.362127	0.573281	-0.631675	0.527599	NA	Olaparib	24h	NA	down	FPGT-TNNI3K
ENSG00000114251	NA	426.183	-0.173645	0.260647	-0.666206	0.505279	0.928427	Olaparib	24h	FALSE	down	WNT5A
ENSG00000204387	NA	1541.7	0.527435	0.251672	2.09573	0.0361066	0.541777	Olaparib	24h	FALSE	up	SNHG32
ENSG00000038945	NA	10.6752	-1.44845	0.581798	-2.48961	0.0127885	0.383147	Olaparib	24h	FALSE	down	MSR1
ENSG00000228782	NA	63.7252	-0.425146	0.178163	-2.38628	0.0170196	0.413111	Olaparib	24h	FALSE	down	MRPL45P2
ENSG00000198791	NA	1043.14	0.0316257	0.169987	0.186048	0.852407	0.980594	Olaparib	24h	FALSE	up	CNOT7
ENSG00000289145	NA	11.986	-0.258201	0.460515	-0.560677	0.575017	0.940966	Olaparib	24h	FALSE	down
ENSG00000003987	NA	4.15013	-0.15798	0.672795	-0.234812	0.814355	NA	Olaparib	24h	NA	down	MTMR7
ENSG00000122566	NA	8210.47	0.156265	0.234147	0.66738	0.504529	0.928166	Olaparib	24h	FALSE	up	HNRNPA2B1
ENSG00000181625	NA	40.2252	0.801928	0.965498	0.830585	0.406208	0.903924	Olaparib	24h	FALSE	up	SLX1B
ENSG00000003989	NA	648.284	0.188376	0.414097	0.454908	0.649175	0.950226	Olaparib	24h	FALSE	up	SLC7A2
ENSG00000154493	NA	65.2822	0.298935	0.332094	0.90015	0.36804	0.89284	Olaparib	24h	FALSE	up	C10orf90
ENSG00000129422	NA	242.307	0.276556	0.319042	0.866831	0.386035	0.896577	Olaparib	24h	FALSE	up	MTUS1
ENSG00000180035	NA	91.1578	0.214911	0.341345	0.629602	0.528955	0.930667	Olaparib	24h	FALSE	up	ZNF48
ENSG00000078674	NA	1590.18	-0.206685	0.172843	-1.19579	0.231777	0.832798	Olaparib	24h	FALSE	down	PCM1
ENSG00000288958	NA	21.2387	-1.30318	1.3098	-0.994943	0.319764	0.881847	Olaparib	24h	FALSE	down
ENSG00000104763	NA	1040.59	0.0141053	0.207162	0.0680885	0.945715	0.993783	Olaparib	24h	FALSE	up	ASAH1
ENSG00000123444	NA	162.164	-0.153658	0.355674	-0.432019	0.665728	0.95308	Olaparib	24h	FALSE	down	KBTBD4
ENSG00000079313	NA	386.14	-0.0639308	0.155729	-0.410525	0.681421	0.957362	Olaparib	24h	FALSE	down	REXO1
ENSG00000213214	NA	19.8361	0.450953	0.48405	0.931626	0.35153	0.889564	Olaparib	24h	FALSE	up	ARHGEF35
ENSG00000245281	NA	18.1519	0.338812	0.281627	1.20305	0.228956	0.83073	Olaparib	24h	FALSE	up	ASAH1-AS1
ENSG00000231890	NA	32.1289	0.00833839	0.39729	0.0209881	0.983255	0.997155	Olaparib	24h	FALSE	up	DARS1-AS1
ENSG00000135097	NA	50.8662	1.09493	0.498344	2.19714	0.0280105	0.497454	Olaparib	24h	FALSE	up	MSI1
ENSG00000171428	NA	102.36	-0.124909	0.273867	-0.456093	0.648323	0.950226	Olaparib	24h	FALSE	down	NAT1
ENSG00000231887	NA	37.9167	-0.209754	0.242969	-0.863296	0.387975	0.896577	Olaparib	24h	FALSE	down	PRH1
ENSG00000107443	NA	304.139	0.140388	0.210431	0.667145	0.50468	0.928166	Olaparib	24h	FALSE	up	CCNJ
ENSG00000156011	NA	872.265	0.131918	0.133573	0.98761	0.323343	0.882091	Olaparib	24h	FALSE	up	PSD3
ENSG00000260404	NA	73.2433	-0.473519	0.369259	-1.28235	0.19972	0.811761	Olaparib	24h	FALSE	down
ENSG00000119616	NA	700.824	-0.0869844	0.132659	-0.6557	0.512017	0.928836	Olaparib	24h	FALSE	down	FCF1
ENSG00000240694	NA	72.0558	0.205268	0.475444	0.43174	0.665931	0.953295	Olaparib	24h	FALSE	up	PNMA2
ENSG00000104611	NA	104.446	0.215621	0.254103	0.848556	0.396128	0.899566	Olaparib	24h	FALSE	up	SH2D4A
ENSG00000134910	NA	1653.78	0.00607928	0.225025	0.027016	0.978447	0.997155	Olaparib	24h	FALSE	up	STT3A
ENSG00000138735	NA	95.4668	-0.155047	0.408487	-0.379565	0.704269	0.962106	Olaparib	24h	FALSE	down	PDE5A
ENSG00000186051	NA	4.11083	-0.895417	0.731941	-1.22335	0.221199	NA	Olaparib	24h	NA	down	TAL2
ENSG00000126882	NA	79.9124	-0.115371	0.454318	-0.253943	0.79954	0.971789	Olaparib	24h	FALSE	down	FAM78A
ENSG00000234373	NA	4.13571	-0.551189	0.757857	-0.727299	0.467043	NA	Olaparib	24h	NA	down	SNX18P7
ENSG00000130227	NA	472.385	-0.0448502	0.237515	-0.188831	0.850225	0.980594	Olaparib	24h	FALSE	down	XPO7
ENSG00000278931	NA	17.3794	-0.423343	0.608484	-0.695735	0.486595	0.925387	Olaparib	24h	FALSE	down
ENSG00000158856	NA	17.2079	0.779	0.392518	1.98462	0.0471866	0.592558	Olaparib	24h	FALSE	up	DMTN
ENSG00000158863	NA	114.048	-0.28445	0.222499	-1.27844	0.201095	0.812617	Olaparib	24h	FALSE	down	FHIP2B
ENSG00000275074	NA	28.4728	0.0765997	0.420013	0.182374	0.855289	0.980951	Olaparib	24h	FALSE	up	NUDT18
ENSG00000168453	NA	48.6236	-0.529896	0.673634	-0.786623	0.431503	0.912787	Olaparib	24h	FALSE	down	HR
ENSG00000168476	NA	124.71	-0.213708	0.139036	-1.53707	0.124275	0.742354	Olaparib	24h	FALSE	down	REEP4
ENSG00000168481	NA	10.1465	-0.367499	0.647181	-0.567846	0.57014	0.939778	Olaparib	24h	FALSE	down	LGI3
ENSG00000168487	NA	220.615	0.235658	0.205235	1.14823	0.250872	0.848556	Olaparib	24h	FALSE	up	BMP1
ENSG00000168495	NA	485.655	0.0438626	0.188542	0.232641	0.81604	0.976024	Olaparib	24h	FALSE	up	POLR3D
ENSG00000188070	NA	760.488	0.274916	0.16704	1.64581	0.0998034	0.709042	Olaparib	24h	FALSE	up	ZFTA
ENSG00000197181	NA	27.432	-0.675243	0.69608	-0.970065	0.332014	0.883964	Olaparib	24h	FALSE	down	PIWIL2
ENSG00000104635	NA	2334.03	0.394033	0.202312	1.94765	0.0514574	0.607057	Olaparib	24h	FALSE	up	SLC39A14
ENSG00000251391	NA	4.94298	-0.384411	0.597283	-0.6436	0.519835	NA	Olaparib	24h	NA	down
ENSG00000120896	NA	240.501	0.494598	0.311265	1.58899	0.112062	0.725878	Olaparib	24h	FALSE	up	SORBS3
ENSG00000157890	NA	15.2662	0.18897	0.491197	0.384714	0.700449	0.962104	Olaparib	24h	FALSE	up	MEGF11
ENSG00000271971	NA	13.395	-0.510554	0.621369	-0.821659	0.411271	0.904958	Olaparib	24h	FALSE	down
ENSG00000287467	NA	4.9504	-0.830051	0.53481	-1.55205	0.120651	NA	Olaparib	24h	NA	down
ENSG00000241852	NA	101.181	0.320064	0.345567	0.926198	0.354343	0.890498	Olaparib	24h	FALSE	up	C8orf58
ENSG00000158941	NA	844.897	-0.0306496	0.189476	-0.16176	0.871495	0.981628	Olaparib	24h	FALSE	down	CCAR2
ENSG00000253200	NA	41.3645	-0.396339	0.299096	-1.32512	0.18513	0.804244	Olaparib	24h	FALSE	down
ENSG00000179388	NA	75.6941	-0.355725	0.528721	-0.672803	0.501073	0.927158	Olaparib	24h	FALSE	down	EGR3
ENSG00000154229	NA	1075.83	-0.195937	0.229294	-0.854524	0.392815	0.898974	Olaparib	24h	FALSE	down	PRKCA
ENSG00000245025	NA	77.1186	-0.142693	0.271618	-0.525345	0.599343	0.944517	Olaparib	24h	FALSE	down	RHOBTB2-AS1
ENSG00000173530	NA	3416.57	0.0559587	0.225021	0.248682	0.803607	0.971813	Olaparib	24h	FALSE	up	TNFRSF10D
ENSG00000246582	NA	17.0551	0.987865	0.341228	2.89503	0.00379123	0.230653	Olaparib	24h	FALSE	up	TNFRSF10A-DT
ENSG00000147457	NA	447.987	-0.24198	0.302018	-0.801209	0.423011	0.911141	Olaparib	24h	FALSE	down	CHMP7
ENSG00000104679	NA	172.834	0.19703	0.263935	0.746508	0.45536	0.91927	Olaparib	24h	FALSE	up	R3HCC1
ENSG00000253837	NA	21.8685	0.419014	0.367963	1.13874	0.254812	0.84981	Olaparib	24h	FALSE	up	LOXL2-AS1
ENSG00000197217	NA	422.418	-0.135351	0.267925	-0.505184	0.61343	0.945418	Olaparib	24h	FALSE	down	ENTPD4
ENSG00000147454	NA	582.787	0.387639	0.332483	1.16589	0.243658	0.843659	Olaparib	24h	FALSE	up	SLC25A37
ENSG00000166886	NA	413.741	-0.265885	0.406438	-0.654183	0.512994	0.928836	Olaparib	24h	FALSE	down	NAB2
ENSG00000229183	NA	17.3043	0.929529	0.55492	1.67507	0.0939208	0.697087	Olaparib	24h	FALSE	up	PGA4
ENSG00000159167	NA	4516.49	1.20645	0.307206	3.92716	8.5953e-05	0.0520188	Olaparib	24h	FALSE	up	STC1
ENSG00000272163	NA	17.2815	0.505008	0.373784	1.35107	0.176673	0.801518	Olaparib	24h	FALSE	up
ENSG00000175213	NA	261.384	0.160303	0.234269	0.684271	0.493804	0.92561	Olaparib	24h	FALSE	up	ZNF408
ENSG00000088812	NA	698.315	-0.244531	0.176634	-1.38439	0.166239	0.787858	Olaparib	24h	FALSE	down	ATRN
ENSG00000147459	NA	385.615	-0.110048	0.290639	-0.378642	0.704953	0.962106	Olaparib	24h	FALSE	down	DOCK5
ENSG00000147437	NA	20.2235	-0.0769109	0.363317	-0.211691	0.832348	0.979543	Olaparib	24h	FALSE	down	GNRH1
ENSG00000104756	NA	386.068	-0.163843	0.196544	-0.833621	0.404495	0.903299	Olaparib	24h	FALSE	down	KCTD9
ENSG00000236914	NA	5.89724	0.299951	0.511943	0.585907	0.557938	NA	Olaparib	24h	NA	up	LINC01852
ENSG00000221818	NA	102.333	-0.191707	0.333903	-0.574138	0.565874	0.938648	Olaparib	24h	FALSE	down	EBF2
ENSG00000113282	NA	1491.55	0.0705986	0.187832	0.375861	0.70702	0.962224	Olaparib	24h	FALSE	up	CLINT1
ENSG00000221914	NA	653.855	0.204963	0.18174	1.12778	0.259413	0.853744	Olaparib	24h	FALSE	up	PPP2R2A
ENSG00000247809	NA	9.72036	0.309608	0.451277	0.686071	0.492668	0.92561	Olaparib	24h	FALSE	up	NR2F2-AS1
ENSG00000133962	NA	5.12977	0.962839	0.597269	1.61207	0.106947	NA	Olaparib	24h	NA	up	CATSPERB
ENSG00000169180	NA	1126.4	0.184462	0.204231	0.903202	0.366419	0.89284	Olaparib	24h	FALSE	up	XPO6
ENSG00000161533	NA	1254.52	-0.117486	0.157287	-0.746951	0.455093	0.91927	Olaparib	24h	FALSE	down	ACOX1
ENSG00000120915	NA	17.6159	-0.232591	0.393004	-0.591829	0.553965	0.93546	Olaparib	24h	FALSE	down	EPHX2
ENSG00000288879	NA	13.1858	0.360638	0.434408	0.830182	0.406436	0.903948	Olaparib	24h	FALSE	up
ENSG00000164713	NA	1149.41	0.159167	0.199038	0.79968	0.423896	0.911141	Olaparib	24h	FALSE	up	BRI3
ENSG00000168077	NA	637.902	0.264487	0.186436	1.41865	0.156	0.778756	Olaparib	24h	FALSE	up	SCARA3
ENSG00000154124	NA	693.554	0.000494191	0.216213	0.00228567	0.998176	0.999744	Olaparib	24h	FALSE	up	OTULIN
ENSG00000167508	NA	262.48	-0.22215	0.245801	-0.90378	0.366112	0.89284	Olaparib	24h	FALSE	down	MVD
ENSG00000151292	NA	1032.27	-0.0558298	0.123663	-0.451465	0.651654	0.950226	Olaparib	24h	FALSE	down	CSNK1G3
ENSG00000147419	NA	334.836	-0.165714	0.173557	-0.954806	0.339676	0.884697	Olaparib	24h	FALSE	down	CCDC25
ENSG00000171320	NA	82.4816	-0.44257	0.277671	-1.59386	0.110967	0.724456	Olaparib	24h	FALSE	down	ESCO2
ENSG00000168078	NA	100.162	-0.0711918	0.36561	-0.194721	0.845612	0.980594	Olaparib	24h	FALSE	down	PBK
ENSG00000112234	NA	259.768	0.0410273	0.196957	0.208306	0.83499	0.979839	Olaparib	24h	FALSE	up	FBXL4
ENSG00000168079	NA	18.1146	0.916143	0.72025	1.27198	0.203381	0.814113	Olaparib	24h	FALSE	up	SCARA5
ENSG00000166387	NA	61.6658	-0.271018	0.278925	-0.971654	0.331223	0.883343	Olaparib	24h	FALSE	down	PPFIBP2
ENSG00000047056	NA	452.344	-0.15981	0.257939	-0.619567	0.535543	0.932534	Olaparib	24h	FALSE	down	WDR37
ENSG00000214050	NA	19.8345	-0.323587	0.374295	-0.864523	0.387301	0.896577	Olaparib	24h	FALSE	down	FBXO16
ENSG00000104290	NA	240.933	-0.273568	0.295945	-0.924387	0.355285	0.890506	Olaparib	24h	FALSE	down	FZD3
ENSG00000012232	NA	743.884	0.0525202	0.190555	0.275617	0.782842	0.969061	Olaparib	24h	FALSE	up	EXTL3
ENSG00000246339	NA	6.72382	-0.369785	0.475718	-0.77732	0.43697	NA	Olaparib	24h	NA	down	EXTL3-AS1
ENSG00000006007	NA	1281.77	0.174071	0.191494	0.909013	0.363343	0.89284	Olaparib	24h	FALSE	up	GDE1
ENSG00000237522	NA	9.39506	-0.384528	0.460448	-0.835117	0.403652	0.902717	Olaparib	24h	FALSE	down	NONOP2
ENSG00000104299	NA	153.404	-0.181433	0.243758	-0.744315	0.456686	0.919506	Olaparib	24h	FALSE	down	INTS9
ENSG00000100284	NA	547.946	-0.685541	0.243898	-2.81077	0.0049423	0.257962	Olaparib	24h	FALSE	down	TOM1
ENSG00000259366	NA	25.9729	-0.31316	0.341258	-0.917665	0.358794	0.891997	Olaparib	24h	FALSE	down
ENSG00000168795	NA	246.72	-0.17193	0.260302	-0.660502	0.508932	0.928836	Olaparib	24h	FALSE	down	ZBTB5
ENSG00000091010	NA	10.3245	0.290696	0.572777	0.50752	0.61179	0.944874	Olaparib	24h	FALSE	up	POU4F3
ENSG00000165917	NA	53.0824	-0.516001	0.473759	-1.08916	0.276082	0.861261	Olaparib	24h	FALSE	down	RAPSN
ENSG00000186350	NA	309.497	0.0750784	0.297806	0.252105	0.80096	0.971813	Olaparib	24h	FALSE	up	RXRA
ENSG00000147121	NA	280.14	-0.247571	0.24604	-1.00622	0.314308	0.87945	Olaparib	24h	FALSE	down	KRBOX4
ENSG00000153976	NA	407.466	0.280306	0.374797	0.747887	0.454528	0.91927	Olaparib	24h	FALSE	up	HS3ST3A1
ENSG00000225693	NA	6.103	0.0768898	0.46948	0.163777	0.869907	NA	Olaparib	24h	NA	up	LAGE3P1
ENSG00000104671	NA	289.002	-0.0097049	0.184845	-0.0525029	0.958128	0.99512	Olaparib	24h	FALSE	down	DCTN6
ENSG00000285669	NA	11.5985	-0.333857	0.41676	-0.801077	0.423087	0.911141	Olaparib	24h	FALSE	down
ENSG00000127589	NA	9.98258	0.635632	0.475596	1.3365	0.181387	0.801658	Olaparib	24h	FALSE	up	TUBBP1
ENSG00000136099	NA	642.431	-1.44343	1.29727	-1.11267	0.265852	0.855666	Olaparib	24h	FALSE	down	PCDH8
ENSG00000159210	NA	926.827	-0.0056526	0.180251	-0.0313597	0.974983	0.997155	Olaparib	24h	FALSE	down	SNF8
ENSG00000157110	NA	131.961	0.192246	0.254512	0.755353	0.450037	0.918386	Olaparib	24h	FALSE	up	RBPMS
ENSG00000279041	NA	12.3874	-0.030218	0.426145	-0.0709101	0.943469	0.993783	Olaparib	24h	FALSE	down
ENSG00000197265	NA	606.381	0.104957	0.18388	0.570791	0.568141	0.939761	Olaparib	24h	FALSE	up	GTF2E2
ENSG00000104687	NA	1221.54	0.0772314	0.283014	0.272889	0.784939	0.969061	Olaparib	24h	FALSE	up	GSR
ENSG00000133863	NA	132.728	-0.219422	0.294003	-0.746326	0.455471	0.91927	Olaparib	24h	FALSE	down	TEX15
ENSG00000111261	NA	25.8338	-0.747199	0.387234	-1.92958	0.0536591	0.61578	Olaparib	24h	FALSE	down	MANSC1
ENSG00000284874	NA	36.8658	-0.313761	0.640355	-0.489979	0.624148	0.94664	Olaparib	24h	FALSE	down
ENSG00000267083	NA	18.6208	-0.970966	0.683272	-1.42105	0.155301	0.777572	Olaparib	24h	FALSE	down	KRT18P61
ENSG00000188672	NA	14.7477	-0.234481	0.369822	-0.634037	0.526057	0.930667	Olaparib	24h	FALSE	down	RHCE
ENSG00000146205	NA	17.677	1.27572	0.386588	3.29994	0.00096704	0.137169	Olaparib	24h	FALSE	up	ANO7
ENSG00000247134	NA	33.0211	1.69735	0.530478	3.19966	0.00137592	0.158512	Olaparib	24h	FALSE	up
ENSG00000157837	NA	528.634	-0.227146	0.177574	-1.27916	0.200841	0.812206	Olaparib	24h	FALSE	down	SPPL3
ENSG00000272338	NA	4.79234	1.17748	0.530378	2.22008	0.0264135	NA	Olaparib	24h	NA	up
ENSG00000172728	NA	172.626	0.148929	0.204204	0.729316	0.465809	0.921918	Olaparib	24h	FALSE	up	FUT10
ENSG00000224914	NA	363.341	-0.198312	0.327058	-0.60635	0.544282	0.934664	Olaparib	24h	FALSE	down	LINC00863
ENSG00000129696	NA	323.822	-0.0366357	0.316223	-0.115854	0.907768	0.99009	Olaparib	24h	FALSE	down	TTI2
ENSG00000198042	NA	689.896	-0.157784	0.230269	-0.685214	0.493209	0.92561	Olaparib	24h	FALSE	down	MAK16
ENSG00000133874	NA	131.945	-0.209829	0.304027	-0.690165	0.49009	0.92561	Olaparib	24h	FALSE	down	RNF122
ENSG00000133878	NA	17.2106	0.0321142	0.345235	0.0930213	0.925887	0.993215	Olaparib	24h	FALSE	up	DUSP26
ENSG00000186174	NA	589.887	0.155357	0.177109	0.877181	0.380388	0.896565	Olaparib	24h	FALSE	up	BCL9L
ENSG00000132718	NA	580.482	0.00226072	0.220861	0.0102359	0.991833	0.998208	Olaparib	24h	FALSE	up	SYT11
ENSG00000132623	NA	30.665	0.139338	0.34108	0.40852	0.682892	0.957642	Olaparib	24h	FALSE	up	ANKEF1
ENSG00000118596	NA	51.1731	0.576951	0.558842	1.0324	0.301883	0.875052	Olaparib	24h	FALSE	up	SLC16A7
ENSG00000258708	NA	39.5962	0.76811	0.475508	1.61535	0.106236	0.718636	Olaparib	24h	FALSE	up	SLC25A21-AS1
ENSG00000198074	NA	15.2008	-0.865048	0.453505	-1.90747	0.0564596	0.628113	Olaparib	24h	FALSE	down	AKR1B10
ENSG00000164022	NA	690.609	0.0705199	0.166084	0.424605	0.671125	0.954992	Olaparib	24h	FALSE	up	AIMP1
ENSG00000279099	NA	17.2258	-0.545727	0.718757	-0.759265	0.447694	0.917563	Olaparib	24h	FALSE	down
ENSG00000235683	NA	17.4825	-0.322609	0.525849	-0.613501	0.539545	0.934045	Olaparib	24h	FALSE	down
ENSG00000280143	NA	27.434	-1.37139	0.822082	-1.66819	0.0952774	0.701184	Olaparib	24h	FALSE	down
ENSG00000154803	NA	1136.56	-0.512911	0.197435	-2.59788	0.00938013	0.338346	Olaparib	24h	FALSE	down	FLCN
ENSG00000229036	NA	43.0595	-0.921631	0.527455	-1.74732	0.0805826	0.673125	Olaparib	24h	FALSE	down	VDAC1P8
ENSG00000132554	NA	15.3863	0.59925	0.342259	1.75087	0.0799686	0.672766	Olaparib	24h	FALSE	up	RGS22
ENSG00000198598	NA	76.2151	0.514118	0.295029	1.7426	0.0814033	0.673768	Olaparib	24h	FALSE	up	MMP17
ENSG00000253161	NA	8.29553	0.191536	0.430972	0.444428	0.656733	0.950408	Olaparib	24h	FALSE	up	LINC01605
ENSG00000183154	NA	6.24429	-0.033898	0.845841	-0.0400761	0.968032	NA	Olaparib	24h	NA	down
ENSG00000273590	NA	40.1005	1.21502	0.545668	2.22667	0.0259691	0.479721	Olaparib	24h	FALSE	up
ENSG00000187122	NA	6.64849	-0.14436	0.539564	-0.267549	0.789046	NA	Olaparib	24h	NA	down	SLIT1
ENSG00000273275	NA	11.1752	-0.160968	0.626029	-0.257126	0.797081	0.971532	Olaparib	24h	FALSE	down
ENSG00000147471	NA	482.218	0.0888728	0.208072	0.427125	0.669288	0.954734	Olaparib	24h	FALSE	up	PLPBP
ENSG00000224940	NA	9.93978	-0.0962735	0.504595	-0.190794	0.848687	0.980594	Olaparib	24h	FALSE	down	PRRT4
ENSG00000020181	NA	212.02	0.319234	0.198325	1.60965	0.107473	0.720213	Olaparib	24h	FALSE	up	ADGRA2
ENSG00000104221	NA	414.968	-0.0031827	0.351964	-0.0090427	0.992785	0.998571	Olaparib	24h	FALSE	down	BRF2
ENSG00000156675	NA	359.235	-0.236844	0.350214	-0.676285	0.498859	0.926444	Olaparib	24h	FALSE	down	RAB11FIP1
ENSG00000250397	NA	6.28873	-0.507665	0.695864	-0.729547	0.465667	NA	Olaparib	24h	NA	down
ENSG00000135045	NA	107.163	0.170541	0.195847	0.870787	0.38387	0.896565	Olaparib	24h	FALSE	up	C9orf40
ENSG00000187840	NA	1006.84	0.442466	0.333767	1.32567	0.184948	0.803907	Olaparib	24h	FALSE	up	EIF4EBP1
ENSG00000147465	NA	13.3731	-0.0854812	0.673158	-0.126985	0.898952	0.987498	Olaparib	24h	FALSE	down	STAR
ENSG00000016082	NA	113.585	-0.379366	0.592888	-0.639861	0.522263	0.929601	Olaparib	24h	FALSE	down	ISL1
ENSG00000175324	NA	633.631	0.0691115	0.211842	0.326241	0.744242	0.965423	Olaparib	24h	FALSE	up	LSM1
ENSG00000241743	NA	47.0758	0.912373	0.496429	1.83787	0.0660811	0.65203	Olaparib	24h	FALSE	up	XACT
ENSG00000147535	NA	180.686	-0.13039	0.189364	-0.688566	0.491097	0.92561	Olaparib	24h	FALSE	down	PLPP5
ENSG00000147548	NA	1365.47	-0.0962143	0.122866	-0.783084	0.433578	0.912787	Olaparib	24h	FALSE	down	NSD3
ENSG00000239218	NA	91.1865	-0.0488605	0.544406	-0.0897501	0.928486	0.993783	Olaparib	24h	FALSE	down	RPS20P22
ENSG00000102753	NA	679.462	-0.100361	0.200873	-0.499626	0.617338	0.946015	Olaparib	24h	FALSE	down	KPNA3
ENSG00000274015	NA	6.6977	0.414403	0.448816	0.923324	0.355838	NA	Olaparib	24h	NA	up
ENSG00000253570	NA	8.58575	-0.0051254	0.459553	-0.0111531	0.991101	0.998138	Olaparib	24h	FALSE	down	RNF5P1
ENSG00000162769	NA	454.926	-0.149347	0.112829	-1.32365	0.185618	0.804398	Olaparib	24h	FALSE	down	FLVCR1
ENSG00000169499	NA	116.023	0.198408	0.286845	0.691689	0.489133	0.92561	Olaparib	24h	FALSE	up	PLEKHA2
ENSG00000085840	NA	269.206	0.168423	0.302893	0.556046	0.578179	0.942487	Olaparib	24h	FALSE	up	ORC1
ENSG00000249550	NA	12.7797	-0.10385	0.604725	-0.171731	0.863649	0.981562	Olaparib	24h	FALSE	down	LINC01234
ENSG00000169490	NA	645.055	-0.0264888	0.156736	-0.169003	0.865795	0.981605	Olaparib	24h	FALSE	down	TM2D2
ENSG00000196115	NA	5.43563	-0.119043	0.631512	-0.188505	0.850481	NA	Olaparib	24h	NA	down	ADAM5
ENSG00000197622	NA	1982.55	0.109697	0.22471	0.48817	0.625429	0.94664	Olaparib	24h	FALSE	up	CDC42SE1
ENSG00000251079	NA	60.2635	-1.47549	0.504948	-2.92206	0.00347723	0.220703	Olaparib	24h	FALSE	down	BMS1P2
ENSG00000129484	NA	264.569	-0.280061	0.254896	-1.09873	0.271887	0.859326	Olaparib	24h	FALSE	down	PARP2
ENSG00000165061	NA	30.3091	-0.347227	0.571107	-0.60799	0.543194	0.934664	Olaparib	24h	FALSE	down	ZMAT4
ENSG00000104332	NA	941.917	0.115781	0.161248	0.718031	0.472738	0.921918	Olaparib	24h	FALSE	up	SFRP1
ENSG00000224185	NA	7.79401	-0.109242	0.788686	-0.138512	0.889836	NA	Olaparib	24h	NA	down	SNX18P9
ENSG00000156599	NA	1957.36	-0.117016	0.130944	-0.893636	0.371517	0.892982	Olaparib	24h	FALSE	down	ZDHHC5
ENSG00000147536	NA	271.264	0.157116	0.28353	0.554144	0.579481	0.942878	Olaparib	24h	FALSE	up	GINS4
ENSG00000151208	NA	937.533	-0.0935167	0.225165	-0.415325	0.677904	0.956864	Olaparib	24h	FALSE	down	DLG5
ENSG00000246130	NA	7.01475	0.005468	0.544072	0.0100501	0.991981	NA	Olaparib	24h	NA	up	TNFRSF10B-AS1
ENSG00000158669	NA	1491.77	-0.123829	0.150492	-0.822824	0.410608	0.904779	Olaparib	24h	FALSE	down	GPAT4
ENSG00000029534	NA	34.0297	0.231929	0.362969	0.638978	0.522837	0.929601	Olaparib	24h	FALSE	up	ANK1
ENSG00000184523	NA	3.82683	0.563633	0.570503	0.987959	0.323173	NA	Olaparib	24h	NA	up	PTGER4P2
ENSG00000260588	NA	2.58473	0.554706	0.743704	0.74587	0.455746	NA	Olaparib	24h	NA	up
ENSG00000085832	NA	852.969	-0.173165	0.298703	-0.579723	0.562101	0.938512	Olaparib	24h	FALSE	down	EPS15
ENSG00000196693	NA	88.1253	-0.380941	0.225501	-1.6893	0.0911611	0.693819	Olaparib	24h	FALSE	down	ZNF33B
ENSG00000104368	NA	1157.99	0.285176	0.372341	0.765901	0.443735	0.916215	Olaparib	24h	FALSE	up	PLAT
ENSG00000253408	NA	8.83922	0.204581	0.61544	0.332415	0.739576	0.964584	Olaparib	24h	FALSE	up	IKBKB-DT
ENSG00000181827	NA	313.643	-0.202556	0.238678	-0.848659	0.396071	0.899566	Olaparib	24h	FALSE	down	RFX7
ENSG00000122691	NA	349.67	0.0629684	0.255181	0.24676	0.805094	0.972297	Olaparib	24h	FALSE	up	TWIST1
ENSG00000280165	NA	89.3066	-2.05803	0.84962	-2.4223	0.0154228	0.404063	Olaparib	24h	FALSE	down	PCDH20
ENSG00000023892	NA	45.6741	0.295717	0.280109	1.05572	0.291095	0.86955	Olaparib	24h	FALSE	up	DEF6
ENSG00000258568	NA	26.1403	-0.413773	0.351116	-1.17845	0.238616	0.838286	Olaparib	24h	FALSE	down	RHOQP1
ENSG00000104365	NA	300.964	-0.496581	0.219112	-2.26634	0.0234306	0.460461	Olaparib	24h	FALSE	down	IKBKB
ENSG00000070501	NA	314.429	-0.0238339	0.234662	-0.101567	0.9191	0.991874	Olaparib	24h	FALSE	down	POLB
ENSG00000110693	NA	97.6038	-0.211074	0.294242	-0.717349	0.473159	0.921918	Olaparib	24h	FALSE	down	SOX6
ENSG00000237821	NA	2.83387	0.0253859	0.783164	0.0324145	0.974141	NA	Olaparib	24h	NA	up	ST13P7
ENSG00000078668	NA	867.982	-0.0582783	0.13806	-0.422124	0.672935	0.955154	Olaparib	24h	FALSE	down	VDAC3
ENSG00000168575	NA	318.762	-0.0480566	0.268295	-0.179118	0.857845	0.98131	Olaparib	24h	FALSE	down	SLC20A2
ENSG00000254165	NA	9.47715	0.336462	0.439333	0.765847	0.443767	0.916215	Olaparib	24h	FALSE	up
ENSG00000176209	NA	192.161	-0.112609	0.187408	-0.600874	0.547924	0.934664	Olaparib	24h	FALSE	down	SMIM19
ENSG00000110048	NA	1326.86	-0.10767	0.292358	-0.368279	0.712665	0.963012	Olaparib	24h	FALSE	down	OSBP
ENSG00000185090	NA	42.9162	-0.148275	0.239001	-0.620392	0.535	0.932534	Olaparib	24h	FALSE	down	MANEAL
ENSG00000120925	NA	183.744	0.108778	0.308914	0.352132	0.724739	0.963665	Olaparib	24h	FALSE	up	RNF170
ENSG00000168172	NA	686.493	0.0723302	0.294704	0.245433	0.806121	0.972681	Olaparib	24h	FALSE	up	HOOK3
ENSG00000261670	NA	30.5449	-0.548342	0.608648	-0.900918	0.367632	0.89284	Olaparib	24h	FALSE	down
ENSG00000168522	NA	1011.27	-0.0156711	0.186152	-0.0841843	0.93291	0.993783	Olaparib	24h	FALSE	down	FNTA
ENSG00000283378	NA	28.5355	0.448955	0.423596	1.05986	0.289206	0.867192	Olaparib	24h	FALSE	up	CNTNAP3C
ENSG00000138623	NA	1830.65	0.831375	0.307444	2.70415	0.00684796	0.297707	Olaparib	24h	FALSE	up	SEMA7A
ENSG00000097007	NA	1101.23	0.166345	0.154502	1.07665	0.281635	0.86187	Olaparib	24h	FALSE	up	ABL1
ENSG00000165102	NA	271.106	-0.348167	0.326003	-1.06799	0.285526	0.864582	Olaparib	24h	FALSE	down	HGSNAT
ENSG00000100106	NA	627.942	-0.138953	0.244744	-0.567747	0.570207	0.939778	Olaparib	24h	FALSE	down	TRIOBP
ENSG00000181381	NA	292.291	-0.0769248	0.315623	-0.243723	0.807445	0.973182	Olaparib	24h	FALSE	down	DDX60L
ENSG00000163481	NA	326.018	0.223073	0.278237	0.801737	0.422705	0.911141	Olaparib	24h	FALSE	up	RNF25
ENSG00000177725	NA	6.34945	-0.661267	0.599	-1.10395	0.269614	NA	Olaparib	24h	NA	down
ENSG00000261211	NA	14.8884	0.53605	0.748302	0.716355	0.473772	0.921918	Olaparib	24h	FALSE	up
ENSG00000284431	NA	67.7209	-0.17144	0.378383	-0.453086	0.650487	0.950226	Olaparib	24h	FALSE	down
ENSG00000057757	NA	1309.03	0.0773513	0.362545	0.213357	0.831049	0.979543	Olaparib	24h	FALSE	up	PITHD1
ENSG00000175395	NA	100.492	0.0883038	0.173998	0.507498	0.611805	0.944874	Olaparib	24h	FALSE	up	ZNF25
ENSG00000205502	NA	42.5511	0.828435	0.470695	1.76003	0.0784034	0.672103	Olaparib	24h	FALSE	up	C2CD4B
ENSG00000116793	NA	466.162	-0.466543	0.181912	-2.56466	0.0103277	0.357544	Olaparib	24h	FALSE	down	PHTF1
ENSG00000197969	NA	640.931	-0.241982	0.227899	-1.0618	0.288328	0.866319	Olaparib	24h	FALSE	down	VPS13A
ENSG00000164808	NA	747.853	-0.111895	0.14889	-0.751533	0.452332	0.919089	Olaparib	24h	FALSE	down	SPIDR
ENSG00000269924	NA	16.1815	-0.443185	0.458467	-0.966666	0.333711	0.883964	Olaparib	24h	FALSE	down
ENSG00000175471	NA	1053.51	-0.118851	0.37536	-0.316633	0.751522	0.966676	Olaparib	24h	FALSE	down	MCTP1
ENSG00000253729	NA	12767.4	0.00955356	0.272608	0.035045	0.972044	0.997155	Olaparib	24h	FALSE	up	PRKDC
ENSG00000168546	NA	6.99136	0.940916	0.538459	1.74743	0.0805636	NA	Olaparib	24h	NA	up	GFRA2
ENSG00000249784	NA	19.5622	1.01099	0.415208	2.43489	0.0148962	0.400754	Olaparib	24h	FALSE	up	SCARNA22
ENSG00000180098	NA	514.465	-0.238482	0.378805	-0.629565	0.528979	0.930667	Olaparib	24h	FALSE	down	TRNAU1AP
ENSG00000071575	NA	844.329	0.456624	0.363806	1.25513	0.209431	0.816936	Olaparib	24h	FALSE	up	TRIB2
ENSG00000011426	NA	1186.45	-0.0490695	0.253195	-0.193801	0.846332	0.980594	Olaparib	24h	FALSE	down	ANLN
ENSG00000072415	NA	893.478	0.0133061	0.206933	0.0643014	0.94873	0.993783	Olaparib	24h	FALSE	up	PALS1
ENSG00000117318	NA	919.187	0.603137	0.396441	1.52138	0.128165	0.74822	Olaparib	24h	FALSE	up	ID3
ENSG00000233858	NA	9.91382	1.03038	0.526305	1.95776	0.0502577	0.603891	Olaparib	24h	FALSE	up	LINC02599
ENSG00000197122	NA	390.664	-0.121618	0.249147	-0.488139	0.625451	0.94664	Olaparib	24h	FALSE	down	SRC
ENSG00000148908	NA	128.565	0.786037	0.403504	1.94803	0.0514117	0.606912	Olaparib	24h	FALSE	up	RGS10
ENSG00000288761	NA	8.88086	1.44215	0.646208	2.23171	0.0256344	0.477633	Olaparib	24h	FALSE	up
ENSG00000065609	NA	30.5448	-0.471451	0.516179	-0.913348	0.361059	0.89284	Olaparib	24h	FALSE	down	SNAP91
ENSG00000198542	NA	261.141	0.515779	0.340105	1.51653	0.129385	0.75025	Olaparib	24h	FALSE	up	ITGBL1
ENSG00000147481	NA	5.0705	-0.150107	0.723511	-0.207471	0.835642	NA	Olaparib	24h	NA	down	SNTG1
ENSG00000155749	NA	42.2311	-0.246571	0.278273	-0.886074	0.375577	0.894595	Olaparib	24h	FALSE	down	FLACC1
ENSG00000162650	NA	87.5646	-0.298613	0.266404	-1.1209	0.262329	0.85413	Olaparib	24h	FALSE	down	ATXN7L2
ENSG00000082482	NA	34.1851	0.312683	0.436409	0.71649	0.473689	0.921918	Olaparib	24h	FALSE	up	KCNK2
ENSG00000147485	NA	8.19465	-0.653708	0.462185	-1.41439	0.157249	0.779861	Olaparib	24h	FALSE	down	PXDNL
ENSG00000168300	NA	889.528	-0.0362241	0.217947	-0.166206	0.867995	0.981628	Olaparib	24h	FALSE	down	PCMTD1
ENSG00000096696	NA	903.654	0.37936	0.251505	1.50836	0.131463	0.754103	Olaparib	24h	FALSE	up	DSP
ENSG00000228801	NA	115.836	0.24996	0.205647	1.21548	0.224183	0.826358	Olaparib	24h	FALSE	up	PCMTD1-DT
ENSG00000011198	NA	1412.66	0.260806	0.41583	0.627192	0.530533	0.931019	Olaparib	24h	FALSE	up	ABHD5
ENSG00000279476	NA	13.8767	0.0773531	0.45573	0.169734	0.865219	0.981562	Olaparib	24h	FALSE	up
ENSG00000119915	NA	79.7683	0.277786	0.511829	0.542733	0.587314	0.943317	Olaparib	24h	FALSE	up	ELOVL3
ENSG00000023287	NA	4507.41	-0.0872551	0.239489	-0.364338	0.715605	0.963012	Olaparib	24h	FALSE	down	RB1CC1
ENSG00000165898	NA	141.247	-0.164735	0.299723	-0.549624	0.582577	0.943317	Olaparib	24h	FALSE	down	ISCA2
ENSG00000187735	NA	3555.76	-0.144526	0.17521	-0.824871	0.409445	0.904172	Olaparib	24h	FALSE	down	TCEA1
ENSG00000183808	NA	1103.56	-0.341739	0.277276	-1.23249	0.217768	0.823192	Olaparib	24h	FALSE	down	RBM12B
ENSG00000162434	NA	3120.68	-0.223776	0.158461	-1.41219	0.157895	0.780109	Olaparib	24h	FALSE	down	JAK1
ENSG00000244578	NA	11.489	0.154914	0.434571	0.356476	0.721484	0.963465	Olaparib	24h	FALSE	up	LINC01391
ENSG00000164736	NA	70.0838	0.87779	0.361564	2.42776	0.0151923	0.40214	Olaparib	24h	FALSE	up	SOX17
ENSG00000279608	NA	260.545	-1.16791	0.471092	-2.47915	0.0131696	0.386904	Olaparib	24h	FALSE	down
ENSG00000185115	NA	449.597	-0.0272643	0.187093	-0.145726	0.884138	0.98475	Olaparib	24h	FALSE	down	NSMCE3
ENSG00000115041	NA	78.1942	0.540218	0.312053	1.73118	0.0834202	0.677033	Olaparib	24h	FALSE	up	KCNIP3
ENSG00000104237	NA	97.6045	0.149906	0.482419	0.310738	0.756	0.96681	Olaparib	24h	FALSE	up	RP1
ENSG00000284543	NA	5.6336	-1.16551	0.88153	-1.32215	0.186119	NA	Olaparib	24h	NA	down	LINC01226
ENSG00000167904	NA	522.002	-0.280418	0.257367	-1.08957	0.275904	0.86126	Olaparib	24h	FALSE	down	TMEM68
ENSG00000137574	NA	1572.24	-0.338625	0.257482	-1.31514	0.188464	0.807439	Olaparib	24h	FALSE	down	TGS1
ENSG00000254087	NA	433.722	0.526274	0.218097	2.41303	0.0158206	0.406011	Olaparib	24h	FALSE	up	LYN
ENSG00000103005	NA	197.55	-0.0174837	0.26511	-0.065949	0.947418	0.993783	Olaparib	24h	FALSE	down	USB1
ENSG00000181690	NA	614.089	-0.240609	0.357488	-0.673056	0.500911	0.927158	Olaparib	24h	FALSE	down	PLAG1
ENSG00000170791	NA	1267.77	-0.265883	0.338146	-0.786296	0.431694	0.912787	Olaparib	24h	FALSE	down	CHCHD7
ENSG00000197296	NA	105.777	-0.0362832	0.229704	-0.157956	0.874491	0.982139	Olaparib	24h	FALSE	down	FITM2
ENSG00000189001	NA	46.5579	-0.130144	0.635728	-0.204717	0.837793	0.980198	Olaparib	24h	FALSE	down	SBSN
ENSG00000272343	NA	19.6387	-1.71481	0.757603	-2.26347	0.0236066	0.460461	Olaparib	24h	FALSE	down
ENSG00000170786	NA	19.7744	-0.0813414	0.465911	-0.174586	0.861405	0.981562	Olaparib	24h	FALSE	down	SDR16C5
ENSG00000286540	NA	8.18053	-0.15653	0.592618	-0.264133	0.791677	0.970278	Olaparib	24h	FALSE	down
ENSG00000254254	NA	16.2313	-1.25198	0.587148	-2.13231	0.0329815	0.526662	Olaparib	24h	FALSE	down	PENK-AS1
ENSG00000253541	NA	8.93234	-0.310027	0.525127	-0.590385	0.554933	0.936024	Olaparib	24h	FALSE	down	SEPTIN10P1
ENSG00000246225	NA	5.4636	-0.519854	0.503003	-1.0335	0.301369	NA	Olaparib	24h	NA	down
ENSG00000006712	NA	616.224	-0.14259	0.139129	-1.02487	0.305423	0.876583	Olaparib	24h	FALSE	down	PAF1
ENSG00000136628	NA	3570.92	0.00687863	0.196984	0.0349197	0.972144	0.997155	Olaparib	24h	FALSE	up	EPRS1
ENSG00000110047	NA	1272.72	0.0427677	0.197882	0.216128	0.828888	0.979543	Olaparib	24h	FALSE	up	EHD1
ENSG00000125818	NA	597.63	-0.0815682	0.148276	-0.55011	0.582244	0.943317	Olaparib	24h	FALSE	down	PSMF1
ENSG00000258056	NA	38.8382	-0.28521	0.340776	-0.836943	0.402624	0.902174	Olaparib	24h	FALSE	down	CD63-AS1
ENSG00000272604	NA	28.4272	0.337434	0.344635	0.979106	0.327528	0.882091	Olaparib	24h	FALSE	up	EFCAB10-AS1
ENSG00000169122	NA	175.479	-0.374736	0.389943	-0.961002	0.336551	0.8842	Olaparib	24h	FALSE	down	FAM110B
ENSG00000181929	NA	531.197	-0.157156	0.179516	-0.875443	0.381333	0.896565	Olaparib	24h	FALSE	down	PRKAG1
ENSG00000215114	NA	412.85	-0.238549	0.320556	-0.744172	0.456772	0.919506	Olaparib	24h	FALSE	down	UBXN2B
ENSG00000230131	NA	5.25406	0.152015	0.632124	0.240482	0.809956	NA	Olaparib	24h	NA	up	LINC02641
ENSG00000167912	NA	20.4898	0.589812	0.295546	1.99567	0.04597	0.585296	Olaparib	24h	FALSE	up	TOX-DT
ENSG00000139436	NA	650.664	-0.0157111	0.164975	-0.0952333	0.92413	0.992819	Olaparib	24h	FALSE	down	GIT2
ENSG00000178538	NA	236.563	-0.509094	0.590478	-0.862172	0.388593	0.896707	Olaparib	24h	FALSE	down	CA8
ENSG00000251396	NA	5.33683	0.505943	0.533753	0.947897	0.343182	NA	Olaparib	24h	NA	up	LINC01301
ENSG00000171316	NA	2232.67	0.22079	0.253997	0.869262	0.384704	0.896577	Olaparib	24h	FALSE	up	CHD7
ENSG00000250644	NA	124.043	-0.366143	0.433622	-0.844383	0.398455	0.900019	Olaparib	24h	FALSE	down
ENSG00000170412	NA	262.452	0.149515	0.300578	0.497425	0.618889	0.946221	Olaparib	24h	FALSE	up	GPRC5C
ENSG00000246662	NA	4.98271	0.437416	0.573543	0.762657	0.445668	NA	Olaparib	24h	NA	up	CIBAR1-DT
ENSG00000186960	NA	81.1824	0.199366	0.360214	0.553466	0.579945	0.943124	Olaparib	24h	FALSE	up	LINC01551
ENSG00000177182	NA	14.2037	0.569626	0.535297	1.06413	0.287269	0.866171	Olaparib	24h	FALSE	up	CLVS1
ENSG00000213881	NA	3.14191	0.431519	0.696582	0.61948	0.5356	NA	Olaparib	24h	NA	up	NPM1P6
ENSG00000198363	NA	6066.24	0.216628	0.209118	1.03592	0.300242	0.873731	Olaparib	24h	FALSE	up	ASPH
ENSG00000196114	NA	6.29569	-0.297677	0.698423	-0.426213	0.669952	NA	Olaparib	24h	NA	down	IFITM3P3
ENSG00000023445	NA	897.307	1.04749	0.403546	2.5957	0.00943972	0.338826	Olaparib	24h	FALSE	up	BIRC3
ENSG00000137563	NA	1793.37	0.0793302	0.185135	0.428499	0.668288	0.954363	Olaparib	24h	FALSE	up	GGH
ENSG00000137561	NA	32.5762	0.344559	0.302141	1.14039	0.254122	0.84981	Olaparib	24h	FALSE	up	TTPA
ENSG00000144045	NA	21.4814	-0.807817	0.574626	-1.40581	0.15978	0.783581	Olaparib	24h	FALSE	down	DQX1
ENSG00000270673	NA	16.1457	0.224491	0.405728	0.553305	0.580055	0.943124	Olaparib	24h	FALSE	up	YTHDF3-DT
ENSG00000283959	NA	32.9359	-0.032672	0.300942	-0.108566	0.913547	0.9911	Olaparib	24h	FALSE	down
ENSG00000261542	NA	69.6193	-0.516366	0.410487	-1.25793	0.208415	0.816571	Olaparib	24h	FALSE	down
ENSG00000137309	NA	5856.06	0.672864	0.266353	2.52621	0.0115299	0.368551	Olaparib	24h	FALSE	up	HMGA1
ENSG00000253894	NA	4.06297	-0.834307	0.819693	-1.01783	0.308759	NA	Olaparib	24h	NA	down
ENSG00000170271	NA	23.3157	-0.0077147	0.522971	-0.0147517	0.98823	0.997567	Olaparib	24h	FALSE	down	FAXDC2
ENSG00000205544	NA	89.7103	0.757835	0.424849	1.78378	0.0744601	0.664546	Olaparib	24h	FALSE	up	TMEM256
ENSG00000099817	NA	899.204	0.279393	0.18645	1.49848	0.134007	0.756253	Olaparib	24h	FALSE	up	POLR2E
ENSG00000180828	NA	16.685	0.0509573	0.601043	0.0847815	0.932435	0.993783	Olaparib	24h	FALSE	up	BHLHE22
ENSG00000107560	NA	438.296	-0.304305	0.177228	-1.71702	0.0859755	0.684336	Olaparib	24h	FALSE	down	RAB11FIP2
ENSG00000109929	NA	1175.73	-0.264679	0.190813	-1.38712	0.165406	0.785798	Olaparib	24h	FALSE	down	SC5D
ENSG00000186260	NA	158.039	-0.239074	0.318232	-0.751255	0.452499	0.919089	Olaparib	24h	FALSE	down	MRTFB
ENSG00000272010	NA	4.41476	0.142841	0.605702	0.235828	0.813566	NA	Olaparib	24h	NA	up
ENSG00000115963	NA	9878.98	0.320216	0.325009	0.985255	0.324499	0.882091	Olaparib	24h	FALSE	up	RND3
ENSG00000066855	NA	721.833	0.0423845	0.177933	0.238205	0.811722	0.974647	Olaparib	24h	FALSE	up	MTFR1
ENSG00000089818	NA	720.527	-0.0228251	0.257208	-0.0887418	0.929287	0.993783	Olaparib	24h	FALSE	down	NECAP1
ENSG00000205268	NA	811.087	0.0239572	0.272477	0.087924	0.929937	0.993783	Olaparib	24h	FALSE	up	PDE7A
ENSG00000253190	NA	55.0825	0.116859	0.454119	0.257331	0.796923	0.971532	Olaparib	24h	FALSE	up
ENSG00000119541	NA	1013.05	-0.227417	0.303489	-0.749341	0.453652	0.91927	Olaparib	24h	FALSE	down	VPS4B
ENSG00000246145	NA	22.068	-0.192571	0.632315	-0.304549	0.760709	0.966886	Olaparib	24h	FALSE	down	RRS1-DT
ENSG00000169085	NA	9.84187	-0.187651	0.921277	-0.203686	0.838599	0.980198	Olaparib	24h	FALSE	down	VXN
ENSG00000185697	NA	761.787	-0.0582414	0.299907	-0.194198	0.846021	0.980594	Olaparib	24h	FALSE	down	MYBL1
ENSG00000200156	NA	277.259	0.2041	0.404122	0.505045	0.613527	0.945418	Olaparib	24h	FALSE	up	RNU5B-1
ENSG00000288602	NA	30.6954	0.964921	0.66177	1.45809	0.144816	0.770132	Olaparib	24h	FALSE	up	C8orf44-SGK3
ENSG00000187231	NA	436.962	0.198453	0.260681	0.761284	0.446487	0.917563	Olaparib	24h	FALSE	up	SESTD1
ENSG00000178460	NA	9.77665	-0.0400202	0.362296	-0.110463	0.912043	0.99107	Olaparib	24h	FALSE	down	MCMDC2
ENSG00000261787	NA	48.5217	0.53698	0.305453	1.75798	0.0787505	0.672103	Olaparib	24h	FALSE	up	TCF24
ENSG00000104218	NA	1224.56	-0.0253888	0.157866	-0.160826	0.872231	0.981848	Olaparib	24h	FALSE	down	CSPP1
ENSG00000066777	NA	2089.47	-0.138748	0.222194	-0.624446	0.532335	0.931364	Olaparib	24h	FALSE	down	ARFGEF1
ENSG00000108784	NA	230.777	-0.0827963	0.270113	-0.306525	0.759205	0.966886	Olaparib	24h	FALSE	down	NAGLU
ENSG00000046889	NA	360.149	0.389236	0.237477	1.63904	0.101204	0.711233	Olaparib	24h	FALSE	up	PREX2
ENSG00000169554	NA	710.819	0.00320201	0.257105	0.0124541	0.990063	0.99781	Olaparib	24h	FALSE	up	ZEB2
ENSG00000154856	NA	48.9555	-0.195279	0.354051	-0.551556	0.581253	0.943317	Olaparib	24h	FALSE	down	APCDD1
ENSG00000254332	NA	5.46187	0.543948	0.666423	0.81622	0.414374	NA	Olaparib	24h	NA	up	TPM4P3
ENSG00000271734	NA	6.11444	-0.837741	0.54056	-1.54977	0.121198	NA	Olaparib	24h	NA	down	NA
ENSG00000153936	NA	868.215	0.142036	0.188853	0.752096	0.451993	0.919001	Olaparib	24h	FALSE	up	HS2ST1
ENSG00000163623	NA	144.902	0.947206	0.280226	3.38015	0.000724459	0.12179	Olaparib	24h	FALSE	up	NKX6-1
ENSG00000139287	NA	15.5909	-1.3329	0.565164	-2.35842	0.0183528	0.427468	Olaparib	24h	FALSE	down	TPH2
ENSG00000289517	NA	26.5244	0.00693852	0.784183	0.00884809	0.99294	0.998605	Olaparib	24h	FALSE	up
ENSG00000180626	NA	60.3945	-0.199802	0.294267	-0.67898	0.497151	0.926254	Olaparib	24h	FALSE	down	ZNF594
ENSG00000151151	NA	719.79	-0.087704	0.338874	-0.25881	0.795782	0.971172	Olaparib	24h	FALSE	down	IPMK
ENSG00000147596	NA	10.9358	1.23937	0.469903	2.6375	0.00835204	0.32127	Olaparib	24h	FALSE	up	PRDM14
ENSG00000140396	NA	969.433	-0.232829	0.263703	-0.882919	0.37728	0.895726	Olaparib	24h	FALSE	down	NCOA2
ENSG00000187134	NA	1182.64	0.310918	0.309827	1.00352	0.31561	0.87945	Olaparib	24h	FALSE	up	AKR1C1
ENSG00000147592	NA	527.199	0.0973546	0.303894	0.320358	0.748697	0.966056	Olaparib	24h	FALSE	up	LACTB2
ENSG00000129255	NA	417.503	-0.0311118	0.330024	-0.0942713	0.924894	0.993107	Olaparib	24h	FALSE	down	MPDU1
ENSG00000177889	NA	1270.01	-0.0066836	0.201619	-0.0331498	0.973555	0.997155	Olaparib	24h	FALSE	down	UBE2N
ENSG00000104313	NA	221.31	-0.165217	0.335512	-0.492434	0.622413	0.94664	Olaparib	24h	FALSE	down	EYA1
ENSG00000175787	NA	29.1516	-0.229879	0.299848	-0.766651	0.443289	0.916215	Olaparib	24h	FALSE	down	ZNF169
ENSG00000130962	NA	338.695	0.127473	0.279014	0.456868	0.647766	0.950226	Olaparib	24h	FALSE	up	PRRG1
ENSG00000235531	NA	688.895	-0.523977	0.29337	-1.78606	0.0740893	0.664279	Olaparib	24h	FALSE	down	MSC-AS1
ENSG00000178860	NA	742.761	-0.324935	0.47851	-0.679056	0.497102	0.926254	Olaparib	24h	FALSE	down	MSC
ENSG00000225096	NA	17.5575	0.199795	0.332575	0.600751	0.548006	0.934664	Olaparib	24h	FALSE	up
ENSG00000127328	NA	248.177	-0.0810692	0.323719	-0.250431	0.802254	0.971813	Olaparib	24h	FALSE	down	RAB3IP
ENSG00000136943	NA	285.485	0.083243	0.486238	0.171198	0.864068	0.981562	Olaparib	24h	FALSE	up	CTSV
ENSG00000182674	NA	12.7037	-0.43681	0.555057	-0.786966	0.431302	0.912787	Olaparib	24h	FALSE	down	KCNB2
ENSG00000147601	NA	769.21	-0.118878	0.185948	-0.639305	0.522624	0.929601	Olaparib	24h	FALSE	down	TERF1
ENSG00000164764	NA	25.0125	0.891008	0.504619	1.7657	0.0774455	0.669971	Olaparib	24h	FALSE	up	SBSPON
ENSG00000147604	NA	15386.8	0.484804	0.189438	2.55917	0.0104923	0.357544	Olaparib	24h	FALSE	up	RPL7
ENSG00000272469	NA	5.41553	-0.309672	0.584654	-0.529667	0.596343	NA	Olaparib	24h	NA	down	RN7SL760P
ENSG00000175513	NA	7.17333	0.350433	0.738975	0.474215	0.635346	NA	Olaparib	24h	NA	up	TSGA10IP
ENSG00000254288	NA	3.10335	-0.373056	0.866718	-0.430423	0.666888	NA	Olaparib	24h	NA	down
ENSG00000228784	NA	23.7514	-0.585457	0.550201	-1.06408	0.287292	0.866171	Olaparib	24h	FALSE	down	LINC00954
ENSG00000165695	NA	3.43159	0.517132	0.687594	0.752089	0.451997	NA	Olaparib	24h	NA	up	AK8
ENSG00000163697	NA	917.335	-0.340927	0.153968	-2.21427	0.02681	0.486276	Olaparib	24h	FALSE	down	APBB2
ENSG00000253341	NA	4.15164	0.451018	0.52065	0.866261	0.386347	NA	Olaparib	24h	NA	up	PCBP2P2
ENSG00000156689	NA	7.55938	0.410821	0.666601	0.616292	0.537702	NA	Olaparib	24h	NA	up	GLYATL2
ENSG00000176887	NA	1125.84	0.542949	0.339395	1.59975	0.109653	0.723017	Olaparib	24h	FALSE	up	SOX11
ENSG00000074319	NA	1023.24	-0.294084	0.213653	-1.37646	0.16868	0.791643	Olaparib	24h	FALSE	down	TSG101
ENSG00000187094	NA	453.051	0.601008	0.41282	1.45586	0.145432	0.770132	Olaparib	24h	FALSE	up	CCK
ENSG00000164938	NA	1046.7	-0.435195	0.337309	-1.2902	0.196982	0.810859	Olaparib	24h	FALSE	down	TP53INP1
ENSG00000253661	NA	39.9096	-0.053406	0.399532	-0.133671	0.893662	0.986078	Olaparib	24h	FALSE	down	ZFHX4-AS1
ENSG00000091656	NA	1742.45	-0.194288	0.270136	-0.719222	0.472004	0.921918	Olaparib	24h	FALSE	down	ZFHX4
ENSG00000164751	NA	467.415	-0.129624	0.215349	-0.601927	0.547223	0.934664	Olaparib	24h	FALSE	down	PEX2
ENSG00000111144	NA	847.562	0.341694	0.184404	1.85296	0.0638878	0.645724	Olaparib	24h	FALSE	up	LTA4H
ENSG00000130522	NA	716.154	0.135614	0.171353	0.791434	0.428691	0.91199	Olaparib	24h	FALSE	up	JUND
ENSG00000171033	NA	1553.05	0.870529	0.261753	3.32577	0.000881761	0.132308	Olaparib	24h	FALSE	up	PKIA
ENSG00000286675	NA	5.6828	0.329762	0.544499	0.605625	0.544764	NA	Olaparib	24h	NA	up
ENSG00000264920	NA	38.9333	0.553005	0.284459	1.94406	0.0518886	0.609513	Olaparib	24h	FALSE	up	NA
ENSG00000104432	NA	15.4635	-0.647726	0.402287	-1.61011	0.107374	0.719992	Olaparib	24h	FALSE	down	IL7
ENSG00000156587	NA	440.023	-0.20499	0.385087	-0.532321	0.594504	0.943478	Olaparib	24h	FALSE	down	UBE2L6
ENSG00000261618	NA	36.23	-0.278254	0.498021	-0.55872	0.576353	0.94137	Olaparib	24h	FALSE	down	LINC02605
ENSG00000067177	NA	354.543	0.0720104	0.277942	0.259084	0.79557	0.971172	Olaparib	24h	FALSE	up	PHKA1
ENSG00000147416	NA	2628.85	-0.0320537	0.227228	-0.141064	0.88782	0.985269	Olaparib	24h	FALSE	down	ATP6V1B2
ENSG00000249328	NA	7.18967	0.150901	0.441236	0.341996	0.732354	NA	Olaparib	24h	NA	up
ENSG00000186312	NA	200.356	-0.181505	0.119913	-1.51364	0.130117	0.750644	Olaparib	24h	FALSE	down	CA5BP1
ENSG00000076554	NA	223.095	-0.228401	0.435434	-0.524536	0.599906	0.944517	Olaparib	24h	FALSE	down	TPD52
ENSG00000251867	NA	10.373	0.461675	0.422077	1.09382	0.274036	0.860496	Olaparib	24h	FALSE	up
ENSG00000205189	NA	1741.38	-0.0734467	0.244148	-0.300829	0.763545	0.967174	Olaparib	24h	FALSE	down	ZBTB10
ENSG00000124243	NA	100.26	0.258197	0.370765	0.696389	0.486185	0.925387	Olaparib	24h	FALSE	up	BCAS4
ENSG00000076258	NA	13.2571	0.178337	0.408053	0.437045	0.662079	0.951233	Olaparib	24h	FALSE	up	FMO4
ENSG00000198585	NA	151.985	0.432054	0.33842	1.27668	0.201715	0.81324	Olaparib	24h	FALSE	up	NUDT16
ENSG00000185585	NA	83.9763	0.406848	0.325649	1.24935	0.211538	0.817437	Olaparib	24h	FALSE	up	OLFML2A
ENSG00000076641	NA	1572.08	-0.315453	0.358163	-0.880751	0.378453	0.896086	Olaparib	24h	FALSE	down	PAG1
ENSG00000231806	NA	21.1668	0.188924	0.324829	0.581612	0.560828	0.938512	Olaparib	24h	FALSE	up	PCAT7
ENSG00000164687	NA	1093.74	0.542267	0.218248	2.48464	0.0129683	0.383458	Olaparib	24h	FALSE	up	FABP5
ENSG00000174775	NA	663.487	0.322771	0.213136	1.51439	0.129927	0.75025	Olaparib	24h	FALSE	up	HRAS
ENSG00000233381	NA	23.8071	-0.0309474	0.359357	-0.0861188	0.931372	0.993783	Olaparib	24h	FALSE	down	AK4P3
ENSG00000137965	NA	468.532	0.360858	0.258272	1.3972	0.162353	0.783981	Olaparib	24h	FALSE	up	IFI44
ENSG00000133731	NA	1234.93	-0.36064	0.335372	-1.07534	0.282221	0.86187	Olaparib	24h	FALSE	down	IMPA1
ENSG00000253598	NA	30.1891	-0.19462	0.525556	-0.370313	0.711149	0.963012	Olaparib	24h	FALSE	down	SLC10A5
ENSG00000164695	NA	82.9403	-0.453111	0.426197	-1.06315	0.287714	0.866319	Olaparib	24h	FALSE	down	CHMP4C
ENSG00000165288	NA	394.885	0.132807	0.279183	0.4757	0.634288	0.948321	Olaparib	24h	FALSE	up	BRWD3
ENSG00000104497	NA	513.272	-0.263697	0.171731	-1.53552	0.124655	0.742672	Olaparib	24h	FALSE	down	SNX16
ENSG00000117122	NA	406.376	0.40725	0.303995	1.33966	0.180356	0.801658	Olaparib	24h	FALSE	up	MFAP2
ENSG00000280327	NA	6.75778	1.14759	0.665656	1.724	0.0847085	NA	Olaparib	24h	NA	up
ENSG00000136274	NA	129.938	0.199901	0.233468	0.856226	0.391873	0.898798	Olaparib	24h	FALSE	up	NACAD
ENSG00000133739	NA	156.455	-0.35653	0.269799	-1.32147	0.186345	0.804398	Olaparib	24h	FALSE	down	LRRCC1
ENSG00000187186	NA	37.2642	0.47773	0.31426	1.52017	0.128468	0.748783	Olaparib	24h	FALSE	up
ENSG00000153832	NA	46.2805	0.14096	0.342553	0.411497	0.680708	0.957362	Olaparib	24h	FALSE	up	FBXO36
ENSG00000120837	NA	481.919	0.0890148	0.264582	0.336435	0.736543	0.964584	Olaparib	24h	FALSE	up	NFYB
ENSG00000277422	NA	141.578	-2.38404	1.44584	-1.64889	0.09917	0.708859	Olaparib	24h	FALSE	down	REXO1L6P
ENSG00000198203	NA	13.7184	-0.209698	0.413275	-0.507404	0.611871	0.944874	Olaparib	24h	FALSE	down	SULT1C2
ENSG00000138380	NA	44.1727	-0.253612	0.255048	-0.994371	0.320042	0.881847	Olaparib	24h	FALSE	down	CARF
ENSG00000176623	NA	495.795	-0.0587223	0.27789	-0.211315	0.832641	0.979543	Olaparib	24h	FALSE	down	RMDN1
ENSG00000250569	NA	16.6622	-0.8276	0.382021	-2.16637	0.0302826	0.510029	Olaparib	24h	FALSE	down	NTAN1P2
ENSG00000175573	NA	348.329	0.288573	0.170897	1.68858	0.0912996	0.693819	Olaparib	24h	FALSE	up	C11orf68
ENSG00000079337	NA	91.2372	0.233304	0.388027	0.601256	0.547669	0.934664	Olaparib	24h	FALSE	up	RAPGEF3
ENSG00000170681	NA	37.399	-0.0475255	0.286904	-0.16565	0.868433	0.981628	Olaparib	24h	FALSE	down	CAVIN4
ENSG00000178695	NA	762.94	0.297199	0.302674	0.98191	0.326144	0.882091	Olaparib	24h	FALSE	up	KCTD12
ENSG00000186862	NA	19.329	0.679989	0.441131	1.54147	0.123203	0.741194	Olaparib	24h	FALSE	up	PDZD7
ENSG00000076201	NA	477.177	-0.245951	0.199505	-1.23281	0.217648	0.823192	Olaparib	24h	FALSE	down	PTPN23
ENSG00000125266	NA	1734.46	-0.163947	0.433243	-0.378419	0.705119	0.962106	Olaparib	24h	FALSE	down	EFNB2
ENSG00000104312	NA	1117.85	0.339446	0.252577	1.34393	0.178971	0.801658	Olaparib	24h	FALSE	up	RIPK2
ENSG00000104320	NA	1178.81	-0.252335	0.216917	-1.16328	0.244715	0.843659	Olaparib	24h	FALSE	down	NBN
ENSG00000254180	NA	12.1289	0.10937	0.312313	0.350193	0.726194	0.963845	Olaparib	24h	FALSE	up	NA
ENSG00000167378	NA	365.727	0.00808708	0.178778	0.0452354	0.96392	0.995559	Olaparib	24h	FALSE	up	IRGQ
ENSG00000253394	NA	5.88662	1.10732	0.589271	1.87914	0.0602249	NA	Olaparib	24h	NA	up	LINC00534
ENSG00000010318	NA	99.7223	-0.131824	0.247223	-0.533218	0.593883	0.943438	Olaparib	24h	FALSE	down	PHF7
ENSG00000172965	NA	830.277	-0.0204527	0.386708	-0.0528894	0.95782	0.994891	Olaparib	24h	FALSE	down	MIR4435-2HG
ENSG00000180694	NA	1172.82	0.302561	0.144852	2.08875	0.03673	0.54408	Olaparib	24h	FALSE	up	TMEM64
ENSG00000186687	NA	229.793	0.249912	0.212996	1.17332	0.240669	0.840628	Olaparib	24h	FALSE	up	LYRM7
ENSG00000246792	NA	6.61339	-0.0405136	0.706698	-0.0573281	0.954284	NA	Olaparib	24h	NA	down
ENSG00000275734	NA	10.9569	-0.189443	0.644892	-0.293759	0.768942	0.968134	Olaparib	24h	FALSE	down
ENSG00000253250	NA	431.59	-0.208509	0.37972	-0.549111	0.582929	0.943317	Olaparib	24h	FALSE	down	C8orf88
ENSG00000155099	NA	562.214	0.0402964	0.205579	0.196014	0.844599	0.980594	Olaparib	24h	FALSE	up	PIP4P2
ENSG00000155100	NA	584.681	-0.200464	0.178854	-1.12082	0.262364	0.85413	Olaparib	24h	FALSE	down	OTUD6B
ENSG00000156831	NA	672.146	-0.214878	0.207866	-1.03373	0.301261	0.87445	Olaparib	24h	FALSE	down	NSMCE2
ENSG00000253525	NA	12.5377	-1.01202	0.526683	-1.9215	0.0546681	0.61784	Olaparib	24h	FALSE	down	CPP
ENSG00000079102	NA	318.4	-0.0232076	0.281989	-0.0822998	0.934408	0.993783	Olaparib	24h	FALSE	down	RUNX1T1
ENSG00000101945	NA	107.366	-0.0152772	0.348732	-0.0438077	0.965058	0.995781	Olaparib	24h	FALSE	down	SUV39H1
ENSG00000197191	NA	16.0756	-0.229595	0.486808	-0.471634	0.637188	0.948728	Olaparib	24h	FALSE	down	CYSRT1
ENSG00000100109	NA	1185.58	-0.345488	0.314854	-1.09729	0.272513	0.859326	Olaparib	24h	FALSE	down	TFIP11
ENSG00000175061	NA	3811.78	0.536063	0.219266	2.44481	0.0144928	0.400754	Olaparib	24h	FALSE	up	SNHG29
ENSG00000047617	NA	3.98358	-0.307942	0.617911	-0.49836	0.61823	NA	Olaparib	24h	NA	down	ANO2
ENSG00000248858	NA	21.4116	-0.585004	0.330584	-1.76961	0.0767927	0.669025	Olaparib	24h	FALSE	down
ENSG00000151849	NA	276.275	-0.273667	0.180699	-1.51449	0.1299	0.75025	Olaparib	24h	FALSE	down	CPAP
ENSG00000205133	NA	521.291	0.317435	0.227654	1.39438	0.163204	0.784313	Olaparib	24h	FALSE	up	TRIQK
ENSG00000164985	NA	381.859	-0.145848	0.184793	-0.789247	0.429967	0.91243	Olaparib	24h	FALSE	down	PSIP1
ENSG00000188343	NA	646.644	0.0270073	0.311474	0.086708	0.930904	0.993783	Olaparib	24h	FALSE	up	CIBAR1
ENSG00000164951	NA	1292.18	-0.192588	0.403764	-0.476982	0.633375	0.948148	Olaparib	24h	FALSE	down	PDP1
ENSG00000037897	NA	86.3987	-0.178885	0.37883	-0.472203	0.636782	0.948677	Olaparib	24h	FALSE	down	METTL1
ENSG00000079112	NA	22.4248	-0.199432	0.622033	-0.320613	0.748504	0.966056	Olaparib	24h	FALSE	down	CDH17
ENSG00000197275	NA	195.387	-0.270419	0.296753	-0.911257	0.36216	0.89284	Olaparib	24h	FALSE	down	RAD54B
ENSG00000197724	NA	255.09	-0.294601	0.277542	-1.06146	0.288479	0.866319	Olaparib	24h	FALSE	down	PHF2
ENSG00000173757	NA	427.173	0.159265	0.273316	0.582712	0.560087	0.938358	Olaparib	24h	FALSE	up	STAT5B
ENSG00000085644	NA	178.55	-0.355214	0.278589	-1.27505	0.202292	0.814113	Olaparib	24h	FALSE	down	ZNF213
ENSG00000164941	NA	1252.4	0.0139082	0.227342	0.0611774	0.951218	0.994177	Olaparib	24h	FALSE	up	INTS8
ENSG00000139266	NA	105.906	0.313654	0.395781	0.792493	0.428073	0.911824	Olaparib	24h	FALSE	up	MARCHF9
ENSG00000156170	NA	322.508	-0.152745	0.141959	-1.07597	0.281939	0.86187	Olaparib	24h	FALSE	down	NDUFAF6
ENSG00000171847	NA	14.0547	-0.450059	0.626793	-0.718033	0.472737	0.921918	Olaparib	24h	FALSE	down	FAM90A1
ENSG00000105865	NA	51.2003	0.0585096	0.214836	0.272346	0.785356	0.969063	Olaparib	24h	FALSE	up	DUS4L
ENSG00000253878	NA	10.991	0.307565	0.408624	0.752683	0.45164	0.918814	Olaparib	24h	FALSE	up	NA
ENSG00000270039	NA	6.14905	-0.119806	0.481536	-0.2488	0.803515	NA	Olaparib	24h	NA	down
ENSG00000156466	NA	69.6541	0.175322	0.305659	0.573586	0.566248	0.93888	Olaparib	24h	FALSE	up	GDF6
ENSG00000169439	NA	1602.94	0.173266	0.25295	0.684983	0.493355	0.92561	Olaparib	24h	FALSE	up	SDC2
ENSG00000092529	NA	18.8967	-0.431001	0.474857	-0.907644	0.364067	0.89284	Olaparib	24h	FALSE	down	CAPN3
ENSG00000104341	NA	3478.8	0.280527	0.15157	1.85081	0.0641965	0.646451	Olaparib	24h	FALSE	up	LAPTM4B
ENSG00000248593	NA	57.6848	0.32885	0.357964	0.918668	0.358269	0.891997	Olaparib	24h	FALSE	up	DSTNP2
ENSG00000207067	NA	6.26387	0.141621	0.440711	0.321346	0.747948	NA	Olaparib	24h	NA	up	SNORA72
ENSG00000288752	NA	95.4797	0.143685	0.350037	0.410485	0.68145	0.957362	Olaparib	24h	FALSE	up
ENSG00000104375	NA	1437.07	-0.137034	0.256057	-0.53517	0.592532	0.943317	Olaparib	24h	FALSE	down	STK3
ENSG00000167377	NA	273.585	-0.184878	0.272811	-0.677676	0.497977	0.926291	Olaparib	24h	FALSE	down	ZNF23
ENSG00000253948	NA	29.2434	-0.0262673	0.32068	-0.0819113	0.934717	0.993783	Olaparib	24h	FALSE	down	VPS13B-DT
ENSG00000203668	NA	203.429	0.193608	0.321541	0.602125	0.547091	0.934664	Olaparib	24h	FALSE	up	CHML
ENSG00000196890	NA	337.827	0.593796	0.387149	1.53377	0.125087	0.742672	Olaparib	24h	FALSE	up	H2BC26
ENSG00000132549	NA	2302.07	-0.261828	0.203229	-1.28834	0.197627	0.81134	Olaparib	24h	FALSE	down	VPS13B
ENSG00000198691	NA	5.86969	-0.471899	0.520332	-0.90692	0.364449	NA	Olaparib	24h	NA	down	ABCA4
ENSG00000146021	NA	86.6123	-0.0532365	0.196151	-0.271406	0.786079	0.969177	Olaparib	24h	FALSE	down	KLHL3
ENSG00000151229	NA	500.218	-0.221953	0.182247	-1.21788	0.223271	0.826358	Olaparib	24h	FALSE	down	SLC2A13
ENSG00000109065	NA	409.194	-0.0759887	0.252628	-0.300793	0.763572	0.967174	Olaparib	24h	FALSE	down	NAT9
ENSG00000060642	NA	292.688	0.0909714	0.233761	0.389165	0.697154	0.961444	Olaparib	24h	FALSE	up	PIGV
ENSG00000147669	NA	1614.02	0.242284	0.199169	1.21647	0.223806	0.826358	Olaparib	24h	FALSE	up	POLR2K
ENSG00000104450	NA	210.562	-0.227574	0.264864	-0.859212	0.390224	0.898301	Olaparib	24h	FALSE	down	SPAG1
ENSG00000170089	NA	254.999	0.349193	0.192075	1.818	0.0690635	0.662283	Olaparib	24h	FALSE	up
ENSG00000186106	NA	496.35	0.0230905	0.205813	0.112191	0.910672	0.990859	Olaparib	24h	FALSE	up	ANKRD46
ENSG00000242507	NA	8.57433	-1.49766	0.97954	-1.52894	0.126279	0.743907	Olaparib	24h	FALSE	down
ENSG00000251013	NA	23.898	0.775038	0.520263	1.4897	0.136302	0.760763	Olaparib	24h	FALSE	up	GAPDHP62
ENSG00000174226	NA	40.4484	-0.882189	0.745805	-1.18287	0.236862	0.837541	Olaparib	24h	FALSE	down	SNX31
ENSG00000262898	NA	31.5915	-0.491377	0.717141	-0.685188	0.493225	0.92561	Olaparib	24h	FALSE	down
ENSG00000273017	NA	4.02325	-1.29705	0.641957	-2.02047	0.043335	NA	Olaparib	24h	NA	down
ENSG00000164924	NA	16143.1	-0.0244734	0.176019	-0.139038	0.88942	0.985394	Olaparib	24h	FALSE	down	YWHAZ
ENSG00000137478	NA	311.534	-0.193188	0.172292	-1.12128	0.262167	0.854102	Olaparib	24h	FALSE	down	FCHSD2
ENSG00000214029	NA	198.223	-0.164742	0.270077	-0.609983	0.541873	0.934664	Olaparib	24h	FALSE	down	ZNF891
ENSG00000261087	NA	90.9596	-0.183828	0.286903	-0.640731	0.521697	0.929563	Olaparib	24h	FALSE	down	ZNNT1
ENSG00000271882	NA	7.54349	-0.123668	0.52051	-0.23759	0.812199	NA	Olaparib	24h	NA	down
ENSG00000235954	NA	109.082	-0.182984	0.185892	-0.984356	0.32494	0.882091	Olaparib	24h	FALSE	down	TTC28-AS1
ENSG00000198839	NA	212.615	0.132708	0.3042	0.436251	0.662655	0.951432	Olaparib	24h	FALSE	up	ZNF277
ENSG00000030066	NA	795.022	-0.13923	0.231243	-0.602095	0.547111	0.934664	Olaparib	24h	FALSE	down	NUP160
ENSG00000102174	NA	24.9815	-0.40265	0.389714	-1.0332	0.301513	0.87451	Olaparib	24h	FALSE	down	PHEX
ENSG00000048392	NA	2391.35	-0.360068	0.23732	-1.51723	0.129209	0.75025	Olaparib	24h	FALSE	down	RRM2B
ENSG00000164181	NA	65.4392	0.0140951	0.27383	0.0514738	0.958948	0.995146	Olaparib	24h	FALSE	up	ELOVL7
ENSG00000119335	NA	5332.5	0.0695912	0.227177	0.306331	0.759353	0.966886	Olaparib	24h	FALSE	up	SET
ENSG00000104517	NA	4164.53	0.0155852	0.237618	0.0655891	0.947705	0.993783	Olaparib	24h	FALSE	up	UBR5
ENSG00000172264	NA	30.1053	-0.624789	0.290254	-2.15256	0.0313534	0.51501	Olaparib	24h	FALSE	down	MACROD2
ENSG00000288658	NA	8.60778	0.132883	0.488844	0.271831	0.785752	0.9691	Olaparib	24h	FALSE	up	RNF228
ENSG00000117394	NA	819.313	-0.164651	0.275029	-0.598666	0.549395	0.934664	Olaparib	24h	FALSE	down	SLC2A1
ENSG00000261654	NA	115.626	-0.488582	0.614014	-0.795718	0.426196	0.911802	Olaparib	24h	FALSE	down
ENSG00000116747	NA	1695.12	-0.0396152	0.219019	-0.180876	0.856465	0.980951	Olaparib	24h	FALSE	down	RO60
ENSG00000092068	NA	252.49	-0.0552662	0.244453	-0.226082	0.821138	0.977137	Olaparib	24h	FALSE	down	SLC7A8
ENSG00000253669	NA	85.67	0.0925256	0.357973	0.258471	0.796044	0.971248	Olaparib	24h	FALSE	up	GASAL1
ENSG00000102290	NA	68.718	-1.22346	1.24105	-0.985826	0.324219	0.882091	Olaparib	24h	FALSE	down	PCDH11X
ENSG00000155096	NA	7799.27	-0.142694	0.176888	-0.806694	0.419843	0.910177	Olaparib	24h	FALSE	down	AZIN1
ENSG00000155097	NA	4347.47	-0.0982093	0.212866	-0.461367	0.644535	0.950226	Olaparib	24h	FALSE	down	ATP6V1C1
ENSG00000081760	NA	527.014	-0.0236599	0.17341	-0.136439	0.891474	0.985665	Olaparib	24h	FALSE	down	AACS
ENSG00000118503	NA	2306.72	0.464629	0.447059	1.0393	0.298665	0.873731	Olaparib	24h	FALSE	up	TNFAIP3
ENSG00000164932	NA	1072.38	0.187513	0.355893	0.52688	0.598277	0.944517	Olaparib	24h	FALSE	up	CTHRC1
ENSG00000111331	NA	474.804	-0.17122	0.315215	-0.543184	0.587003	0.943317	Olaparib	24h	FALSE	down	OAS3
ENSG00000164933	NA	1253.39	0.014098	0.221512	0.0636443	0.949253	0.993783	Olaparib	24h	FALSE	up	SLC25A32
ENSG00000197363	NA	91.4299	-0.467736	0.248237	-1.88423	0.0595334	0.636941	Olaparib	24h	FALSE	down	ZNF517
ENSG00000288945	NA	21.0467	-0.168498	0.51405	-0.327785	0.743074	0.965143	Olaparib	24h	FALSE	down
ENSG00000171466	NA	328.781	-0.112756	0.208912	-0.539731	0.589382	0.943317	Olaparib	24h	FALSE	down	ZNF562
ENSG00000249464	NA	6.23202	0.716395	0.631111	1.13513	0.25632	NA	Olaparib	24h	NA	up	LINC01091
ENSG00000123575	NA	544.957	-0.103625	0.169059	-0.612952	0.539908	0.934064	Olaparib	24h	FALSE	down	FAM199X
ENSG00000176406	NA	124.485	0.0655777	0.21577	0.303924	0.761185	0.966886	Olaparib	24h	FALSE	up	RIMS2
ENSG00000279138	NA	30.3495	-0.495736	0.348424	-1.42279	0.154796	0.777428	Olaparib	24h	FALSE	down
ENSG00000147650	NA	1317.36	-0.0036922	0.194732	-0.0189604	0.984873	0.997279	Olaparib	24h	FALSE	down	LRP12
ENSG00000169946	NA	279.768	0.0234459	0.28653	0.0818272	0.934784	0.993783	Olaparib	24h	FALSE	up	ZFPM2
ENSG00000135063	NA	16.0566	-0.4024	0.394004	-1.02131	0.307109	0.876784	Olaparib	24h	FALSE	down	ENTREP1
ENSG00000062370	NA	69.763	-0.196502	0.374961	-0.52406	0.600237	0.944517	Olaparib	24h	FALSE	down	ZNF112
ENSG00000173559	NA	1513.69	-0.182907	0.361226	-0.50635	0.612611	0.945234	Olaparib	24h	FALSE	down	NABP1
ENSG00000115361	NA	9.49626	-0.0697822	0.483949	-0.144193	0.885348	0.985081	Olaparib	24h	FALSE	down	ACADL
ENSG00000134285	NA	190.281	-0.0328875	0.160814	-0.204506	0.837958	0.980198	Olaparib	24h	FALSE	down	FKBP11
ENSG00000164830	NA	1202.96	0.145611	0.153798	0.946767	0.343758	0.885818	Olaparib	24h	FALSE	up	OXR1
ENSG00000154188	NA	166.371	0.224508	0.347733	0.645634	0.518517	0.929429	Olaparib	24h	FALSE	up	ANGPT1
ENSG00000280138	NA	311.774	-0.180881	0.36889	-0.490338	0.623895	0.94664	Olaparib	24h	FALSE	down
ENSG00000104412	NA	731.709	-0.205108	0.223061	-0.919515	0.357826	0.891997	Olaparib	24h	FALSE	down	EMC2
ENSG00000158545	NA	341.427	-0.331396	0.226795	-1.46121	0.143957	0.769798	Olaparib	24h	FALSE	down	ZC3H18
ENSG00000139579	NA	384.536	0.170252	0.194554	0.875089	0.381525	0.896565	Olaparib	24h	FALSE	up	NABP2
ENSG00000197467	NA	58.6938	-0.0443021	0.258574	-0.171332	0.863963	0.981562	Olaparib	24h	FALSE	down	COL13A1
ENSG00000129467	NA	10.2694	0.366357	0.445731	0.821924	0.41112	0.904873	Olaparib	24h	FALSE	up	ADCY4
ENSG00000205038	NA	16.5108	-0.667852	0.741686	-0.900451	0.367881	0.89284	Olaparib	24h	FALSE	down	PKHD1L1
ENSG00000147654	NA	337.028	-0.220617	0.126415	-1.74519	0.0809518	0.673768	Olaparib	24h	FALSE	down	EBAG9
ENSG00000135436	NA	22.4251	-0.421197	0.621961	-0.677208	0.498274	0.926291	Olaparib	24h	FALSE	down	FAM186B
ENSG00000162928	NA	508.001	-0.063484	0.225938	-0.28098	0.778726	0.968353	Olaparib	24h	FALSE	down	PEX13
ENSG00000144426	NA	453.307	-0.149225	0.225185	-0.662679	0.507536	0.928427	Olaparib	24h	FALSE	down	NBEAL1
ENSG00000140332	NA	1391.76	-0.233107	0.322141	-0.723618	0.469301	0.921918	Olaparib	24h	FALSE	down	TLE3
ENSG00000114209	NA	706.688	-0.076004	0.22106	-0.343816	0.730985	0.964584	Olaparib	24h	FALSE	down	PDCD10
ENSG00000147677	NA	3617.28	0.464368	0.158362	2.93233	0.0033643	0.220247	Olaparib	24h	FALSE	up	EIF3H
ENSG00000068781	NA	21.2986	0.502933	0.397652	1.26476	0.205959	0.815285	Olaparib	24h	FALSE	up	STON1-GTF2A1L
ENSG00000164754	NA	4901.22	0.102251	0.157021	0.651196	0.51492	0.929042	Olaparib	24h	FALSE	up	RAD21
ENSG00000253327	NA	8.71425	-0.450725	0.591757	-0.761673	0.446255	0.917563	Olaparib	24h	FALSE	down	RAD21-AS1
ENSG00000078319	NA	135.853	0.203851	0.204795	0.995394	0.319545	0.881847	Olaparib	24h	FALSE	up	PMS2P1
ENSG00000205002	NA	37.8078	-0.323571	0.514019	-0.629492	0.529027	0.930667	Olaparib	24h	FALSE	down	AARD
ENSG00000169668	NA	13.6665	-0.522778	0.598102	-0.874062	0.382085	0.896565	Olaparib	24h	FALSE	down	BCRP2
ENSG00000182197	NA	2812.81	0.0888418	0.2742	0.324004	0.745935	0.965578	Olaparib	24h	FALSE	up	EXT1
ENSG00000184613	NA	74.0112	0.259263	0.288327	0.899195	0.368549	0.89284	Olaparib	24h	FALSE	up	NELL2
ENSG00000141933	NA	91.8514	-0.37633	0.232419	-1.61919	0.105407	0.717306	Olaparib	24h	FALSE	down	TPGS1
ENSG00000229637	NA	9.86816	0.316933	0.491689	0.64458	0.519199	0.929563	Olaparib	24h	FALSE	up	PRAC2
ENSG00000164761	NA	109.898	0.347572	0.203367	1.70909	0.0874344	0.687807	Olaparib	24h	FALSE	up	TNFRSF11B
ENSG00000136960	NA	871.599	-0.347917	0.388098	-0.896467	0.370003	0.892982	Olaparib	24h	FALSE	down	ENPP2
ENSG00000148655	NA	22.9346	0.0632636	0.352026	0.179713	0.857378	0.981238	Olaparib	24h	FALSE	up	LRMDA
ENSG00000064313	NA	1760.54	-0.0702917	0.156713	-0.448538	0.653765	0.950226	Olaparib	24h	FALSE	down	TAF2
ENSG00000244242	NA	61.5153	-0.40839	0.487279	-0.838102	0.401973	0.902174	Olaparib	24h	FALSE	down	IFITM10
ENSG00000244642	NA	90.8697	0.70524	0.374764	1.88182	0.0598601	0.638034	Olaparib	24h	FALSE	up	RN7SL396P
ENSG00000155792	NA	27.1675	0.359046	0.380371	0.943935	0.345203	0.886259	Olaparib	24h	FALSE	up	DEPTOR
ENSG00000107290	NA	1981.67	-0.308169	0.209425	-1.4715	0.141156	0.766823	Olaparib	24h	FALSE	down	SETX
ENSG00000138311	NA	209.356	0.803864	0.291665	2.75612	0.00584916	0.275837	Olaparib	24h	FALSE	up	ZNF365
ENSG00000166199	NA	322.755	-0.2212	0.176157	-1.2557	0.209225	0.816936	Olaparib	24h	FALSE	down	ALKBH3
ENSG00000187955	NA	263.309	0.240237	0.241762	0.993695	0.320371	0.881847	Olaparib	24h	FALSE	up	COL14A1
ENSG00000172172	NA	896.168	0.141671	0.21503	0.658841	0.509998	0.928836	Olaparib	24h	FALSE	up	MRPL13
ENSG00000172167	NA	258.852	-0.251147	0.181239	-1.38572	0.165831	0.786941	Olaparib	24h	FALSE	down	MTBP
ENSG00000272502	NA	2.42987	0.309314	0.857825	0.360579	0.718414	NA	Olaparib	24h	NA	up	SNTB1-AS1
ENSG00000112759	NA	231.261	0.702222	0.268688	2.61353	0.00896133	0.334778	Olaparib	24h	FALSE	up	SLC29A1
ENSG00000136986	NA	2220.43	-0.175341	0.178666	-0.98139	0.3264	0.882091	Olaparib	24h	FALSE	down	DERL1
ENSG00000187239	NA	519.354	0.0320565	0.289276	0.110816	0.911762	0.99107	Olaparib	24h	FALSE	up	FNBP1
ENSG00000271869	NA	5.54051	0.264282	0.509732	0.518472	0.604129	NA	Olaparib	24h	NA	up	DCTN6-DT
ENSG00000204949	NA	8.65269	-1.78163	1.0019	-1.77825	0.0753623	0.666802	Olaparib	24h	FALSE	down	FAM83A-AS1
ENSG00000259305	NA	79.0076	0.154819	0.331311	0.467292	0.640291	0.949779	Olaparib	24h	FALSE	up	ZHX1-C8orf76
ENSG00000165156	NA	965.943	-0.0948363	0.130138	-0.728739	0.466162	0.921918	Olaparib	24h	FALSE	down	ZHX1
ENSG00000173535	NA	6.19599	0.171782	0.646963	0.26552	0.790609	NA	Olaparib	24h	NA	up	TNFRSF10C
ENSG00000162438	NA	5.15885	-0.872709	0.900348	-0.969302	0.332395	NA	Olaparib	24h	NA	down	CTRC
ENSG00000272980	NA	13.7629	-0.383987	0.362105	-1.06043	0.28895	0.866907	Olaparib	24h	FALSE	down
ENSG00000156802	NA	1816.12	-0.211322	0.241777	-0.874034	0.3821	0.896565	Olaparib	24h	FALSE	down	ATAD2
ENSG00000132463	NA	1104.9	0.0457164	0.164176	0.278459	0.78066	0.96884	Olaparib	24h	FALSE	up	GRSF1
ENSG00000257704	NA	28.5444	0.255095	0.276677	0.921995	0.356531	0.89123	Olaparib	24h	FALSE	up	INAFM1
ENSG00000112742	NA	159.83	-0.216634	0.321432	-0.673963	0.500335	0.926663	Olaparib	24h	FALSE	down	TTK
ENSG00000165512	NA	403.463	0.193422	0.282363	0.685012	0.493336	0.92561	Olaparib	24h	FALSE	up	ZNF22
ENSG00000170881	NA	1361.34	-0.264852	0.317111	-0.835201	0.403604	0.902717	Olaparib	24h	FALSE	down	RNF139
ENSG00000198814	NA	273.539	0.25119	0.497967	0.504431	0.613959	0.945607	Olaparib	24h	FALSE	up	GK
ENSG00000157766	NA	664.324	1.31784	0.375381	3.51068	0.000446969	0.103191	Olaparib	24h	FALSE	up	ACAN
ENSG00000257126	NA	24.5012	0.289372	0.457728	0.632192	0.527261	0.930667	Olaparib	24h	FALSE	up	FOXG1-AS1
ENSG00000147687	NA	492.965	0.130425	0.262749	0.496388	0.619621	0.946398	Olaparib	24h	FALSE	up	TATDN1
ENSG00000253106	NA	35.2685	-0.209096	0.393042	-0.531994	0.59473	0.943478	Olaparib	24h	FALSE	down
ENSG00000249816	NA	12.2504	0.432335	0.390434	1.10732	0.268156	0.858579	Olaparib	24h	FALSE	up	LINC00964
ENSG00000275894	NA	4.86502	-0.675597	0.589896	-1.14528	0.252093	NA	Olaparib	24h	NA	down
ENSG00000180938	NA	52.2086	-0.0957149	0.237128	-0.403642	0.686476	0.958331	Olaparib	24h	FALSE	down	ZNF572
ENSG00000104549	NA	3443.05	-0.252814	0.148099	-1.70706	0.0878105	0.688111	Olaparib	24h	FALSE	down	SQLE
ENSG00000164961	NA	1557.43	-0.285634	0.218656	-1.30631	0.191446	0.808497	Olaparib	24h	FALSE	down	WASHC5
ENSG00000242170	NA	4.93955	-0.133989	0.495311	-0.270514	0.786765	NA	Olaparib	24h	NA	down	RN7SL329P
ENSG00000162585	NA	242.421	0.0878816	0.180407	0.487128	0.626168	0.94664	Olaparib	24h	FALSE	up	FAAP20
ENSG00000173334	NA	3066.41	-0.161818	0.484122	-0.334251	0.73819	0.964584	Olaparib	24h	FALSE	down	TRIB1
ENSG00000253111	NA	21.946	-2.26595	1.13341	-1.99924	0.0455826	0.58437	Olaparib	24h	FALSE	down	TRIB1AL
ENSG00000214706	NA	563.128	0.210975	0.352637	0.598279	0.549654	0.934664	Olaparib	24h	FALSE	up	IFRD2
ENSG00000261349	NA	11.4845	0.172598	0.516687	0.334047	0.738344	0.964584	Olaparib	24h	FALSE	up
ENSG00000065618	NA	60.6551	-0.0199635	0.49907	-0.0400014	0.968092	0.996467	Olaparib	24h	FALSE	down	COL17A1
ENSG00000168672	NA	431.995	0.543574	0.281742	1.92934	0.0536892	0.61578	Olaparib	24h	FALSE	up	LRATD2
ENSG00000143067	NA	818.484	0.0654652	0.342166	0.191326	0.84827	0.980594	Olaparib	24h	FALSE	up	ZNF697
ENSG00000282961	NA	17.4823	0.342649	0.472002	0.725949	0.46787	0.921918	Olaparib	24h	FALSE	up	PRNCR1
ENSG00000139233	NA	673.257	0.122808	0.18523	0.663003	0.507328	0.928427	Olaparib	24h	FALSE	up	LLPH
ENSG00000119878	NA	272.171	-0.0090042	0.17036	-0.0528538	0.957848	0.994891	Olaparib	24h	FALSE	down	CRIPT
ENSG00000131668	NA	230.637	1.20465	0.361375	3.33352	0.000857533	0.130835	Olaparib	24h	FALSE	up	BARX1
ENSG00000103671	NA	134.593	0.014312	0.217289	0.0658663	0.947484	0.993783	Olaparib	24h	FALSE	up	TRIP4
ENSG00000136997	NA	1486.67	-0.127678	0.39555	-0.322786	0.746857	0.965697	Olaparib	24h	FALSE	down	MYC
ENSG00000249859	NA	642.364	0.263247	0.303562	0.867193	0.385836	0.896577	Olaparib	24h	FALSE	up	PVT1
ENSG00000147697	NA	6.65862	-0.949963	0.673856	-1.40974	0.158616	NA	Olaparib	24h	NA	down	GSDMC
ENSG00000162618	NA	331.18	1.22854	0.414125	2.96659	0.00301126	0.211091	Olaparib	24h	FALSE	up	ADGRL4
ENSG00000063046	NA	4477.21	0.0776094	0.18621	0.416785	0.676836	0.956498	Olaparib	24h	FALSE	up	EIF4B
ENSG00000153317	NA	2746.68	-0.0204441	0.162122	-0.126104	0.89965	0.987704	Olaparib	24h	FALSE	down	ASAP1
ENSG00000286535	NA	7.71415	-0.617193	0.479938	-1.28599	0.198448	NA	Olaparib	24h	NA	down
ENSG00000214199	NA	5.18693	1.03919	0.504471	2.05997	0.0394017	NA	Olaparib	24h	NA	up	EEF1A1P12
ENSG00000089195	NA	293.665	0.156587	0.220109	0.711406	0.476833	0.921918	Olaparib	24h	FALSE	up	TRMT6
ENSG00000286116	NA	7.18981	0.436961	0.470888	0.927951	0.353433	NA	Olaparib	24h	NA	up
ENSG00000175556	NA	197.178	0.240549	0.184718	1.30225	0.192831	0.808497	Olaparib	24h	FALSE	up	LONRF3
ENSG00000267102	NA	16.0195	-0.125557	0.41076	-0.305671	0.759855	0.966886	Olaparib	24h	FALSE	down
ENSG00000200312	NA	238.607	0.340005	0.274839	1.23711	0.216047	0.821174	Olaparib	24h	FALSE	up	RN7SKP255
ENSG00000129295	NA	33.2774	0.56072	0.367371	1.5263	0.126935	0.74535	Olaparib	24h	FALSE	up	DNAAF11
ENSG00000129292	NA	1953.27	-0.309973	0.153448	-2.02005	0.0433782	0.575264	Olaparib	24h	FALSE	down	PHF20L1
ENSG00000270137	NA	10.5729	-0.463357	0.458999	-1.00949	0.312738	0.87841	Olaparib	24h	FALSE	down
ENSG00000205413	NA	314.02	-0.332293	0.37655	-0.882468	0.377524	0.895726	Olaparib	24h	FALSE	down	SAMD9
ENSG00000255690	NA	73.175	0.308201	0.313838	0.98204	0.32608	0.882091	Olaparib	24h	FALSE	up	TRIL
ENSG00000289050	NA	8.26373	0.843544	0.517546	1.62989	0.103124	0.7149	Olaparib	24h	FALSE	up
ENSG00000166394	NA	117.238	0.34059	0.220174	1.54691	0.121885	0.740611	Olaparib	24h	FALSE	up	CYB5R2
ENSG00000166483	NA	429.097	0.396837	0.34656	1.14508	0.252178	0.84981	Olaparib	24h	FALSE	up	WEE1
ENSG00000146282	NA	668.693	-0.027501	0.15481	-0.177643	0.859003	0.98131	Olaparib	24h	FALSE	down	RARS2
ENSG00000139946	NA	215.245	0.307715	0.323519	0.95115	0.341528	0.884823	Olaparib	24h	FALSE	up	PELI2
ENSG00000197358	NA	5.98575	0.905506	0.644063	1.40593	0.159745	NA	Olaparib	24h	NA	up	BNIP3P1
ENSG00000235619	NA	3.93719	-1.15663	0.690762	-1.67443	0.0940467	NA	Olaparib	24h	NA	down	RPL36AP33
ENSG00000279518	NA	16.837	-0.942601	0.389975	-2.41708	0.0156455	0.40522	Olaparib	24h	FALSE	down
ENSG00000259820	NA	164.69	-0.33488	0.206411	-1.6224	0.104719	0.716199	Olaparib	24h	FALSE	down	NA
ENSG00000010292	NA	665.603	-0.110095	0.237307	-0.463933	0.642695	0.950226	Olaparib	24h	FALSE	down	NCAPD2
ENSG00000254028	NA	8.92551	-1.0407	0.635327	-1.63806	0.10141	0.711233	Olaparib	24h	FALSE	down	NA
ENSG00000267348	NA	20.0201	-0.207149	0.446206	-0.464245	0.642472	0.950226	Olaparib	24h	FALSE	down	GEMIN7-AS1
ENSG00000167311	NA	6.76045	0.318427	0.547051	0.58208	0.560513	NA	Olaparib	24h	NA	up	ART5
ENSG00000141034	NA	172.102	-0.0994796	0.317416	-0.313404	0.753973	0.96681	Olaparib	24h	FALSE	down	GID4
ENSG00000103657	NA	1679.76	-0.103872	0.246592	-0.42123	0.673587	0.955252	Olaparib	24h	FALSE	down	HERC1
ENSG00000135049	NA	416.143	0.0427031	0.172195	0.247992	0.804141	0.971813	Olaparib	24h	FALSE	up	AGTPBP1
ENSG00000081377	NA	252.939	0.0848532	0.186703	0.454484	0.649481	0.950226	Olaparib	24h	FALSE	up	CDC14B
ENSG00000104951	NA	8.93333	0.452919	0.568726	0.796375	0.425814	0.911802	Olaparib	24h	FALSE	up	IL4I1
ENSG00000169427	NA	12.9926	0.255086	0.628663	0.405759	0.68492	0.958064	Olaparib	24h	FALSE	up	KCNK9
ENSG00000183671	NA	587.507	0.116402	0.409237	0.284437	0.776075	0.968187	Olaparib	24h	FALSE	up	CMKLR2
ENSG00000179577	NA	4.07269	-1.22049	0.768043	-1.58909	0.11204	NA	Olaparib	24h	NA	down
ENSG00000282164	NA	63.7851	-0.400906	0.5199	-0.771121	0.440635	0.91596	Olaparib	24h	FALSE	down	PEG13
ENSG00000130724	NA	546.306	0.0470192	0.204481	0.229944	0.818135	0.976361	Olaparib	24h	FALSE	up	CHMP2A
ENSG00000279766	NA	10.6814	0.808505	0.403835	2.00207	0.0452775	0.581782	Olaparib	24h	FALSE	up
ENSG00000133069	NA	136.436	-0.0396903	0.276334	-0.143632	0.885791	0.985081	Olaparib	24h	FALSE	down	TMCC2
ENSG00000169398	NA	1953.04	0.170192	0.178483	0.953544	0.340314	0.884697	Olaparib	24h	FALSE	up	PTK2
ENSG00000279786	NA	17.4585	-0.28745	0.474575	-0.6057	0.544714	0.934664	Olaparib	24h	FALSE	down
ENSG00000253210	NA	25.4804	0.467772	0.479595	0.97535	0.329387	0.883083	Olaparib	24h	FALSE	up	DENND3-AS1
ENSG00000022567	NA	569.811	-0.266819	0.374975	-0.711565	0.476734	0.921918	Olaparib	24h	FALSE	down	SLC45A4
ENSG00000050130	NA	567.315	-0.266055	0.18365	-1.4487	0.147421	0.771571	Olaparib	24h	FALSE	down	JKAMP
ENSG00000204882	NA	10.2719	0.358105	0.661491	0.541361	0.588259	0.943317	Olaparib	24h	FALSE	up	GPR20
ENSG00000158286	NA	46.6484	0.0965787	0.314586	0.307002	0.758842	0.966886	Olaparib	24h	FALSE	up	RNF207
ENSG00000162771	NA	281.699	-1.97939	0.927908	-2.13317	0.0329107	0.526662	Olaparib	24h	FALSE	down	GARIN4
ENSG00000184489	NA	140.534	1.31224	0.379728	3.45573	0.000548802	0.111275	Olaparib	24h	FALSE	up	PTP4A3
ENSG00000169118	NA	751.243	-0.159013	0.24288	-0.654698	0.512662	0.928836	Olaparib	24h	FALSE	down	CSNK1G1
ENSG00000141527	NA	18.8442	-0.546448	0.564675	-0.967721	0.333184	0.883964	Olaparib	24h	FALSE	down	CARD14
ENSG00000171045	NA	80.0208	-0.568356	0.299831	-1.89559	0.0580148	0.632623	Olaparib	24h	FALSE	down	TSNARE1
ENSG00000106153	NA	3529.7	0.510321	0.153264	3.3297	0.000869406	0.131541	Olaparib	24h	FALSE	up	CHCHD2
ENSG00000240069	NA	5.57051	-0.352062	0.941038	-0.374121	0.708314	NA	Olaparib	24h	NA	down	GPAA1P1
ENSG00000198576	NA	1754.26	-0.822353	0.756047	-1.0877	0.276727	0.861546	Olaparib	24h	FALSE	down	ARC
ENSG00000234616	NA	228.026	-0.485352	0.21185	-2.29102	0.0219625	0.455698	Olaparib	24h	FALSE	down	JRK
ENSG00000167653	NA	21.5588	-0.143603	0.540467	-0.265703	0.790468	0.969949	Olaparib	24h	FALSE	down	PSCA
ENSG00000213722	NA	318.679	0.516971	0.356053	1.45195	0.146516	0.770132	Olaparib	24h	FALSE	up	DDAH2
ENSG00000160886	NA	124.755	0.298945	0.352462	0.848162	0.396348	0.899566	Olaparib	24h	FALSE	up	LY6K
ENSG00000253741	NA	8.67408	0.471252	0.539977	0.872725	0.382813	0.896565	Olaparib	24h	FALSE	up	LNCOC1
ENSG00000130193	NA	133.367	-0.113835	0.316529	-0.359636	0.719119	0.963266	Olaparib	24h	FALSE	down	THEM6
ENSG00000261449	NA	13.289	-0.275691	0.794114	-0.347168	0.728465	0.964138	Olaparib	24h	FALSE	down
ENSG00000180155	NA	81.1508	0.438359	0.327569	1.33822	0.180825	0.801658	Olaparib	24h	FALSE	up	LYNX1
ENSG00000247317	NA	26.9885	0.883085	0.489469	1.80417	0.0712045	0.663653	Olaparib	24h	FALSE	up	LY6E-DT
ENSG00000277161	NA	137.123	0.133083	0.274402	0.484994	0.62768	0.94664	Olaparib	24h	FALSE	up	PIGW
ENSG00000095380	NA	984.095	-0.0203155	0.211312	-0.0961402	0.923409	0.992793	Olaparib	24h	FALSE	down	NANS
ENSG00000160932	NA	1968.18	0.635306	0.316015	2.01037	0.0443923	0.578381	Olaparib	24h	FALSE	up	LY6E
ENSG00000079277	NA	233.021	-0.208131	0.245597	-0.84745	0.396744	0.899566	Olaparib	24h	FALSE	down	MKNK1
ENSG00000253716	NA	76.9255	0.380512	0.403276	0.943552	0.345399	0.886259	Olaparib	24h	FALSE	up	MINCR
ENSG00000230479	NA	5.81457	0.484654	0.563168	0.860585	0.389467	NA	Olaparib	24h	NA	up	LNCTSI
ENSG00000148218	NA	186.503	-0.23041	0.249291	-0.924261	0.35535	0.890506	Olaparib	24h	FALSE	down	ALAD
ENSG00000184428	NA	278.761	0.175796	0.247746	0.709582	0.477963	0.921918	Olaparib	24h	FALSE	up	TOP1MT
ENSG00000158106	NA	15.273	-0.0798247	0.533996	-0.149486	0.88117	0.983868	Olaparib	24h	FALSE	down	RHPN1
ENSG00000182759	NA	147.785	-0.296398	0.42078	-0.7044	0.481184	0.922482	Olaparib	24h	FALSE	down	MAFA
ENSG00000287576	NA	16.8361	-0.508384	0.524978	-0.968391	0.332849	0.883964	Olaparib	24h	FALSE	down
ENSG00000254859	NA	14.194	-0.588382	0.757528	-0.776713	0.437328	0.913651	Olaparib	24h	FALSE	down
ENSG00000104518	NA	144.215	-0.465753	0.399039	-1.16719	0.243135	0.843562	Olaparib	24h	FALSE	down	GSDMD
ENSG00000175745	NA	184.632	0.818987	0.263155	3.11219	0.00185708	0.180267	Olaparib	24h	FALSE	up	NR2F1
ENSG00000251791	NA	698.021	0.511366	0.307672	1.66205	0.0965033	0.704793	Olaparib	24h	FALSE	up	SCARNA6
ENSG00000245248	NA	11.2799	0.744492	0.474581	1.56873	0.11671	0.729427	Olaparib	24h	FALSE	up	USP2-AS1
ENSG00000231551	NA	7.11659	-0.294773	0.424867	-0.693801	0.487807	NA	Olaparib	24h	NA	down	PDE4DIPP6
ENSG00000120457	NA	4.99873	-0.393757	0.849027	-0.463774	0.642809	NA	Olaparib	24h	NA	down	KCNJ5
ENSG00000189350	NA	20.573	-0.892008	0.512152	-1.74169	0.081563	0.673768	Olaparib	24h	FALSE	down	TOGARAM2
ENSG00000147813	NA	226.865	-0.333929	0.447021	-0.74701	0.455058	0.91927	Olaparib	24h	FALSE	down	NAPRT
ENSG00000279605	NA	7.66561	1.41365	0.491977	2.8734	0.00406073	NA	Olaparib	24h	NA	up
ENSG00000179886	NA	244.146	-0.369577	0.37379	-0.988728	0.322796	0.882091	Olaparib	24h	FALSE	down	TIGD5
ENSG00000183309	NA	646.808	-0.0933385	0.20343	-0.458823	0.646361	0.950226	Olaparib	24h	FALSE	down	ZNF623
ENSG00000203499	NA	10.649	-0.137199	0.599975	-0.228674	0.819122	0.976607	Olaparib	24h	FALSE	down	IQANK1
ENSG00000180900	NA	1186.95	-0.128422	0.152552	-0.841827	0.399885	0.901472	Olaparib	24h	FALSE	down	SCRIB
ENSG00000185189	NA	228.345	0.0410125	0.275217	0.149019	0.881539	0.983977	Olaparib	24h	FALSE	up	NRBP2
ENSG00000146197	NA	94.405	0.471182	0.266128	1.77051	0.0766423	0.6687	Olaparib	24h	FALSE	up	SCUBE3
ENSG00000160208	NA	918.446	0.104659	0.196582	0.532391	0.594455	0.943478	Olaparib	24h	FALSE	up	RRP1B
ENSG00000178209	NA	6035.97	-0.0406587	0.303617	-0.133914	0.89347	0.986011	Olaparib	24h	FALSE	down	PLEC
ENSG00000178685	NA	309.358	-0.480371	0.313398	-1.53278	0.12533	0.743379	Olaparib	24h	FALSE	down	PARP10
ENSG00000178719	NA	2040.97	0.175077	0.258466	0.677369	0.498172	0.926291	Olaparib	24h	FALSE	up	GRINA
ENSG00000178814	NA	68.2269	-0.261909	0.433171	-0.604631	0.545424	0.934664	Olaparib	24h	FALSE	down	OPLAH
ENSG00000255224	NA	38.6819	-0.465836	0.251005	-1.85588	0.06347	0.645724	Olaparib	24h	FALSE	down
ENSG00000137841	NA	15.3889	0.616906	0.404082	1.52668	0.12684	0.745274	Olaparib	24h	FALSE	up	PLCB2
ENSG00000178896	NA	513.834	0.193629	0.256785	0.754053	0.450818	0.918654	Olaparib	24h	FALSE	up	EXOSC4
ENSG00000197858	NA	892.101	0.0311945	0.147551	0.211415	0.832564	0.979543	Olaparib	24h	FALSE	up	GPAA1
ENSG00000179632	NA	1550.73	0.00425632	0.203418	0.020924	0.983306	0.997155	Olaparib	24h	FALSE	up	MAF1
ENSG00000235173	NA	373.854	-0.0898722	0.289549	-0.310387	0.756267	0.96681	Olaparib	24h	FALSE	down	HGH1
ENSG00000260428	NA	121.638	0.519812	0.360761	1.44088	0.149619	0.775475	Olaparib	24h	FALSE	up	SCX
ENSG00000185122	NA	1416.49	0.391013	0.250265	1.5624	0.118195	0.731974	Olaparib	24h	FALSE	up	HSF1
ENSG00000163798	NA	725.579	-0.290643	0.217099	-1.33875	0.180651	0.801658	Olaparib	24h	FALSE	down	SLC4A1AP
ENSG00000185000	NA	368.926	-0.153394	0.327284	-0.468686	0.639294	0.949779	Olaparib	24h	FALSE	down	DGAT1
ENSG00000261587	NA	12.2188	0.827709	0.463638	1.78525	0.0742213	0.664478	Olaparib	24h	FALSE	up	TMEM249
ENSG00000271698	NA	4.92614	-0.0681489	0.685982	-0.0993449	0.920864	NA	Olaparib	24h	NA	down
ENSG00000273568	NA	6.88874	-0.0413906	0.458144	-0.0903441	0.928014	NA	Olaparib	24h	NA	down
ENSG00000182325	NA	173.351	-0.0657426	0.206851	-0.317826	0.750617	0.966581	Olaparib	24h	FALSE	down	FBXL6
ENSG00000013523	NA	248.29	-0.0625967	0.185778	-0.336943	0.73616	0.964584	Olaparib	24h	FALSE	down	ANGEL1
ENSG00000160948	NA	712.82	0.175679	0.263267	0.667302	0.504579	0.928166	Olaparib	24h	FALSE	up	VPS28
ENSG00000008294	NA	4418.42	0.120433	0.154804	0.77797	0.436587	0.913572	Olaparib	24h	FALSE	up	SPAG9
ENSG00000156194	NA	5.63377	-0.93613	0.871384	-1.0743	0.282687	NA	Olaparib	24h	NA	down	PPEF2
ENSG00000160949	NA	243.04	0.0314662	0.214416	0.146753	0.883327	0.984451	Olaparib	24h	FALSE	up	TONSL
ENSG00000187954	NA	557.561	-0.0809899	0.177469	-0.45636	0.648131	0.950226	Olaparib	24h	FALSE	down	ZFTRAF1
ENSG00000167700	NA	97.5606	0.403485	0.298547	1.35149	0.176537	0.801302	Olaparib	24h	FALSE	up	MFSD3
ENSG00000160957	NA	279.728	-0.343618	0.196446	-1.74918	0.0802606	0.672766	Olaparib	24h	FALSE	down	RECQL4
ENSG00000254402	NA	18.2208	-0.468553	0.400261	-1.17062	0.241752	0.84207	Olaparib	24h	FALSE	down	LRRC24
ENSG00000147799	NA	205.675	-0.5891	0.21303	-2.76534	0.00568641	0.272663	Olaparib	24h	FALSE	down	ARHGAP39
ENSG00000231298	NA	11.5315	0.687545	0.580401	1.1846	0.236175	0.835865	Olaparib	24h	FALSE	up	MANCR
ENSG00000119655	NA	1423.4	-0.0478854	0.216693	-0.220982	0.825106	0.978012	Olaparib	24h	FALSE	down	NPC2
ENSG00000196378	NA	250.221	0.158959	0.468423	0.339349	0.734347	0.964584	Olaparib	24h	FALSE	up	ZNF34
ENSG00000081041	NA	1126.16	1.16386	0.467222	2.49102	0.0127379	0.382825	Olaparib	24h	FALSE	up	CXCL2
ENSG00000161016	NA	10865.5	0.659029	0.201581	3.26931	0.00107811	0.140821	Olaparib	24h	FALSE	up	RPL8
ENSG00000285257	NA	2.37875	-0.14632	0.738397	-0.198159	0.842921	NA	Olaparib	24h	NA	down
ENSG00000147789	NA	386.098	-0.14293	0.211424	-0.676038	0.499016	0.926556	Olaparib	24h	FALSE	down	ZNF7
ENSG00000166922	NA	25.4186	-0.879507	0.616084	-1.42758	0.153414	0.77639	Olaparib	24h	FALSE	down	SCG5
ENSG00000196150	NA	196.653	-0.0028247	0.161772	-0.0174612	0.986069	0.997369	Olaparib	24h	FALSE	down	ZNF250
ENSG00000170631	NA	168.015	-0.242761	0.292685	-0.829428	0.406862	0.90405	Olaparib	24h	FALSE	down	ZNF16
ENSG00000144550	NA	7.50776	-0.792004	0.699685	-1.13194	0.257659	NA	Olaparib	24h	NA	down	CPNE9
ENSG00000181404	NA	100.089	-0.170946	0.155902	-1.09649	0.272863	0.859715	Olaparib	24h	FALSE	down	WASHC1
ENSG00000130413	NA	63.2125	-0.0912806	0.222822	-0.409657	0.682057	0.957362	Olaparib	24h	FALSE	down	STK33
ENSG00000123360	NA	16.5473	0.644681	0.566934	1.13714	0.255482	0.850569	Olaparib	24h	FALSE	up	PDE1B
ENSG00000170122	NA	14.0605	-0.222086	0.555878	-0.399523	0.689507	0.959499	Olaparib	24h	FALSE	down	FOXD4
ENSG00000107099	NA	19.9438	-0.791255	0.520082	-1.5214	0.128159	0.74822	Olaparib	24h	FALSE	down	DOCK8
ENSG00000107104	NA	332.162	0.170566	0.316946	0.538155	0.59047	0.943317	Olaparib	24h	FALSE	up	KANK1
ENSG00000165782	NA	799.399	-0.221856	0.210873	-1.05208	0.292762	0.871021	Olaparib	24h	FALSE	down	PIP4P1
ENSG00000137090	NA	9.37225	0.412366	0.624423	0.660396	0.509	0.928836	Olaparib	24h	FALSE	up	DMRT1
ENSG00000064218	NA	7.52676	-0.541799	0.651476	-0.831649	0.405607	NA	Olaparib	24h	NA	down	DMRT3
ENSG00000125744	NA	102.928	0.435145	0.268896	1.61826	0.105606	0.717522	Olaparib	24h	FALSE	up	RTN2
ENSG00000158163	NA	104.795	0.306535	0.31475	0.973897	0.330107	0.883336	Olaparib	24h	FALSE	up	DZIP1L
ENSG00000173253	NA	71.3354	0.259434	0.526115	0.493114	0.621932	0.94664	Olaparib	24h	FALSE	up	DMRT2
ENSG00000115165	NA	6.54319	-0.696766	0.646379	-1.07795	0.281055	NA	Olaparib	24h	NA	down	CYTIP
ENSG00000213593	NA	1037.02	0.115548	0.19421	0.594965	0.551867	0.934973	Olaparib	24h	FALSE	up	TMX2
ENSG00000147852	NA	530.234	-0.35457	0.390115	-0.908886	0.36341	0.89284	Olaparib	24h	FALSE	down	VLDLR
ENSG00000237506	NA	9.04937	0.902175	0.409934	2.20078	0.0277516	0.49494	Olaparib	24h	FALSE	up	RPSAP15
ENSG00000080608	NA	468.82	0.150116	0.234335	0.640604	0.52178	0.929563	Olaparib	24h	FALSE	up	PUM3
ENSG00000289552	NA	15.9587	0.0571605	0.498613	0.114639	0.908731	0.99042	Olaparib	24h	FALSE	up
ENSG00000103449	NA	203.388	0.723542	0.356908	2.02725	0.0426368	0.574695	Olaparib	24h	FALSE	up	SALL1
ENSG00000172458	NA	39.4708	-0.135989	0.433596	-0.31363	0.753802	0.96681	Olaparib	24h	FALSE	down	IL17D
ENSG00000273165	NA	3.60477	-0.522125	0.667496	-0.782214	0.434089	NA	Olaparib	24h	NA	down
ENSG00000107249	NA	424.147	0.423781	0.320635	1.32169	0.18627	0.804398	Olaparib	24h	FALSE	up	GLIS3
ENSG00000254017	NA	10.9947	-0.116854	0.590248	-0.197975	0.843065	0.980594	Olaparib	24h	FALSE	down	IGHEP2
ENSG00000166192	NA	22.8065	-0.419013	0.285187	-1.46925	0.141764	0.766946	Olaparib	24h	FALSE	down	SENP8
ENSG00000240291	NA	15.3783	-0.552742	0.343196	-1.61057	0.107273	0.719992	Olaparib	24h	FALSE	down	CACNB2-AS1
ENSG00000286162	NA	19.6011	0.353976	0.284673	1.24345	0.213702	0.818606	Olaparib	24h	FALSE	up
ENSG00000099219	NA	186.623	0.0300459	0.210964	0.142422	0.886747	0.985269	Olaparib	24h	FALSE	up	ERMP1
ENSG00000198754	NA	10.5633	0.824774	0.765095	1.078	0.281033	0.86187	Olaparib	24h	FALSE	up	OXCT2
ENSG00000137033	NA	65.3411	1.14794	0.867848	1.32275	0.185919	0.804398	Olaparib	24h	FALSE	up	IL33
ENSG00000178445	NA	55.5871	0.0870774	0.372898	0.233516	0.815361	0.975853	Olaparib	24h	FALSE	up	GLDC
ENSG00000170190	NA	68.7725	-0.110218	0.26632	-0.413856	0.678979	0.956864	Olaparib	24h	FALSE	down	SLC16A5
ENSG00000148948	NA	20.0025	0.356634	0.451128	0.790539	0.429213	0.912231	Olaparib	24h	FALSE	up	LRRC4C
ENSG00000225489	NA	9.47029	-0.673172	0.481123	-1.39917	0.161762	0.783981	Olaparib	24h	FALSE	down	NA
ENSG00000107077	NA	328.463	-0.271357	0.208825	-1.29944	0.193792	0.808497	Olaparib	24h	FALSE	down	KDM4C
ENSG00000005810	NA	2046.25	-0.187927	0.189567	-0.991351	0.321514	0.882091	Olaparib	24h	FALSE	down	MYCBP2
ENSG00000230207	NA	3.75566	0.269524	0.548313	0.491552	0.623036	NA	Olaparib	24h	NA	up	RPL4P5
ENSG00000137038	NA	244.959	0.107279	0.177045	0.605944	0.544552	0.934664	Olaparib	24h	FALSE	up	DMAC1
ENSG00000148384	NA	141.859	-0.140128	0.26214	-0.534554	0.592958	0.943317	Olaparib	24h	FALSE	down	INPP5E
ENSG00000187109	NA	4625.17	0.336641	0.192303	1.75057	0.0800191	0.672766	Olaparib	24h	FALSE	up	NAP1L1
ENSG00000153707	NA	214.764	-0.969955	0.417169	-2.32509	0.0200672	0.444859	Olaparib	24h	FALSE	down	PTPRD
ENSG00000144785	NA	136.824	-0.0040227	0.219806	-0.0183012	0.985399	0.997369	Olaparib	24h	FALSE	down
ENSG00000265735	NA	598.189	0.89191	0.350308	2.54607	0.0108943	0.361045	Olaparib	24h	FALSE	up	RN7SL5P
ENSG00000107954	NA	91.297	-0.0090546	0.271523	-0.0333472	0.973398	0.997155	Olaparib	24h	FALSE	down	NEURL1
ENSG00000221420	NA	567.389	0.396644	0.411956	0.962831	0.335632	0.884047	Olaparib	24h	FALSE	up	SNORA81
ENSG00000175305	NA	418.353	-0.214183	0.397585	-0.53871	0.590087	0.943317	Olaparib	24h	FALSE	down	CCNE2
ENSG00000100271	NA	47.2316	-0.452539	0.265378	-1.70526	0.0881461	0.688928	Olaparib	24h	FALSE	down	TTLL1
ENSG00000107872	NA	115.804	0.0584429	0.198822	0.293946	0.768799	0.968134	Olaparib	24h	FALSE	up	FBXL15
ENSG00000125124	NA	294.708	-0.235648	0.208163	-1.13204	0.257619	0.851662	Olaparib	24h	FALSE	down	BBS2
ENSG00000235448	NA	7.7449	-0.600361	0.541219	-1.10927	0.267312	NA	Olaparib	24h	NA	down	LURAP1L-AS1
ENSG00000148835	NA	206.431	0.386746	0.249849	1.54792	0.121642	0.740371	Olaparib	24h	FALSE	up	TAF5
ENSG00000129566	NA	680.766	0.0162475	0.20482	0.0793257	0.936774	0.993783	Olaparib	24h	FALSE	up	TEP1
ENSG00000128699	NA	725.968	0.0378999	0.162913	0.23264	0.816041	0.976024	Olaparib	24h	FALSE	up	ORMDL1
ENSG00000153714	NA	122.27	0.131946	0.369942	0.356668	0.721341	0.963465	Olaparib	24h	FALSE	up	LURAP1L
ENSG00000164897	NA	276.47	0.281554	0.313587	0.89785	0.369265	0.892982	Olaparib	24h	FALSE	up	TMUB1
ENSG00000257242	NA	32.1274	0.196818	0.543707	0.361993	0.717357	0.963012	Olaparib	24h	FALSE	up	LINC01619
ENSG00000227189	NA	28.4173	-0.607734	0.428497	-1.41829	0.156106	0.779048	Olaparib	24h	FALSE	down
ENSG00000289540	NA	7.24611	0.555766	0.554498	1.00229	0.316206	NA	Olaparib	24h	NA	up
ENSG00000170323	NA	52.2581	1.12445	0.481536	2.33513	0.0195366	0.439533	Olaparib	24h	FALSE	up	FABP4
ENSG00000288876	NA	12.141	-0.479543	0.602523	-0.795892	0.426095	0.911802	Olaparib	24h	FALSE	down
ENSG00000141956	NA	125.986	-0.262231	0.248449	-1.05547	0.29121	0.869574	Olaparib	24h	FALSE	down	PRDM15
ENSG00000087258	NA	153.198	-0.0288012	0.456291	-0.0631203	0.949671	0.993783	Olaparib	24h	FALSE	down	GNAO1
ENSG00000139697	NA	2666.51	-0.0465618	0.197523	-0.235729	0.813643	0.975236	Olaparib	24h	FALSE	down	SBNO1
ENSG00000272871	NA	5.52412	-0.56906	0.498263	-1.14209	0.253417	NA	Olaparib	24h	NA	down
ENSG00000175893	NA	206.673	-0.15088	0.206722	-0.729867	0.465472	0.921918	Olaparib	24h	FALSE	down	ZDHHC21
ENSG00000232000	NA	55.8196	-0.460606	0.281596	-1.6357	0.101902	0.712779	Olaparib	24h	FALSE	down	CLCN3P1
ENSG00000215126	NA	178.963	-0.290037	0.308401	-0.940452	0.346986	0.887181	Olaparib	24h	FALSE	down	ZNG1F
ENSG00000214110	NA	75.6961	0.183893	0.419159	0.438719	0.660865	0.950616	Olaparib	24h	FALSE	up	LDHAP4
ENSG00000156508	NA	88589.3	0.306283	0.201846	1.51741	0.129163	0.75025	Olaparib	24h	FALSE	up	EEF1A1
ENSG00000204947	NA	67.0298	-0.506446	0.384167	-1.3183	0.187404	0.806718	Olaparib	24h	FALSE	down	ZNF425
ENSG00000169221	NA	394.914	-0.130848	0.192206	-0.680769	0.496018	0.925892	Olaparib	24h	FALSE	down	TBC1D10B
ENSG00000254911	NA	539.279	0.298622	0.303061	0.985353	0.324451	0.882091	Olaparib	24h	FALSE	up	SCARNA9
ENSG00000108828	NA	3423.75	0.144426	0.293915	0.491387	0.623153	0.94664	Olaparib	24h	FALSE	up	VAT1
ENSG00000107295	NA	20.7407	-0.42531	0.480112	-0.885856	0.375695	0.894595	Olaparib	24h	FALSE	down	SH3GL2
ENSG00000255468	NA	9.84991	0.00515641	0.382778	0.013471	0.989252	0.997748	Olaparib	24h	FALSE	up	B4GAT1-DT
ENSG00000178031	NA	108.054	0.967582	0.36037	2.68497	0.00725368	0.300801	Olaparib	24h	FALSE	up	ADAMTSL1
ENSG00000247853	NA	8.24394	-0.248439	0.476501	-0.521382	0.6021	0.944517	Olaparib	24h	FALSE	down	CHD4-AS1
ENSG00000175595	NA	215.425	-0.145219	0.259097	-0.560482	0.575151	0.941062	Olaparib	24h	FALSE	down	ERCC4
ENSG00000155876	NA	300.8	-0.0152207	0.212401	-0.07166	0.942872	0.993783	Olaparib	24h	FALSE	down	RRAGA
ENSG00000147874	NA	475.384	0.213704	0.175508	1.21763	0.223363	0.826358	Olaparib	24h	FALSE	up	HAUS6
ENSG00000147872	NA	5426.19	-0.311566	0.438835	-0.709985	0.477714	0.921918	Olaparib	24h	FALSE	down	PLIN2
ENSG00000137145	NA	490.488	-0.134998	0.258889	-0.521451	0.602053	0.944517	Olaparib	24h	FALSE	down	DENND4C
ENSG00000253910	NA	56.0055	-0.192505	0.379548	-0.507197	0.612016	0.9449	Olaparib	24h	FALSE	down	PCDHGB2
ENSG00000288988	NA	24.9815	-0.432583	0.274761	-1.5744	0.115395	0.726902	Olaparib	24h	FALSE	down
ENSG00000160584	NA	384.873	-0.15761	0.317745	-0.496025	0.619877	0.946581	Olaparib	24h	FALSE	down	SIK3
ENSG00000177076	NA	36.4767	-0.431356	0.39312	-1.09726	0.272527	0.859326	Olaparib	24h	FALSE	down	ACER2
ENSG00000235159	NA	3.98218	0.0236528	0.513874	0.0460284	0.963288	NA	Olaparib	24h	NA	up	LINC02939
ENSG00000171224	NA	58.0843	-0.200983	0.486084	-0.413474	0.679259	0.956864	Olaparib	24h	FALSE	down	FAM241B
ENSG00000188921	NA	51.0485	0.462099	0.362855	1.27351	0.202838	0.814113	Olaparib	24h	FALSE	up	HACD4
ENSG00000145700	NA	10.8866	-0.385393	0.502074	-0.767602	0.442723	0.916215	Olaparib	24h	FALSE	down	ANKRD31
ENSG00000213920	NA	92.5677	-0.570767	0.240914	-2.36917	0.0178281	0.423119	Olaparib	24h	FALSE	down	MDP1
ENSG00000203808	NA	21.7151	-0.387101	0.359173	-1.07776	0.281142	0.86187	Olaparib	24h	FALSE	down	POPDC1-AS1
ENSG00000198642	NA	353.319	-0.0612803	0.228669	-0.267987	0.788709	0.969949	Olaparib	24h	FALSE	down	KLHL9
ENSG00000125485	NA	325.933	-0.143401	0.184789	-0.776028	0.437732	0.913656	Olaparib	24h	FALSE	down	DDX31
ENSG00000139970	NA	50.487	-0.239642	0.503286	-0.476154	0.633964	0.948321	Olaparib	24h	FALSE	down	RTN1
ENSG00000288541	NA	2.9672	0.317229	0.748015	0.424094	0.671497	NA	Olaparib	24h	NA	up	NA
ENSG00000139988	NA	16.6551	-0.0540599	0.469221	-0.115212	0.908277	0.990193	Olaparib	24h	FALSE	down	RDH12
ENSG00000287222	NA	80.6945	0.083008	0.259426	0.319968	0.748992	0.966092	Olaparib	24h	FALSE	up
ENSG00000115194	NA	24.1063	0.51325	0.375205	1.36792	0.171337	0.795658	Olaparib	24h	FALSE	up	SLC30A3
ENSG00000099810	NA	350.203	0.459247	0.277727	1.65359	0.0982109	0.707098	Olaparib	24h	FALSE	up	MTAP
ENSG00000170852	NA	1017.75	-0.0426126	0.2689	-0.15847	0.874086	0.982109	Olaparib	24h	FALSE	down	KBTBD2
ENSG00000196656	NA	30.6776	0.865139	0.350394	2.46905	0.0135473	0.39016	Olaparib	24h	FALSE	up
ENSG00000273230	NA	42.3188	-0.255455	0.379135	-0.673784	0.500449	0.926735	Olaparib	24h	FALSE	down
ENSG00000147889	NA	385.994	0.354038	0.36312	0.974989	0.329566	0.883083	Olaparib	24h	FALSE	up	CDKN2A
ENSG00000240498	NA	93.0017	0.0181416	0.290266	0.0624999	0.950165	0.993783	Olaparib	24h	FALSE	up	CDKN2B-AS1
ENSG00000009335	NA	1584.8	0.0476074	0.138446	0.343869	0.730944	0.964584	Olaparib	24h	FALSE	up	UBE3C
ENSG00000101040	NA	282.777	0.0109426	0.207036	0.0528537	0.957848	0.994891	Olaparib	24h	FALSE	up	ZMYND8
ENSG00000279259	NA	37.3579	0.0303951	0.378542	0.0802952	0.936002	0.993783	Olaparib	24h	FALSE	up
ENSG00000107105	NA	179.176	0.227709	0.482433	0.472001	0.636926	0.948677	Olaparib	24h	FALSE	up	ELAVL2
ENSG00000198680	NA	101.086	-0.0795227	0.272571	-0.291751	0.770477	0.968134	Olaparib	24h	FALSE	down	TUSC1
ENSG00000139921	NA	1007.13	-0.0121279	0.112055	-0.108231	0.913812	0.991206	Olaparib	24h	FALSE	down	TMX1
ENSG00000277895	NA	4.97956	-0.549633	0.54836	-1.00232	0.316189	NA	Olaparib	24h	NA	down
ENSG00000174106	NA	854.253	-0.21861	0.260225	-0.840081	0.400863	0.901869	Olaparib	24h	FALSE	down	LEMD3
ENSG00000120159	NA	198.844	-0.313604	0.179818	-1.74401	0.0811577	0.673768	Olaparib	24h	FALSE	down	CAAP1
ENSG00000129084	NA	2455.67	-0.0259211	0.161442	-0.160559	0.87244	0.981922	Olaparib	24h	FALSE	down	PSMA1
ENSG00000096872	NA	119.197	-0.462975	0.218779	-2.11618	0.0343294	0.530341	Olaparib	24h	FALSE	down	IFT74
ENSG00000196369	NA	799.596	-0.0761272	0.235706	-0.322976	0.746714	0.965697	Olaparib	24h	FALSE	down	SRGAP2B
ENSG00000186918	NA	191.213	0.370625	0.511421	0.724697	0.468638	0.921918	Olaparib	24h	FALSE	up	ZNF395
ENSG00000168282	NA	711.166	-0.349996	0.226085	-1.54807	0.121605	0.740371	Olaparib	24h	FALSE	down	MGAT2
ENSG00000120162	NA	83.4668	0.0779453	0.341261	0.228404	0.819332	0.976607	Olaparib	24h	FALSE	up	MOB3B
ENSG00000255642	NA	23.3903	0.242365	0.364971	0.664067	0.506647	0.928427	Olaparib	24h	FALSE	up	PABPC1P4
ENSG00000106723	NA	982.357	-0.126079	0.24767	-0.509058	0.610712	0.944874	Olaparib	24h	FALSE	down	SPIN1
ENSG00000287038	NA	19.9008	0.172821	0.482589	0.358111	0.72026	0.963465	Olaparib	24h	FALSE	up
ENSG00000230185	NA	13.8767	0.23239	0.523247	0.44413	0.656948	0.950408	Olaparib	24h	FALSE	up	HSDL2-AS1
ENSG00000137752	NA	47.1526	0.425037	0.329642	1.28939	0.197263	0.811054	Olaparib	24h	FALSE	up	CASP1
ENSG00000110799	NA	5.85651	0.10266	0.57369	0.178947	0.857979	NA	Olaparib	24h	NA	up	VWF
ENSG00000180998	NA	158.785	0.59269	0.346122	1.71238	0.0868276	0.687807	Olaparib	24h	FALSE	up	GPR137C
ENSG00000105877	NA	174.508	-0.36225	0.386676	-0.936831	0.348845	0.888932	Olaparib	24h	FALSE	down	DNAH11
ENSG00000234009	NA	28.847	0.0172776	0.255282	0.0676807	0.94604	0.993783	Olaparib	24h	FALSE	up	RPL5P34
ENSG00000138075	NA	5.11884	-2.71317	1.13993	-2.38013	0.0173066	NA	Olaparib	24h	NA	down	ABCG5
ENSG00000048828	NA	1431.17	0.360096	0.206945	1.74006	0.0818486	0.673768	Olaparib	24h	FALSE	up	FAM120A
ENSG00000247228	NA	12.1559	-1.55488	0.888874	-1.74927	0.0802445	0.672766	Olaparib	24h	FALSE	down
ENSG00000113205	NA	16.7367	-0.117745	0.464211	-0.253646	0.799769	0.971789	Olaparib	24h	FALSE	down	PCDHB3
ENSG00000206503	NA	5338.61	0.327459	0.176549	1.85478	0.0636274	0.645724	Olaparib	24h	FALSE	up	HLA-A
ENSG00000228203	NA	238.614	0.634718	0.381073	1.66561	0.0957915	0.701569	Olaparib	24h	FALSE	up	GRASLND
ENSG00000122729	NA	680.917	-0.137111	0.267952	-0.511702	0.608859	0.944874	Olaparib	24h	FALSE	down	ACO1
ENSG00000197579	NA	640.204	-0.0245805	0.291118	-0.0844348	0.932711	0.993783	Olaparib	24h	FALSE	down	TOPORS
ENSG00000235453	NA	18.8582	0.36084	0.315134	1.14504	0.252193	0.84981	Olaparib	24h	FALSE	up	SMIM27
ENSG00000162512	NA	757.644	-0.162077	0.244977	-0.6616	0.508228	0.928534	Olaparib	24h	FALSE	down	SDC3
ENSG00000165264	NA	801.599	0.109865	0.215311	0.510261	0.609869	0.944874	Olaparib	24h	FALSE	up	NDUFB6
ENSG00000177054	NA	209.719	-0.428692	0.272053	-1.57576	0.11508	0.726902	Olaparib	24h	FALSE	down	ZDHHC13
ENSG00000232303	NA	21.6368	0.522877	0.390756	1.33812	0.180858	0.801658	Olaparib	24h	FALSE	up	DFFBP1
ENSG00000150961	NA	717.85	-0.283521	0.221946	-1.27744	0.201449	0.813117	Olaparib	24h	FALSE	down	SEC24D
ENSG00000236184	NA	9.40745	0.300175	0.538379	0.557554	0.577149	0.941907	Olaparib	24h	FALSE	up	TCEA1P4
ENSG00000086102	NA	516.19	-0.310435	0.121279	-2.55968	0.0104768	0.357544	Olaparib	24h	FALSE	down	NFX1
ENSG00000214654	NA	34.473	0.171191	0.384649	0.445057	0.656278	0.950408	Olaparib	24h	FALSE	up	B3GALT9
ENSG00000286373	NA	11.5962	0.764241	0.43927	1.7398	0.0818949	0.673768	Olaparib	24h	FALSE	up
ENSG00000196678	NA	111.963	0.0580866	0.151605	0.383145	0.701613	0.962106	Olaparib	24h	FALSE	up	ERI2
ENSG00000010030	NA	10.3901	0.00292941	0.602124	0.00486514	0.996118	0.999082	Olaparib	24h	FALSE	up	ETV7
ENSG00000165272	NA	216.159	-0.399576	0.244368	-1.63514	0.102019	0.712779	Olaparib	24h	FALSE	down	AQP3
ENSG00000165271	NA	947.976	0.176762	0.259057	0.68233	0.49503	0.92561	Olaparib	24h	FALSE	up	NOL6
ENSG00000231991	NA	52.7253	1.00654	0.380947	2.6422	0.00823684	0.320191	Olaparib	24h	FALSE	up	ANXA2P2
ENSG00000121310	NA	74.5481	0.254005	0.335043	0.758128	0.448374	0.917563	Olaparib	24h	FALSE	up	ECHDC2
ENSG00000237984	NA	15.1843	-0.0286677	0.29898	-0.0958848	0.923612	0.992793	Olaparib	24h	FALSE	down	PTENP1
ENSG00000113296	NA	4096.73	0.314214	0.414365	0.758302	0.44827	0.917563	Olaparib	24h	FALSE	up	THBS4
ENSG00000281128	NA	12.2003	0.0888947	0.389725	0.228096	0.819572	0.976607	Olaparib	24h	FALSE	up	PTENP1-AS
ENSG00000260947	NA	12.3254	0.0952938	0.41678	0.228643	0.819147	0.976607	Olaparib	24h	FALSE	up
ENSG00000141076	NA	442.99	0.184228	0.182339	1.01036	0.312323	0.878157	Olaparib	24h	FALSE	up	UTP4
ENSG00000010438	NA	378.1	0.89643	0.319152	2.80879	0.00497282	0.257962	Olaparib	24h	FALSE	up	PRSS3
ENSG00000235481	NA	7.0846	0.0176098	0.461649	0.0381455	0.969572	NA	Olaparib	24h	NA	up	UBE2R2-AS1
ENSG00000123104	NA	387.624	-0.207901	0.342937	-0.606238	0.544357	0.934664	Olaparib	24h	FALSE	down	ITPR2
ENSG00000254708	NA	145.277	-1.05263	0.795456	-1.32331	0.185733	0.804398	Olaparib	24h	FALSE	down	MMADHCP2
ENSG00000107341	NA	955.438	0.29213	0.282286	1.03487	0.300728	0.873796	Olaparib	24h	FALSE	up	UBE2R2
ENSG00000175215	NA	1537.92	0.0597977	0.216414	0.276312	0.782308	0.968936	Olaparib	24h	FALSE	up	CTDSP2
ENSG00000145882	NA	35.6356	0.0106898	0.285725	0.0374131	0.970156	0.996684	Olaparib	24h	FALSE	up	PCYOX1L
ENSG00000198876	NA	949.583	0.00318992	0.235597	0.0135397	0.989197	0.997748	Olaparib	24h	FALSE	up	DCAF12
ENSG00000100934	NA	1445.82	0.114129	0.24758	0.460979	0.644813	0.950226	Olaparib	24h	FALSE	up	SEC23A
ENSG00000213339	NA	144.254	0.0419786	0.250161	0.167806	0.866736	0.981605	Olaparib	24h	FALSE	up	QTRT1
ENSG00000165006	NA	1046.63	-0.0079195	0.185313	-0.0427356	0.965912	0.995781	Olaparib	24h	FALSE	down	UBAP1
ENSG00000101000	NA	541.653	0.91996	0.253569	3.62804	0.000285582	0.0893972	Olaparib	24h	FALSE	up	PROCR
ENSG00000173588	NA	230.088	-0.283196	0.192985	-1.46745	0.142253	0.768187	Olaparib	24h	FALSE	down	CEP83
ENSG00000186638	NA	89.5347	-0.251713	0.256078	-0.982958	0.325628	0.882091	Olaparib	24h	FALSE	down	KIF24
ENSG00000162694	NA	285.148	0.0410197	0.226907	0.180778	0.856542	0.980951	Olaparib	24h	FALSE	up	EXTL2
ENSG00000164978	NA	177.839	0.155393	0.22714	0.68413	0.493893	0.92561	Olaparib	24h	FALSE	up	NUDT2
ENSG00000163344	NA	128.532	0.170341	0.285338	0.596979	0.550521	0.934664	Olaparib	24h	FALSE	up	PMVK
ENSG00000164976	NA	158.941	0.29223	0.205681	1.42079	0.155377	0.777572	Olaparib	24h	FALSE	up	MYORG
ENSG00000253626	NA	9.47872	0.567496	0.386337	1.46891	0.141856	0.767215	Olaparib	24h	FALSE	up	EIF5AL1
ENSG00000256464	NA	6.92024	-0.249127	0.502509	-0.495766	0.62006	NA	Olaparib	24h	NA	down	YWHABP2
ENSG00000178974	NA	279.213	-0.0037706	0.307692	-0.0122545	0.990223	0.997862	Olaparib	24h	FALSE	down	FBXO34
ENSG00000184887	NA	608.004	-0.0820937	0.281258	-0.29188	0.770378	0.968134	Olaparib	24h	FALSE	down	BTBD6
ENSG00000148803	NA	73.3166	0.230483	0.448285	0.514143	0.607152	0.944517	Olaparib	24h	FALSE	up	FUOM
ENSG00000122756	NA	100.533	0.873796	0.317656	2.75076	0.00594569	0.277506	Olaparib	24h	FALSE	up	CNTFR
ENSG00000164967	NA	84.7998	-0.206142	0.17026	-1.21075	0.225993	0.827785	Olaparib	24h	FALSE	down	RPP25L
ENSG00000137100	NA	484.72	0.0568586	0.165171	0.344242	0.730664	0.964584	Olaparib	24h	FALSE	up	DCTN3
ENSG00000258728	NA	42.2711	0.413711	0.392786	1.05327	0.292216	0.870381	Olaparib	24h	FALSE	up
ENSG00000137070	NA	114.348	0.14537	0.272568	0.533334	0.593802	0.943438	Olaparib	24h	FALSE	up	IL11RA
ENSG00000230074	NA	30.8611	0.268943	0.316869	0.848751	0.39602	0.899566	Olaparib	24h	FALSE	up
ENSG00000283103	NA	165.283	0.404099	0.213567	1.89214	0.0584725	0.633833	Olaparib	24h	FALSE	up
ENSG00000137094	NA	68.1538	0.347383	0.340178	1.02118	0.307169	0.876784	Olaparib	24h	FALSE	up	DNAJB5
ENSG00000149506	NA	20.1596	1.22119	0.83046	1.4705	0.141426	0.766823	Olaparib	24h	FALSE	up	ZP1
ENSG00000165282	NA	244.078	-0.383111	0.167622	-2.28557	0.0222794	0.456284	Olaparib	24h	FALSE	down	PIGO
ENSG00000140307	NA	627.828	0.150668	0.186904	0.806127	0.420169	0.910316	Olaparib	24h	FALSE	up	GTF2A2
ENSG00000275379	NA	75.8825	1.01849	0.467523	2.17848	0.0293699	0.505962	Olaparib	24h	FALSE	up	H3C11
ENSG00000165283	NA	870.376	0.125363	0.250019	0.501413	0.61608	0.945834	Olaparib	24h	FALSE	up	STOML2
ENSG00000005238	NA	644.954	0.272992	0.227624	1.19931	0.230407	0.832161	Olaparib	24h	FALSE	up	ATOSB
ENSG00000287287	NA	3.60103	-0.314763	0.735226	-0.428118	0.668565	NA	Olaparib	24h	NA	down
ENSG00000107140	NA	633.549	0.0519898	0.211104	0.246276	0.805469	0.97254	Olaparib	24h	FALSE	up	TESK1
ENSG00000137101	NA	8.36198	0.612865	0.497771	1.23122	0.218241	0.82432	Olaparib	24h	FALSE	up	CD72
ENSG00000117528	NA	661.591	-0.227092	0.283515	-0.800989	0.423138	0.911141	Olaparib	24h	FALSE	down	ABCD3
ENSG00000171984	NA	13.5829	-0.368526	0.312557	-1.17907	0.238371	0.838286	Olaparib	24h	FALSE	down	SHLD1
ENSG00000204859	NA	281.504	-0.0414686	0.297003	-0.139624	0.888957	0.985394	Olaparib	24h	FALSE	down	ZBTB48
ENSG00000269900	NA	8245.48	-0.120656	0.308269	-0.391398	0.695503	0.960758	Olaparib	24h	FALSE	down	NA
ENSG00000168286	NA	376.917	0.294598	0.184047	1.60067	0.10945	0.723017	Olaparib	24h	FALSE	up	THAP11
ENSG00000277027	NA	67559.6	0.387522	0.281324	1.3775	0.168359	0.791284	Olaparib	24h	FALSE	up	RMRP
ENSG00000107159	NA	62.2832	2.10066	0.854334	2.45883	0.0139392	0.395037	Olaparib	24h	FALSE	up	CA9
ENSG00000171055	NA	649.11	0.213494	0.316522	0.674498	0.499995	0.926592	Olaparib	24h	FALSE	up	FEZ2
ENSG00000107185	NA	474.228	-0.128171	0.324548	-0.394921	0.692901	0.960309	Olaparib	24h	FALSE	down	RGP1
ENSG00000289528	NA	10.6687	-0.623384	0.576554	-1.08122	0.279597	0.86187	Olaparib	24h	FALSE	down
ENSG00000137098	NA	6.63258	-0.157294	0.681207	-0.230905	0.817389	NA	Olaparib	24h	NA	down	SPAG8
ENSG00000137133	NA	198.276	0.0348641	0.24563	0.141938	0.887129	0.985269	Olaparib	24h	FALSE	up	HINT2
ENSG00000103335	NA	911.81	0.145857	0.285797	0.510353	0.609804	0.944874	Olaparib	24h	FALSE	up	PIEZO1
ENSG00000236514	NA	15.4867	-0.369759	0.643379	-0.574714	0.565485	0.938648	Olaparib	24h	FALSE	down	ZNF248-AS1
ENSG00000122707	NA	177.217	0.265862	0.238714	1.11373	0.265396	0.855666	Olaparib	24h	FALSE	up	RECK
ENSG00000122694	NA	298.944	0.258458	0.26316	0.98213	0.326036	0.882091	Olaparib	24h	FALSE	up	GLIPR2
ENSG00000185972	NA	21.2048	0.212836	0.534733	0.398023	0.690613	0.959504	Olaparib	24h	FALSE	up	CCIN
ENSG00000204386	NA	2249.26	-0.137426	0.232949	-0.589943	0.555229	0.936176	Olaparib	24h	FALSE	down	NEU1
ENSG00000122705	NA	6113.01	0.0551694	0.138255	0.399041	0.689863	0.959504	Olaparib	24h	FALSE	up	CLTA
ENSG00000179057	NA	3.26836	0.203853	0.811897	0.251082	0.801751	NA	Olaparib	24h	NA	up	IGSF22
ENSG00000149212	NA	761.076	-0.391919	0.473402	-0.827878	0.40774	0.904147	Olaparib	24h	FALSE	down	SESN3
ENSG00000165304	NA	299.894	-0.146815	0.298493	-0.491856	0.622821	0.94664	Olaparib	24h	FALSE	down	MELK
ENSG00000288722	NA	142.367	-0.15851	0.269128	-0.588978	0.555876	0.936492	Olaparib	24h	FALSE	down	F8A1
ENSG00000184575	NA	3734.24	-0.229071	0.193271	-1.18523	0.235925	0.835331	Olaparib	24h	FALSE	down	XPOT
ENSG00000147905	NA	435.37	0.301024	0.150815	1.99598	0.0459361	0.585274	Olaparib	24h	FALSE	up	ZCCHC7
ENSG00000004948	NA	6.37545	0.173396	0.611907	0.28337	0.776893	NA	Olaparib	24h	NA	up	CALCR
ENSG00000077254	NA	1180.08	-0.123085	0.147946	-0.831963	0.40543	0.903299	Olaparib	24h	FALSE	down	USP33
ENSG00000137106	NA	609.093	0.0293179	0.232337	0.126187	0.899584	0.987704	Olaparib	24h	FALSE	up	GRHPR
ENSG00000137054	NA	331.751	0.414739	0.194503	2.13231	0.0329817	0.526662	Olaparib	24h	FALSE	up	POLR1E
ENSG00000180953	NA	35.9896	-0.17247	0.262334	-0.657446	0.510894	0.928836	Olaparib	24h	FALSE	down	ST20
ENSG00000147912	NA	341.115	-0.586793	0.263976	-2.2229	0.0262223	0.481387	Olaparib	24h	FALSE	down	FBXO10
ENSG00000279406	NA	17.2442	-0.553144	0.413889	-1.33645	0.181401	0.801658	Olaparib	24h	FALSE	down
ENSG00000256966	NA	124.735	0.0170403	0.257267	0.066236	0.94719	0.993783	Olaparib	24h	FALSE	up
ENSG00000230870	NA	10.7153	0.0776374	0.687663	0.1129	0.91011	0.990526	Olaparib	24h	FALSE	up	FBXW11P1
ENSG00000269176	NA	110.937	-0.592519	0.604512	-0.980161	0.327006	0.882091	Olaparib	24h	FALSE	down
ENSG00000164615	NA	926.037	0.216937	0.172582	1.25701	0.208751	0.816687	Olaparib	24h	FALSE	up	CAMLG
ENSG00000136167	NA	83.7033	-0.019326	0.358032	-0.0539785	0.956952	0.994643	Olaparib	24h	FALSE	down	LCP1
ENSG00000175768	NA	1191.34	0.499441	0.149295	3.34533	0.00082186	0.130835	Olaparib	24h	FALSE	up	TOMM5
ENSG00000134548	NA	83.2988	-0.604451	0.370166	-1.63292	0.102486	0.71402	Olaparib	24h	FALSE	down	SPX
ENSG00000122741	NA	695.976	0.0533756	0.206068	0.259019	0.795621	0.971172	Olaparib	24h	FALSE	up	DCAF10
ENSG00000232454	NA	3.53239	0.385679	0.612977	0.629191	0.529224	NA	Olaparib	24h	NA	up
ENSG00000146674	NA	457.598	-0.370428	0.31254	-1.18522	0.235932	0.835331	Olaparib	24h	FALSE	down	IGFBP3
ENSG00000226055	NA	2.52356	-1.97907	0.980647	-2.01813	0.0435778	NA	Olaparib	24h	NA	down	PAICSP1
ENSG00000137142	NA	135.353	-0.248538	0.28664	-0.867075	0.385901	0.896577	Olaparib	24h	FALSE	down	IGFBPL1
ENSG00000273058	NA	8.75804	-0.137776	0.427685	-0.322144	0.747344	0.965749	Olaparib	24h	FALSE	down
ENSG00000250208	NA	21.9653	0.496805	0.512552	0.969276	0.332407	0.883964	Olaparib	24h	FALSE	up	FZD10-AS1
ENSG00000225345	NA	34.739	-0.823273	0.476279	-1.72855	0.083889	0.677276	Olaparib	24h	FALSE	down	SNX18P3
ENSG00000180071	NA	71.0263	-0.361902	0.398422	-0.908337	0.3637	0.89284	Olaparib	24h	FALSE	down	ANKRD18A
ENSG00000047662	NA	14.9381	-0.137932	0.390633	-0.353098	0.724015	0.963665	Olaparib	24h	FALSE	down	FAM184B
ENSG00000124201	NA	2362.32	-0.195016	0.312081	-0.624889	0.532044	0.931172	Olaparib	24h	FALSE	down	ZNFX1
ENSG00000198060	NA	610.062	-0.0571696	0.206694	-0.27659	0.782095	0.968867	Olaparib	24h	FALSE	down	MARCHF5
ENSG00000287260	NA	3.78534	1.22136	0.636778	1.91804	0.0551063	NA	Olaparib	24h	NA	up
ENSG00000198416	NA	16.7073	-0.0398914	0.406461	-0.0981432	0.921819	0.992269	Olaparib	24h	FALSE	down	ZNF658B
ENSG00000178404	NA	73.6417	0.599274	0.599246	1.00005	0.317288	0.881012	Olaparib	24h	FALSE	up	CEP295NL
ENSG00000278662	NA	36.5713	0.57421	0.29094	1.97364	0.048423	0.597689	Olaparib	24h	FALSE	up	GOLGA6L10
ENSG00000278175	NA	69.1252	-0.304395	0.282822	-1.07628	0.281802	0.86187	Olaparib	24h	FALSE	down	GLIDR
ENSG00000283886	NA	21.2451	-0.962476	1.03286	-0.931855	0.351412	0.889564	Olaparib	24h	FALSE	down	NA
ENSG00000243806	NA	7.1225	-0.226083	0.570598	-0.396222	0.691942	NA	Olaparib	24h	NA	down	RPL7P18
ENSG00000035687	NA	345.261	0.0932888	0.205075	0.454901	0.64918	0.950226	Olaparib	24h	FALSE	up	ADSS2
ENSG00000284116	NA	11.9748	-0.216004	0.521549	-0.414159	0.678758	0.956864	Olaparib	24h	FALSE	down
ENSG00000135503	NA	313.292	-0.2936	0.246718	-1.19002	0.234037	0.834415	Olaparib	24h	FALSE	down	ACVR1B
ENSG00000168883	NA	702.434	0.118337	0.129809	0.911625	0.361966	0.89284	Olaparib	24h	FALSE	up	USP39
ENSG00000163659	NA	1877.67	0.201023	0.312818	0.642619	0.520471	0.929563	Olaparib	24h	FALSE	up	TIPARP
ENSG00000185670	NA	191.593	-0.26423	0.51026	-0.517835	0.604574	0.944517	Olaparib	24h	FALSE	down	ZBTB3
ENSG00000223839	NA	45.4235	-1.34836	0.633662	-2.12788	0.0333472	0.528682	Olaparib	24h	FALSE	down	FAM95B1
ENSG00000279133	NA	92.4182	-0.253306	0.335332	-0.755388	0.450016	0.918386	Olaparib	24h	FALSE	down
ENSG00000187097	NA	179.414	-0.369971	0.208451	-1.77486	0.0759212	0.667419	Olaparib	24h	FALSE	down	ENTPD5
ENSG00000229473	NA	6.14214	0.0241752	0.518797	0.0465986	0.962833	NA	Olaparib	24h	NA	up	RGS17P1
ENSG00000184906	NA	3.27322	-0.568209	0.857914	-0.662315	0.507769	NA	Olaparib	24h	NA	down
ENSG00000288012	NA	5.97921	-0.69996	0.457584	-1.52969	0.126094	NA	Olaparib	24h	NA	down
ENSG00000229484	NA	8.37542	-0.918323	0.600776	-1.52856	0.126373	0.743935	Olaparib	24h	FALSE	down	LINC02766
ENSG00000276291	NA	240.779	-0.157509	0.282762	-0.557038	0.577501	0.942092	Olaparib	24h	FALSE	down	FRG1HP
ENSG00000068438	NA	443.002	0.224509	0.294609	0.762056	0.446027	0.917211	Olaparib	24h	FALSE	up	FTSJ1
ENSG00000279456	NA	6.57007	-0.311018	0.529076	-0.587851	0.556632	NA	Olaparib	24h	NA	down	NA
ENSG00000276462	NA	6.67705	-0.273389	0.885879	-0.308608	0.75762	NA	Olaparib	24h	NA	down	LINC03025
ENSG00000288891	NA	53.6442	-0.0736644	0.202018	-0.364643	0.715378	0.963012	Olaparib	24h	FALSE	down
ENSG00000275160	NA	5.48894	0.363939	0.479023	0.759752	0.447403	NA	Olaparib	24h	NA	up	RPL7AP45
ENSG00000168175	NA	1216.07	-0.0687981	0.238597	-0.288344	0.773083	0.968134	Olaparib	24h	FALSE	down	MAPK1IP1L
ENSG00000229358	NA	26.8488	-0.392164	0.301237	-1.30185	0.192969	0.808497	Olaparib	24h	FALSE	down	DPY19L1P1
ENSG00000255526	NA	5.88496	0.315795	0.793871	0.397791	0.690784	NA	Olaparib	24h	NA	up	NEDD8-MDP1
ENSG00000234861	NA	5.52868	1.03544	0.920835	1.12446	0.260817	NA	Olaparib	24h	NA	up	ATP5F1AP1
ENSG00000237357	NA	18.0731	-0.23554	0.46105	-0.510876	0.609438	0.944874	Olaparib	24h	FALSE	down	FAM88E
ENSG00000204816	NA	5.41482	-2.69769	2.02192	-1.33422	0.182132	NA	Olaparib	24h	NA	down	FGF7P5
ENSG00000064989	NA	244.257	-0.328847	0.371411	-0.8854	0.375941	0.89464	Olaparib	24h	FALSE	down	CALCRL
ENSG00000010704	NA	46.829	0.176896	0.460053	0.384512	0.700599	0.962106	Olaparib	24h	FALSE	up	HFE
ENSG00000267041	NA	405.616	0.139635	0.30538	0.457249	0.647492	0.950226	Olaparib	24h	FALSE	up	ZNF850
ENSG00000196943	NA	565.167	-0.139673	0.133007	-1.05012	0.293664	0.871121	Olaparib	24h	FALSE	down	NOP9
ENSG00000233975	NA	26.3687	-0.574398	1.12875	-0.508879	0.610837	0.944874	Olaparib	24h	FALSE	down	LINC02574
ENSG00000113522	NA	721.227	-0.391875	0.216694	-1.80843	0.0705399	0.663529	Olaparib	24h	FALSE	down	RAD50
ENSG00000239280	NA	12.3102	-0.0929942	0.452733	-0.205406	0.837255	0.980198	Olaparib	24h	FALSE	down	DBTP1
ENSG00000177854	NA	17.8632	-0.415185	0.293902	-1.41267	0.157754	0.779861	Olaparib	24h	FALSE	down	TMEM187
ENSG00000168004	NA	4.05178	-0.370844	0.541192	-0.685236	0.493195	NA	Olaparib	24h	NA	down	PLAAT5
ENSG00000257594	NA	207.383	0.0113245	0.225153	0.050297	0.959886	0.995356	Olaparib	24h	FALSE	up	GALNT4
ENSG00000091651	NA	388.018	0.0834669	0.232947	0.358309	0.720112	0.963465	Olaparib	24h	FALSE	up	ORC6
ENSG00000136146	NA	268.651	0.0491	0.229804	0.21366	0.830812	0.979543	Olaparib	24h	FALSE	up	MED4
ENSG00000212232	NA	2050.37	0.211581	0.355082	0.595866	0.551265	0.934743	Olaparib	24h	FALSE	up	SNORD17
ENSG00000204802	NA	67.5555	-0.345664	0.25386	-1.36163	0.173313	0.798041	Olaparib	24h	FALSE	down	FAM88C
ENSG00000227449	NA	66.8771	-0.273961	0.320409	-0.855035	0.392532	0.898974	Olaparib	24h	FALSE	down	FGF7P6
ENSG00000169429	NA	35930.2	0.509983	0.748112	0.681693	0.495433	0.92561	Olaparib	24h	FALSE	up	CXCL8
ENSG00000238113	NA	49.6407	-0.211097	0.217655	-0.96987	0.332111	0.883964	Olaparib	24h	FALSE	down	LINC01410
ENSG00000237451	NA	4.4368	0.536131	0.630281	0.850622	0.394979	NA	Olaparib	24h	NA	up	CDK2AP2P2
ENSG00000170161	NA	52.8636	-0.317249	0.250022	-1.26888	0.204483	0.814113	Olaparib	24h	FALSE	down	FAM88B
ENSG00000095564	NA	1572.78	-0.20028	0.245911	-0.814441	0.415392	0.90774	Olaparib	24h	FALSE	down	BTAF1
ENSG00000129465	NA	26.5295	0.241368	0.47876	0.504152	0.614155	0.945607	Olaparib	24h	FALSE	up	RIPK3
ENSG00000179766	NA	6.22674	-0.13336	0.727491	-0.183315	0.854551	NA	Olaparib	24h	NA	down	ATP8B5P
ENSG00000214176	NA	389.448	-0.41303	0.360369	-1.14613	0.251741	0.84981	Olaparib	24h	FALSE	down	PLEKHM1P1
ENSG00000237238	NA	15.66	0.0886055	0.348322	0.254378	0.799204	0.971789	Olaparib	24h	FALSE	up	BMS1P10
ENSG00000166595	NA	515.631	0.172213	0.236528	0.728086	0.466561	0.921918	Olaparib	24h	FALSE	up	CIAO2B
ENSG00000172014	NA	7.24319	0.852485	0.820579	1.03888	0.298859	NA	Olaparib	24h	NA	up	ANKRD20A4P
ENSG00000120662	NA	92.1963	-0.148989	0.190865	-0.7806	0.435038	0.912787	Olaparib	24h	FALSE	down	MTRF1
ENSG00000268573	NA	31.0021	-0.205792	0.319987	-0.643127	0.520142	0.929563	Olaparib	24h	FALSE	down
ENSG00000285815	NA	8.13587	-0.196071	0.753545	-0.260198	0.794711	0.970999	Olaparib	24h	FALSE	down	GET1-SH3BGR
ENSG00000289543	NA	54.3441	-0.279875	0.604475	-0.463005	0.643361	0.950226	Olaparib	24h	FALSE	down
ENSG00000075234	NA	127.734	-0.445066	0.259247	-1.71676	0.0860222	0.684347	Olaparib	24h	FALSE	down	TTC38
ENSG00000271225	NA	7.38301	0.466191	0.644148	0.723732	0.46923	NA	Olaparib	24h	NA	up	BNIP3P4
ENSG00000260912	NA	16.4737	-1.00976	0.421923	-2.39323	0.0167009	0.410272	Olaparib	24h	FALSE	down
ENSG00000254732	NA	106.074	-0.580399	0.422403	-1.37404	0.169429	0.793049	Olaparib	24h	FALSE	down
ENSG00000204779	NA	10.6354	-0.662039	0.553535	-1.19602	0.231688	0.832798	Olaparib	24h	FALSE	down	FOXD4L5
ENSG00000127946	NA	245.651	0.470998	0.346612	1.35886	0.17419	0.799076	Olaparib	24h	FALSE	up	HIP1
ENSG00000059573	NA	862.134	0.0432889	0.158102	0.273804	0.784235	0.969061	Olaparib	24h	FALSE	up	ALDH18A1
ENSG00000287335	NA	3.94999	0.988214	0.623089	1.58599	0.112741	NA	Olaparib	24h	NA	up
ENSG00000258704	NA	43.4133	0.0300568	0.316257	0.0950392	0.924284	0.992859	Olaparib	24h	FALSE	up	SRP54-AS1
ENSG00000274628	NA	10.1142	-0.0156113	0.908762	-0.0171786	0.986294	0.997369	Olaparib	24h	FALSE	down	CYP4F59P
ENSG00000132591	NA	351.18	-0.114281	0.173338	-0.659301	0.509703	0.928836	Olaparib	24h	FALSE	down	ERAL1
ENSG00000276203	NA	41.8253	0.510931	0.533844	0.957079	0.338527	0.884676	Olaparib	24h	FALSE	up	ANKRD20A3P
ENSG00000277297	NA	7.81769	0.504375	0.864697	0.583297	0.559693	NA	Olaparib	24h	NA	up	ATP5F1AP10
ENSG00000185651	NA	1587.24	-0.0657532	0.149617	-0.439477	0.660316	0.950519	Olaparib	24h	FALSE	down	UBE2L3
ENSG00000252835	NA	13.3163	0.480034	0.498012	0.9639	0.335096	0.883964	Olaparib	24h	FALSE	up	SCARNA21
ENSG00000173727	NA	50.5343	-0.0390114	0.587644	-0.0663861	0.94707	0.993783	Olaparib	24h	FALSE	down	FAUP4
ENSG00000132286	NA	471.696	0.06475	0.214902	0.3013	0.763185	0.967174	Olaparib	24h	FALSE	up	TIMM10B
ENSG00000279873	NA	12.001	0.355956	0.450931	0.78938	0.42989	0.91243	Olaparib	24h	FALSE	up	LINC01126
ENSG00000164919	NA	1674.73	0.29139	0.162011	1.79858	0.0720858	0.663653	Olaparib	24h	FALSE	up	COX6C
ENSG00000260691	NA	40.5278	0.132846	0.671119	0.197947	0.843087	0.980594	Olaparib	24h	FALSE	up	ANKRD20A1
ENSG00000196873	NA	322.831	0.157926	0.193722	0.815219	0.414947	0.90774	Olaparib	24h	FALSE	up	ZNG1C
ENSG00000262468	NA	32.2381	0.08421	0.472737	0.178133	0.858619	0.98131	Olaparib	24h	FALSE	up	LINC01569
ENSG00000233178	NA	11.9239	-0.403836	0.440042	-0.917721	0.358765	0.891997	Olaparib	24h	FALSE	down
ENSG00000172482	NA	36.152	1.70006	0.572084	2.97169	0.00296161	0.209226	Olaparib	24h	FALSE	up	AGXT
ENSG00000107242	NA	30.8525	-0.705153	0.612893	-1.15053	0.249925	0.847943	Olaparib	24h	FALSE	down	PIP5K1B
ENSG00000082701	NA	1715.66	-0.533104	0.249023	-2.14079	0.0322913	0.522066	Olaparib	24h	FALSE	down	GSK3B
ENSG00000108946	NA	2586.56	-0.257156	0.238298	-1.07914	0.280526	0.86187	Olaparib	24h	FALSE	down	PRKAR1A
ENSG00000136478	NA	864.329	-0.0431578	0.146033	-0.295535	0.767585	0.968134	Olaparib	24h	FALSE	down	TEX2
ENSG00000213443	NA	13.3486	0.154653	0.340722	0.453899	0.649901	0.950226	Olaparib	24h	FALSE	up	NPM1P7
ENSG00000165072	NA	95.3685	0.197828	0.426997	0.4633	0.64315	0.950226	Olaparib	24h	FALSE	up	MAMDC2
ENSG00000250786	NA	83.346	0.830588	0.351401	2.36365	0.018096	0.425377	Olaparib	24h	FALSE	up	SNHG18
ENSG00000268364	NA	21.2356	0.202573	0.3766	0.5379	0.590646	0.943317	Olaparib	24h	FALSE	up	NA
ENSG00000198887	NA	644.463	-0.0562274	0.224295	-0.250685	0.802058	0.971813	Olaparib	24h	FALSE	down	SMC5
ENSG00000274421	NA	15.5869	-0.614125	0.441568	-1.39078	0.164292	0.785177	Olaparib	24h	FALSE	down
ENSG00000113196	NA	13.7492	0.0331961	0.606404	0.0547425	0.956344	0.994431	Olaparib	24h	FALSE	up	HAND1
ENSG00000289163	NA	5.15432	-0.3355	0.904832	-0.370787	0.710796	NA	Olaparib	24h	NA	down
ENSG00000155621	NA	210.946	0.26142	0.206769	1.26431	0.206118	0.81554	Olaparib	24h	FALSE	up	C9orf85
ENSG00000278274	NA	31.1976	0.091038	0.494912	0.183948	0.854054	0.980594	Olaparib	24h	FALSE	up	SNORA61
ENSG00000107372	NA	5101.35	0.0293308	0.331752	0.088412	0.929549	0.993783	Olaparib	24h	FALSE	up	ZFAND5
ENSG00000288865	NA	23.7381	-0.461726	0.576584	-0.800797	0.423249	0.911141	Olaparib	24h	FALSE	down
ENSG00000135046	NA	3161.75	0.0123056	0.363779	0.0338272	0.973015	0.997155	Olaparib	24h	FALSE	up	ANXA1
ENSG00000184697	NA	26.8979	0.295935	0.449218	0.658777	0.510039	0.928836	Olaparib	24h	FALSE	up	CLDN6
ENSG00000196118	NA	19.7475	0.0882537	0.308961	0.285647	0.775149	0.968134	Olaparib	24h	FALSE	up	CFAP119
ENSG00000198963	NA	94.6613	0.11427	0.32221	0.354643	0.722857	0.963597	Olaparib	24h	FALSE	up	RORB
ENSG00000119121	NA	34.3613	0.624925	0.452521	1.38099	0.167284	0.78912	Olaparib	24h	FALSE	up	TRPM6
ENSG00000260388	NA	8.23455	-0.801087	0.484911	-1.65203	0.0985283	0.707627	Olaparib	24h	FALSE	down	LINC00562
ENSG00000024862	NA	220.776	-0.0688302	0.347717	-0.197949	0.843085	0.980594	Olaparib	24h	FALSE	down	CCDC28A
ENSG00000134996	NA	252.219	-0.0370463	0.269829	-0.137296	0.890797	0.985457	Olaparib	24h	FALSE	down	OSTF1
ENSG00000086544	NA	530.222	0.0422123	0.189623	0.222612	0.823838	0.977699	Olaparib	24h	FALSE	up	ITPKC
ENSG00000275882	NA	8.24173	-0.359312	0.915118	-0.39264	0.694585	0.960689	Olaparib	24h	FALSE	down	IKBKGP1
ENSG00000184261	NA	18.0695	-0.471469	0.758132	-0.621882	0.534019	0.931981	Olaparib	24h	FALSE	down	KCNK12
ENSG00000099139	NA	543.363	-0.259202	0.40838	-0.634708	0.525619	0.930667	Olaparib	24h	FALSE	down	PCSK5
ENSG00000106692	NA	366.789	-0.26323	0.147413	-1.78566	0.0741551	0.664478	Olaparib	24h	FALSE	down	FKTN
ENSG00000163735	NA	3046.35	0.874083	0.447164	1.95473	0.0506155	0.605785	Olaparib	24h	FALSE	up	CXCL5
ENSG00000151611	NA	64.8551	-0.139976	0.18089	-0.773816	0.43904	0.914653	Olaparib	24h	FALSE	down	MMAA
ENSG00000153975	NA	474.119	-0.0682221	0.273578	-0.249369	0.803075	0.971813	Olaparib	24h	FALSE	down	ZUP1
ENSG00000279039	NA	8.44677	-0.131438	0.612064	-0.214745	0.829966	0.979543	Olaparib	24h	FALSE	down	NA
ENSG00000289440	NA	8.71966	0.618053	0.476506	1.29705	0.194613	0.808497	Olaparib	24h	FALSE	up
ENSG00000259002	NA	36.842	-1.86411	1.54797	-1.20423	0.228502	0.83073	Olaparib	24h	FALSE	down
ENSG00000143179	NA	713.039	0.272038	0.260678	1.04358	0.296681	0.872846	Olaparib	24h	FALSE	up	UCK2
ENSG00000139637	NA	332.594	0.0919799	0.25166	0.365492	0.714744	0.963012	Olaparib	24h	FALSE	up	MYG1
ENSG00000156265	NA	27.4078	0.330702	0.289966	1.14048	0.254086	0.84981	Olaparib	24h	FALSE	up	MAP3K7CL
ENSG00000161526	NA	881.374	-0.2298	0.181042	-1.26931	0.204329	0.814113	Olaparib	24h	FALSE	down	SAP30BP
ENSG00000226469	NA	4.54308	-0.100968	0.678765	-0.148753	0.881749	NA	Olaparib	24h	NA	down	ADAM1B
ENSG00000130449	NA	768.576	0.0419814	0.227782	0.184305	0.853775	0.980594	Olaparib	24h	FALSE	up	ZSWIM6
ENSG00000172159	NA	42.6697	0.00193859	0.365975	0.00529706	0.995774	0.999082	Olaparib	24h	FALSE	up	FRMD3
ENSG00000181555	NA	1533.96	-0.201109	0.194628	-1.0333	0.301464	0.87451	Olaparib	24h	FALSE	down	SETD2
ENSG00000135018	NA	2095.69	0.171815	0.108013	1.59069	0.111679	0.725878	Olaparib	24h	FALSE	up	UBQLN1
ENSG00000288258	NA	19.8558	-0.0061731	1.04952	-0.0058818	0.995307	0.999082	Olaparib	24h	FALSE	down
ENSG00000165118	NA	327.473	-0.533829	0.23412	-2.28016	0.0225983	0.457426	Olaparib	24h	FALSE	down	QNG1
ENSG00000142733	NA	118.435	-0.210666	0.240189	-0.877083	0.380442	0.896565	Olaparib	24h	FALSE	down	MAP3K6
ENSG00000184602	NA	349.474	0.0350754	0.164363	0.213401	0.831014	0.979543	Olaparib	24h	FALSE	up	SNN
ENSG00000197506	NA	2.29504	0.233778	0.910444	0.256773	0.797354	NA	Olaparib	24h	NA	up	SLC28A3
ENSG00000198825	NA	456.533	-0.0997733	0.203335	-0.490684	0.62365	0.94664	Olaparib	24h	FALSE	down	INPP5F
ENSG00000154358	NA	178.854	-0.321639	0.308167	-1.04372	0.296616	0.872846	Olaparib	24h	FALSE	down	OBSCN
ENSG00000148053	NA	69.3273	-0.0686308	0.834232	-0.0822681	0.934433	0.993783	Olaparib	24h	FALSE	down	NTRK2
ENSG00000144120	NA	78.8435	0.591455	0.21404	2.76329	0.00572213	0.273397	Olaparib	24h	FALSE	up	TMEM177
ENSG00000122824	NA	98.4088	0.153435	0.230425	0.665877	0.50549	0.928427	Olaparib	24h	FALSE	up	NUDT10
ENSG00000165121	NA	42.5874	-0.306975	0.28084	-1.09306	0.274367	0.860697	Olaparib	24h	FALSE	down
ENSG00000087589	NA	18.4894	-0.748818	0.511571	-1.46376	0.143259	0.768288	Olaparib	24h	FALSE	down	CASS4
ENSG00000135052	NA	1004.71	-0.0498513	0.115523	-0.431525	0.666086	0.953333	Olaparib	24h	FALSE	down	GOLM1
ENSG00000211455	NA	636.262	-0.0394098	0.269819	-0.14606	0.883874	0.984591	Olaparib	24h	FALSE	down	STK38L
ENSG00000101230	NA	19.9236	-0.219557	0.582663	-0.376817	0.706309	0.962106	Olaparib	24h	FALSE	down	ISM1
ENSG00000187753	NA	16.8705	-0.142493	0.377913	-0.377052	0.706135	0.962106	Olaparib	24h	FALSE	down	C9orf153
ENSG00000214694	NA	25.3876	0.128476	0.337003	0.38123	0.703033	0.962106	Olaparib	24h	FALSE	up	ARHGEF33
ENSG00000083223	NA	959.28	0.0861714	0.25155	0.342561	0.731929	0.964584	Olaparib	24h	FALSE	up	TUT7
ENSG00000180447	NA	195.905	0.13573	0.398318	0.340758	0.733285	0.964584	Olaparib	24h	FALSE	up	GAS1
ENSG00000226237	NA	15.9466	0.0433647	0.450198	0.0963236	0.923264	0.992761	Olaparib	24h	FALSE	up	GAS1RR
ENSG00000279026	NA	12.2067	-0.291549	0.485095	-0.601014	0.54783	0.934664	Olaparib	24h	FALSE	down
ENSG00000204446	NA	5.698	-0.503861	0.466618	-1.07981	0.280225	NA	Olaparib	24h	NA	down	LINC02872
ENSG00000127578	NA	18.6657	-0.522282	0.543115	-0.961642	0.336229	0.884105	Olaparib	24h	FALSE	down	WFIKKN1
ENSG00000244380	NA	6.24982	-0.152634	0.468125	-0.326053	0.744385	NA	Olaparib	24h	NA	down
ENSG00000196730	NA	247.799	0.206926	0.35978	0.575148	0.565191	0.938512	Olaparib	24h	FALSE	up	DAPK1
ENSG00000135047	NA	3490.89	0.230043	0.1812	1.26956	0.204243	0.814113	Olaparib	24h	FALSE	up	CTSL
ENSG00000121858	NA	17.582	0.833593	0.479169	1.73966	0.0819179	0.673768	Olaparib	24h	FALSE	up	TNFSF10
ENSG00000113108	NA	114.358	-0.120652	0.220412	-0.547394	0.584108	0.943317	Olaparib	24h	FALSE	down	APBB3
ENSG00000153989	NA	966.061	0.158303	0.189002	0.837575	0.40227	0.902174	Olaparib	24h	FALSE	up	NUS1
ENSG00000139865	NA	30.0522	-0.162589	0.309823	-0.524781	0.599735	0.944517	Olaparib	24h	FALSE	down	TTC6
ENSG00000126878	NA	45.5448	0.533324	0.321207	1.66037	0.0968397	0.705341	Olaparib	24h	FALSE	up	AIF1L
ENSG00000258777	NA	2.84056	0.399578	0.849463	0.470389	0.638077	NA	Olaparib	24h	NA	up	NA
ENSG00000148082	NA	141.994	0.499047	0.248938	2.0047	0.0449947	0.580721	Olaparib	24h	FALSE	up	SHC3
ENSG00000279722	NA	7.57649	0.330403	0.626891	0.52705	0.598159	NA	Olaparib	24h	NA	up
ENSG00000224945	NA	28.0216	0.148216	0.253174	0.58543	0.558259	0.937451	Olaparib	24h	FALSE	up
ENSG00000187742	NA	1138.84	-0.221365	0.413374	-0.535508	0.592299	0.943317	Olaparib	24h	FALSE	down	SECISBP2
ENSG00000130741	NA	2655.77	0.331144	0.173534	1.90823	0.0563614	0.628113	Olaparib	24h	FALSE	up	EIF2S3
ENSG00000187764	NA	47.515	-0.2692	0.349625	-0.769968	0.441319	0.91596	Olaparib	24h	FALSE	down	SEMA4D
ENSG00000182087	NA	642.45	-0.0822681	0.169975	-0.484002	0.628384	0.94664	Olaparib	24h	FALSE	down	TMEM259
ENSG00000148704	NA	25.903	-0.0646422	0.463766	-0.139385	0.889146	0.985394	Olaparib	24h	FALSE	down	VAX1
ENSG00000132612	NA	598.69	-0.0225988	0.167791	-0.134684	0.892862	0.985862	Olaparib	24h	FALSE	down	VPS4A
ENSG00000130222	NA	274.163	-0.576676	0.523042	-1.10254	0.270226	0.859326	Olaparib	24h	FALSE	down	GADD45G
ENSG00000104856	NA	287.758	0.431398	0.301257	1.43199	0.152146	0.77598	Olaparib	24h	FALSE	up	RELB
ENSG00000165675	NA	183.326	-0.286731	0.254291	-1.12757	0.259501	0.853744	Olaparib	24h	FALSE	down	ENOX2
ENSG00000181029	NA	393.265	-0.0153047	0.198485	-0.077108	0.938538	0.993783	Olaparib	24h	FALSE	down	TRAPPC5
ENSG00000107020	NA	56.5884	-0.499223	0.285204	-1.75041	0.080048	0.672766	Olaparib	24h	FALSE	down	PLGRKT
ENSG00000081148	NA	23.5798	-0.371193	0.285287	-1.30112	0.193217	0.808497	Olaparib	24h	FALSE	down	IMPG2
ENSG00000075415	NA	4528.06	0.308146	0.195705	1.57454	0.115362	0.726902	Olaparib	24h	FALSE	up	SLC25A3
ENSG00000260454	NA	9.90051	-0.126721	0.675793	-0.187515	0.851257	0.980594	Olaparib	24h	FALSE	down	LINC02957
ENSG00000168710	NA	916.28	0.00225148	0.210453	0.0106983	0.991464	0.998208	Olaparib	24h	FALSE	up	AHCYL1
ENSG00000139725	NA	147.984	1.08266	0.291735	3.71112	0.000206342	0.0811849	Olaparib	24h	FALSE	up	RHOF
ENSG00000254272	NA	3.333	-1.05023	0.632319	-1.66091	0.0967312	NA	Olaparib	24h	NA	down	BTF3P3
ENSG00000148090	NA	60.4471	-0.131993	0.261312	-0.505115	0.613478	0.945418	Olaparib	24h	FALSE	down	AUH
ENSG00000165030	NA	489.361	0.158979	0.225273	0.705717	0.480364	0.922482	Olaparib	24h	FALSE	up	NFIL3
ENSG00000262406	NA	617.591	-0.399846	0.366174	-1.09196	0.274851	0.860697	Olaparib	24h	FALSE	down	MMP12
ENSG00000279770	NA	23.7979	-0.37062	0.552461	-0.670852	0.502315	0.927447	Olaparib	24h	FALSE	down	LINC00552
ENSG00000153214	NA	750.248	-0.245133	0.174898	-1.40157	0.161043	0.783981	Olaparib	24h	FALSE	down	TMEM87B
ENSG00000234975	NA	35.8344	0.586049	0.302635	1.93649	0.0528081	0.61197	Olaparib	24h	FALSE	up	FTH1P2
ENSG00000165025	NA	19.687	0.257322	0.64429	0.399388	0.689607	0.959499	Olaparib	24h	FALSE	up	SYK
ENSG00000214711	NA	4.93693	-0.147414	0.592846	-0.248655	0.803628	NA	Olaparib	24h	NA	down	CAPN14
ENSG00000196305	NA	3746.86	-0.209619	0.163178	-1.2846	0.198932	0.811421	Olaparib	24h	FALSE	down	IARS1
ENSG00000179151	NA	360.057	-0.170816	0.220532	-0.774565	0.438597	0.914256	Olaparib	24h	FALSE	down	EDC3
ENSG00000239183	NA	20.2202	0.247536	0.320259	0.772925	0.439567	0.91502	Olaparib	24h	FALSE	up	SNORA84
ENSG00000062716	NA	3383.79	0.0976001	0.209826	0.465149	0.641825	0.950226	Olaparib	24h	FALSE	up	VMP1
ENSG00000198000	NA	486.432	-0.11861	0.216035	-0.549035	0.582982	0.943317	Olaparib	24h	FALSE	down	NOL8
ENSG00000106809	NA	66.2133	1.48309	0.616049	2.40742	0.0160659	0.406011	Olaparib	24h	FALSE	up	OGN
ENSG00000106823	NA	8.76818	0.110406	0.668531	0.165147	0.868828	0.981628	Olaparib	24h	FALSE	up	ECM2
ENSG00000183765	NA	135.632	-0.180253	0.169445	-1.06379	0.287425	0.866284	Olaparib	24h	FALSE	down	CHEK2
ENSG00000169756	NA	1803.43	0.116869	0.269545	0.433578	0.664595	0.952502	Olaparib	24h	FALSE	up	LIMS1
ENSG00000226721	NA	9.20171	-0.617637	0.572845	-1.07819	0.280948	0.86187	Olaparib	24h	FALSE	down	EEF1DP2
ENSG00000275318	NA	11.3706	-0.289722	0.405739	-0.714061	0.475189	0.921918	Olaparib	24h	FALSE	down
ENSG00000157303	NA	8.70564	0.989737	0.600917	1.64704	0.0995489	0.709042	Olaparib	24h	FALSE	up	SUSD3
ENSG00000130695	NA	996.046	-0.117294	0.350207	-0.334929	0.737679	0.964584	Olaparib	24h	FALSE	down	CEP85
ENSG00000188938	NA	504.912	-0.111789	0.137612	-0.812353	0.416589	0.90854	Olaparib	24h	FALSE	down	FAM120AOS
ENSG00000289031	NA	27.9126	-0.449458	0.605613	-0.742154	0.457994	0.919635	Olaparib	24h	FALSE	down
ENSG00000242082	NA	28.8373	-0.0135295	0.649645	-0.0208259	0.983385	0.997155	Olaparib	24h	FALSE	down	SLC5A4-AS1
ENSG00000278932	NA	45.4425	-0.52214	0.364954	-1.4307	0.152517	0.776365	Olaparib	24h	FALSE	down
ENSG00000120341	NA	11.6122	0.520106	0.692214	0.751367	0.452432	0.919089	Olaparib	24h	FALSE	up	SEC16B
ENSG00000163635	NA	453.485	-0.252017	0.242439	-1.0395	0.29857	0.873624	Olaparib	24h	FALSE	down	ATXN7
ENSG00000092421	NA	234.39	-0.666535	0.383115	-1.73978	0.0818979	0.673768	Olaparib	24h	FALSE	down	SEMA6A
ENSG00000227666	NA	4.32764	-0.760236	0.565574	-1.34419	0.178888	NA	Olaparib	24h	NA	down	CYCSP24
ENSG00000286834	NA	4.77691	0.231349	0.692708	0.333978	0.738396	NA	Olaparib	24h	NA	up
ENSG00000269929	NA	135.015	-0.149558	0.25394	-0.588948	0.555896	0.936492	Olaparib	24h	FALSE	down	MIRLET7A1HG
ENSG00000263731	NA	90.384	0.469537	0.280041	1.67667	0.0936064	0.697087	Olaparib	24h	FALSE	up
ENSG00000227959	NA	5.66659	0.4714	0.555777	0.848181	0.396337	NA	Olaparib	24h	NA	up	EPHA2-AS1
ENSG00000120533	NA	1977.74	-0.0605712	0.167867	-0.360828	0.718228	0.963248	Olaparib	24h	FALSE	down	ENY2
ENSG00000135439	NA	57.2711	0.599275	0.282148	2.12398	0.0336722	0.528682	Olaparib	24h	FALSE	up	AGAP2
ENSG00000231995	NA	2.77199	-1.08722	1.37991	-0.787894	0.430759	NA	Olaparib	24h	NA	down	RPL7AP76
ENSG00000148120	NA	135.921	0.0663148	0.179768	0.368891	0.712209	0.963012	Olaparib	24h	FALSE	up	AOPEP
ENSG00000181016	NA	78.9091	-1.04997	0.638641	-1.64407	0.100161	0.709042	Olaparib	24h	FALSE	down	LSMEM1
ENSG00000149483	NA	347.353	-0.155035	0.181627	-0.853592	0.393331	0.898987	Olaparib	24h	FALSE	down	TMEM138
ENSG00000254837	NA	63.2737	-0.519744	0.266538	-1.94998	0.0511784	0.606785	Olaparib	24h	FALSE	down	LIPT2-AS1
ENSG00000158169	NA	113.371	-0.0401355	0.271636	-0.147755	0.882536	0.984176	Olaparib	24h	FALSE	down	FANCC
ENSG00000185920	NA	115.848	0.148738	0.332813	0.446911	0.654939	0.950226	Olaparib	24h	FALSE	up	PTCH1
ENSG00000236144	NA	50.8653	0.0236052	0.291366	0.0810157	0.935429	0.993783	Olaparib	24h	FALSE	up	TMEM147-AS1
ENSG00000130958	NA	255.056	0.0974117	0.316307	0.307966	0.758108	0.966886	Olaparib	24h	FALSE	up	SLC35D2
ENSG00000149311	NA	1426.06	-0.142999	0.127063	-1.12541	0.260415	0.853745	Olaparib	24h	FALSE	down	ATM
ENSG00000165244	NA	138.479	-0.0999533	0.307453	-0.325101	0.745105	0.965423	Olaparib	24h	FALSE	down	ZNF367
ENSG00000286835	NA	10.7179	-0.231006	0.664528	-0.347624	0.728122	0.964111	Olaparib	24h	FALSE	down
ENSG00000130956	NA	360.315	0.0865663	0.150298	0.575964	0.56464	0.938512	Olaparib	24h	FALSE	up	HABP4
ENSG00000117245	NA	66.7274	0.454278	0.308257	1.4737	0.140563	0.766823	Olaparib	24h	FALSE	up	KIF17
ENSG00000224848	NA	20.0157	0.568178	0.338669	1.67768	0.0934096	0.696419	Olaparib	24h	FALSE	up
ENSG00000196312	NA	223.099	-0.151491	0.152794	-0.991474	0.321454	0.882091	Olaparib	24h	FALSE	down	MFSD14CP
ENSG00000102878	NA	54.077	0.0665393	0.273628	0.243174	0.80787	0.973369	Olaparib	24h	FALSE	up	HSF4
ENSG00000078237	NA	260.27	-0.183699	0.223626	-0.821456	0.411386	0.904958	Olaparib	24h	FALSE	down	TIGAR
ENSG00000130813	NA	342.277	0.238141	0.495645	0.480466	0.630896	0.947306	Olaparib	24h	FALSE	up	SHFL
ENSG00000137504	NA	722.613	-0.363815	0.162373	-2.24062	0.0250508	0.471091	Olaparib	24h	FALSE	down	CREBZF
ENSG00000158270	NA	232.325	-0.789713	0.315833	-2.50041	0.0124048	0.378784	Olaparib	24h	FALSE	down	COLEC12
ENSG00000255036	NA	25.7462	-0.511681	0.440998	-1.16028	0.245935	0.84426	Olaparib	24h	FALSE	down	SUGT1P4-STRA6LP-CCDC180
ENSG00000197816	NA	27.0881	-1.03067	0.509957	-2.0211	0.0432693	0.575108	Olaparib	24h	FALSE	down	CCDC180
ENSG00000174099	NA	336.702	0.15578	0.289407	0.538272	0.590389	0.943317	Olaparib	24h	FALSE	up	MSRB3
ENSG00000253558	NA	14.2135	-0.409255	0.464461	-0.881139	0.378242	0.896086	Olaparib	24h	FALSE	down
ENSG00000196116	NA	110.684	-0.565217	0.351613	-1.60749	0.107946	0.720539	Olaparib	24h	FALSE	down	TDRD7
ENSG00000153233	NA	23.2553	0.717902	0.4284	1.67578	0.0937821	0.697087	Olaparib	24h	FALSE	up	PTPRR
ENSG00000136937	NA	665.432	-0.0386862	0.198387	-0.195003	0.84539	0.980594	Olaparib	24h	FALSE	down	NCBP1
ENSG00000100888	NA	2592.26	-0.0235056	0.158336	-0.148454	0.881985	0.984027	Olaparib	24h	FALSE	down	CHD8
ENSG00000136936	NA	62.7316	-0.303588	0.17404	-1.74435	0.0810973	0.673768	Olaparib	24h	FALSE	down	XPA
ENSG00000187994	NA	23.7271	-1.42747	0.593664	-2.4045	0.0161944	0.406011	Olaparib	24h	FALSE	down	RINL
ENSG00000155366	NA	2527.47	0.514298	0.316098	1.62702	0.103732	0.715618	Olaparib	24h	FALSE	up	RHOC
ENSG00000136938	NA	244.764	0.141642	0.261947	0.540728	0.588695	0.943317	Olaparib	24h	FALSE	up	ANP32B
ENSG00000095383	NA	165.264	-0.282935	0.357907	-0.790527	0.42922	0.912231	Olaparib	24h	FALSE	down	TBC1D2
ENSG00000165138	NA	342.865	0.0834418	0.213212	0.391357	0.695534	0.960758	Olaparib	24h	FALSE	up	ANKS6
ENSG00000134013	NA	1080.17	0.282608	0.370044	0.763713	0.445038	0.916455	Olaparib	24h	FALSE	up	LOXL2
ENSG00000204291	NA	14.606	0.355474	0.523333	0.679251	0.496979	0.926254	Olaparib	24h	FALSE	up	COL15A1
ENSG00000085274	NA	438.499	0.283972	0.21283	1.33427	0.182116	0.801658	Olaparib	24h	FALSE	up	MYNN
ENSG00000106799	NA	759.83	-0.0861099	0.256945	-0.335129	0.737528	0.964584	Olaparib	24h	FALSE	down	TGFBR1
ENSG00000106803	NA	998.156	0.180688	0.181699	0.994435	0.320011	0.881847	Olaparib	24h	FALSE	up	SEC61B
ENSG00000070770	NA	1046.02	-0.0563263	0.168218	-0.33484	0.737746	0.964584	Olaparib	24h	FALSE	down	CSNK2A2
ENSG00000103254	NA	68.0974	-0.259763	0.254833	-1.01935	0.308037	0.876784	Olaparib	24h	FALSE	down	ANTKMT
ENSG00000023318	NA	864.503	-0.0350903	0.209471	-0.167519	0.866962	0.981628	Olaparib	24h	FALSE	down	ERP44
ENSG00000119509	NA	119.677	-0.153463	0.283537	-0.541244	0.588339	0.943317	Olaparib	24h	FALSE	down	INVS
ENSG00000231697	NA	6.10638	0.079186	0.519747	0.152355	0.878907	NA	Olaparib	24h	NA	up	NANOGP5
ENSG00000279170	NA	35.1755	0.409232	0.228548	1.79057	0.0733617	0.664279	Olaparib	24h	FALSE	up	TSTD3
ENSG00000136881	NA	24.4186	-1.00615	0.497268	-2.02335	0.0430367	0.575108	Olaparib	24h	FALSE	down	BAAT
ENSG00000136870	NA	231.064	-0.264991	0.325441	-0.814251	0.415501	0.90774	Olaparib	24h	FALSE	down	ZNF189
ENSG00000186280	NA	28.9796	-0.0240215	0.241334	-0.0995363	0.920712	0.99207	Olaparib	24h	FALSE	down	KDM4D
ENSG00000155827	NA	517.343	-0.0873499	0.201191	-0.434165	0.664169	0.952276	Olaparib	24h	FALSE	down	RNF20
ENSG00000175874	NA	38.4777	0.971506	0.363834	2.67019	0.00758078	0.307225	Olaparib	24h	FALSE	up	CREG2
ENSG00000280417	NA	15.7739	-0.193591	0.418714	-0.462347	0.643833	0.950226	Olaparib	24h	FALSE	down
ENSG00000107796	NA	183.588	0.238046	0.37992	0.626567	0.530943	0.931019	Olaparib	24h	FALSE	up	ACTA2
ENSG00000205420	NA	196.718	0.670435	1.08557	0.617585	0.536849	0.933473	Olaparib	24h	FALSE	up	KRT6A
ENSG00000139263	NA	389.598	0.341622	0.307231	1.11194	0.266164	0.855749	Olaparib	24h	FALSE	up	LRIG3
ENSG00000274528	NA	7.63311	0.341803	0.474006	0.721095	0.470851	NA	Olaparib	24h	NA	up
ENSG00000196756	NA	943.853	0.333775	0.338479	0.986102	0.324083	0.882091	Olaparib	24h	FALSE	up	SNHG17
ENSG00000152926	NA	186.817	-0.430249	0.168622	-2.55156	0.0107241	0.359973	Olaparib	24h	FALSE	down	ZNF117
ENSG00000152558	NA	2332.75	0.107552	0.287931	0.373535	0.70875	0.962459	Olaparib	24h	FALSE	up	TMEM123
ENSG00000165028	NA	8.3416	0.0662227	0.46256	0.143166	0.886159	0.985269	Olaparib	24h	FALSE	up	NIPSNAP3B
ENSG00000070214	NA	1025.17	-0.202199	0.256427	-0.788522	0.430392	0.912553	Olaparib	24h	FALSE	down	SLC44A1
ENSG00000135205	NA	15.011	0.00395286	0.319096	0.0123877	0.990116	0.99781	Olaparib	24h	FALSE	up	CCDC146
ENSG00000232486	NA	50.3852	-0.451004	0.436813	-1.03249	0.301845	0.875052	Olaparib	24h	FALSE	down	DEPDC1P2
ENSG00000173486	NA	270.707	-0.0139039	0.190562	-0.0729625	0.941836	0.993783	Olaparib	24h	FALSE	down	FKBP2
ENSG00000230532	NA	4.86103	-0.875484	0.771866	-1.13424	0.256693	NA	Olaparib	24h	NA	down
ENSG00000136826	NA	2538.62	-0.278546	0.475733	-0.585508	0.558206	0.937451	Olaparib	24h	FALSE	down	KLF4
ENSG00000188641	NA	217.712	-0.0885795	0.252832	-0.350349	0.726077	0.963845	Olaparib	24h	FALSE	down	DPYD
ENSG00000166866	NA	53.024	-1.5845	1.05587	-1.50066	0.133442	0.755481	Olaparib	24h	FALSE	down	MYO1A
ENSG00000088756	NA	201.153	-0.701229	0.489747	-1.43182	0.152196	0.77598	Olaparib	24h	FALSE	down	ARHGAP28
ENSG00000275481	NA	14.3345	-0.287889	0.407591	-0.706317	0.479991	0.922482	Olaparib	24h	FALSE	down
ENSG00000070061	NA	1144.96	-0.0333793	0.161021	-0.207297	0.835778	0.98012	Olaparib	24h	FALSE	down	ELP1
ENSG00000119328	NA	253.567	-0.146321	0.245127	-0.596921	0.55056	0.934664	Olaparib	24h	FALSE	down	ABITRAM
ENSG00000119326	NA	385.97	0.130889	0.280446	0.466717	0.640702	0.949779	Olaparib	24h	FALSE	up	CTNNAL1
ENSG00000106771	NA	1097.65	-0.104014	0.247464	-0.42032	0.674252	0.955625	Olaparib	24h	FALSE	down	TMEM245
ENSG00000260230	NA	74.7223	0.91762	0.430208	2.13297	0.0329273	0.526662	Olaparib	24h	FALSE	up	FRRS1L
ENSG00000170485	NA	244.159	0.309889	0.286015	1.08347	0.2786	0.86187	Olaparib	24h	FALSE	up	NPAS2
ENSG00000188959	NA	8.59385	-0.269271	0.787071	-0.342118	0.732262	0.964584	Olaparib	24h	FALSE	down	C9orf152
ENSG00000136810	NA	2686.39	0.365446	0.188578	1.9379	0.0526354	0.61197	Olaparib	24h	FALSE	up	TXN
ENSG00000254929	NA	73.5176	0.253919	0.241918	1.04961	0.293899	0.871121	Olaparib	24h	FALSE	up
ENSG00000165124	NA	145.193	-0.140994	0.268756	-0.524618	0.599849	0.944517	Olaparib	24h	FALSE	down	SVEP1
ENSG00000184588	NA	208.667	0.498578	0.268257	1.85859	0.0630858	0.645651	Olaparib	24h	FALSE	up	PDE4B
ENSG00000257767	NA	57.3074	0.340492	0.516761	0.658896	0.509963	0.928836	Olaparib	24h	FALSE	up
ENSG00000105519	NA	16.6082	-0.259285	0.389887	-0.665027	0.506033	0.928427	Olaparib	24h	FALSE	down	CAPS
ENSG00000166851	NA	165.302	-0.079965	0.251259	-0.318258	0.750289	0.966482	Olaparib	24h	FALSE	down	PLK1
ENSG00000159921	NA	765.534	0.0625621	0.252184	0.248082	0.804071	0.971813	Olaparib	24h	FALSE	up	GNE
ENSG00000173258	NA	213.001	-0.331188	0.460418	-0.71932	0.471944	0.921918	Olaparib	24h	FALSE	down	ZNF483
ENSG00000106853	NA	420.14	-0.192369	0.343435	-0.560133	0.575389	0.941129	Olaparib	24h	FALSE	down	PTGR1
ENSG00000242616	NA	516.332	0.122206	0.294142	0.415466	0.677801	0.956864	Olaparib	24h	FALSE	up	GNG10
ENSG00000106868	NA	142.584	0.28858	0.26966	1.07016	0.284545	0.863624	Olaparib	24h	FALSE	up	SUSD1
ENSG00000119314	NA	854.49	-0.212455	0.308287	-0.689149	0.49073	0.92561	Olaparib	24h	FALSE	down	PTBP3
ENSG00000178464	NA	47.1857	0.41048	0.23066	1.77959	0.0751427	0.665833	Olaparib	24h	FALSE	up	RPL10P16
ENSG00000130294	NA	1836.5	-0.174594	0.456365	-0.382575	0.702035	0.962106	Olaparib	24h	FALSE	down	KIF1A
ENSG00000111012	NA	28.2013	0.0212148	0.270748	0.0783563	0.937545	0.993783	Olaparib	24h	FALSE	up	CYP27B1
ENSG00000148158	NA	681.525	-0.219959	0.296719	-0.741302	0.45851	0.919763	Olaparib	24h	FALSE	down	SNX30
ENSG00000228623	NA	41.3966	0.14027	0.337148	0.41605	0.677374	0.956776	Olaparib	24h	FALSE	up	ZNF883
ENSG00000185187	NA	412.471	0.265396	0.256367	1.03522	0.300568	0.873796	Olaparib	24h	FALSE	up	SIGIRR
ENSG00000279267	NA	29.3152	-0.157586	0.402858	-0.391171	0.695671	0.960758	Olaparib	24h	FALSE	down
ENSG00000165322	NA	1502.47	-0.161899	0.150022	-1.07917	0.280512	0.86187	Olaparib	24h	FALSE	down	ARHGAP12
ENSG00000119321	NA	698.383	-0.254649	0.228836	-1.1128	0.265793	0.855666	Olaparib	24h	FALSE	down	FKBP15
ENSG00000136868	NA	839.965	0.0919783	0.195575	0.470296	0.638144	0.949528	Olaparib	24h	FALSE	up	SLC31A1
ENSG00000124767	NA	1728.54	0.150762	0.233501	0.645659	0.518501	0.929429	Olaparib	24h	FALSE	up	GLO1
ENSG00000136875	NA	916.513	0.200775	0.221283	0.907322	0.364236	0.89284	Olaparib	24h	FALSE	up	PRPF4
ENSG00000272146	NA	19.2918	-0.0262515	0.413866	-0.0634301	0.949424	0.993783	Olaparib	24h	FALSE	down	NA
ENSG00000175356	NA	56.848	-0.0195336	0.325414	-0.0600267	0.952134	0.994229	Olaparib	24h	FALSE	down	SCUBE2
ENSG00000138381	NA	1005.12	-0.180394	0.211472	-0.85304	0.393637	0.898987	Olaparib	24h	FALSE	down	ASNSD1
ENSG00000011258	NA	268.167	-0.452835	0.163745	-2.7655	0.00568364	0.272663	Olaparib	24h	FALSE	down	MBTD1
ENSG00000157657	NA	97.4773	0.307185	0.280997	1.0932	0.274307	0.860697	Olaparib	24h	FALSE	up	ZNF618
ENSG00000139190	NA	280.95	-0.323174	0.526375	-0.613962	0.53924	0.933935	Olaparib	24h	FALSE	down	VAMP1
ENSG00000117724	NA	1175.9	-0.266043	0.234726	-1.13342	0.257037	0.851134	Olaparib	24h	FALSE	down	CENPF
ENSG00000106948	NA	142.702	-0.111223	0.256606	-0.43344	0.664695	0.952502	Olaparib	24h	FALSE	down	AKNA
ENSG00000234127	NA	858.948	-0.3467	0.296561	-1.16907	0.242376	0.842763	Olaparib	24h	FALSE	down	TRIM26
ENSG00000163312	NA	196.428	-0.227682	0.21118	-1.07814	0.280972	0.86187	Olaparib	24h	FALSE	down	HELQ
ENSG00000136888	NA	1829.51	0.218413	0.131671	1.65878	0.0971594	0.705878	Olaparib	24h	FALSE	up	ATP6V1G1
ENSG00000157693	NA	254.499	-0.0588187	0.215081	-0.273472	0.78449	0.969061	Olaparib	24h	FALSE	down	TMEM268
ENSG00000136940	NA	397.792	0.039092	0.246022	0.158896	0.873751	0.982109	Olaparib	24h	FALSE	up	PDCL
ENSG00000137760	NA	268.797	-0.23414	0.203919	-1.1482	0.250884	0.848556	Olaparib	24h	FALSE	down	ALKBH8
ENSG00000128849	NA	54.6718	0.363974	0.300962	1.20937	0.226521	0.828478	Olaparib	24h	FALSE	up	CGNL1
ENSG00000151657	NA	253.782	-0.318046	0.30953	-1.02751	0.304179	0.87605	Olaparib	24h	FALSE	down	KIN
ENSG00000100815	NA	1071.24	-0.227305	0.160222	-1.41869	0.15599	0.778756	Olaparib	24h	FALSE	down	TRIP11
ENSG00000277462	NA	339.587	0.0644237	0.285795	0.225419	0.821653	0.977252	Olaparib	24h	FALSE	up	ZNF670
ENSG00000181634	NA	8.06259	1.23745	0.560436	2.208	0.027244	0.490229	Olaparib	24h	FALSE	up	TNFSF15
ENSG00000235618	NA	9.93552	-0.174285	0.451487	-0.386026	0.699478	0.96203	Olaparib	24h	FALSE	down	FAM21EP
ENSG00000041982	NA	2693.64	0.222526	0.295338	0.753461	0.451173	0.918747	Olaparib	24h	FALSE	up	TNC
ENSG00000228714	NA	7.33558	0.265641	0.542562	0.489605	0.624413	NA	Olaparib	24h	NA	up
ENSG00000182752	NA	589.959	0.432979	0.384239	1.12685	0.259807	0.853745	Olaparib	24h	FALSE	up	PAPPA
ENSG00000118680	NA	1962.09	-0.0762536	0.287232	-0.265477	0.790642	0.970003	Olaparib	24h	FALSE	down	MYL12B
ENSG00000241544	NA	3.81001	0.215832	0.611608	0.352892	0.724169	NA	Olaparib	24h	NA	up	LINC02029
ENSG00000272886	NA	769.062	-0.201943	0.258894	-0.780021	0.435379	0.912787	Olaparib	24h	FALSE	down	DCP1A
ENSG00000171357	NA	31.7444	0.356807	0.406545	0.877657	0.38013	0.896565	Olaparib	24h	FALSE	up	LURAP1
ENSG00000136869	NA	54.5559	0.834084	0.308588	2.70291	0.00687363	0.297707	Olaparib	24h	FALSE	up	TLR4
ENSG00000228451	NA	74.4933	0.043256	0.338211	0.127896	0.898231	0.987244	Olaparib	24h	FALSE	up	SDAD1P1
ENSG00000130653	NA	27.6323	-0.610179	0.517929	-1.17811	0.238752	0.838286	Olaparib	24h	FALSE	down	PNPLA7
ENSG00000197381	NA	139.234	-0.217772	0.225527	-0.965614	0.334238	0.883964	Olaparib	24h	FALSE	down	ADARB1
ENSG00000078725	NA	128.59	-0.176538	0.64374	-0.274238	0.783902	0.969061	Olaparib	24h	FALSE	down	BRINP1
ENSG00000272183	NA	4.48314	-0.662602	0.635106	-1.04329	0.296813	NA	Olaparib	24h	NA	down
ENSG00000198270	NA	120.968	-0.321875	0.367441	-0.875992	0.381034	0.896565	Olaparib	24h	FALSE	down	TMEM116
ENSG00000136861	NA	458.743	-0.171058	0.150853	-1.13394	0.256821	0.850881	Olaparib	24h	FALSE	down	CDK5RAP2
ENSG00000119402	NA	951.47	0.0783758	0.16736	0.468306	0.639566	0.949779	Olaparib	24h	FALSE	up	FBXW2
ENSG00000229474	NA	16.7891	-0.300693	0.390599	-0.769826	0.441403	0.91596	Olaparib	24h	FALSE	down	PATL2
ENSG00000226752	NA	157.302	-0.0689582	0.231334	-0.298089	0.765635	0.967629	Olaparib	24h	FALSE	down	CUTALP
ENSG00000056558	NA	48.5363	-0.0115038	0.292218	-0.0393673	0.968598	0.996494	Olaparib	24h	FALSE	down	TRAF1
ENSG00000119397	NA	195.214	-0.195268	0.166109	-1.17554	0.239777	0.839725	Olaparib	24h	FALSE	down	CNTRL
ENSG00000148180	NA	1257.45	0.380434	0.246884	1.54094	0.123331	0.741374	Olaparib	24h	FALSE	up	GSN
ENSG00000139746	NA	701.904	-0.511424	0.218072	-2.34521	0.0190165	0.434294	Olaparib	24h	FALSE	down	RBM26
ENSG00000102786	NA	5021.92	-0.0594554	0.439793	-0.135189	0.892462	0.985797	Olaparib	24h	FALSE	down	INTS6
ENSG00000136848	NA	327.828	-0.201194	0.322548	-0.623764	0.532783	0.931727	Olaparib	24h	FALSE	down	DAB2IP
ENSG00000225190	NA	866.899	-0.116021	0.286186	-0.405404	0.685181	0.958064	Olaparib	24h	FALSE	down	PLEKHM1
ENSG00000119421	NA	396.101	-0.0892179	0.233352	-0.382332	0.702215	0.962106	Olaparib	24h	FALSE	down	NDUFA8
ENSG00000263826	NA	24.3073	-0.541292	0.549159	-0.985674	0.324293	0.882091	Olaparib	24h	FALSE	down
ENSG00000106852	NA	78.2192	0.518569	0.361201	1.43568	0.151094	0.77598	Olaparib	24h	FALSE	up	LHX6
ENSG00000204435	NA	816.057	0.116398	0.270942	0.429604	0.667484	0.953938	Olaparib	24h	FALSE	up	CSNK2B
ENSG00000247199	NA	36.4041	0.514318	0.295063	1.74308	0.0813196	0.673768	Olaparib	24h	FALSE	up	FBXO38-DT
ENSG00000148187	NA	287.122	-0.0167612	0.16523	-0.101442	0.9192	0.991874	Olaparib	24h	FALSE	down	MRRF
ENSG00000095303	NA	95.4313	0.597652	0.414187	1.44295	0.149034	0.775281	Olaparib	24h	FALSE	up	PTGS1
ENSG00000234156	NA	4.79234	0.154805	0.537209	0.288165	0.77322	NA	Olaparib	24h	NA	up
ENSG00000227252	NA	15.8977	0.0958138	0.320208	0.299224	0.76477	0.967174	Olaparib	24h	FALSE	up	COPS8-DT
ENSG00000155115	NA	328.367	0.0174865	0.297883	0.0587027	0.953189	0.994327	Olaparib	24h	FALSE	up	GTF3C6
ENSG00000267858	NA	250.993	-0.0015173	0.43829	-0.0034618	0.997238	0.999535	Olaparib	24h	FALSE	down	MZF1-AS1
ENSG00000196922	NA	498.702	-0.22104	0.236157	-0.935987	0.34928	0.889117	Olaparib	24h	FALSE	down	ZNF252P
ENSG00000139350	NA	390.905	0.029381	0.211539	0.138892	0.889536	0.985394	Olaparib	24h	FALSE	up	NEDD1
ENSG00000289423	NA	9.28713	-0.154557	0.712546	-0.216909	0.828279	0.979435	Olaparib	24h	FALSE	down
ENSG00000116711	NA	95.7771	0.703421	0.381686	1.84293	0.0653391	0.65203	Olaparib	24h	FALSE	up	PLA2G4A
ENSG00000109775	NA	104.453	-0.286111	0.347115	-0.824252	0.409796	0.904371	Olaparib	24h	FALSE	down	UFSP2
ENSG00000186130	NA	256.841	-0.272998	0.32968	-0.828069	0.407631	0.904132	Olaparib	24h	FALSE	down	ZBTB6
ENSG00000261094	NA	45.3987	-0.435282	0.414737	-1.04954	0.29393	0.871121	Olaparib	24h	FALSE	down
ENSG00000011454	NA	686.212	-0.0281304	0.186714	-0.15066	0.880244	0.98348	Olaparib	24h	FALSE	down	RABGAP1
ENSG00000236901	NA	61.3318	0.0457082	0.374204	0.122148	0.902782	0.988595	Olaparib	24h	FALSE	up	MIR600HG
ENSG00000138279	NA	1190.36	-0.179912	0.271332	-0.663069	0.507287	0.928427	Olaparib	24h	FALSE	down	ANXA7
ENSG00000145337	NA	381.817	0.0479336	0.904184	0.0530131	0.957721	0.994891	Olaparib	24h	FALSE	up	PYURF
ENSG00000119522	NA	286.445	0.283493	0.243047	1.16641	0.243447	0.843659	Olaparib	24h	FALSE	up	DENND1A
ENSG00000136931	NA	8.37072	1.06994	0.53734	1.99118	0.0464606	0.589064	Olaparib	24h	FALSE	up	NR5A1
ENSG00000148200	NA	137.753	-0.214119	0.224709	-0.952872	0.340655	0.884697	Olaparib	24h	FALSE	down	NR6A1
ENSG00000122140	NA	277.99	0.397969	0.202903	1.96138	0.0498346	0.601169	Olaparib	24h	FALSE	up	MRPS2
ENSG00000224020	NA	11.902	0.77963	0.33212	2.34744	0.018903	0.433337	Olaparib	24h	FALSE	up	MIR181A2HG
ENSG00000183801	NA	14.7487	0.0912854	0.442387	0.206347	0.83652	0.980177	Olaparib	24h	FALSE	up	OLFML1
ENSG00000136942	NA	5307.38	0.699919	0.217277	3.22131	0.00127605	0.151424	Olaparib	24h	FALSE	up	RPL35
ENSG00000115310	NA	9266.31	-0.121636	0.152025	-0.800103	0.423651	0.911141	Olaparib	24h	FALSE	down	RTN4
ENSG00000239705	NA	3.36456	-0.959304	0.752166	-1.27539	0.202172	NA	Olaparib	24h	NA	down	HSPA5-DT
ENSG00000138162	NA	465.224	-0.346786	0.253	-1.3707	0.170469	0.79422	Olaparib	24h	FALSE	down	TACC2
ENSG00000222724	NA	31.9348	-0.628968	0.6602	-0.952693	0.340746	0.884697	Olaparib	24h	FALSE	down	RNU2-63P
ENSG00000227740	NA	9.56763	-0.504306	0.469287	-1.07462	0.282544	0.862308	Olaparib	24h	FALSE	down	LINC02803
ENSG00000172869	NA	665.577	-0.185048	0.198201	-0.933641	0.350489	0.889564	Olaparib	24h	FALSE	down	DMXL1
ENSG00000169155	NA	923.954	0.0561508	0.387354	0.14496	0.884743	0.984991	Olaparib	24h	FALSE	up	ZBTB43
ENSG00000128607	NA	1156.41	-0.03584	0.252569	-0.141902	0.887157	0.985269	Olaparib	24h	FALSE	down	KLHDC10
ENSG00000288995	NA	37.8118	0.427086	0.482052	0.885975	0.375631	0.894595	Olaparib	24h	FALSE	up
ENSG00000177125	NA	480.958	-0.189732	0.248823	-0.762518	0.445751	0.916941	Olaparib	24h	FALSE	down	ZBTB34
ENSG00000136895	NA	56.4268	0.199644	0.257885	0.774159	0.438836	0.91444	Olaparib	24h	FALSE	up	GARNL3
ENSG00000201302	NA	20.5506	0.520767	0.538184	0.967637	0.333226	0.883964	Olaparib	24h	FALSE	up	SNORA65
ENSG00000246263	NA	13.834	-0.188618	0.353728	-0.53323	0.593875	0.943438	Olaparib	24h	FALSE	down	UBR5-DT
ENSG00000177291	NA	7.04798	-0.640757	0.761187	-0.841787	0.399907	NA	Olaparib	24h	NA	down	GJD4
ENSG00000185739	NA	12.287	-0.328393	0.672334	-0.488437	0.62524	0.94664	Olaparib	24h	FALSE	down	SRL
ENSG00000139163	NA	2257.96	0.00425391	0.253322	0.0167925	0.986602	0.997369	Olaparib	24h	FALSE	up	ETNK1
ENSG00000148356	NA	239.442	-0.407558	0.220704	-1.84663	0.0648006	0.649319	Olaparib	24h	FALSE	down	LRSAM1
ENSG00000136854	NA	391.576	-0.0948295	0.273736	-0.346428	0.729021	0.964138	Olaparib	24h	FALSE	down	STXBP1
ENSG00000162772	NA	3448.17	-0.325544	0.485022	-0.671194	0.502097	0.927447	Olaparib	24h	FALSE	down	ATF3
ENSG00000187024	NA	76.992	-0.145202	0.255075	-0.569253	0.569185	0.939778	Olaparib	24h	FALSE	down	PTRH1
ENSG00000280401	NA	15.5799	-0.767987	0.570673	-1.34576	0.178381	0.801658	Olaparib	24h	FALSE	down
ENSG00000160401	NA	10.363	-0.265693	0.754755	-0.352026	0.724819	0.963665	Olaparib	24h	FALSE	down	CFAP157
ENSG00000166257	NA	102.076	-0.583234	0.3069	-1.9004	0.0573802	0.631489	Olaparib	24h	FALSE	down	SCN3B
ENSG00000160404	NA	114.452	0.0217356	0.213841	0.101644	0.919039	0.991874	Olaparib	24h	FALSE	up	TOR2A
ENSG00000119986	NA	214.842	0.104022	0.181046	0.57456	0.565589	0.938648	Olaparib	24h	FALSE	up	AVPI1
ENSG00000151812	NA	24.6728	-0.0765475	0.359408	-0.212982	0.831341	0.979543	Olaparib	24h	FALSE	down	SLC35F4
ENSG00000136877	NA	232.901	-0.148622	0.260969	-0.569499	0.569018	0.939778	Olaparib	24h	FALSE	down	FPGS
ENSG00000106992	NA	286.642	0.412797	0.280515	1.47156	0.141138	0.766823	Olaparib	24h	FALSE	up	AK1
ENSG00000180015	NA	17.174	0.268513	0.333246	0.805748	0.420388	0.910373	Olaparib	24h	FALSE	up
ENSG00000171169	NA	113.063	-0.20405	0.291605	-0.699746	0.484086	0.924226	Olaparib	24h	FALSE	down	NAIF1
ENSG00000288758	NA	13.0923	-1.31733	0.799723	-1.64723	0.0995111	0.709042	Olaparib	24h	FALSE	down
ENSG00000148339	NA	1136.32	-0.358162	0.325783	-1.09939	0.271599	0.859326	Olaparib	24h	FALSE	down	SLC25A25
ENSG00000156711	NA	149.997	0.621403	0.249416	2.49143	0.0127229	0.382825	Olaparib	24h	FALSE	up	MAPK13
ENSG00000148334	NA	373.403	0.0611567	0.239813	0.255018	0.798709	0.971789	Olaparib	24h	FALSE	up	PTGES2
ENSG00000254206	NA	7.18958	-0.734626	0.581853	-1.26256	0.206746	NA	Olaparib	24h	NA	down	NPIPB11
ENSG00000232850	NA	9.58612	0.455137	0.47567	0.956833	0.338652	0.884676	Olaparib	24h	FALSE	up	PTGES2-AS1
ENSG00000276256	NA	9.67739	-0.271386	0.506321	-0.535995	0.591962	0.943317	Olaparib	24h	FALSE	down
ENSG00000171159	NA	303.531	0.270578	0.202691	1.33493	0.1819	0.801658	Olaparib	24h	FALSE	up	BBLN
ENSG00000148337	NA	1021.54	0.163763	0.229601	0.71325	0.475691	0.921918	Olaparib	24h	FALSE	up	CIZ1
ENSG00000261742	NA	12.9749	1.46145	0.518434	2.81896	0.00481793	0.255773	Olaparib	24h	FALSE	up	LINC00922
ENSG00000106976	NA	272.5	0.247127	0.416332	0.593583	0.552791	0.935098	Olaparib	24h	FALSE	up	DNM1
ENSG00000081985	NA	17.4227	1.08916	0.527541	2.0646	0.0389605	0.551056	Olaparib	24h	FALSE	up	IL12RB2
ENSG00000167110	NA	616.888	-0.165846	0.19615	-0.845504	0.397829	0.899566	Olaparib	24h	FALSE	down	GOLGA2
ENSG00000263272	NA	19.2543	0.0350316	0.366437	0.0956007	0.923838	0.992793	Olaparib	24h	FALSE	up
ENSG00000250072	NA	5.59513	-0.861983	0.790681	-1.09018	0.275635	NA	Olaparib	24h	NA	down	SH3TC2-DT
ENSG00000149292	NA	33.3346	-0.67205	0.270174	-2.48747	0.0128654	0.383458	Olaparib	24h	FALSE	down	TTC12
ENSG00000167113	NA	276.092	-0.242322	0.13679	-1.7715	0.0764784	0.668533	Olaparib	24h	FALSE	down	COQ4
ENSG00000223551	NA	11.0054	0.0367623	0.516815	0.0711324	0.943292	0.993783	Olaparib	24h	FALSE	up	TMSB4XP4
ENSG00000167118	NA	282.654	0.0625501	0.231663	0.270004	0.787157	0.969466	Olaparib	24h	FALSE	up	URM1
ENSG00000230510	NA	18.6339	0.301681	0.617514	0.48854	0.625167	0.94664	Olaparib	24h	FALSE	up	PPP5D1P
ENSG00000288805	NA	12.4032	-1.28873	0.809547	-1.59192	0.111404	0.725302	Olaparib	24h	FALSE	down
ENSG00000197694	NA	3051.63	-0.0599455	0.156436	-0.383195	0.701575	0.962106	Olaparib	24h	FALSE	down	SPTAN1
ENSG00000119333	NA	211.844	-0.188966	0.339889	-0.555964	0.578236	0.942494	Olaparib	24h	FALSE	down	DYNC2I2
ENSG00000160447	NA	110.954	0.216149	0.351202	0.615456	0.538254	0.933714	Olaparib	24h	FALSE	up	PKN3
ENSG00000167136	NA	78.5139	-0.0397651	0.21316	-0.186551	0.852013	0.980594	Olaparib	24h	FALSE	down	ENDOG
ENSG00000198917	NA	277.4	-0.0585995	0.211294	-0.277337	0.781522	0.96884	Olaparib	24h	FALSE	down	SPOUT1
ENSG00000286112	NA	18.9671	-0.7699	0.807441	-0.953507	0.340333	0.884697	Olaparib	24h	FALSE	down
ENSG00000136802	NA	1188.68	0.328745	0.184387	1.78291	0.0746009	0.664546	Olaparib	24h	FALSE	up	LRRC8A
ENSG00000175287	NA	35.2778	-0.0302039	0.304606	-0.0991572	0.921013	0.99207	Olaparib	24h	FALSE	down	PHYHD1
ENSG00000021488	NA	7.02459	-0.895039	0.598649	-1.4951	0.134889	NA	Olaparib	24h	NA	down	SLC7A9
ENSG00000175283	NA	252.45	-0.145825	0.228444	-0.638339	0.523253	0.929752	Olaparib	24h	FALSE	down	DOLK
ENSG00000095321	NA	362.436	0.0350743	0.308845	0.113566	0.909582	0.990526	Olaparib	24h	FALSE	up	CRAT
ENSG00000111671	NA	74.011	-0.061135	0.264072	-0.231509	0.816919	0.976071	Olaparib	24h	FALSE	down	SPSB2
ENSG00000188483	NA	732.751	-0.796937	0.535682	-1.48771	0.136829	0.760763	Olaparib	24h	FALSE	down	IER5L
ENSG00000138399	NA	263.958	-0.0602054	0.224106	-0.268647	0.788201	0.969949	Olaparib	24h	FALSE	down	FASTKD1
ENSG00000233901	NA	7.00997	0.370755	0.495105	0.748841	0.453953	NA	Olaparib	24h	NA	up	LINC01503
ENSG00000165312	NA	263.246	0.025706	0.266084	0.0966084	0.923037	0.992757	Olaparib	24h	FALSE	up	OTUD1
ENSG00000151322	NA	28.2434	0.0468044	0.459877	0.101776	0.918935	0.991874	Olaparib	24h	FALSE	up	NPAS3
ENSG00000204054	NA	554.513	-0.367229	0.381499	-0.962595	0.335751	0.884103	Olaparib	24h	FALSE	down	LINC00963
ENSG00000173714	NA	12.9227	0.137494	0.650973	0.211213	0.832721	0.979543	Olaparib	24h	FALSE	up	WFIKKN2
ENSG00000227619	NA	11.26	-0.0401529	0.717819	-0.0559373	0.955392	0.994327	Olaparib	24h	FALSE	down
ENSG00000148335	NA	312.166	0.137677	0.142737	0.964551	0.33477	0.883964	Olaparib	24h	FALSE	up	NTMT1
ENSG00000136816	NA	423.101	0.110427	0.149263	0.739818	0.45941	0.920307	Olaparib	24h	FALSE	up	TOR1B
ENSG00000136827	NA	360.572	-0.250704	0.220248	-1.13828	0.255003	0.850135	Olaparib	24h	FALSE	down	TOR1A
ENSG00000136878	NA	149.667	-0.304571	0.279044	-1.09148	0.275061	0.860887	Olaparib	24h	FALSE	down	USP20
ENSG00000106638	NA	414.724	-0.107022	0.192402	-0.556244	0.578044	0.94246	Olaparib	24h	FALSE	down	TBL2
ENSG00000259687	NA	61.4666	-0.219675	0.656111	-0.334815	0.737765	0.964584	Olaparib	24h	FALSE	down	LINC01220
ENSG00000277957	NA	142.075	0.151537	0.437672	0.346235	0.729166	0.964138	Olaparib	24h	FALSE	up	SENP3-EIF4A1
ENSG00000288924	NA	31.5468	0.14577	0.23543	0.619166	0.535807	0.932794	Olaparib	24h	FALSE	up
ENSG00000107130	NA	1267.78	0.3961	0.250829	1.57916	0.114298	0.726902	Olaparib	24h	FALSE	up	NCS1
ENSG00000235688	NA	13.0613	0.851699	0.531031	1.60386	0.108745	0.723017	Olaparib	24h	FALSE	up	SNTG2-AS1
ENSG00000148357	NA	9.5886	1.57943	0.521009	3.03149	0.00243353	0.194398	Olaparib	24h	FALSE	up	HMCN2
ENSG00000107164	NA	796.918	-0.104858	0.15379	-0.681829	0.495347	0.92561	Olaparib	24h	FALSE	down	FUBP3
ENSG00000112874	NA	45.3772	-0.428824	0.321492	-1.33386	0.182251	0.801658	Olaparib	24h	FALSE	down	NUDT12
ENSG00000165521	NA	35.8895	-0.294843	0.526438	-0.560071	0.575431	0.941129	Olaparib	24h	FALSE	down	EML5
ENSG00000168528	NA	368.224	0.241634	0.299352	0.80719	0.419557	0.909984	Olaparib	24h	FALSE	up	SERINC2
ENSG00000125843	NA	125.783	-0.463643	0.238582	-1.94333	0.0519767	0.609513	Olaparib	24h	FALSE	down	AP5S1
ENSG00000163867	NA	302.957	-0.048415	0.14918	-0.324541	0.745528	0.965572	Olaparib	24h	FALSE	down	ZMYM6
ENSG00000126883	NA	817.987	-0.149008	0.263016	-0.566535	0.57103	0.939778	Olaparib	24h	FALSE	down	NUP214
ENSG00000273008	NA	12.3511	0.266567	0.429919	0.62004	0.535232	0.932534	Olaparib	24h	FALSE	up	CSGALNACT2-DT
ENSG00000196072	NA	650.965	-0.0163902	0.190923	-0.0858475	0.931588	0.993783	Olaparib	24h	FALSE	down	BLOC1S2
ENSG00000289000	NA	11.1614	-1.10188	0.717612	-1.53548	0.124667	0.742672	Olaparib	24h	FALSE	down
ENSG00000288701	NA	2451.95	0.123744	0.205739	0.601461	0.547533	0.934664	Olaparib	24h	FALSE	up	PRRC2B
ENSG00000139547	NA	8.29335	-0.116313	0.414584	-0.280554	0.779052	0.968404	Olaparib	24h	FALSE	down	RDH16
ENSG00000130714	NA	279.847	-0.236719	0.183656	-1.28892	0.197424	0.811325	Olaparib	24h	FALSE	down	POMT1
ENSG00000197568	NA	64.7937	-0.165747	0.307186	-0.539565	0.589497	0.943317	Olaparib	24h	FALSE	down	ANKRD13C-DT
ENSG00000138119	NA	1397.37	-0.0021779	0.281228	-0.0077442	0.993821	0.99884	Olaparib	24h	FALSE	down	MYOF
ENSG00000130717	NA	370.926	0.00841638	0.190888	0.0440906	0.964832	0.995781	Olaparib	24h	FALSE	up	UCK1
ENSG00000107263	NA	877.602	-0.0019211	0.276441	-0.0069495	0.994455	0.999064	Olaparib	24h	FALSE	down	RAPGEF1
ENSG00000268894	NA	5.85659	-0.937862	0.952879	-0.984241	0.324997	NA	Olaparib	24h	NA	down	PLCE1-AS1
ENSG00000104957	NA	221.775	-0.145122	0.190373	-0.762305	0.445878	0.91701	Olaparib	24h	FALSE	down	YJU2B
ENSG00000196358	NA	28.2229	0.36554	0.355917	1.02704	0.304403	0.87605	Olaparib	24h	FALSE	up	NTNG2
ENSG00000165699	NA	1194.88	-0.0496177	0.180716	-0.274562	0.783653	0.969061	Olaparib	24h	FALSE	down	TSC1
ENSG00000148308	NA	658.333	-0.205602	0.175139	-1.17393	0.240422	0.840144	Olaparib	24h	FALSE	down	GTF3C5
ENSG00000251349	NA	135.841	0.401907	0.280224	1.43424	0.151505	0.77598	Olaparib	24h	FALSE	up	MSANTD3-TMEFF1
ENSG00000160271	NA	344.09	0.0861366	0.211675	0.406928	0.684061	0.958064	Olaparib	24h	FALSE	up	RALGDS
ENSG00000148288	NA	29.8833	0.666168	0.306835	2.17109	0.0299241	0.508563	Olaparib	24h	FALSE	up	GBGT1
ENSG00000148297	NA	415.465	-0.134559	0.230065	-0.584877	0.558631	0.93761	Olaparib	24h	FALSE	down	MED22
ENSG00000148290	NA	173.456	-0.0407241	0.244684	-0.166436	0.867814	0.981628	Olaparib	24h	FALSE	down	SURF1
ENSG00000198870	NA	12.9301	0.421116	0.479044	0.879076	0.37936	0.896565	Olaparib	24h	FALSE	up	STKLD1
ENSG00000160323	NA	20.1705	0.577613	0.380806	1.51682	0.129313	0.75025	Olaparib	24h	FALSE	up	ADAMTS13
ENSG00000197859	NA	10.9183	0.0476306	0.5387	0.0884178	0.929545	0.993783	Olaparib	24h	FALSE	up	ADAMTSL2
ENSG00000277728	NA	11.2865	-1.08608	0.462785	-2.34682	0.0189342	0.433363	Olaparib	24h	FALSE	down
ENSG00000160293	NA	241.265	0.319623	0.399201	0.800656	0.423331	0.911141	Olaparib	24h	FALSE	up	VAV2
ENSG00000235106	NA	224.423	0.159042	0.312329	0.509212	0.610603	0.944874	Olaparib	24h	FALSE	up	BRD3OS
ENSG00000053254	NA	724.003	-0.131388	0.311843	-0.421327	0.673517	0.955252	Olaparib	24h	FALSE	down	FOXN3
ENSG00000196363	NA	545.311	-0.139089	0.202087	-0.688264	0.491286	0.92561	Olaparib	24h	FALSE	down	WDR5
ENSG00000221676	NA	35.8652	0.316899	0.331112	0.957076	0.338529	0.884676	Olaparib	24h	FALSE	up	RNU6ATAC
ENSG00000148516	NA	788.893	0.181823	0.257568	0.70592	0.480238	0.922482	Olaparib	24h	FALSE	up	ZEB1
ENSG00000187243	NA	369.186	-0.082435	0.459352	-0.179459	0.857577	0.981292	Olaparib	24h	FALSE	down	MAGED4B
ENSG00000154655	NA	33.8274	0.489723	0.459483	1.06581	0.286508	0.865243	Olaparib	24h	FALSE	up	L3MBTL4
ENSG00000261556	NA	401.097	-0.532501	0.404999	-1.31482	0.188571	0.807474	Olaparib	24h	FALSE	down	SMG1P7
ENSG00000196422	NA	131.179	0.719134	0.314219	2.28864	0.0221002	0.456122	Olaparib	24h	FALSE	up	PPP1R26
ENSG00000235587	NA	3.26665	0.351389	0.753543	0.466315	0.64099	NA	Olaparib	24h	NA	up	GAPDHP65
ENSG00000160345	NA	9.40849	0.327612	0.516478	0.634319	0.525873	0.930667	Olaparib	24h	FALSE	up	PIERCE1
ENSG00000130559	NA	955.504	0.0419342	0.143343	0.292544	0.769871	0.968134	Olaparib	24h	FALSE	up	CAMSAP1
ENSG00000130560	NA	281.94	0.113157	0.21934	0.5159	0.605924	0.944517	Olaparib	24h	FALSE	up	UBAC1
ENSG00000148411	NA	291.092	-0.0822933	0.271116	-0.303536	0.761481	0.966886	Olaparib	24h	FALSE	down	NACC2
ENSG00000238227	NA	525.935	-0.318022	0.250121	-1.27147	0.203561	0.814113	Olaparib	24h	FALSE	down	TMEM250
ENSG00000165661	NA	480.027	-0.177699	0.163231	-1.08864	0.276314	0.861546	Olaparib	24h	FALSE	down	QSOX2
ENSG00000184378	NA	46.7059	0.715758	0.426611	1.67778	0.0933904	0.696419	Olaparib	24h	FALSE	up	ACTRT3
ENSG00000260220	NA	20.5329	0.703505	0.808889	0.869717	0.384455	0.896577	Olaparib	24h	FALSE	up	CCDC187
ENSG00000160360	NA	312.704	-0.118857	0.347708	-0.34183	0.732479	0.964584	Olaparib	24h	FALSE	down	GPSM1
ENSG00000187796	NA	44.5912	0.117795	0.608317	0.19364	0.846458	0.980594	Olaparib	24h	FALSE	up	CARD9
ENSG00000266992	NA	4.67319	-0.104949	0.633654	-0.165625	0.868452	NA	Olaparib	24h	NA	down	DHX40P1
ENSG00000165684	NA	281.097	-0.167012	0.326791	-0.511065	0.609306	0.944874	Olaparib	24h	FALSE	down	SNAPC4
ENSG00000165689	NA	522.572	0.160198	0.17313	0.925304	0.354808	0.890498	Olaparib	24h	FALSE	up	ENTR1
ENSG00000165688	NA	360.005	0.0676085	0.200273	0.337582	0.735678	0.964584	Olaparib	24h	FALSE	up	PMPCA
ENSG00000148396	NA	1183.8	-0.100915	0.174776	-0.577394	0.563674	0.938512	Olaparib	24h	FALSE	down	SEC16A
ENSG00000172889	NA	112.12	0.92811	0.347455	2.67117	0.00755872	0.30703	Olaparib	24h	FALSE	up	EGFL7
ENSG00000165716	NA	53.8384	0.923743	0.52552	1.75777	0.0787864	0.672103	Olaparib	24h	FALSE	up	DIPK1B
ENSG00000233016	NA	2475.44	0.632099	0.38948	1.62293	0.104604	0.716199	Olaparib	24h	FALSE	up	SNHG7
ENSG00000151364	NA	14.3294	0.0395114	0.399308	0.0989496	0.921178	0.99207	Olaparib	24h	FALSE	up	KCTD14
ENSG00000232434	NA	17.3647	0.191662	0.306571	0.625181	0.531852	0.931104	Olaparib	24h	FALSE	up	AJM1
ENSG00000257815	NA	89.6159	0.106438	0.339268	0.313729	0.753727	0.96681	Olaparib	24h	FALSE	up	PRANCR
ENSG00000102760	NA	129.555	0.79092	0.425654	1.85813	0.0631508	0.645724	Olaparib	24h	FALSE	up	RGCC
ENSG00000054148	NA	218.963	0.0944561	0.289296	0.326504	0.744043	0.965423	Olaparib	24h	FALSE	up	PHPT1
ENSG00000127191	NA	153.405	0.0522834	0.246568	0.212045	0.832072	0.979543	Olaparib	24h	FALSE	up	TRAF2
ENSG00000260190	NA	7.9893	-0.334143	0.606081	-0.551317	0.581416	0.943317	Olaparib	24h	FALSE	down
ENSG00000164344	NA	7.32565	-0.0041285	0.455442	-0.0090648	0.992767	NA	Olaparib	24h	NA	down	KLKB1
ENSG00000159069	NA	865.429	-0.0131212	0.216372	-0.0606418	0.951645	0.994216	Olaparib	24h	FALSE	down	FBXW5
ENSG00000139546	NA	349.951	0.0447969	0.261478	0.171322	0.86397	0.981562	Olaparib	24h	FALSE	up	TARBP2
ENSG00000148362	NA	131.72	0.271891	0.234888	1.15754	0.247054	0.844774	Olaparib	24h	FALSE	up	NA
ENSG00000263155	NA	44.0906	0.405618	0.405398	1.00054	0.317047	0.881012	Olaparib	24h	FALSE	up	MYZAP
ENSG00000169583	NA	9.49697	1.50355	0.889361	1.6906	0.090914	0.693819	Olaparib	24h	FALSE	up	CLIC3
ENSG00000144182	NA	60.0684	-0.102649	0.359596	-0.285455	0.775296	0.968134	Olaparib	24h	FALSE	down	LIPT1
ENSG00000107281	NA	33.6818	0.297179	0.332803	0.892959	0.371879	0.892982	Olaparib	24h	FALSE	up	NPDC1
ENSG00000171295	NA	379.781	-0.243793	0.270591	-0.900966	0.367606	0.89284	Olaparib	24h	FALSE	down	ZNF440
ENSG00000186193	NA	106.446	-0.133103	0.331465	-0.401558	0.68801	0.95882	Olaparib	24h	FALSE	down	SAPCD2
ENSG00000226761	NA	14.2973	-0.767708	0.464169	-1.65394	0.0981397	0.707098	Olaparib	24h	FALSE	down	TAS2R46
ENSG00000177239	NA	689.043	-0.379483	0.18415	-2.06073	0.0393291	0.5541	Olaparib	24h	FALSE	down	MAN1B1
ENSG00000176101	NA	483.385	-0.0454091	0.169713	-0.267564	0.789035	0.969949	Olaparib	24h	FALSE	down	SSNA1
ENSG00000187713	NA	173.074	-0.11495	0.173286	-0.663351	0.507106	0.928427	Olaparib	24h	FALSE	down	TMEM203
ENSG00000188566	NA	144.806	-0.453824	0.261409	-1.73607	0.082552	0.676666	Olaparib	24h	FALSE	down	NDOR1
ENSG00000171817	NA	44.5862	-0.526668	0.482707	-1.09107	0.275241	0.861007	Olaparib	24h	FALSE	down	ZNF540
ENSG00000197768	NA	122.552	-2.05201	1.05959	-1.93661	0.0527934	0.61197	Olaparib	24h	FALSE	down	STPG3
ENSG00000188986	NA	699.285	0.127976	0.174626	0.732861	0.463643	0.921918	Olaparib	24h	FALSE	up	NELFB
ENSG00000215067	NA	72.1776	0.0349132	0.348738	0.100113	0.920255	0.991874	Olaparib	24h	FALSE	up	NA
ENSG00000260996	NA	13.9434	-0.748302	0.658801	-1.13585	0.256017	0.850748	Olaparib	24h	FALSE	down
ENSG00000198435	NA	126.803	0.1093	0.450581	0.242576	0.808334	0.973436	Olaparib	24h	FALSE	up	NRARP
ENSG00000165802	NA	444.562	0.398851	0.254366	1.56802	0.116876	0.729512	Olaparib	24h	FALSE	up	NSMF
ENSG00000182154	NA	303.056	0.106329	0.262586	0.404929	0.68553	0.958331	Olaparib	24h	FALSE	up	MRPL41
ENSG00000213326	NA	8.87794	1.00112	0.536199	1.86707	0.0618924	0.643559	Olaparib	24h	FALSE	up	RPS7P11
ENSG00000271751	NA	16.9519	0.476189	0.513926	0.926571	0.354149	0.890498	Olaparib	24h	FALSE	up	NA
ENSG00000259158	NA	21.6336	-1.06987	0.501465	-2.13349	0.0328844	0.526662	Olaparib	24h	FALSE	down	ADAM20P1
ENSG00000165724	NA	203.174	0.0848892	0.200553	0.423276	0.672094	0.955154	Olaparib	24h	FALSE	up	ZMYND19
ENSG00000197070	NA	68.376	-0.38825	0.348758	-1.11324	0.265607	0.855666	Olaparib	24h	FALSE	down	ARRDC1
ENSG00000181090	NA	590.922	0.0164286	0.231256	0.0710408	0.943365	0.993783	Olaparib	24h	FALSE	up	EHMT1
ENSG00000275494	NA	3.58539	0.397848	0.538736	0.738484	0.46022	NA	Olaparib	24h	NA	up
ENSG00000167526	NA	6384.07	0.49017	0.188048	2.60663	0.00914384	0.33743	Olaparib	24h	FALSE	up	RPL13
ENSG00000112096	NA	14313.1	0.106145	0.204933	0.51795	0.604493	0.944517	Olaparib	24h	FALSE	up	NA
ENSG00000142192	NA	4129.37	-0.0161738	0.135469	-0.119391	0.904966	0.989546	Olaparib	24h	FALSE	down	APP
ENSG00000148408	NA	74.2032	-0.26499	0.612462	-0.432664	0.665259	0.952828	Olaparib	24h	FALSE	down	CACNA1B
ENSG00000281969	NA	17.927	-0.563373	0.628908	-0.895796	0.370362	0.892982	Olaparib	24h	FALSE	down
ENSG00000177575	NA	2.99282	0.61108	0.761356	0.80262	0.422195	NA	Olaparib	24h	NA	up	CD163
ENSG00000151240	NA	197.763	0.139321	0.248376	0.560926	0.574848	0.940966	Olaparib	24h	FALSE	up	DIP2C
ENSG00000169891	NA	44.853	-0.287091	0.289391	-0.992053	0.321172	0.882091	Olaparib	24h	FALSE	down	REPS2
ENSG00000205740	NA	22.9191	0.234404	0.313172	0.748484	0.454168	0.91927	Olaparib	24h	FALSE	up
ENSG00000107937	NA	1104.96	0.0511654	0.24414	0.209574	0.834	0.979805	Olaparib	24h	FALSE	up	GTPBP4
ENSG00000067064	NA	1742.08	-0.178021	0.174162	-1.02216	0.306704	0.876784	Olaparib	24h	FALSE	down	IDI1
ENSG00000256663	NA	5.70294	1.32812	0.831741	1.59679	0.110313	NA	Olaparib	24h	NA	up
ENSG00000162302	NA	448.597	-0.0252818	0.312495	-0.080903	0.935519	0.993783	Olaparib	24h	FALSE	down	RPS6KA4
ENSG00000185619	NA	402.328	-0.25454	0.153211	-1.66137	0.0966399	0.705341	Olaparib	24h	FALSE	down	PCGF3
ENSG00000179859	NA	41.2135	-0.475782	0.337994	-1.40766	0.159231	0.783008	Olaparib	24h	FALSE	down	RNF227
ENSG00000067829	NA	323.607	0.0737115	0.208528	0.353485	0.723725	0.963665	Olaparib	24h	FALSE	up	IDH3G
ENSG00000081181	NA	111.068	0.276924	0.335438	0.825558	0.409055	0.904172	Olaparib	24h	FALSE	up	ARG2
ENSG00000189241	NA	977.706	-0.124001	0.170688	-0.726475	0.467548	0.921918	Olaparib	24h	FALSE	down	TSPYL1
ENSG00000215417	NA	223.658	-0.214689	0.39806	-0.539338	0.589654	0.943317	Olaparib	24h	FALSE	down	MIR17HG
ENSG00000067057	NA	886.746	0.325612	0.372874	0.873249	0.382528	0.896565	Olaparib	24h	FALSE	up	PFKP
ENSG00000165533	NA	126.934	0.124181	0.254194	0.488527	0.625176	0.94664	Olaparib	24h	FALSE	up	TTC8
ENSG00000196275	NA	45.4166	-0.96608	0.402458	-2.40045	0.0163749	0.406763	Olaparib	24h	FALSE	down	GTF2IRD2
ENSG00000285854	NA	3.67468	-0.017693	0.668555	-0.0264645	0.978887	NA	Olaparib	24h	NA	down
ENSG00000111247	NA	74.3042	-0.032209	0.253388	-0.127113	0.898851	0.987498	Olaparib	24h	FALSE	down	RAD51AP1
ENSG00000139974	NA	321.455	-0.210309	0.215511	-0.975861	0.329133	0.8827	Olaparib	24h	FALSE	down	SLC38A6
ENSG00000151632	NA	1113.47	0.667754	0.51435	1.29825	0.194202	0.808497	Olaparib	24h	FALSE	up	AKR1C2
ENSG00000289688	NA	7.19084	-0.770037	0.860842	-0.894516	0.371046	NA	Olaparib	24h	NA	down
ENSG00000196139	NA	452.822	0.161838	0.355113	0.455737	0.648579	0.950226	Olaparib	24h	FALSE	up	AKR1C3
ENSG00000160712	NA	754.497	0.329863	0.300939	1.09611	0.273029	0.859715	Olaparib	24h	FALSE	up	IL6R
ENSG00000224034	NA	4.70403	-0.525194	0.650688	-0.807137	0.419588	NA	Olaparib	24h	NA	down	LINC02561
ENSG00000215267	NA	8.73052	-0.372249	0.545006	-0.683018	0.494595	0.92561	Olaparib	24h	FALSE	down	AKR1C7P
ENSG00000108021	NA	1660.87	-0.156228	0.186916	-0.835819	0.403257	0.902333	Olaparib	24h	FALSE	down	TASOR2
ENSG00000057608	NA	2695.74	-0.0466963	0.186099	-0.250921	0.801875	0.971813	Olaparib	24h	FALSE	down	GDI2
ENSG00000134452	NA	724.324	-0.104572	0.230562	-0.453554	0.65015	0.950226	Olaparib	24h	FALSE	down	FBH1
ENSG00000134470	NA	93.1987	0.350892	0.241438	1.45334	0.146129	0.770132	Olaparib	24h	FALSE	up	IL15RA
ENSG00000114480	NA	480.139	-0.294237	0.378779	-0.776804	0.437274	0.913651	Olaparib	24h	FALSE	down	GBE1
ENSG00000215244	NA	13.0621	-0.391362	0.644744	-0.607004	0.543848	0.934664	Olaparib	24h	FALSE	down	LINC02649
ENSG00000162148	NA	5.66191	-0.725082	0.559224	-1.29659	0.194774	NA	Olaparib	24h	NA	down	SAXO4
ENSG00000122550	NA	846.814	-0.145427	0.150049	-0.969198	0.332446	0.883964	Olaparib	24h	FALSE	down	KLHL7
ENSG00000287277	NA	15.4215	0.691032	0.469559	1.47166	0.141112	0.766823	Olaparib	24h	FALSE	up
ENSG00000260955	NA	3.47767	-0.82176	0.698025	-1.17726	0.23909	NA	Olaparib	24h	NA	down
ENSG00000233966	NA	6.37577	-0.4107	0.554188	-0.741084	0.458642	NA	Olaparib	24h	NA	down	UBE2SP1
ENSG00000198879	NA	193.149	0.0204291	0.265581	0.0769223	0.938685	0.993783	Olaparib	24h	FALSE	up	SFMBT2
ENSG00000165757	NA	570.929	0.164184	0.209666	0.783073	0.433584	0.912787	Olaparib	24h	FALSE	up	JCAD
ENSG00000285887	NA	11.2877	0.526249	0.529414	0.994021	0.320212	0.881847	Olaparib	24h	FALSE	up
ENSG00000123243	NA	97.4191	-0.170173	0.553812	-0.307276	0.758633	0.966886	Olaparib	24h	FALSE	down	ITIH5
ENSG00000165629	NA	1165.73	0.0704369	0.188184	0.374298	0.708183	0.962294	Olaparib	24h	FALSE	up	ATP5F1C
ENSG00000107485	NA	65.2923	0.023474	0.305452	0.0768501	0.938743	0.993783	Olaparib	24h	FALSE	up	GATA3
ENSG00000176678	NA	62.1141	0.206292	0.424263	0.486235	0.6268	0.94664	Olaparib	24h	FALSE	up	FOXL1
ENSG00000109501	NA	197.787	-0.264859	0.203917	-1.29886	0.193992	0.808497	Olaparib	24h	FALSE	down	WFS1
ENSG00000278963	NA	84.729	0.21131	0.397472	0.531635	0.594979	0.943478	Olaparib	24h	FALSE	up
ENSG00000136149	NA	4.98455	0.733768	0.557068	1.3172	0.187773	NA	Olaparib	24h	NA	up	RPL13AP25
ENSG00000251257	NA	12.5954	0.321853	0.466859	0.6894	0.490572	0.92561	Olaparib	24h	FALSE	up	EGFLAM-AS5
ENSG00000049540	NA	377.628	-1.61496	0.82818	-1.95001	0.0511752	0.606785	Olaparib	24h	FALSE	down	ELN
ENSG00000148429	NA	243.419	-0.186807	0.220562	-0.846963	0.397016	0.899566	Olaparib	24h	FALSE	down	USP6NL
ENSG00000143878	NA	2853.06	-0.146847	0.373553	-0.39311	0.694238	0.960689	Olaparib	24h	FALSE	down	RHOB
ENSG00000134463	NA	63.5799	-0.0135572	0.282782	-0.0479422	0.961762	0.995381	Olaparib	24h	FALSE	down	ECHDC3
ENSG00000148426	NA	129.726	-0.300921	0.251934	-1.19444	0.232305	0.832798	Olaparib	24h	FALSE	down	PROSER2
ENSG00000270157	NA	6.51914	0.161729	0.44958	0.359733	0.719047	NA	Olaparib	24h	NA	up	NA
ENSG00000151465	NA	997.881	0.229504	0.189129	1.21348	0.224948	0.826358	Olaparib	24h	FALSE	up	CDC123
ENSG00000237190	NA	247.19	0.1609	0.244828	0.657194	0.511056	0.928836	Olaparib	24h	FALSE	up	CDKN2AIPNL
ENSG00000235961	NA	32.8848	1.42491	0.420864	3.38568	0.000710033	0.1215	Olaparib	24h	FALSE	up	PNMA6A
ENSG00000154545	NA	269.175	-0.451809	0.933078	-0.484214	0.628234	0.94664	Olaparib	24h	FALSE	down	MAGED4
ENSG00000231205	NA	54.5151	-0.149767	0.251104	-0.596437	0.550883	0.934664	Olaparib	24h	FALSE	down	ZNF826P
ENSG00000095596	NA	7.02666	0.526941	0.561087	0.939144	0.347657	NA	Olaparib	24h	NA	up	CYP26A1
ENSG00000019549	NA	1447.32	0.74788	0.351716	2.12637	0.0334722	0.528682	Olaparib	24h	FALSE	up	SNAI2
ENSG00000008130	NA	513.641	-0.0531071	0.18419	-0.288328	0.773095	0.968134	Olaparib	24h	FALSE	down	NADK
ENSG00000151468	NA	106.982	0.0477616	0.372764	0.128128	0.898048	0.987145	Olaparib	24h	FALSE	up	CCDC3
ENSG00000137857	NA	45.1457	0.648857	0.493217	1.31556	0.188321	0.807359	Olaparib	24h	FALSE	up	DUOX1
ENSG00000105245	NA	347.761	0.284236	0.258774	1.0984	0.272031	0.859326	Olaparib	24h	FALSE	up	NUMBL
ENSG00000256894	NA	4.62857	-0.489461	0.545029	-0.898046	0.369161	NA	Olaparib	24h	NA	down
ENSG00000165626	NA	127.672	-0.242744	0.451737	-0.537357	0.591021	0.943317	Olaparib	24h	FALSE	down	BEND7
ENSG00000282246	NA	24.9171	-0.480184	1.07978	-0.444708	0.656531	0.950408	Olaparib	24h	FALSE	down	NA
ENSG00000239665	NA	274.257	-0.374024	0.352397	-1.06137	0.288521	0.866319	Olaparib	24h	FALSE	down	NA
ENSG00000151474	NA	211.35	0.257563	0.258252	0.997333	0.318603	0.88133	Olaparib	24h	FALSE	up	FRMD4A
ENSG00000250673	NA	4.45188	0.542696	0.747992	0.725538	0.468122	NA	Olaparib	24h	NA	up	REELD1
ENSG00000077348	NA	147.438	0.290137	0.266621	1.0882	0.276507	0.861546	Olaparib	24h	FALSE	up	EXOSC5
ENSG00000065809	NA	908.779	0.039346	0.388598	0.101251	0.919351	0.991874	Olaparib	24h	FALSE	up	FAM107B
ENSG00000272853	NA	11.6383	0.139451	0.327528	0.425769	0.670277	0.954802	Olaparib	24h	FALSE	up	SUV39H2-DT
ENSG00000152457	NA	195.737	-0.204745	0.179853	-1.13841	0.254951	0.850117	Olaparib	24h	FALSE	down	DCLRE1C
ENSG00000197889	NA	8.11844	0.444012	0.472607	0.939494	0.347477	0.887961	Olaparib	24h	FALSE	up	MEIG1
ENSG00000152463	NA	31.2714	-0.814773	0.517647	-1.57399	0.115489	0.726902	Olaparib	24h	FALSE	down	OLAH
ENSG00000141682	NA	1387.3	0.313567	0.177943	1.76217	0.07804	0.671833	Olaparib	24h	FALSE	up	PMAIP1
ENSG00000176244	NA	35.1882	-0.626122	0.368926	-1.69715	0.0896688	0.693424	Olaparib	24h	FALSE	down	ACBD7
ENSG00000152464	NA	153.656	0.142059	0.240925	0.589639	0.555433	0.936311	Olaparib	24h	FALSE	up	RPP38
ENSG00000148468	NA	304.782	0.332306	0.328035	1.01302	0.311051	0.878157	Olaparib	24h	FALSE	up	FAM171A1
ENSG00000077943	NA	17.6062	0.583488	0.515724	1.1314	0.257888	0.851859	Olaparib	24h	FALSE	up	ITGA8
ENSG00000248483	NA	34.7639	-0.73329	0.413848	-1.77188	0.0764139	0.668533	Olaparib	24h	FALSE	down	POU5F2
ENSG00000148481	NA	400.511	-0.102086	0.152537	-0.669258	0.503331	0.92788	Olaparib	24h	FALSE	down	MINDY3
ENSG00000278206	NA	9.55905	-0.992163	0.737067	-1.3461	0.178272	0.801658	Olaparib	24h	FALSE	down
ENSG00000148484	NA	876.122	-0.10736	0.193853	-0.553821	0.579702	0.943021	Olaparib	24h	FALSE	down	RSU1
ENSG00000107614	NA	155.274	-0.202497	0.141717	-1.42889	0.153036	0.776365	Olaparib	24h	FALSE	down	TRDMT1
ENSG00000229124	NA	66.9763	0.610184	0.290445	2.10086	0.0356533	0.538336	Olaparib	24h	FALSE	up	VIM-AS1
ENSG00000234961	NA	3.35598	0.985179	0.644114	1.52951	0.126138	NA	Olaparib	24h	NA	up
ENSG00000148488	NA	11.0415	0.878853	0.43706	2.01083	0.0443436	0.578381	Olaparib	24h	FALSE	up	ST8SIA6
ENSG00000260589	NA	34.4664	-0.0587589	0.388302	-0.151323	0.879721	0.983185	Olaparib	24h	FALSE	down	STAM-DT
ENSG00000175087	NA	200.568	-0.649254	0.386537	-1.67967	0.0930221	0.696419	Olaparib	24h	FALSE	down	PDIK1L
ENSG00000247796	NA	33.3566	0.654209	0.359786	1.81833	0.0690143	0.662275	Olaparib	24h	FALSE	up	MOCS2-DT
ENSG00000148482	NA	5.52434	-1.13568	0.698991	-1.62474	0.104218	NA	Olaparib	24h	NA	down	SLC39A12
ENSG00000165995	NA	29.1972	-0.684223	0.328504	-2.08285	0.037265	0.544432	Olaparib	24h	FALSE	down	CACNB2
ENSG00000205710	NA	6.99754	0.194525	0.568026	0.342458	0.732006	NA	Olaparib	24h	NA	up	C17orf107
ENSG00000241945	NA	48.3854	0.0574543	0.36903	0.15569	0.876277	0.982201	Olaparib	24h	FALSE	up	PWP2
ENSG00000165997	NA	1898.58	-0.282036	0.28884	-0.976446	0.328843	0.882622	Olaparib	24h	FALSE	down	ARL5B
ENSG00000265813	NA	17.8252	1.26771	0.659794	1.92137	0.0546855	0.61784	Olaparib	24h	FALSE	up	RN7SL300P
ENSG00000177465	NA	17.0136	-0.423785	0.417337	-1.01545	0.309891	0.87766	Olaparib	24h	FALSE	down	ACOT4
ENSG00000102362	NA	40.2349	-0.526143	0.332162	-1.584	0.113194	0.725878	Olaparib	24h	FALSE	down	SYTL4
ENSG00000160588	NA	37.5829	-0.622071	0.47205	-1.31781	0.187568	0.806718	Olaparib	24h	FALSE	down	MPZL3
ENSG00000120594	NA	271.628	-0.518054	0.386107	-1.34174	0.179682	0.801658	Olaparib	24h	FALSE	down	PLXDC2
ENSG00000078114	NA	572.877	0.185734	0.508217	0.365462	0.714767	0.963012	Olaparib	24h	FALSE	up	NEBL
ENSG00000181938	NA	155.696	0.170167	0.259249	0.656382	0.511579	0.928836	Olaparib	24h	FALSE	up	GINS3
ENSG00000286828	NA	2.5094	-2.00017	0.867982	-2.30439	0.0212009	NA	Olaparib	24h	NA	down
ENSG00000089041	NA	41.093	-0.370049	0.465341	-0.795221	0.426485	0.911802	Olaparib	24h	FALSE	down	P2RX7
ENSG00000180592	NA	46.2868	0.343849	0.328709	1.04606	0.295535	0.872754	Olaparib	24h	FALSE	up	SKIDA1
ENSG00000078403	NA	453.496	-0.111271	0.153878	-0.723109	0.469613	0.921918	Olaparib	24h	FALSE	down	MLLT10
ENSG00000279631	NA	6.69516	0.096041	0.500034	0.192069	0.847688	NA	Olaparib	24h	NA	up
ENSG00000077327	NA	19.7604	0.42485	0.43988	0.965832	0.334128	0.883964	Olaparib	24h	FALSE	up	SPAG6
ENSG00000231841	NA	6.12906	-1.01002	0.55329	-1.82548	0.0679292	NA	Olaparib	24h	NA	down	FAM192BP
ENSG00000150867	NA	901.423	-0.0041168	0.130284	-0.0315988	0.974792	0.997155	Olaparib	24h	FALSE	down	PIP4K2A
ENSG00000137766	NA	34.0779	0.675254	0.524624	1.28712	0.198052	0.811356	Olaparib	24h	FALSE	up	UNC13C
ENSG00000273356	NA	10.686	0.794788	0.382242	2.07928	0.0375914	0.544799	Olaparib	24h	FALSE	up	LINC02019
ENSG00000229932	NA	6.03385	0.517501	0.455458	1.13622	0.255863	NA	Olaparib	24h	NA	up	YWHAZP3
ENSG00000289532	NA	14.9167	0.0426903	0.418341	0.102047	0.91872	0.991874	Olaparib	24h	FALSE	up
ENSG00000289188	NA	9.32883	-0.306153	0.412458	-0.742264	0.457928	0.919614	Olaparib	24h	FALSE	down
ENSG00000167130	NA	145.222	-0.174383	0.265747	-0.656201	0.511695	0.928836	Olaparib	24h	FALSE	down	DOLPP1
ENSG00000099256	NA	68.241	0.383715	0.39717	0.966124	0.333982	0.883964	Olaparib	24h	FALSE	up	PRTFDC1
ENSG00000140598	NA	421.413	-0.0883341	0.26288	-0.336024	0.736852	0.964584	Olaparib	24h	FALSE	down	EFL1
ENSG00000224957	NA	14.0291	-0.895825	0.629892	-1.42219	0.154972	0.777471	Olaparib	24h	FALSE	down	LINC01266
ENSG00000138347	NA	65.3028	-0.652455	0.525045	-1.24266	0.213992	0.818606	Olaparib	24h	FALSE	down	MYPN
ENSG00000151023	NA	4.02454	1.23063	0.835651	1.47267	0.140841	NA	Olaparib	24h	NA	up	ENKUR
ENSG00000132481	NA	305.697	0.875929	0.400781	2.18555	0.0288483	0.501215	Olaparib	24h	FALSE	up	TRIM47
ENSG00000077420	NA	58.0893	0.334183	0.320207	1.04365	0.296649	0.872846	Olaparib	24h	FALSE	up	APBB1IP
ENSG00000100916	NA	174.935	-0.225897	0.198369	-1.13877	0.254799	0.84981	Olaparib	24h	FALSE	down	BRMS1L
ENSG00000129083	NA	3353.74	-0.0565669	0.158818	-0.356175	0.721709	0.963532	Olaparib	24h	FALSE	down	COPB1
ENSG00000286070	NA	291.679	-0.0400113	0.167468	-0.238919	0.811169	0.974307	Olaparib	24h	FALSE	down
ENSG00000148459	NA	80.0907	0.00673455	0.224039	0.0300597	0.976019	0.997155	Olaparib	24h	FALSE	up	PDSS1
ENSG00000136754	NA	1255.23	-0.0889503	0.229508	-0.38757	0.698334	0.961785	Olaparib	24h	FALSE	down	ABI1
ENSG00000283709	NA	13.8736	-0.897373	0.642721	-1.39621	0.162651	0.784147	Olaparib	24h	FALSE	down	FAM238C
ENSG00000107890	NA	345.9	-0.0352894	0.18677	-0.188945	0.850136	0.980594	Olaparib	24h	FALSE	down	ANKRD26
ENSG00000102699	NA	1098.82	-0.60593	0.362791	-1.67019	0.0948818	0.699705	Olaparib	24h	FALSE	down	PARP4
ENSG00000103512	NA	1521.61	0.0615583	0.154597	0.398185	0.690494	0.959504	Olaparib	24h	FALSE	up	NOMO1
ENSG00000107897	NA	546.159	0.0940795	0.153495	0.612916	0.539932	0.934064	Olaparib	24h	FALSE	up	ACBD5
ENSG00000168056	NA	462.398	0.20757	0.306698	0.676791	0.498539	0.926402	Olaparib	24h	FALSE	up	LTBP3
ENSG00000150051	NA	122.935	-0.159384	0.325827	-0.489167	0.624724	0.94664	Olaparib	24h	FALSE	down	MKX
ENSG00000169126	NA	28.4314	0.709954	0.343352	2.06772	0.0386668	0.549322	Olaparib	24h	FALSE	up	ODAD2
ENSG00000148671	NA	347.789	0.603809	0.457812	1.3189	0.187202	0.806178	Olaparib	24h	FALSE	up	ADIRF
ENSG00000133318	NA	2443.45	-0.109938	0.236321	-0.465205	0.641785	0.950226	Olaparib	24h	FALSE	down	RTN3
ENSG00000150054	NA	39.9684	-1.12793	0.406289	-2.77619	0.00550003	0.269888	Olaparib	24h	FALSE	down	MPP7
ENSG00000080823	NA	253.114	-0.138498	0.165089	-0.838929	0.401509	0.901869	Olaparib	24h	FALSE	down	MOK
ENSG00000212864	NA	5.02766	-0.207728	0.674691	-0.307886	0.758169	NA	Olaparib	24h	NA	down	RNF208
ENSG00000253773	NA	14.6869	-0.0069216	0.500149	-0.0138391	0.988958	0.997748	Olaparib	24h	FALSE	down	CFAP418-AS1
ENSG00000148248	NA	3426.09	0.102756	0.177286	0.579608	0.562179	0.938512	Olaparib	24h	FALSE	up	SURF4
ENSG00000102158	NA	1229.65	-0.122444	0.19088	-0.641472	0.521216	0.929563	Olaparib	24h	FALSE	down	MAGT1
ENSG00000154511	NA	116.572	-0.0501447	0.416808	-0.120307	0.90424	0.989178	Olaparib	24h	FALSE	down	DIPK1A
ENSG00000160695	NA	456.423	-0.238098	0.197529	-1.20539	0.228055	0.830257	Olaparib	24h	FALSE	down	VPS11
ENSG00000225339	NA	15.5383	-0.657959	0.388842	-1.6921	0.0906272	0.693819	Olaparib	24h	FALSE	down	SMIM29-AS1
ENSG00000114315	NA	600.117	-0.402953	0.463315	-0.869718	0.384454	0.896577	Olaparib	24h	FALSE	down	HES1
ENSG00000197321	NA	997.185	-0.0899689	0.317683	-0.283204	0.777021	0.968293	Olaparib	24h	FALSE	down	SVIL
ENSG00000162384	NA	237.956	-0.13084	0.182717	-0.716078	0.473943	0.921918	Olaparib	24h	FALSE	down	CZIB
ENSG00000255836	NA	7.62909	0.552772	0.598942	0.922913	0.356053	NA	Olaparib	24h	NA	up
ENSG00000091513	NA	16.7424	0.145893	0.504009	0.289466	0.772225	0.968134	Olaparib	24h	FALSE	up	TF
ENSG00000259994	NA	21.8373	-0.43728	0.372127	-1.17508	0.239961	0.839906	Olaparib	24h	FALSE	down
ENSG00000225380	NA	5.26694	0.92999	1.14263	0.813902	0.415701	NA	Olaparib	24h	NA	up	IGKV1OR9-2
ENSG00000100505	NA	282.669	-0.257587	0.537308	-0.479403	0.631652	0.947791	Olaparib	24h	FALSE	down	TRIM9
ENSG00000107968	NA	736.277	-0.569705	0.687788	-0.828315	0.407492	0.904132	Olaparib	24h	FALSE	down	MAP3K8
ENSG00000179869	NA	39.5581	-0.463924	0.347411	-1.33537	0.181754	0.801658	Olaparib	24h	FALSE	down	ABCA13
ENSG00000115541	NA	1463.55	0.342648	0.227303	1.50745	0.131696	0.754103	Olaparib	24h	FALSE	up	HSPE1
ENSG00000234814	NA	10.9517	0.310706	0.412876	0.75254	0.451726	0.918814	Olaparib	24h	FALSE	up	SVIL2P
ENSG00000183621	NA	63.1691	0.155207	0.309051	0.502205	0.615523	0.945689	Olaparib	24h	FALSE	up	ZNF438
ENSG00000100297	NA	354.128	-0.47165	0.279387	-1.68816	0.0913804	0.693819	Olaparib	24h	FALSE	down	MCM5
ENSG00000272914	NA	2.99559	-0.785664	0.675734	-1.16268	0.244959	NA	Olaparib	24h	NA	down
ENSG00000237135	NA	2.79377	0.485278	0.703146	0.690153	0.490098	NA	Olaparib	24h	NA	up	DDX10P1
ENSG00000128534	NA	845.539	0.141965	0.233008	0.609272	0.542344	0.934664	Olaparib	24h	FALSE	up	LSM8
ENSG00000154222	NA	674.954	-0.521797	0.307762	-1.69546	0.0899887	0.693441	Olaparib	24h	FALSE	down	CC2D1B
ENSG00000138801	NA	889.427	-0.136883	0.251702	-0.543829	0.586559	0.943317	Olaparib	24h	FALSE	down	PAPSS1
ENSG00000223834	NA	5.95041	-1.0186	0.715743	-1.42313	0.154698	NA	Olaparib	24h	NA	down
ENSG00000065978	NA	13587.7	0.365565	0.176306	2.07347	0.0381287	0.545214	Olaparib	24h	FALSE	up	YBX1
ENSG00000110900	NA	29.6992	0.56759	0.410285	1.3834	0.166541	0.787858	Olaparib	24h	FALSE	up	TSPAN11
ENSG00000197978	NA	170.378	0.0844687	0.278325	0.303489	0.761517	0.966886	Olaparib	24h	FALSE	up	GOLGA6L9
ENSG00000217094	NA	11.5941	1.03129	0.479598	2.15032	0.0315297	0.515724	Olaparib	24h	FALSE	up	PPIAP31
ENSG00000155875	NA	6.98789	0.0514467	0.644609	0.0798108	0.936388	NA	Olaparib	24h	NA	up	SAXO1
ENSG00000127947	NA	638.91	0.225105	0.20049	1.12277	0.261533	0.853883	Olaparib	24h	FALSE	up	PTPN12
ENSG00000120616	NA	766.959	-0.430762	0.306656	-1.40471	0.160108	0.783981	Olaparib	24h	FALSE	down	EPC1
ENSG00000067191	NA	135.99	-0.111446	0.248112	-0.449178	0.653303	0.950226	Olaparib	24h	FALSE	down	CACNB1
ENSG00000166025	NA	1223.41	-0.0963117	0.246004	-0.391505	0.695424	0.960758	Olaparib	24h	FALSE	down	AMOTL1
ENSG00000156931	NA	790.725	-0.272386	0.177329	-1.53605	0.124527	0.742672	Olaparib	24h	FALSE	down	VPS8
ENSG00000267001	NA	7.5478	0.0136958	0.570871	0.0239911	0.98086	NA	Olaparib	24h	NA	up
ENSG00000286409	NA	6.52948	0.351177	0.529286	0.663491	0.507016	NA	Olaparib	24h	NA	up
ENSG00000229292	NA	41.5727	-0.59325	1.04302	-0.568782	0.569504	0.939778	Olaparib	24h	FALSE	down	RFPL4AL1
ENSG00000231245	NA	8.09635	0.235387	0.405226	0.580878	0.561322	0.938512	Olaparib	24h	FALSE	up	C1DP1
ENSG00000183242	NA	21.467	0.483116	0.375164	1.28775	0.197834	0.811356	Olaparib	24h	FALSE	up	WT1-AS
ENSG00000150093	NA	8532.44	0.301513	0.18551	1.62532	0.104095	0.715618	Olaparib	24h	FALSE	up	ITGB1
ENSG00000120324	NA	15.8408	0.20472	0.361931	0.565634	0.571643	0.940263	Olaparib	24h	FALSE	up	PCDHB10
ENSG00000229619	NA	18.8742	-0.0299816	0.414824	-0.0722754	0.942383	0.993783	Olaparib	24h	FALSE	down	MBNL1-AS1
ENSG00000101972	NA	1129.22	-0.214913	0.227231	-0.945788	0.344257	0.885818	Olaparib	24h	FALSE	down	STAG2
ENSG00000259479	NA	28.8057	0.190356	0.419194	0.4541	0.649757	0.950226	Olaparib	24h	FALSE	up	SORD2P
ENSG00000183580	NA	264.835	0.106038	0.197068	0.538078	0.590523	0.943317	Olaparib	24h	FALSE	up	FBXL7
ENSG00000257303	NA	27.0869	-0.323966	0.370186	-0.875144	0.381495	0.896565	Olaparib	24h	FALSE	down	CNPY2-AS1
ENSG00000102547	NA	142.852	-0.094353	0.230254	-0.409779	0.681968	0.957362	Olaparib	24h	FALSE	down	CAB39L
ENSG00000106443	NA	1594.96	-0.315241	0.198147	-1.59095	0.111622	0.725878	Olaparib	24h	FALSE	down	PHF14
ENSG00000099250	NA	1509.63	0.0577761	0.409456	0.141104	0.887788	0.985269	Olaparib	24h	FALSE	up	NRP1
ENSG00000176014	NA	2116.24	-0.344732	0.291853	-1.18118	0.237529	0.837617	Olaparib	24h	FALSE	down	TUBB6
ENSG00000174482	NA	14.3862	-1.62739	0.404803	-4.02021	5.81473e-05	0.0387156	Olaparib	24h	TRUE	down	LINGO2
ENSG00000095794	NA	596.913	0.380272	0.246266	1.54415	0.122552	0.740845	Olaparib	24h	FALSE	up	CREM
ENSG00000139626	NA	5.75391	0.389746	0.621104	0.627504	0.530329	NA	Olaparib	24h	NA	up	ITGB7
ENSG00000203999	NA	27.5967	-0.306959	0.356792	-0.860329	0.389608	0.897452	Olaparib	24h	FALSE	down	LINC01270
ENSG00000108100	NA	847.338	0.0749283	0.191813	0.390632	0.696069	0.960827	Olaparib	24h	FALSE	up	CCNY
ENSG00000271335	NA	12.5517	-0.0547428	0.372861	-0.146818	0.883275	0.984451	Olaparib	24h	FALSE	down	CCNY-AS1
ENSG00000273312	NA	18.3621	0.666105	0.483935	1.37644	0.168687	0.791643	Olaparib	24h	FALSE	up
ENSG00000287528	NA	3.47085	0.73015	0.616085	1.18514	0.23596	NA	Olaparib	24h	NA	up
ENSG00000279656	NA	9.33359	-0.287326	0.538902	-0.533169	0.593917	0.943438	Olaparib	24h	FALSE	down
ENSG00000153993	NA	40.4209	1.58378	0.390263	4.05822	4.94479e-05	0.0385536	Olaparib	24h	TRUE	up	SEMA3D
ENSG00000229644	NA	93.3877	0.220499	0.251128	0.878032	0.379926	0.896565	Olaparib	24h	FALSE	up	NAMPTP1
ENSG00000272145	NA	30.9001	-0.0114204	0.263425	-0.0433536	0.96542	0.995781	Olaparib	24h	FALSE	down	NFYC-AS1
ENSG00000228828	NA	10.8395	-1.50198	0.637051	-2.35771	0.018388	0.427468	Olaparib	24h	FALSE	down	TLK2P2
ENSG00000102003	NA	32.0091	-0.17976	0.303471	-0.592348	0.553617	0.93546	Olaparib	24h	FALSE	down	SYP
ENSG00000289221	NA	4.8029	0.702234	0.673979	1.04192	0.297448	NA	Olaparib	24h	NA	up
ENSG00000075407	NA	378.631	-0.465176	0.187517	-2.48071	0.0131121	0.386465	Olaparib	24h	FALSE	down	ZNF37A
ENSG00000283930	NA	29.5542	-0.0020867	0.344733	-0.0060531	0.99517	0.999082	Olaparib	24h	FALSE	down	PLD5P1
ENSG00000153395	NA	789.486	0.128723	0.213902	0.601785	0.547317	0.934664	Olaparib	24h	FALSE	up	LPCAT1
ENSG00000099251	NA	19.8228	-0.174622	0.283459	-0.616037	0.53787	0.933714	Olaparib	24h	FALSE	down	HSD17B7P2
ENSG00000120555	NA	13.1881	-0.668812	0.551287	-1.21318	0.22506	0.826358	Olaparib	24h	FALSE	down	SEPTIN7P9
ENSG00000259065	NA	13.4502	0.344856	0.334502	1.03095	0.302564	0.875052	Olaparib	24h	FALSE	up	MIDEAS-AS1
ENSG00000169223	NA	1031.57	0.0573458	0.111275	0.515354	0.606306	0.944517	Olaparib	24h	FALSE	up	LMAN2
ENSG00000271155	NA	9.56203	0.296993	0.437632	0.678637	0.497368	0.926254	Olaparib	24h	FALSE	up
ENSG00000039523	NA	343.919	0.492252	0.293895	1.67492	0.0939495	0.697087	Olaparib	24h	FALSE	up	RIPOR1
ENSG00000189298	NA	76.8942	-0.0155018	0.230067	-0.0673793	0.94628	0.993783	Olaparib	24h	FALSE	down	ZKSCAN3
ENSG00000215146	NA	64.2093	-0.347195	0.285302	-1.21694	0.223628	0.826358	Olaparib	24h	FALSE	down
ENSG00000182632	NA	24.292	0.440503	0.493093	0.893348	0.371671	0.892982	Olaparib	24h	FALSE	up	CCNYL2
ENSG00000185904	NA	591.328	0.231865	0.334716	0.692719	0.488486	0.92561	Olaparib	24h	FALSE	up	LINC00839
ENSG00000104848	NA	7.45306	-0.188646	0.61583	-0.306329	0.759355	NA	Olaparib	24h	NA	down	KCNA7
ENSG00000234420	NA	188.4	-0.445702	0.196967	-2.26283	0.0236464	0.460461	Olaparib	24h	FALSE	down	ZNF37BP
ENSG00000196233	NA	1131.53	-0.199656	0.243193	-0.820979	0.411658	0.904958	Olaparib	24h	FALSE	down	LCOR
ENSG00000168071	NA	52.9004	0.370986	0.400715	0.925811	0.354544	0.890498	Olaparib	24h	FALSE	up	CCDC88B
ENSG00000165733	NA	1169.77	-0.0756134	0.186463	-0.405513	0.6851	0.958064	Olaparib	24h	FALSE	down	BMS1
ENSG00000169813	NA	2203.22	-0.142769	0.197664	-0.722282	0.470121	0.921918	Olaparib	24h	FALSE	down	HNRNPF
ENSG00000230555	NA	8.45294	0.246114	0.434378	0.56659	0.570993	0.939778	Olaparib	24h	FALSE	up	LINC02916
ENSG00000247728	NA	6.11637	-0.0060414	0.584279	-0.0103399	0.99175	NA	Olaparib	24h	NA	down	ARHGAP11B-DT
ENSG00000196793	NA	86.5002	-0.173678	0.360353	-0.481966	0.62983	0.947215	Olaparib	24h	FALSE	down	ZNF239
ENSG00000226808	NA	5.62186	-0.37298	0.627349	-0.594534	0.552155	NA	Olaparib	24h	NA	down	LINC00840
ENSG00000107562	NA	236.689	-0.517284	0.317748	-1.62797	0.103531	0.715536	Olaparib	24h	FALSE	down	CXCL12
ENSG00000233797	NA	6.37604	-0.174096	0.489186	-0.35589	0.721923	NA	Olaparib	24h	NA	down	UFL1-AS1
ENSG00000165507	NA	234.181	1.4818	0.607467	2.43931	0.0147151	0.400754	Olaparib	24h	FALSE	up	DEPP1
ENSG00000172671	NA	217.331	-0.141677	0.257464	-0.550276	0.58213	0.943317	Olaparib	24h	FALSE	down	ZFAND4
ENSG00000270689	NA	7.75365	-0.507746	0.535281	-0.948561	0.342844	NA	Olaparib	24h	NA	down	BUD13P1
ENSG00000188234	NA	122.063	-0.322261	0.286468	-1.12495	0.260612	0.853745	Olaparib	24h	FALSE	down	AGAP4
ENSG00000266412	NA	3527.1	-0.130148	0.182105	-0.714684	0.474804	0.921918	Olaparib	24h	FALSE	down	NCOA4
ENSG00000227268	NA	46.4073	0.296748	0.429321	0.691203	0.489438	0.92561	Olaparib	24h	FALSE	up	KLLN
ENSG00000277969	NA	55.1618	0.428387	0.321186	1.33377	0.182281	0.801658	Olaparib	24h	FALSE	up
ENSG00000117408	NA	1204.93	-0.0886716	0.155382	-0.570667	0.568225	0.939761	Olaparib	24h	FALSE	down	IPO13
ENSG00000204175	NA	14.1922	0.31058	0.625593	0.496457	0.619572	0.946398	Olaparib	24h	FALSE	up	GPRIN2
ENSG00000204176	NA	6.02784	0.782008	0.67755	1.15417	0.248431	NA	Olaparib	24h	NA	up	SYT15
ENSG00000108557	NA	254.756	0.183702	0.329928	0.556795	0.577667	0.94211	Olaparib	24h	FALSE	up	RAI1
ENSG00000229927	NA	13.0172	0.212902	0.633808	0.33591	0.736939	0.964584	Olaparib	24h	FALSE	up	RHEBP1
ENSG00000100353	NA	2844.15	-0.0014848	0.192128	-0.007728	0.993834	0.99884	Olaparib	24h	FALSE	down	EIF3D
ENSG00000124731	NA	4.44032	-0.153234	0.852305	-0.179787	0.857319	NA	Olaparib	24h	NA	down	TREM1
ENSG00000198856	NA	692.762	0.15843	0.179943	0.880445	0.378619	0.896155	Olaparib	24h	FALSE	up	OSTC
ENSG00000182504	NA	592.592	-0.564499	0.413683	-1.36457	0.172389	0.797017	Olaparib	24h	FALSE	down	CEP97
ENSG00000243289	NA	33.9526	0.0304383	0.423153	0.0719321	0.942656	0.993783	Olaparib	24h	FALSE	up	AGAP13P
ENSG00000204179	NA	58.5843	0.53798	0.358859	1.49914	0.133837	0.756204	Olaparib	24h	FALSE	up	PTPN20
ENSG00000265763	NA	11.9944	-0.17237	0.460977	-0.373923	0.708462	0.962294	Olaparib	24h	FALSE	down	ZNF488
ENSG00000119508	NA	352.741	-0.420706	0.665933	-0.631755	0.527547	0.930667	Olaparib	24h	FALSE	down	NR4A3
ENSG00000172336	NA	275.516	0.0916251	0.16563	0.55319	0.580134	0.943124	Olaparib	24h	FALSE	up	POP7
ENSG00000132819	NA	556.138	-0.217192	0.356921	-0.608514	0.542847	0.934664	Olaparib	24h	FALSE	down	RBM38
ENSG00000189014	NA	3.7975	-0.753029	0.893381	-0.842898	0.399286	NA	Olaparib	24h	NA	down	SHLD2P3
ENSG00000159335	NA	880.038	0.327112	0.267074	1.2248	0.220651	0.826118	Olaparib	24h	FALSE	up	PTMS
ENSG00000226964	NA	12.3313	0.333786	0.646122	0.516599	0.605436	0.944517	Olaparib	24h	FALSE	up	RHEBP2
ENSG00000277758	NA	12.8897	-0.254246	0.375762	-0.676615	0.49865	0.926402	Olaparib	24h	FALSE	down	SYT15B
ENSG00000289143	NA	44.6454	-0.0134095	0.710253	-0.0188799	0.984937	0.997279	Olaparib	24h	FALSE	down
ENSG00000289444	NA	98.0206	-0.213591	0.302847	-0.705276	0.480638	0.922482	Olaparib	24h	FALSE	down
ENSG00000273841	NA	950.948	-0.13186	0.166	-0.794341	0.426997	0.911802	Olaparib	24h	FALSE	down	TAF9
ENSG00000279822	NA	5.17321	0.16625	0.728669	0.228155	0.819525	NA	Olaparib	24h	NA	up
ENSG00000100711	NA	259.987	-0.225786	0.236448	-0.954905	0.339626	0.884697	Olaparib	24h	FALSE	down	ZFYVE21
ENSG00000263535	NA	15.9396	0.52034	0.526193	0.988877	0.322723	0.882091	Olaparib	24h	FALSE	up	AK4P1
ENSG00000236618	NA	66.2696	-0.0204168	0.255915	-0.0797795	0.936413	0.993783	Olaparib	24h	FALSE	down	PITPNA-AS1
ENSG00000165606	NA	7.32248	-0.241955	0.681585	-0.35499	0.722597	NA	Olaparib	24h	NA	down	DRGX
ENSG00000147400	NA	433.821	0.0859283	0.242013	0.355056	0.722548	0.963597	Olaparib	24h	FALSE	up	CETN2
ENSG00000225830	NA	437.6	-0.152657	0.311971	-0.48933	0.624608	0.94664	Olaparib	24h	FALSE	down	ERCC6
ENSG00000102763	NA	304.715	-0.302329	0.206873	-1.46142	0.143899	0.769798	Olaparib	24h	FALSE	down	VWA8
ENSG00000197444	NA	12.9339	0.859935	0.528348	1.62759	0.103612	0.715618	Olaparib	24h	FALSE	up	OGDHL
ENSG00000204152	NA	236.493	0.0913425	0.271179	0.336835	0.736241	0.964584	Olaparib	24h	FALSE	up	TIMM23B
ENSG00000272696	NA	8.64393	-0.756236	0.556304	-1.35939	0.174022	0.799076	Olaparib	24h	FALSE	down
ENSG00000162227	NA	116.805	-0.426459	0.205247	-2.07779	0.0377289	0.544879	Olaparib	24h	FALSE	down	TAF6L
ENSG00000204149	NA	138.013	-0.535332	0.308806	-1.73355	0.0829972	0.676941	Olaparib	24h	FALSE	down	AGAP6
ENSG00000099290	NA	1482.59	-0.27304	0.183194	-1.49044	0.136108	0.76075	Olaparib	24h	FALSE	down	WASHC2A
ENSG00000225137	NA	3.15406	0.304468	0.684515	0.444794	0.656468	NA	Olaparib	24h	NA	up	DYNC1I2P1
ENSG00000198964	NA	535.953	-0.0885228	0.243046	-0.364223	0.715692	0.963012	Olaparib	24h	FALSE	down	SGMS1
ENSG00000187244	NA	21.2201	0.321165	0.330705	0.971152	0.331473	0.883343	Olaparib	24h	FALSE	up	BCAM
ENSG00000226200	NA	39.5846	-0.122004	0.278024	-0.438825	0.660788	0.950616	Olaparib	24h	FALSE	down	SGMS1-AS1
ENSG00000106701	NA	159.14	-0.194759	0.261683	-0.744256	0.456722	0.919506	Olaparib	24h	FALSE	down	FSD1L
ENSG00000204147	NA	130.114	-0.10771	0.25205	-0.427338	0.669133	0.954734	Olaparib	24h	FALSE	down	ASAH2B
ENSG00000185532	NA	371.128	-0.0721372	0.231785	-0.311225	0.75563	0.96681	Olaparib	24h	FALSE	down	PRKG1
ENSG00000280088	NA	18.1485	-0.0236602	0.290136	-0.0815486	0.935006	0.993783	Olaparib	24h	FALSE	down
ENSG00000288935	NA	6.13605	-0.131784	0.442384	-0.297896	0.765783	NA	Olaparib	24h	NA	down
ENSG00000258472	NA	16.3253	-1.92574	1.23885	-1.55445	0.120076	0.737278	Olaparib	24h	FALSE	down
ENSG00000213659	NA	12.6187	-0.0732182	0.425058	-0.172255	0.863237	0.981562	Olaparib	24h	FALSE	down	RSU1P3
ENSG00000177613	NA	224.276	-0.0648843	0.223918	-0.289768	0.771994	0.968134	Olaparib	24h	FALSE	down	CSTF2T
ENSG00000236671	NA	12.1147	0.402331	0.590147	0.681747	0.495399	0.92561	Olaparib	24h	FALSE	up	PRKG1-AS1
ENSG00000107984	NA	434.014	1.22949	0.663902	1.85192	0.0640373	0.646096	Olaparib	24h	FALSE	up	DKK1
ENSG00000100207	NA	1417.54	-0.100809	0.164248	-0.613764	0.539371	0.933984	Olaparib	24h	FALSE	down	TCF20
ENSG00000244313	NA	35.8735	0.844418	0.266638	3.16691	0.0015407	0.165534	Olaparib	24h	FALSE	up
ENSG00000244480	NA	6.04228	-0.846813	0.731802	-1.15716	0.247206	NA	Olaparib	24h	NA	down
ENSG00000287016	NA	5.84117	0.0694874	0.637619	0.108979	0.913219	NA	Olaparib	24h	NA	up
ENSG00000169967	NA	1567.79	-0.148394	0.227573	-0.652073	0.514354	0.929042	Olaparib	24h	FALSE	down	MAP3K2
ENSG00000122873	NA	255.031	-0.122353	0.249073	-0.491235	0.62326	0.94664	Olaparib	24h	FALSE	down	CISD1
ENSG00000088298	NA	587.368	-0.275988	0.209182	-1.31936	0.187047	0.806049	Olaparib	24h	FALSE	down	EDEM2
ENSG00000275714	NA	264.033	0.832588	0.326029	2.55373	0.0106577	0.359973	Olaparib	24h	FALSE	up	H3C1
ENSG00000261076	NA	4.68227	0.19628	0.642259	0.305608	0.759903	NA	Olaparib	24h	NA	up
ENSG00000072401	NA	1676.09	0.00768512	0.311184	0.0246964	0.980297	0.997155	Olaparib	24h	FALSE	up	UBE2D1
ENSG00000280157	NA	16.1612	0.744337	0.590438	1.26065	0.207435	0.81554	Olaparib	24h	FALSE	up
ENSG00000165443	NA	12.451	-0.229393	0.662654	-0.346172	0.729213	0.964138	Olaparib	24h	FALSE	down	PHYHIPL
ENSG00000227877	NA	9.3081	-0.362056	0.514711	-0.703416	0.481797	0.922612	Olaparib	24h	FALSE	down	MRLN
ENSG00000151150	NA	212.892	0.392854	0.166126	2.36479	0.0180403	0.424825	Olaparib	24h	FALSE	up	ANK3
ENSG00000170619	NA	473.608	0.0594377	0.209503	0.283708	0.776635	0.968293	Olaparib	24h	FALSE	up	COMMD5
ENSG00000170312	NA	324.913	-0.12722	0.259539	-0.490177	0.624008	0.94664	Olaparib	24h	FALSE	down	CDK1
ENSG00000072422	NA	139.783	0.0574296	0.303482	0.189236	0.849908	0.980594	Olaparib	24h	FALSE	up	RHOBTB1
ENSG00000182010	NA	85.7139	-0.442581	0.353377	-1.25243	0.210412	0.816936	Olaparib	24h	FALSE	down	RTKN2
ENSG00000234756	NA	9.55931	1.96719	0.750056	2.62273	0.00872294	0.332665	Olaparib	24h	FALSE	up	LINC02621
ENSG00000006576	NA	466.647	-0.0219998	0.251818	-0.0873638	0.930382	0.993783	Olaparib	24h	FALSE	down	PHTF2
ENSG00000285837	NA	6.54072	1.27741	0.708498	1.80299	0.0713902	NA	Olaparib	24h	NA	up
ENSG00000279957	NA	5.55733	0.0158869	0.494866	0.0321034	0.97439	NA	Olaparib	24h	NA	up
ENSG00000272767	NA	8.34449	0.469126	0.479353	0.978665	0.327745	0.882091	Olaparib	24h	FALSE	up	JMJD1C-AS1
ENSG00000083814	NA	39.8028	-0.366989	0.380889	-0.963507	0.335293	0.884047	Olaparib	24h	FALSE	down	ZNF671
ENSG00000099625	NA	86.183	0.0894209	0.342161	0.261342	0.793829	0.970605	Olaparib	24h	FALSE	up	CBARP
ENSG00000112175	NA	37.9177	-0.164733	0.388141	-0.424416	0.671262	0.954992	Olaparib	24h	FALSE	down	BMP5
ENSG00000225484	NA	568.631	-0.270953	0.151012	-1.79425	0.0727736	0.664279	Olaparib	24h	FALSE	down	NUTM2B-AS1
